## Supplemental Table 5 for "Mapping variation in the morphological landscape of human cells with optical pooled CRISPRi screening": Supp Table 5 - screen_data_per_cell.csv (part 22 of 535)

guide1	guide2	guide1_amplicon_frac	guide2_amplicon_frac	num_amplicons	plate	well	fov_row	fov_col	nucleus_centroid_x	nucleus_centroid_y	fPC1	fPC2	fPC3	fPC4	fPC5	fPC6	fPC7	fPC8	fPC9	fPC10	fPC11	fPC12	fPC13	fPC14	fPC15	fPC16	fPC17	fPC18	fPC19	fPC20	fPC21	fPC22	fPC23	fPC24	fPC25	iAD1	iAD2	iAD3	iAD4	iAD5	iAD6	iAD7	iAD8	iAD9	iAD10	iAD11	iAD12	iAD13	iAD14	iAD15	iAD16	iAD17	iAD18	iAD19	iAD20	iAD21	iAD22	iAD23	iAD24	iAD25
STX1A_rep3	ILK_rep1	0.38462	0.30769	39	C	A1	64	105	577	184	1.18032	14.46217	8.06841	13.97211	0.28594	14.33080	-2.13732	1.90301	-0.57523	-1.74207	-0.80845	0.44168	2.94145	-0.73637	8.63495	2.27398	-3.46990	-1.06639	-1.79298	-5.10852	-0.91389	2.48881	1.63149	0.05750	4.60565	-0.34080	1.64550	0.36176	1.60346	-1.95764	1.57085	-1.45483	-1.60286	0.19450	2.81246	-0.16828	0.02853	-0.55255	0.53005	0.09871	0.37053	-0.25314	0.10272	1.73709	-0.07949	-0.36439	-0.85778	1.72277	-1.08643	1.05339
ADD3_rep3		0.91667		12	C	A1	64	105	744	310	-6.55437	4.04603	2.48504	9.94216	-2.62033	3.99864	-1.26666	6.40632	-2.03027	-2.83970	-2.07126	-2.40961	0.30930	-2.93672	4.53103	0.58740	0.00956	3.40768	-2.82495	1.62459	-0.24712	-2.33445	-3.35368	1.41726	0.44375	1.11005	1.42258	-0.52267	-0.71085	1.23000	2.63250	0.18504	2.17437	2.94066	0.62678	0.03579	-0.86809	0.45423	-0.19336	0.19615	-0.71404	-0.04962	-0.61315	0.70643	-0.97376	0.44971	-0.56916	1.51037	0.70264	0.08238
WIPF2_rep2		0.96970		33	C	A1	64	105	641	387	-5.52263	-4.82215	3.07021	7.77918	-1.21631	-4.57013	-1.66948	-1.37575	0.58928	0.62001	0.19993	1.69567	1.78043	-1.57142	-1.13216	-1.58699	1.91250	2.08105	1.18324	-0.38266	-1.34023	-0.95830	1.42910	-2.35051	1.66018	-0.10355	0.54694	0.30976	0.78218	2.27284	0.98030	-1.37650	0.70790	-1.75995	1.04751	1.39331	-0.42138	-0.77144	0.58684	-0.03962	-0.13461	0.33067	0.40360	0.48908	-0.23508	-1.58285	-1.58073	0.26577	0.40009	-0.74683
MYL2_rep2	TMSB10_rep3	0.57143	0.42857	28	C	A1	64	105	206	412	35.98415	9.21092	-8.27584	-4.93647	0.87677	-1.31734	-1.48056	-1.85691	-7.34597	-8.87013	3.89708	-5.56077	4.29602	4.65723	2.32609	0.68135	1.91275	0.20698	-1.76459	0.68493	-4.96210	1.21953	-1.31390	-3.49339	1.06642	0.43515	-3.79778	1.02116	1.77726	0.04008	-2.08031	-0.46138	-0.89118	-0.67119	1.24268	1.09118	0.98789	0.80360	0.70558	0.64106	-0.38246	0.32421	1.79166	-0.03358	-2.14005	-1.13884	1.23638	-1.62298	1.38660	0.24118
PKD2_rep1		0.84444		45	C	A1	64	105	844	448	0.54420	10.02739	0.77111	13.01298	-3.69897	-5.10271	-9.77321	1.66585	2.60316	0.43250	3.40151	0.49548	-0.96629	-1.89111	-0.35404	-0.71607	-1.13548	1.25714	-1.88423	-0.55768	-0.78653	-2.79072	-0.00056	2.32561	-2.36596	0.25046	3.30363	-0.71970	2.08106	-2.03671	-1.29171	-0.33038	0.48729	0.87741	0.48084	-1.42134	0.89655	-1.43712	0.84663	-0.19550	0.64150	-0.40343	-0.77739	0.76068	-0.22638	-0.90516	-0.36509	-0.76449	-0.14916	0.95720
CGN_rep1		0.81250		16	C	A1	64	105	571	474	-3.92029	-6.57549	4.79006	0.37096	3.47709	3.68928	-6.11785	-4.95986	0.18526	-4.53121	-0.81930	-0.02637	3.53338	0.12483	0.57568	-2.33156	0.52200	-2.95241	0.55146	0.15059	-0.69883	-1.88199	-0.32255	0.54631	-2.29852	1.27505	-0.37737	0.68280	-1.78636	-0.88391	1.74020	-0.72316	-0.53516	0.37666	-0.15273	-0.37225	0.44192	0.49128	0.66980	0.68369	0.41816	0.48537	0.16787	0.21706	0.04016	0.48987	0.26176	-0.65290	-0.70502	0.66840
MYH14_rep2	PRKCI_rep1	0.55556	0.33333	18	C	A1	64	105	608	544	-4.39351	6.47791	-2.27532	2.40943	4.04440	-1.74022	-6.93806	-2.95697	0.95599	0.14696	-2.61066	2.29822	-0.18733	0.52741	1.02220	1.88047	2.24370	1.16257	-0.00508	-2.06009	0.07517	-0.29444	4.43313	-0.05870	-0.08709	-0.23557	1.88292	1.18344	1.12487	-1.06057	-0.24601	-0.65914	0.19106	0.04241	0.26410	0.83268	0.35503	-0.73581	0.54802	-1.02619	-0.39546	-0.31561	0.63936	1.17113	0.14042	-1.15785	-1.01171	-0.34703	-0.57610	0.40048
TMSB4X_rep3		0.80000		25	C	A1	64	105	260	600	-1.89562	1.44536	-2.07054	-1.45344	2.70300	-0.70386	-5.80367	-2.06162	-0.49736	-1.83207	-5.58162	4.32244	-2.66483	-5.08827	-1.88897	-1.46562	1.43348	0.03840	-0.24688	1.29456	0.25651	-1.39140	-0.24732	2.19817	0.56281	0.41795	2.42081	0.53672	1.20026	0.78641	0.30153	-1.24535	-0.53313	-0.42368	0.68942	0.48847	0.65632	0.37287	1.27144	0.09580	-0.02966	0.01874	-0.67155	0.39037	-0.20982	-1.52437	-0.26584	0.66440	1.52215	-0.72599
GSN_rep3		1.00000		12	C	A1	64	105	451	675	-1.40465	-0.51160	-6.27467	8.86282	-3.12854	1.61682	-1.67217	0.78438	-3.27606	2.75780	-1.43391	0.05106	3.04513	2.11645	-0.32089	-0.06896	-2.50120	0.24983	1.11092	1.68353	0.60809	0.46129	-0.52430	-2.08725	-1.16536	1.46485	0.96866	0.95681	0.44579	-0.99866	1.20916	0.45753	1.07962	-1.86491	0.62258	-2.41783	0.34662	-1.08766	-0.76637	2.16769	0.87899	-0.92589	-0.86427	-0.07170	1.59159	0.83405	-1.51198	0.01308	-0.70758	-1.31048
GSN_rep3		1.00000		12	C	A1	64	105	164	722	-3.30575	-2.41577	0.17500	3.83679	-3.43881	11.26107	-2.54461	-0.29185	-8.06150	-0.69312	-3.03956	1.70835	-0.17803	-0.28787	1.73898	0.07630	1.06657	0.58029	2.78263	1.52914	0.16128	-0.25510	-0.63581	0.70558	1.95432	-0.41675	-1.91046	-0.42340	2.14902	-0.03689	2.20292	-0.38455	-1.63063	0.05509	1.60792	0.14766	0.84270	0.79089	-0.66327	0.63986	-1.16444	1.26306	0.55022	-0.53526	0.72437	0.35809	0.66962	0.78028	0.54887	1.62840
PIK3CA_rep3		0.95000		20	C	A1	64	105	261	723	-10.60481	1.23035	-0.11670	-5.92514	-3.60671	1.34673	-2.97624	-1.40797	-0.30381	0.33680	-2.14293	2.33906	-2.35045	0.50665	2.48029	-1.39102	1.81270	2.44345	0.09700	-0.93792	2.59418	-0.94309	-2.70541	0.93048	3.48309	-1.94397	-1.26625	1.91053	-0.20398	-0.42528	1.07620	-0.57319	-0.07045	1.36748	0.73966	-0.90881	0.16015	0.72360	0.14856	-0.30604	1.24380	-2.79857	0.92213	1.21590	0.88861	0.74935	-1.66926	-0.49329	0.67983	-0.07852
FGD5_rep2		1.00000		21	C	A1	64	105	274	865	-8.51838	-3.40278	2.16832	3.75055	-0.97620	0.33098	-5.59194	-0.81035	-1.24338	-0.72064	-4.62964	3.77900	1.45400	-0.49282	1.05429	-2.74042	1.20737	0.92394	1.40130	-0.05023	-1.66665	-1.19710	0.31291	-0.06228	1.67367	0.03358	1.33402	0.68811	-1.08912	-2.41169	0.48958	0.27814	0.18101	-0.46981	0.76532	-0.43480	0.66652	0.37456	0.02642	1.20795	-0.94368	-0.41976	1.66560	1.25981	0.29668	0.25859	-0.08475	2.26003	1.57276	0.41526
LASP1_rep2		1.00000		34	C	A1	64	105	650	906	-0.26445	1.54276	1.02593	6.61422	-0.00265	-3.90519	-2.41271	0.21551	1.94634	-5.20372	-2.51538	-0.84411	2.88518	3.16502	-0.56475	-2.33803	1.22301	1.60202	0.95905	2.54047	-1.10845	-0.90995	-3.09899	0.73555	-2.52095	1.71576	2.10917	0.06662	-0.56625	0.46506	1.21620	0.10897	1.91030	-0.30548	-0.29243	-1.23817	0.58106	1.30560	0.95727	0.94831	0.52990	0.12945	0.48885	0.16965	0.73420	0.17988	-0.00130	0.97819	-1.01987	-1.06257
ARAP1_rep3		1.00000		25	C	A1	64	106	587	131	-3.80135	-9.30727	0.25252	5.78926	1.29039	-0.40549	2.18162	-2.23443	-5.36553	0.68298	-1.31123	0.44434	0.58826	1.89148	1.14539	1.04178	-0.13883	2.37522	-0.49692	-2.72901	1.02867	0.36058	0.55209	1.02151	1.73800	1.69504	-0.17867	1.31119	-0.94195	0.00001	1.28692	0.52625	0.01976	-0.93193	-0.11718	-1.82767	-0.48224	-0.90966	0.22714	0.72730	-0.04845	1.29449	-0.73407	0.28618	-0.60474	0.72425	-0.89656	0.62626	0.06023	-0.75296
SRCIN1_rep3		0.97561		41	C	A1	64	106	826	173	-15.90361	0.10921	-4.05036	-7.94795	2.40639	4.82856	-0.67361	2.40805	4.21096	4.70932	2.64634	-3.44436	-0.86306	1.13012	-1.37294	0.63402	1.84057	2.45700	1.35655	-1.51132	-2.28418	-1.87938	-1.74393	1.27747	2.18648	-0.81149	0.72601	0.03412	-0.14488	0.34122	-0.18230	-1.23196	0.39433	2.01079	0.17893	-0.12434	-0.45069	-1.78004	1.02707	-0.91862	-2.32366	-0.15946	0.86680	-0.86147	-0.17429	-0.36230	-0.28795	-0.25007	-0.04667	1.68519
MYL2_rep1		1.00000		27	C	A1	64	106	413	197	-8.74438	-0.98678	3.64997	-0.77132	1.23346	1.11384	-5.29595	-2.16039	-1.44040	-0.32377	2.74714	-0.59807	1.20213	3.11965	0.83320	0.99007	0.98928	-2.33680	-1.28887	-1.57675	-0.91847	0.97640	1.79663	0.81837	-1.93576	-0.00502	0.00135	-1.32489	0.65506	0.29350	1.07393	-0.31696	1.12038	-0.24455	-0.70433	0.65243	0.36463	-1.54519	0.65931	0.76793	2.33530	0.74041	0.18939	-0.92841	0.69071	-0.22276	-0.34817	0.15246	0.91459	-0.24478
PFN2_rep1		0.83333		18	C	A1	64	106	570	231	-7.91162	-11.56807	5.90380	6.03804	-0.70393	-4.97173	2.99824	2.79695	-2.25903	1.06034	1.87883	1.20277	2.71667	-1.04363	-0.09420	1.48869	0.42539	-1.50046	1.55124	-1.29112	-3.14247	2.41899	2.99637	0.05741	0.77556	-1.38976	0.41917	0.02063	-1.52256	0.32649	-0.52823	0.69575	1.47093	-0.65342	0.04078	0.34655	0.01194	-1.81924	-1.09419	1.06006	0.33238	-0.11663	0.61526	1.72215	1.27291	-0.27657	-0.29708	0.87709	-0.43420	-1.13154
FSCN1_rep2		1.00000		23	C	A1	64	106	951	344	3.47489	-10.28673	0.94537	10.75813	-2.61996	-4.88690	1.24593	0.35854	-3.40255	3.36269	1.82831	0.62539	1.02241	0.96001	-0.83884	-2.54586	-2.52826	1.42670	3.97581	-0.04475	1.71272	0.63243	1.83157	-4.37105	-0.11520	0.74419	-0.97166	-0.85444	0.53674	1.80406	-0.87635	2.15586	0.16745	-0.76594	-0.89867	-0.78859	0.41253	-1.25823	-1.00577	-0.37404	-1.32097	-0.24351	0.85768	1.49928	0.84747	-0.88282	-2.00503	0.49815	-2.54483	-1.47349
MYL2_rep1		0.96154		26	C	A1	64	106	393	396	0.67765	15.67254	-5.50813	4.81554	6.58219	1.01589	-7.16971	2.39327	0.33787	2.41859	-7.75802	-1.38908	-1.03105	0.88438	0.61095	3.19641	-0.02680	5.06602	0.35144	-2.77149	-0.46914	0.30339	3.75551	0.11399	1.90696	-0.04929	-2.26998	-0.03089	-0.34185	-0.46784	3.83055	-0.64375	1.64896	2.58368	-0.09514	0.48735	-0.61426	-0.77215	0.60097	0.10084	0.94416	-1.40410	0.15521	-0.57456	-0.99705	-1.18886	2.33188	0.72661	-0.69686	2.39428
VPS18_rep2		0.87179		39	C	A1	64	106	320	396	2.23291	12.75942	-2.65493	11.95548	-3.98803	-5.59107	-7.25247	3.13626	2.42339	0.90951	-3.16912	-2.04269	3.33148	4.48270	1.02025	2.90831	2.65084	0.92115	-1.03656	2.92294	-2.67209	1.18634	4.24189	-0.44612	-1.32284	-0.91100	0.33141	1.44274	2.65085	-0.25418	-1.12692	-1.38275	1.95597	0.55138	2.05888	1.59333	0.02424	0.38923	-0.54285	1.07573	0.94489	0.51969	0.91757	-0.98929	0.77619	0.37984	-0.67303	-0.02993	-0.35242	0.35358
MARK2_rep1		1.00000		27	C	A1	64	106	909	610	-15.45680	4.68562	-5.19460	-5.61546	0.39029	2.92132	-2.83441	3.10636	5.08137	0.62333	1.97444	0.49429	-2.98521	-4.17182	0.67078	-1.17410	-1.08995	3.05120	-0.71290	1.24118	-1.05736	2.31529	-2.45976	1.09448	1.57786	-1.72855	-0.18052	0.45699	1.79562	-0.68062	0.44968	-1.58415	0.54441	1.59499	-0.12218	0.82522	-1.29320	-0.20196	-0.01074	0.66565	-0.38055	-0.85408	0.00604	-0.01738	-0.24246	-0.46862	0.94419	0.18670	-0.50633	0.80924
DBNL_rep1		0.95385		65	C	A1	64	106	305	638	-1.13004	0.19970	11.70730	-0.36318	-10.79442	-1.56955	-3.60716	-2.02498	-2.65456	-0.64555	1.94939	-1.98584	0.71705	2.53060	1.05431	-2.28859	-1.18087	1.51065	0.77192	1.91116	-0.21396	-2.57188	0.82883	0.45613	-0.44390	-2.64745	-1.46327	1.66139	-2.84084	-0.48528	1.02586	-2.97287	-0.07862	1.52215	0.21835	0.29166	-0.70855	1.10720	-0.47439	-0.38261	0.02899	-1.62436	0.91421	-0.48486	2.12273	-0.29334	-1.56901	-1.80697	-2.59405	-1.16829
MARK2_rep1		0.90909		33	C	A1	64	106	844	707	-16.37765	4.84865	-1.27709	-7.29700	8.66756	1.21044	-0.97272	4.32082	0.59885	-1.18370	0.02462	-2.40033	-4.64901	-3.37731	1.02553	3.22777	-0.17271	4.17639	2.10733	-0.69729	-1.48786	4.40208	0.25649	-0.29059	2.52104	-2.06844	0.50847	-0.06926	0.45653	0.01922	1.19392	-1.26852	0.14178	0.80129	1.10338	1.14774	-0.63378	0.15939	1.64895	0.07002	0.47095	-0.96004	0.95645	-0.35438	1.02050	-0.66841	-0.38954	-0.11951	-1.36096	0.71550
PSTPIP2_rep3		1.00000		31	C	A1	64	106	253	735	-10.30616	-5.70866	5.15628	3.60733	2.84908	-0.91177	1.03384	-1.11733	-3.29673	0.07057	0.54345	-1.46238	-0.55140	-2.30640	3.12276	0.75657	0.24992	-2.69427	1.37124	-0.91375	-2.09141	1.93742	2.06665	2.09565	-1.71844	-0.35121	-0.23697	0.64698	-1.26111	0.70074	1.26657	-0.08052	0.49255	-0.46208	0.66580	-0.60686	-0.23079	-0.32791	-0.00731	0.58744	-1.09213	-0.13653	0.22455	0.05030	1.76676	-1.52098	0.20658	0.18735	0.75709	0.32026
MARCKSL1_rep1		1.00000		33	C	A1	64	106	464	745	-0.08120	-1.29880	1.47614	3.05948	4.26256	-2.39168	0.38023	-1.21677	-1.05145	2.01331	3.43722	-0.96482	-0.47158	-1.55105	-4.18724	0.10038	-2.14605	-3.80921	-4.67882	-1.32803	1.08087	-0.25911	-1.53060	-0.67687	-1.39613	0.87295	-0.93927	-0.17731	-0.74054	1.11583	-1.02598	1.54572	-0.37285	0.27157	0.41847	0.06143	-1.56881	-0.77191	0.57052	0.06427	0.33531	-0.18235	0.71976	-1.43925	-0.50919	0.19866	0.55038	0.91207	-0.25666	0.80552
MYH14_rep1	PPM1F_rep2	0.54651	0.41860	86	C	A1	64	106	638	774	-12.03771	-2.95867	7.31004	1.48130	1.35298	-3.92305	-0.36360	3.01105	0.08666	-2.63177	1.55577	-1.31690	1.68510	-0.00090	0.93576	-2.76553	1.56742	1.30057	-1.37710	1.47117	-3.02603	0.75328	1.23427	-0.85850	0.55822	-1.84553	-0.08550	-1.59733	-0.29521	-0.05138	0.11282	0.54168	2.40398	0.13572	0.65403	-0.07694	-0.37791	-0.11102	-0.43547	0.31740	0.15282	0.17023	-1.53597	1.21937	0.45118	0.38477	-2.29053	0.78456	1.20842	0.41842
ILK_rep1		0.91667		24	C	A1	64	106	662	907	-12.41721	7.85229	-6.38043	2.95484	5.91908	-0.15404	-2.64529	1.78776	5.01980	-1.66051	-2.74066	-1.29471	0.93044	2.69761	1.05627	-0.49267	2.99392	3.65047	0.28085	-1.20479	-0.51993	-0.51612	-1.91079	0.78322	0.97961	0.34924	2.00566	-0.13413	0.47279	-1.07063	-0.11820	-1.61766	0.97646	-0.15341	1.96645	-1.15747	0.01953	-0.77786	0.39751	0.22651	-0.52737	0.51282	-0.15718	0.15458	0.80414	-0.57907	-0.07300	-0.09140	-0.36194	1.00092
MYO9B_rep1		1.00000		18	C	A1	64	106	353	896	-8.56682	-3.91522	-6.27539	2.50150	0.13185	-0.64567	5.26243	-0.81625	2.70461	4.78663	3.78300	0.24661	-0.93238	-2.90223	1.59896	-1.48131	-1.17189	0.45138	-1.81656	-3.25218	-0.14078	1.36337	-0.38861	0.52445	0.81079	0.28111	-1.09407	2.09291	0.38757	-0.77808	0.58648	1.03030	-1.08813	-1.63827	0.60244	-0.35093	-0.88263	-1.02072	0.45151	-1.14422	0.23093	-0.71848	-1.21927	-1.06466	1.60412	-1.21169	-2.28876	0.06003	2.06201	-0.49426
CONTROL_rep13		1.00000		21	C	A1	64	107	431	185	-7.61156	2.77747	-3.02661	1.47157	1.97787	-1.04774	-4.11292	1.56431	0.40770	-0.09269	-1.60430	0.53458	-2.13324	-1.47814	2.97306	-0.39441	-0.07595	-0.71602	1.58795	2.07743	0.67542	-3.04156	-0.85015	2.46444	-0.06985	-0.87022	-1.77141	0.71916	0.65326	0.51502	0.86587	-0.85239	0.71266	0.28588	-0.01923	0.18964	-0.10580	-0.35418	0.24126	-0.36076	-0.35186	-0.73454	0.03470	0.85903	-0.15801	-0.50969	-1.15765	-1.03277	0.00144	0.91187
COTL1_rep1		0.91304		23	C	A1	64	107	760	255	-2.49689	-5.13696	8.44127	9.61467	-5.76729	3.18671	-3.56095	-3.96063	-0.09347	0.04929	8.25722	-3.31577	0.84929	-1.03697	-2.55667	-1.57972	-1.90672	1.29365	0.84942	2.19151	-4.52376	0.21819	1.26674	-1.61259	2.25285	-0.54277	-1.36298	-0.47032	2.26127	1.83436	0.33120	0.27329	0.75278	-1.38303	0.33274	0.05952	0.74038	-1.49190	-1.30903	0.58584	0.04161	1.02351	-0.75089	1.69945	1.03931	-0.67149	-0.72187	0.51270	0.02461	1.68463
CRK_rep2		0.96296		27	C	A1	64	107	350	246	-14.13677	-4.79987	0.57939	-1.00722	-0.59372	2.38322	-1.52097	-1.56371	-1.84036	1.41720	1.19404	1.46918	-1.42701	-1.72787	2.99711	-0.59550	-1.04117	0.38571	1.37717	-0.78434	-0.70605	-2.13135	0.21054	0.07654	1.97443	-1.07291	1.38728	-0.84281	-0.32180	-1.26573	-0.13033	1.28752	-0.99627	0.13312	0.27491	0.06494	-0.00536	-1.17373	0.23183	-0.13472	0.25397	0.45524	-0.10310	1.50445	0.76670	-1.36882	-0.94501	-1.21943	1.39815	0.11471
ADD1_rep3		1.00000		22	C	A1	64	107	460	329	-12.84426	0.74226	-2.75951	-4.17135	3.51873	1.51990	-2.96735	-2.73603	3.55904	-0.18149	2.45365	0.36792	-1.80211	-1.83067	0.43706	-3.10199	0.56110	-1.42785	-1.26849	1.19083	-0.22687	0.81407	0.21319	0.21675	-0.05595	-0.84797	-1.28127	0.87058	-0.22117	0.70798	1.09401	0.22749	-0.40292	1.05870	0.22739	-0.26901	-0.48838	-2.22689	1.28980	1.19838	-0.30515	0.28085	0.05276	-0.06245	0.55592	-0.03409	-0.48807	0.18871	0.11193	-0.13564
TRIP6_rep2		0.91304		23	C	A1	64	107	890	414	4.32898	2.90424	2.10274	8.02796	-2.46965	-1.71614	-3.65191	-1.74200	3.60376	-1.26301	-2.75315	-0.29215	-0.05915	6.00109	-0.54112	0.89215	-0.07285	-5.34328	1.32600	0.60394	-2.18444	-0.27145	-1.86186	0.50528	-1.82245	0.75217	-1.31743	0.33468	-0.53511	-2.51022	0.02627	1.04500	1.18748	-2.77238	0.79957	-0.08289	0.96065	-0.23003	0.17829	-0.10047	-0.43821	-0.62248	-0.27146	-0.97232	-0.62937	-1.00327	1.71052	0.34564	0.47556	0.98482
CRK_rep2		0.96296		27	C	A1	64	107	315	447	-7.97258	0.81362	-0.79941	-1.88959	-1.34447	3.16521	-6.14825	-4.23338	-2.15037	1.22835	-0.60404	-0.35553	-0.81569	2.89990	-1.18357	-1.22305	1.16578	0.56459	-1.50906	1.30487	0.41366	-0.62965	-0.53629	1.91985	0.27710	0.61517	0.58573	-0.58366	-1.39417	0.08739	1.45680	0.82902	-0.43340	0.72208	1.18035	0.26206	0.17961	0.50811	0.40366	-1.11380	0.77402	-2.40221	-0.40655	0.93742	0.59248	-1.59318	-0.45163	2.01460	-0.11566	-1.60655
STK38L_rep1	CYFIP1_rep1	0.65217	0.32609	46	C	A1	64	107	229	553	-8.52538	1.81020	1.33077	6.78242	0.40569	-2.61854	-3.05417	2.04959	-0.23610	-4.10019	1.75478	-0.01169	1.91324	-1.69523	2.35555	2.75389	-1.15306	0.77792	-1.17666	3.60467	-3.10375	2.02337	2.54848	1.17417	0.68940	-1.03193	1.06537	0.32623	1.26006	0.42654	-0.37796	0.15089	0.53691	-0.57215	0.98211	-0.58355	0.47553	-0.85982	1.46996	-1.82296	0.33634	-0.28812	0.22448	0.05101	1.86511	-1.15307	-1.12293	-0.12006	-0.60227	0.37828
STK38L_rep1		0.71667		60	C	A1	64	107	289	632	-10.33835	3.05982	3.18061	2.36762	-1.50834	-0.08455	-2.51227	1.67091	-0.27652	1.55314	2.96074	-3.18359	-0.27074	-1.29341	2.25213	2.18851	1.61528	1.63302	-2.43881	1.63280	-5.05367	0.15622	-1.02337	1.60736	2.42612	-1.78651	0.60416	1.16378	0.16987	-2.18082	-0.15812	0.12145	0.66552	-0.70243	-0.15611	0.94475	0.59568	-0.08936	0.96837	0.70483	-1.23772	-0.26686	-0.15010	-0.87774	-0.40324	-1.99806	-1.02032	-1.25946	0.37703	0.02451
LIMA1_rep1		1.00000		7	C	A1	64	107	659	791	7.52302	24.68178	4.20484	12.10204	16.08557	-2.94186	-5.58308	5.16956	0.04508	8.02338	-1.55638	-3.99808	2.25720	4.79085	1.19871	3.75242	-2.24512	3.80894	-2.24430	-1.16740	0.38506	3.42444	0.28973	0.91391	3.34191	0.64499	2.24218	2.02952	1.47243	-0.60447	2.75507	-0.38075	0.33737	0.67348	1.83018	0.89930	-0.66854	-0.71913	0.94350	-1.15813	0.22694	-0.52613	-0.94717	0.04211	-0.43900	0.56204	-0.73881	-0.06118	-2.69463	-0.02851
AMPH_rep3		0.97143		35	C	A1	64	107	533	935	-12.96861	2.83413	-3.64984	-1.29257	5.85741	1.19906	-4.85749	-2.27462	5.16440	-4.89151	1.67595	0.10876	-1.17576	2.90199	0.14387	0.47357	-0.04280	0.88384	-0.16616	1.61471	1.09230	-0.11812	-1.07863	-0.31649	1.26080	-0.58255	-0.22710	1.56888	0.67317	-0.02001	0.45527	-0.83591	-0.25665	0.38872	1.07422	0.24791	-0.45825	-0.82000	0.88546	0.07070	0.50879	-0.60672	0.64777	-0.89979	0.93024	0.33787	-0.25613	-0.18234	-0.49485	0.46342
PAK1_rep1		1.00000		24	C	A1	64	108	252	156	-16.59179	-7.86433	6.68232	-3.44839	-1.44787	5.72048	-5.65162	1.70716	3.68725	0.74146	1.75031	3.91385	1.07825	-1.16684	9.14867	-0.97084	0.68325	1.41860	-0.51237	-3.00268	-8.65419	1.85755	-1.55320	-0.17728	0.62057	0.11630	0.45101	0.40963	-0.60439	-0.41707	1.64388	-1.23206	0.77011	0.23060	0.73626	0.12952	0.81834	-1.41357	0.41955	-0.17816	-0.20881	1.10071	0.57255	-0.03470	0.71926	-0.42253	0.15850	0.23557	0.11312	-0.47010
PAK1_rep1		1.00000		16	C	A1	64	108	348	230	-21.56104	-1.17505	3.48020	1.52069	10.18839	4.67130	-3.75794	9.30394	0.74486	-2.92067	-4.71470	-1.25290	0.76032	0.74730	8.37531	-3.93633	0.08668	5.62375	0.27267	-1.40753	-8.24776	1.82071	-0.00048	0.20994	0.74690	-0.75694	0.28425	1.23252	-0.11301	-1.61098	1.51067	0.14053	0.64410	1.10528	0.91125	0.23196	0.33013	0.24521	0.06322	0.21849	-1.07438	-0.25841	0.52025	0.60720	0.91619	-0.23556	-0.09446	-0.14057	0.03456	0.13985
SVIL_rep2		0.97561		41	C	A1	64	108	797	350	-12.84524	-1.11045	14.87127	-8.97580	-1.16763	3.91713	-7.33884	4.72742	2.43754	-1.50513	1.62784	4.38022	-2.30145	-1.12644	6.13761	0.60017	-1.17500	0.51568	-3.10397	-2.85088	-5.94476	3.44539	-3.48546	-1.06101	0.35623	-1.31932	0.55756	0.50822	-0.63365	-0.69029	0.32182	-1.62856	1.78924	0.41754	1.44320	-0.07754	-0.28129	0.18799	0.24395	-1.00831	1.94921	-0.15746	-0.46434	0.17638	-0.98021	0.65908	0.17642	-0.11076	-0.09707	0.80452
ARPC5_rep2		0.91525		59	C	A1	64	108	553	431	-15.47291	-5.18187	11.13377	-5.11176	2.12180	2.67844	-4.08442	5.09506	2.49550	0.29763	1.19767	0.67888	-0.80179	-0.16347	4.32549	-1.68060	0.97638	1.30019	-0.34023	-3.83044	-7.79276	-0.40769	-0.57118	-0.32996	-1.35556	-1.31438	0.26528	-1.64452	0.89134	-0.35083	-0.13928	-0.31031	1.63962	0.28217	0.39114	0.08434	0.36913	0.22044	-0.36296	-0.86262	0.17455	-0.49081	-0.91941	0.20375	-0.40247	0.41000	-0.22437	-0.45115	0.26402	0.07594
DBNL_rep1		0.93333		15	C	A1	64	108	921	466	-14.15037	-2.49744	4.48530	-1.80151	1.12237	2.14743	-5.72872	-1.13106	7.39416	-2.84364	3.13102	2.52469	-1.10290	-0.89824	5.03599	-4.73673	0.77184	0.95185	-0.71680	-1.28046	-6.12004	-0.47180	-3.30041	0.23973	0.48967	0.20092	-0.72665	0.34210	-0.57335	0.52825	1.97671	0.03666	0.65623	0.75900	0.60934	0.94955	0.47309	-1.28334	0.49495	-0.32711	-0.85329	0.44305	0.13232	0.79373	1.23287	0.34545	0.65661	0.34015	-0.31541	0.27029
MET_rep1	ARPC3_rep2	0.50000	0.50000	24	C	A1	64	108	840	496	10.33091	-2.93756	22.79150	-1.40545	-0.55124	6.25804	-8.74105	-6.98275	2.14457	1.15964	-0.85755	-4.80840	1.07261	-7.21022	-1.44887	1.40543	1.94655	-0.08784	-0.60010	-1.77891	-9.84051	4.26575	-0.57821	-1.69488	0.12476	0.06002	-0.78174	0.62292	-1.22822	0.49440	-0.29911	0.04367	1.11203	-2.39495	0.78778	0.87441	0.94206	1.58961	-0.79443	0.83868	-0.92649	-0.53761	0.20550	1.96072	0.39543	0.19684	2.02153	0.32562	0.90379	1.16307
SVIL_rep2		0.84848		33	C	A1	64	108	663	497	-21.83315	4.24267	0.07178	-7.42178	11.88367	5.72024	-6.32478	4.61649	9.18541	-5.26685	4.18043	-2.13168	-1.64119	0.01128	2.14251	-0.84776	-1.35520	5.77522	1.07829	-3.02242	-5.25096	3.56042	-0.62802	-0.20861	-0.35653	-1.32078	-0.56132	-0.62981	-0.08511	-1.12939	1.23971	-0.27190	0.97756	0.42232	0.73291	0.09852	0.21123	0.02937	-0.29733	-0.04212	-0.55055	-0.67839	-0.61257	0.73776	-0.20096	0.39133	0.27461	0.32395	0.87093	0.16620
RIPOR2_rep1		0.88571		35	C	A1	64	108	395	616	-12.73820	-10.99297	10.50204	-9.64733	-2.10593	5.97879	-5.71609	3.13953	2.71203	0.65679	2.66698	3.14294	0.95477	-2.25164	1.86928	0.43833	-2.46025	-0.96510	2.07938	-2.75705	-6.24922	0.73813	0.87400	-0.28037	-2.36348	-0.59052	0.43983	-0.13114	-1.35872	0.07787	1.41918	-1.79881	0.58567	0.15678	0.16276	0.41495	1.48015	0.53285	0.09500	-0.09805	0.17602	-0.25694	0.11297	0.93269	0.45792	0.35456	0.47605	-0.07378	-0.33675	0.13063
MET_rep1		0.89655		87	C	A1	64	108	835	620	-8.44061	-0.14701	13.54569	-16.62846	-3.94639	5.04922	-4.50890	-1.59427	5.52551	-0.85681	1.17209	0.22905	-2.38147	0.90360	6.59261	-1.52821	1.13309	1.06827	-0.49006	-2.79705	-4.79145	0.04424	-3.78065	-0.62521	-3.06464	-2.52704	1.48048	-2.50229	-0.23408	-0.70395	-0.81450	-1.23090	-0.36874	1.26710	1.03716	-0.60597	1.69306	0.58726	-1.03868	-0.84862	0.86185	-0.66454	-0.47485	2.27135	-0.61003	0.09988	-0.31049	-0.21344	-1.53281	0.03510
DBNL_rep1		1.00000		9	C	A1	64	108	890	671	-6.71863	0.82943	5.09796	-5.92402	0.99237	5.85710	-8.24722	-4.32743	6.07796	0.39548	-1.30048	1.03349	-1.55277	-1.94167	3.10595	-3.99478	1.08985	-0.12773	0.03122	0.04708	-4.79099	0.07832	0.27335	0.57377	-3.74218	1.15992	0.19733	-0.27810	-1.27063	-1.38376	1.73400	0.19333	0.63976	-0.67676	-0.25477	-0.06518	0.09821	-1.04303	0.20803	0.17974	0.16560	0.91083	0.71753	0.50147	0.36236	1.61289	0.29527	-1.15461	-0.41743	0.70478
EPS8_rep2		0.93333		15	C	A1	64	108	631	723	-10.57547	-0.04532	20.47791	-10.00293	-6.91425	1.38294	-0.87647	8.66212	1.60747	-3.08244	-4.22087	3.67112	-1.26763	-0.12858	-0.02180	1.15713	-2.83673	9.36299	-4.34777	-4.13200	-7.55090	5.77976	-6.12163	-4.46420	-3.26417	-2.99363	0.05671	-0.44671	-0.98388	-1.21956	-0.44169	-0.75887	3.75957	1.74902	0.75780	0.39857	-1.04904	1.01434	1.72641	-1.03996	0.72377	-1.92880	-1.45041	-0.63380	-2.87108	1.05270	-0.08231	0.55463	0.92478	1.34061
ARAP1_rep1		1.00000		14	C	A1	64	108	488	758	-17.76712	-2.64828	3.25920	1.69823	5.33680	1.81343	1.18895	4.37159	2.00771	-1.24420	-3.12200	0.43144	0.84914	0.89749	10.41180	-2.83064	-0.63028	2.72190	0.64382	-1.68289	-3.18592	-0.12432	-0.97659	-0.54181	0.34344	-0.69051	-0.34384	-0.96778	1.27553	0.16462	1.05114	-1.06651	0.00759	-0.45105	1.50437	-0.16246	-0.65348	-0.20972	-0.30909	0.45985	-0.80657	-0.28314	-0.30229	0.25332	0.64412	-0.27069	-0.05598	-0.20484	0.03806	-0.80310
TWF2_rep3		0.97959		49	C	A1	64	108	201	780	-14.69204	-2.01415	11.67352	9.81515	4.18795	0.66592	-7.90384	5.44476	-2.06101	-4.98747	-3.84941	1.04362	-1.27486	0.91717	11.58631	-4.46414	1.10455	3.48829	-0.11059	-3.39757	-6.33024	1.61233	-1.03687	0.40399	0.56280	0.10323	1.10675	-1.18020	-0.09581	0.62529	2.68786	-1.73146	1.18220	0.85949	1.63340	0.10320	1.26234	-1.43445	-0.18209	1.13657	1.02132	-0.84440	-0.65685	0.89458	-1.50695	-1.85818	-0.30760	1.42143	0.24038	0.51939
ARAP1_rep1		1.00000		27	C	A1	64	108	429	824	-14.55630	-4.03625	4.05209	1.53296	1.24657	0.28942	-3.40604	3.98435	3.34825	-1.06324	-2.42996	5.70352	0.77774	0.70994	8.30238	-1.78028	0.01095	2.17859	-0.44692	-1.47721	-2.17152	-0.78682	-1.10066	-2.42417	3.06610	-0.83625	-0.42970	0.75728	0.38372	-0.49854	0.34940	-0.07514	1.37491	0.57953	0.26941	0.82660	-0.40329	-0.91370	0.44961	-0.43841	0.42649	-1.05628	-0.12804	1.34742	0.46824	-0.06263	0.50219	0.20794	-0.24887	-0.14991
ABLIM1_rep2	MYO18B_rep3	0.55102	0.36735	49	C	A1	64	108	347	889	-16.89978	0.80041	3.23768	-8.58268	2.00173	7.66607	-5.68428	1.26726	7.44887	-4.02279	4.84312	-0.90626	0.01073	-0.62107	5.33136	-0.90159	-0.66990	3.37414	-1.11694	-0.90784	-6.80438	1.70213	-2.78792	1.13136	-1.37745	-1.47002	-0.70710	-0.62959	0.37727	0.27589	1.80772	-1.40593	0.15628	-0.43314	1.16034	0.54053	0.09034	0.62683	-0.09511	0.61069	0.40133	-1.40131	-0.91075	0.56022	0.32984	-0.38552	0.53140	0.31735	0.94157	1.36568
MYH7B_rep2		0.90909		11	C	A1	64	109	872	191	-5.63742	8.10382	8.06699	3.66559	8.08415	-3.83576	-4.86406	-4.75217	-0.07209	-2.64569	3.17789	-0.00032	-1.81692	2.19547	2.63933	0.97757	-1.08006	-0.12731	-2.32613	0.06139	0.05706	1.33114	0.20501	-1.69385	3.65031	-0.36830	-1.24976	1.17125	-1.41810	0.21293	2.06425	-0.24789	-0.38689	1.27023	1.01609	-0.74718	0.31568	-0.89063	-0.13205	1.14359	-0.47968	-1.28856	-0.38263	0.78928	0.19276	-0.40818	-0.07239	1.05436	0.47305	-0.00131
MYO10_rep3		0.63636		11	C	A1	64	110	423	149	-5.69019	12.35971	-7.54846	-3.48652	-3.21768	-3.49142	-3.19903	4.79132	3.66620	4.35863	-0.23590	2.06302	-4.36456	-0.12814	1.33076	1.53878	3.30542	-2.36183	-0.63574	-2.43928	2.52343	-0.55675	1.75592	2.17544	0.15966	-1.83403	0.40326	2.36714	1.38050	-0.21509	0.13376	-1.77109	1.21739	0.78976	0.37727	1.31904	-0.29326	0.61167	0.07395	0.67518	0.82621	-2.17336	1.33664	-1.79851	-0.53399	-1.03069	-0.35114	0.09734	0.77931	2.62873
AFAP1L1_rep3		1.00000		5	C	A1	64	110	479	326	-4.36007	-5.04792	-8.56793	1.60358	-0.74663	-4.26133	3.79999	-0.52682	-1.39261	8.07766	8.30846	0.69364	-5.49744	-0.68971	-1.48569	-3.66177	0.42760	-0.17794	-4.40312	-5.55769	-1.13523	5.76934	0.38825	1.98472	0.63610	0.80948	-0.36223	0.31068	-0.23849	1.64032	0.20913	2.27550	-1.91406	0.38152	-1.23709	1.15555	-2.85230	-1.53339	-1.51684	2.66453	0.32807	2.19790	1.32541	-0.01249	-0.66327	-0.83765	-1.60366	0.59640	-0.14126	0.76664
MYH7B_rep2		1.00000		21	C	A1	64	110	824	332	3.37326	2.69816	16.01197	-0.05729	3.37471	-8.83036	5.83948	2.84002	-2.04298	-0.12019	2.29674	-4.17184	-8.36983	-0.30809	-3.02195	4.67090	-2.39243	-1.82551	-1.64421	-3.57252	-0.45846	1.47864	-0.63230	-1.20716	-4.15956	-2.03700	0.86856	-0.31082	-2.29180	2.47705	-0.86814	0.29654	1.17680	0.11206	-1.29574	-1.06783	-1.56367	-1.64686	-0.11758	-1.40784	2.09059	0.98852	-0.73115	-1.78607	0.22519	-1.11462	0.87141	-0.65438	-0.62668	-2.30916
SPTB_rep3		0.62500		8	C	A1	64	110	151	499	-6.94350	-3.60534	3.80058	-2.33189	-3.70366	8.91202	-6.96523	-4.40682	-6.81395	-2.62400	-1.43257	3.21711	1.77786	-0.12923	-1.14706	-0.32923	-2.45938	3.54670	0.26572	0.68766	-0.43171	-0.42621	-2.06490	1.17397	1.24952	-0.44197	-0.84922	1.70376	-0.67178	-1.05407	0.72587	-1.24982	-1.55118	1.40435	1.48757	-0.58452	0.41664	0.69176	0.07165	-0.52393	0.25266	0.63892	-0.10937	-0.09091	1.99851	0.03866	1.17911	-0.68829	-0.96530	-0.25998
CYTH3_rep3		0.72222		18	C	A1	64	110	498	513	13.42591	-7.27080	7.98364	-5.13187	1.12625	-6.69922	5.95004	5.82950	-7.38491	3.86831	0.00641	-1.16383	-1.86869	-1.41069	-6.49725	3.46057	-2.47921	1.34226	-0.38472	-1.19572	2.15569	-1.89609	-0.52295	0.60161	-2.26884	-1.08630	-0.39114	0.60694	-1.90853	2.14293	-3.11272	1.16590	-1.01722	-1.11401	-1.90293	-0.90185	-2.27696	1.11164	0.15455	-0.26996	-0.14587	1.90993	-0.79612	-1.53458	-0.60308	-0.43787	0.09694	-0.13491	-0.70266	-0.16444
MYH9_rep2		1.00000		40	C	A1	65	13	819	254	-11.15673	-0.70489	5.26352	2.73365	-2.13482	2.24253	-0.85233	5.69970	-3.02328	0.11983	2.43657	-3.67861	0.21903	-1.66701	1.69495	-0.62809	-0.69470	2.95109	-0.95509	1.17588	-3.87530	-0.64721	0.28340	1.74616	1.31458	-0.93536	1.29390	-1.16644	0.82388	-0.72919	-0.34839	1.28575	1.42603	-0.10496	0.05193	-0.11079	1.35523	-0.35725	0.73584	1.29025	-0.01644	-0.89841	-0.13555	0.13027	-1.94060	-0.68405	-0.58117	0.63289	-0.08079	1.50989
MYH10_rep2		0.56522		23	C	A1	65	13	637	665	16.12009	2.00372	-1.65493	-9.70764	6.83618	-2.70842	3.79565	2.35205	-6.76078	2.21125	-2.74869	-2.65753	-0.65774	-2.76512	-1.42643	-2.37748	0.30329	-1.45568	-3.23401	-0.34286	-0.12823	0.78525	-1.52315	-5.07478	-2.08739	1.05260	1.91380	-0.27038	-0.99586	0.99304	-0.18391	1.55895	-1.05919	-0.94695	-2.57975	-0.10942	-0.19204	1.90481	-0.10236	1.70128	0.13404	-0.47983	0.17769	-1.68053	-1.53772	-0.14238	2.73782	1.57330	0.36936	1.70741
MARCKSL1_rep3		0.85294		34	C	A1	65	13	636	811	8.25675	4.11847	-4.60984	4.57055	-3.68306	-3.90451	-2.19026	-1.50069	-4.54012	2.77491	0.26695	-1.32184	-1.38731	-0.37585	-2.87515	-3.37565	-0.26020	3.77987	-6.09889	0.34109	1.49776	3.90067	1.31813	2.03225	-2.40944	1.28426	-1.97049	-0.93482	-1.04115	-0.70239	-0.68300	-0.42024	0.98894	-2.99430	0.35930	-0.19089	-0.62752	-2.61935	0.54188	-1.28563	-1.89775	1.83382	0.13215	-2.15037	-1.00445	-0.19878	-1.60588	-1.38989	2.79453	1.26978
CDC42BPA_rep2		1.00000		24	C	A1	65	13	701	870	-8.28500	-0.63743	-1.71471	-4.62405	2.96099	1.86033	-1.88738	1.60776	-0.60676	0.92759	-2.52279	-1.24336	-0.84209	0.41952	-2.16977	2.78994	3.52113	3.51479	1.35176	0.61861	-1.00765	-2.29034	-2.18281	3.77208	1.37077	-0.26982	-0.17588	0.52732	-1.08039	-0.77955	1.60785	0.90111	0.29684	-1.05370	-1.02338	-0.39860	0.95820	0.75528	0.83900	0.27415	0.72990	-0.27375	0.32193	-1.40217	-0.88767	0.69407	-1.22633	-0.26005	0.69793	-0.50378
FAM89B_rep2	ENAH_rep1	0.51220	0.36585	41	C	A1	65	14	607	191	-9.19454	-3.98820	16.52836	-4.53744	-1.52233	-6.88438	4.99122	10.16492	-0.41306	-2.41620	0.05586	-0.67176	-5.31028	1.14360	-2.57221	5.96890	-0.80637	1.73911	-1.54589	-3.80153	-5.18131	2.77352	-1.25756	-0.28617	-3.65534	-3.13413	1.27534	-0.83500	-1.33565	0.00026	-0.97217	0.16590	3.46359	0.41509	1.08482	-0.53090	-0.43438	1.00962	1.45769	-1.17260	1.09669	0.94460	-1.46097	-2.05230	-1.22576	0.85017	-0.40387	-0.94805	-0.45010	0.46330
WDR1_rep1		0.94118		17	C	A1	65	14	894	318	-10.50706	-3.59633	2.69714	3.43763	1.99159	-0.09498	-0.86153	-2.57857	-0.91450	0.15043	0.12780	-1.59300	-1.21788	0.62151	0.91939	-4.58865	0.77581	-0.81823	-0.72585	-1.56638	-0.65983	0.01808	-0.13017	0.62581	1.54751	-1.15448	0.36864	0.80867	1.05621	-1.47891	-0.06352	1.10125	-0.17061	-0.66601	-1.07713	0.28068	-0.78421	-1.57802	-0.07477	-0.39444	-0.38288	-0.51939	0.41465	0.90083	0.05353	-1.16217	0.51570	0.74868	0.70530	-0.57879
PFN1_rep3	ABI1_rep1	0.48485	0.48485	33	C	A1	65	14	738	402	-0.90063	-1.25637	-1.58525	4.31700	-0.31491	-4.74657	1.86799	-0.54492	-0.07156	0.11821	-1.27426	-0.79327	1.87052	4.26453	-1.61748	-6.46248	0.28123	-1.21954	-1.02053	0.04306	2.47385	-1.17686	-1.99254	-0.93864	0.25228	0.78350	2.00218	0.70387	-0.58289	0.65995	-0.16480	-0.80199	0.90997	-2.49380	0.00979	-1.09201	0.14570	-0.29394	0.14871	0.88412	0.20676	2.21719	-0.10236	-1.33712	1.44734	0.58767	0.20403	0.71723	0.82977	-0.22197
FMNL3_rep1		0.96296		54	C	A1	65	14	554	470	-8.95477	-3.44828	5.14760	-4.87536	-7.37434	0.49634	-3.29187	-2.63656	-0.82635	0.21685	2.53512	2.19003	-1.43966	0.84647	1.80882	-2.60401	-0.81979	-0.11308	0.04851	0.49840	0.52128	-1.67870	0.11041	-1.91720	2.34558	-0.93748	2.06869	-0.91406	-0.06479	1.97130	1.48817	-1.77201	0.24926	0.40931	0.36602	-0.82445	2.02645	0.45914	-0.03722	1.12105	-1.16203	-1.31150	0.83143	-0.69506	0.62369	0.02244	-0.75242	0.07915	2.08069	0.37806
AQP1_rep2	VCL_rep2	0.61905	0.38095	21	C	A1	65	14	934	476	-14.40463	-2.93874	-1.12851	-3.68071	2.42679	2.46362	-1.31727	0.67999	0.76714	0.52935	0.40748	-0.23320	1.21532	-0.26413	-1.26764	-0.51346	-0.18135	0.83192	0.73194	0.74264	-1.78200	1.30599	1.35005	0.47992	1.20492	-0.29666	0.42898	-1.28483	0.11077	-0.19686	0.80167	0.68152	-0.03683	0.50271	-0.50044	-0.28770	-0.68444	-0.15653	0.95497	0.44468	-0.54682	0.76886	-0.86885	1.21359	0.32198	-0.93039	-2.06227	-0.10557	0.16900	-0.47471
FAM171A1_rep2		0.91045		67	C	A1	65	14	750	461	-6.06687	6.58130	4.41076	-9.55934	-8.99602	1.33177	-4.05154	-3.11652	2.90544	0.11756	4.96856	-0.10490	1.68192	2.79263	0.49177	0.27885	-1.68230	1.47858	-4.30140	0.17068	-0.00598	3.59930	3.81848	-1.91626	1.82240	-2.18993	3.11356	-0.20243	-0.17039	-1.34842	-0.10765	-0.17685	0.55142	0.05900	-0.13551	-1.51658	1.78155	-0.15139	-0.25059	-1.55370	-0.29035	-0.95027	0.07619	0.15739	-3.27376	-4.19832	1.22309	-1.46274	0.25577	1.98206
ABL1_rep3		0.81250		32	C	A1	65	14	450	542	-11.90146	-1.61334	-0.38914	3.71712	5.23096	1.27788	3.47657	3.12100	-1.83319	-0.51164	-4.35777	-2.10532	-0.31298	1.67976	3.08838	-2.17138	0.27051	-1.44921	0.60793	-0.82572	2.06236	0.46434	-1.05058	1.57845	-0.50811	-0.15687	0.63612	-0.80217	1.89783	-0.80585	0.06641	1.23542	-0.65683	1.05182	-0.46874	0.37860	-1.25340	-0.05317	-0.43150	1.06384	-0.56998	0.51552	-1.24917	-0.48483	0.01045	0.38185	-0.29233	0.74783	1.77574	-0.52445
ABL1_rep3		0.75000		24	C	A1	65	14	258	544	-8.17219	-6.11309	0.24529	3.16106	0.54307	4.06296	1.88954	3.03526	-3.67062	2.16031	0.42803	0.52846	-1.22031	0.80534	0.19001	-1.74265	0.14990	-4.94187	-1.62984	-0.31223	1.67891	2.97314	0.45753	-0.48770	-0.81238	0.50706	-0.18996	-0.38182	1.29994	-1.24079	0.47607	1.96841	-0.08163	-0.21782	-1.32033	-0.70482	-1.75407	-0.38379	-0.34940	0.30776	0.22657	1.23918	0.00942	0.14976	-1.60170	-0.22177	0.59477	0.27454	0.09828	0.34707
WDPCP_rep1		0.92308		26	C	A1	65	14	543	566	-6.01072	0.94925	-2.02286	6.02273	4.13281	-1.74121	-2.18809	-2.82659	-0.49582	-1.40290	-1.04632	-0.99157	0.11527	0.45718	-1.39926	-1.94579	1.20794	2.77108	-0.46224	0.31236	0.18327	0.16146	-0.92654	1.25044	1.02636	-0.23676	1.14442	1.42197	0.73891	-0.58323	-0.30096	0.46215	0.76265	1.23970	-0.60831	-1.22419	0.18400	-0.32416	0.59406	-0.10686	0.10236	-0.12997	-0.17561	1.59457	0.93994	-1.08828	-0.96052	0.89971	-0.12265	-1.42609
SCRIB_rep1		1.00000		13	C	A1	65	14	806	577	-10.59072	-0.50234	4.58670	3.58526	1.73550	-0.43058	-1.54355	-0.91207	-0.49186	3.30621	-0.96603	-2.08970	-0.05858	3.07658	3.33849	-0.64218	3.95177	-0.20241	-1.41038	-2.35526	-1.68155	-1.50712	-0.79730	-0.41790	1.53616	-0.86154	0.55716	-1.29737	1.66670	-0.62219	-0.11297	0.54638	-0.29502	1.80806	-0.76861	0.24070	0.78789	-1.61881	0.42545	-0.35889	0.28414	-0.61506	-0.45867	0.23262	-0.44109	-1.26090	-0.23346	-0.83450	-0.62275	0.11261
RHOB_rep3		0.94737		19	C	A1	65	14	671	605	30.85754	-7.43747	-8.27418	-0.84120	-1.23318	-2.68119	2.27464	-0.07381	-6.51460	-2.74485	2.75514	-2.48393	-1.97981	1.29766	-0.37897	-1.07654	-0.02473	9.41782	0.49224	-1.41136	0.16043	-1.34143	1.09713	-0.15457	2.73996	3.49155	-1.78709	-1.28898	0.01598	1.12088	0.37607	0.84408	-0.16093	-0.99255	-0.18707	0.68460	-0.39561	1.71263	0.67049	0.07477	1.08368	-0.54557	0.97859	-0.01217	-0.79985	-1.37586	-0.17446	0.13173	-0.56156	-0.11640
MYL12A_rep1		0.79412		34	C	A1	65	14	416	869	-5.22855	-4.69151	1.05687	2.59900	2.13406	-3.30437	1.38234	-0.03424	-2.37384	1.24973	-2.77480	2.13216	-0.25337	0.30050	-0.37593	-2.42364	0.99443	-1.58761	0.90257	-2.82542	3.01319	-2.15523	-1.34646	-0.54657	2.29463	0.57099	-0.36149	-0.68407	-1.81497	0.64606	0.36116	0.91665	0.97701	0.47440	-0.32481	-1.31949	0.48243	0.05741	0.60252	0.60628	-1.19129	0.69434	-0.68698	0.62357	1.01104	-1.48024	-0.20107	0.33614	0.04134	0.59967
SPTBN1_rep1		0.88235		17	C	A1	65	14	288	889	2.58752	9.40114	-3.68970	6.73556	3.85745	8.99930	-3.38137	-0.13045	-2.12033	-0.92931	-0.48491	-0.76728	0.34112	-1.25271	2.10750	0.31296	-0.84605	-3.97632	0.13776	-5.95831	2.11331	2.36920	0.59634	-1.82054	0.99657	-1.59781	0.31916	1.56595	3.13192	-0.69985	2.77344	-1.67447	-0.91541	-0.26156	0.49498	0.66579	1.44580	-0.48570	0.08941	-0.61076	-1.39505	2.19936	0.69057	-0.15969	0.78541	-0.05175	0.30320	0.27277	1.42242	-1.53614
CDC42EP3_rep2	GAS2L3_rep3	0.46809	0.38298	47	C	A1	65	15	520	223	-13.59365	5.47107	-6.64705	-3.02031	1.29237	0.70932	-0.61128	7.10558	3.92718	-1.35067	3.55175	-4.43981	-0.33990	2.46615	-1.47209	0.11211	-1.35668	2.72133	-0.18609	2.64531	0.76701	-0.70900	-1.20511	1.87277	2.04025	-1.71344	-0.93993	-1.54234	-0.53604	0.38504	0.37504	1.67073	0.34952	1.10760	1.43001	0.51160	1.00283	-0.67587	0.23525	1.40066	0.48616	0.36529	-1.69820	-0.26411	-0.30879	1.03149	-1.50632	-0.62269	-2.72093	0.70171
PHACTR4_rep1		0.87500		8	C	A1	65	15	373	232	2.94221	10.99466	-3.59854	1.15576	2.19710	6.99802	-8.35307	-1.13439	-1.11799	2.72761	-1.57093	-5.11254	2.45763	2.18912	1.32074	3.39206	-0.48814	-0.80249	1.37195	0.82140	-1.41113	1.35927	1.12477	-2.84312	1.44086	0.71134	-1.93801	-0.71946	-0.21746	-0.89797	0.86835	0.99665	0.04282	1.72171	1.88950	-0.37894	0.56427	0.42996	2.76738	0.54170	0.72399	-0.66821	1.61241	0.08998	1.31755	0.01445	-0.68264	0.92481	1.74731	-1.50187
VCL_rep1		1.00000		10	C	A1	65	15	280	348	15.40722	-17.89304	2.40199	7.15237	4.70447	4.91823	-5.60951	-0.40171	2.16928	-1.69897	-1.42505	2.01892	0.62994	2.00219	-0.42964	5.72475	-1.80939	-0.35719	-2.30392	2.71599	0.11866	1.62673	-0.83102	0.08602	-1.53465	3.24409	-0.21949	1.21577	1.49746	-0.83754	1.03831	-0.27557	1.51184	0.98534	0.85180	0.70044	0.24530	-0.17844	0.22867	-1.20382	0.77243	0.17046	-0.34257	0.06245	0.58240	-0.26479	0.41889	-1.03374	0.24839	0.10082
AQP1_rep2	VCL_rep2	0.53846	0.35897	39	C	A1	65	15	245	368	-7.68105	2.83928	-1.18202	-1.69547	3.47672	3.92468	-2.92324	-3.29575	-2.02075	-1.12768	-6.23813	-0.69335	-1.20351	1.31683	3.87611	3.66561	-0.79383	-1.39347	1.40509	0.66974	0.25000	3.07051	1.96288	2.58399	1.97457	-1.19072	-1.52020	0.26270	0.31686	0.07900	2.48100	-0.11247	0.55895	-0.76919	-0.11472	-0.46216	-0.29856	0.03708	0.70149	-0.54187	-0.81414	1.17666	1.56530	0.98794	0.09909	-0.24083	0.18003	0.92853	0.79742	0.49922
INPP5K_rep1	MYO9A_rep1	0.65854	0.34146	41	C	A1	65	15	627	417	-13.61030	-6.15153	-0.12410	0.15384	2.24597	-0.27220	0.27330	1.39714	0.46062	2.47023	3.74377	-0.96026	0.95761	0.59759	-1.08479	-0.26599	0.27927	-0.68021	-0.39697	-0.87464	-1.54083	-1.09571	2.05265	-0.52269	1.02080	-0.79391	-0.67045	1.10664	-0.59172	0.06058	-0.12396	0.90189	-0.23302	-0.02620	1.30452	-0.44224	-1.13892	-0.11899	0.45888	-0.11061	0.97275	0.37628	0.74123	0.15255	0.77568	-0.87732	-0.49871	-0.42025	-0.78179	0.23029
INPP5K_rep1	MYO9A_rep1	0.53488	0.46512	43	C	A1	65	15	492	509	-9.47219	-2.49397	3.64938	0.23654	-2.68007	2.68959	-1.42031	-1.31722	-1.58521	2.53423	2.20738	-1.90250	-1.24771	-0.75859	2.71739	-3.11238	-0.92961	-1.25216	-2.09277	2.38643	0.81545	-0.69579	0.88428	-1.25992	0.60598	-0.23989	-1.51870	-1.41203	0.31175	1.35555	2.13129	-0.60607	1.00931	-0.08479	-0.02829	0.35039	-0.90106	-1.39901	0.94092	-0.17812	-0.77522	1.63461	0.90715	0.38887	0.34651	0.69479	-0.03110	-0.37732	-0.48176	1.34360
SCRIB_rep1		0.95000		20	C	A1	65	15	266	497	-8.35490	7.16868	-3.64186	2.15432	4.99150	-0.15291	-5.17033	4.66530	-2.29346	4.84232	-4.55609	0.81123	-2.20550	-3.73820	-1.87242	4.46150	1.54549	4.07514	-2.52714	-1.82041	-2.57598	-0.55843	-0.40109	1.80278	-0.91430	0.11253	0.34961	-0.35859	-0.53654	-0.94701	0.88303	1.04952	0.79903	1.07476	2.25158	1.94756	0.58674	-0.89986	0.11982	-0.85626	-0.51152	2.72727	1.14257	0.15808	-0.81893	0.03951	0.45024	1.71658	1.03175	1.05843
DNM2_rep2		0.97297		37	C	A1	65	15	655	558	-12.05146	-2.87853	1.76902	5.34994	4.33204	0.31916	-1.10217	3.59135	2.44591	-2.00183	3.63454	-2.52440	2.80627	-1.47294	-0.05440	-1.82510	-0.92369	1.07091	-0.91981	1.18981	-4.95503	-2.22739	0.53545	-0.19070	0.78951	-0.39759	0.50144	-0.19474	1.33188	-0.10033	-0.44947	-0.32469	1.42920	-0.41236	0.38975	-0.68677	-0.36544	0.35381	0.27148	-0.45114	0.45639	0.96256	0.28286	-0.41250	0.61385	-0.67360	-0.71280	-0.73645	0.30504	-0.71808
SRC_rep1	PFN1_rep2	0.48052	0.33766	77	C	A1	65	15	390	569	-1.05766	4.35072	2.89153	0.74714	-11.95613	7.81462	-0.78950	4.12461	-5.95209	2.04112	3.41648	-2.63280	1.67516	-2.43872	1.09597	2.25425	0.19661	-0.74740	-0.86482	-0.18194	-1.86808	-1.09613	1.09208	2.58742	2.35048	-0.75917	2.00747	-2.99918	0.26009	-1.01870	-0.84708	-0.31614	0.86738	-0.28202	0.79954	-0.62079	0.38147	0.25898	0.87358	1.39007	0.88350	3.23949	0.99674	1.96706	-0.50555	0.14897	-0.69155	-0.99890	-1.00246	0.72142
GSN_rep2		0.91667		12	C	A1	65	15	826	582	2.03833	13.51660	-15.79794	-1.36210	9.24292	13.83069	-5.43640	-0.74119	3.75424	4.78941	3.26619	-1.17784	-5.49690	-2.83553	-2.74964	1.39844	0.85913	-0.61567	4.46242	-1.78479	2.04330	1.80743	0.43120	-5.92070	2.38786	-0.42924	1.15685	2.05585	3.05099	-0.93401	2.35716	-1.60146	-1.43078	0.84065	0.22553	1.16997	-0.60706	-1.21379	-0.79340	1.35978	-0.39234	1.06251	-2.17804	0.91686	0.15980	1.19825	-0.61596	0.18844	-1.45591	-0.28899
FLII_rep1	MTSS1L_rep1	0.46154	0.34615	26	C	A1	65	15	340	776	2.05635	3.96115	-5.71569	4.18714	0.37520	4.51797	-2.97493	-0.97427	-4.24754	0.06341	1.72503	-3.67968	-0.10291	-3.45355	-2.59886	-2.81977	-0.40618	-0.40937	-2.61724	-0.40654	0.25412	1.86890	-0.85969	1.02799	-0.40354	-0.24859	-1.51976	1.25902	2.60027	0.43168	0.04296	-1.60012	-1.10154	-0.01542	0.97802	1.19893	-0.31642	-0.43310	0.52012	0.42079	-0.73916	0.25137	0.98756	1.19476	-0.16444	0.13115	0.91104	1.11549	-1.17438	0.11063
PDLIM4_rep2		0.96429		28	C	A1	65	15	609	771	-3.93211	9.80605	-1.06897	10.18573	-0.83995	-2.93038	-4.90192	2.17928	0.39588	1.38211	2.96272	-3.20923	-0.68429	2.74546	0.14503	-2.52694	-1.02952	0.28215	-4.68819	-0.46695	3.19541	0.80101	-0.08247	-1.44530	-1.67761	-0.52171	1.70979	1.55834	1.57039	-1.16128	-1.35958	-0.20512	1.58989	-0.49734	0.96081	-0.12297	-1.24066	-1.20312	2.39881	-1.40069	-0.17090	1.25235	1.05563	-1.15097	0.14404	-1.32411	0.78939	1.99566	-0.70757	-0.04018
CDH2_rep3	SVIL_rep3	0.52174	0.43478	23	C	A1	65	16	229	153	-12.12543	1.66498	-5.46257	1.99418	1.19659	-0.67786	-1.93347	3.13075	2.33163	-2.99861	-2.17005	1.35675	1.01670	-0.88097	3.02377	0.25580	0.28647	2.72766	-0.25623	2.31967	0.94450	-1.37123	-1.89814	0.08221	2.37535	-0.44955	-0.22680	1.64762	0.85328	0.14750	1.35780	-1.14710	0.76114	0.25816	0.32645	0.52962	-0.43667	-0.49757	-0.32981	-0.58543	0.40017	-0.08732	-0.03529	-1.79277	-0.42778	-0.19903	-0.14485	1.03288	0.53097	-0.02200
RDX_rep3		0.95000		20	C	A1	65	16	758	177	-9.38562	-0.06930	2.88772	2.33494	-2.08015	5.55710	-0.61792	-3.11554	-1.03283	4.44202	1.08612	0.46033	-2.26200	-1.45142	6.33075	-1.35119	0.42666	0.15064	-1.14878	-1.46004	1.51633	-1.87401	-2.78241	-1.47838	-0.60434	0.47353	0.66505	-1.11818	1.23490	0.61247	0.76782	-2.41358	-0.27857	0.60847	0.69211	-1.49604	-0.08754	-1.10888	-0.00985	1.27164	-2.63560	-0.26579	1.56751	-0.14686	1.10690	0.77972	-1.00638	-0.28328	0.26806	0.14655
RDX_rep3		1.00000		24	C	A1	65	16	844	204	-7.83325	-0.48531	-0.01266	-1.71894	4.56654	1.02797	-1.57580	-3.66409	-3.20299	-1.01120	-3.91049	0.19503	0.26651	1.72001	2.64593	1.91475	1.81416	1.60085	0.44732	0.10526	3.57724	-0.20787	-0.30048	-0.25785	-0.49725	-0.02191	-1.79803	0.35962	-0.84105	-0.36487	1.05654	0.29035	-0.33047	0.29386	0.75909	0.02795	-0.75551	0.21675	-0.48937	0.86210	1.20566	0.19190	0.42473	-0.30476	-0.52962	-0.62559	-0.49677	-0.70734	0.54774	-0.35435
CDH2_rep3		0.65625		32	C	A1	65	16	204	213	-4.86672	-7.26574	-2.63815	-0.00909	-0.17171	0.04651	-1.47648	1.22358	-3.07405	0.59908	-2.49100	2.78493	3.49317	-4.85640	-1.40744	1.62359	-0.36803	3.35060	-1.19726	2.03629	-1.80118	1.62203	3.09521	-1.19085	0.07544	0.08241	-0.80720	0.33516	0.52466	0.16424	-0.19189	0.44152	0.21814	0.78875	-0.59894	-0.38735	0.26502	-0.28084	0.42283	-0.17811	-0.16827	-0.77096	0.34660	1.28156	0.72165	1.55092	-1.47062	1.20002	0.52295	-1.07390
TNS1_rep3		0.90909		11	C	A1	65	16	430	240	4.06855	9.71031	-6.90606	0.51782	8.67939	0.18013	-2.09539	-2.92189	-2.89225	-0.69905	-1.07311	-2.93712	-2.98553	0.31151	-1.52279	4.41601	-0.76454	4.49024	-1.45946	-2.91529	3.38589	-1.99900	-1.39127	-1.16859	0.12496	0.33431	-2.35121	0.84346	0.84733	-0.35320	1.50166	2.41756	-0.45971	-0.76336	0.43956	-0.90887	0.46885	1.34183	0.74934	-0.00668	0.32169	-0.56574	-0.35097	-0.60549	-1.31187	-0.24027	-0.08333	1.01623	-0.08277	1.50505
RAB11A_rep3		0.95652		23	C	A1	65	16	341	288	-4.43218	-3.81186	-6.08703	1.82884	-0.02577	1.46401	4.46526	-1.54665	-2.44429	1.12580	0.03381	-0.71857	1.59422	0.73228	1.76698	2.23459	-0.44123	1.04134	-1.38818	-1.24475	0.67355	0.12065	0.11346	1.31042	2.03583	1.02713	-0.90248	0.41025	1.52133	1.53028	1.22202	0.62156	-1.46087	0.90005	-0.21103	1.23384	-0.92234	0.30875	0.07391	0.56205	1.40933	-0.52106	-0.53016	0.91425	0.05982	0.80967	-1.00401	1.24750	-0.24755	0.34290
MSN_rep1		1.00000		46	C	A1	65	16	705	293	-7.54134	6.38383	0.50323	-2.35873	5.45339	-1.86112	-3.30019	-1.70095	0.75155	-2.88495	0.13230	4.28507	0.00111	-1.61872	2.36963	2.03415	-2.05451	0.64788	-0.47230	0.64319	2.38243	1.33681	0.52975	-3.29959	2.98999	-0.25558	1.93820	0.48395	0.53200	0.60102	0.89150	-1.45296	-0.90373	-0.60884	1.72283	-0.76305	0.44803	-0.51342	0.96798	-1.09487	0.07090	0.72466	0.61514	-0.56772	0.75649	-0.97161	-0.31942	0.19122	0.58474	0.30585
RAB11A_rep3	PDPN_rep2	0.65217	0.30435	23	C	A1	65	16	360	331	-4.30374	-3.12413	1.24696	-0.57945	3.43500	-0.10531	3.71053	-4.13757	-3.22639	0.97666	-4.09823	1.37504	-0.20475	-2.89459	3.91955	3.80245	-0.73790	-2.23149	0.83859	-1.40649	0.58780	-0.81578	-1.45454	0.61235	-0.91235	1.29593	0.73106	0.49454	-0.97659	-0.88067	-0.13207	0.56845	-0.92081	-0.31873	0.19626	0.48084	-1.45588	-0.14276	-0.77650	0.65211	-0.71741	-0.55838	-0.96488	-0.22332	0.00051	0.65945	-0.75164	1.67294	0.41759	0.84306
MSN_rep1		0.97872		47	C	A1	65	16	760	346	-10.13144	1.06243	-4.02520	-1.13412	-1.89352	-2.51977	1.04774	-1.37446	3.59743	-1.80379	1.12398	2.56521	0.27664	-2.14591	3.04775	-0.86937	-0.26229	0.07959	-0.89515	2.89142	2.51833	0.87917	0.30594	0.11187	1.32466	-0.57846	1.25816	1.49209	-0.18290	-0.41374	-0.37235	-1.00287	-0.75669	-0.97720	1.33899	1.71645	-1.59755	-0.50853	0.30444	-0.82027	-0.02053	0.36921	0.22268	-0.71172	-0.03801	-1.09711	-0.42817	1.13417	0.42773	0.32890
MACF1_rep3		0.80769		26	C	A1	65	16	694	397	4.07156	-5.89655	-0.56991	3.56487	-5.64958	-5.35607	3.39532	-3.11129	1.87106	-1.16687	-0.36179	1.44907	2.13052	-0.98705	-0.31189	-1.93098	-1.11233	3.49959	1.55818	2.62373	1.30120	-0.27804	0.94777	-3.88252	0.83062	0.25005	-0.72380	2.46244	0.37956	2.01666	-0.73117	-0.36602	0.31601	-0.26735	-0.53469	1.28472	0.12085	-0.62560	0.16284	-0.41182	0.18074	-0.47381	-0.92606	1.16733	-1.33438	-1.59089	0.75839	0.67221	-0.23896	1.18297
PDPN_rep2		0.76471		51	C	A1	65	16	271	404	-1.05314	-7.27794	6.47664	-7.36002	0.56745	1.08818	1.38978	1.63722	0.30135	-0.49871	-1.55749	-1.48463	0.90569	-2.90314	-0.44000	4.54710	-0.30327	-3.34717	-2.08511	-1.77538	-3.65741	-1.84272	-1.97708	-1.38193	-1.77531	0.44538	0.06024	0.42466	-1.47518	0.49738	-0.97435	-0.67127	-0.43944	-0.66935	-0.44512	-0.13333	0.84835	0.61910	0.75098	0.91094	0.70101	-0.36270	-0.98814	-0.97961	-1.57388	1.16466	0.11201	-0.08671	0.68185	-0.33878
SYNPO_rep3		0.96552		29	C	A1	65	16	621	404	-8.52426	-0.08856	-5.46702	-5.27283	2.04606	-0.11466	2.56489	-2.38492	2.52553	-0.42293	-1.19964	-1.31219	0.18552	-1.15602	-2.91000	-2.02758	0.39013	2.93215	0.88929	-1.18240	2.80319	-1.15569	0.02513	-0.69785	2.33385	-1.53957	-0.81884	0.29130	-0.30993	-0.56484	0.46221	0.23814	-0.59715	-1.82255	-1.67201	-1.66122	-0.49677	0.64352	0.45558	0.38212	0.65386	-1.26470	-0.06989	-0.53923	1.16910	-1.13533	0.28033	0.15349	0.37053	0.09248
PRKCZ_rep1		0.97368		38	C	A1	65	16	454	421	-8.63508	0.19799	-4.43214	-1.33957	-0.63744	-0.02345	0.16393	3.98829	1.66466	2.70785	-2.37408	0.09756	3.67311	0.31696	-3.21523	-0.89128	3.26427	0.96942	-2.15970	-2.39842	1.53657	0.51705	-1.28352	1.18644	2.37659	-1.21331	-0.67817	0.57415	0.30481	-1.14042	0.66279	0.02322	0.67989	-0.99034	-1.08750	-1.92378	-0.54521	0.80074	1.35178	-1.42923	-0.00135	1.88162	0.08161	0.45715	0.37837	-0.47098	-0.03716	2.26946	1.58688	-0.56266
CONTROL_rep14		0.79412		34	C	A1	65	16	828	433	-6.76281	0.99868	-0.67102	-2.40411	-2.62212	-1.44939	1.02509	-4.07720	-0.35651	1.79461	-0.12655	2.42157	1.40421	-3.12709	0.41032	-0.23287	-0.14809	3.91853	-1.03334	-0.58121	0.59090	0.51740	-0.77453	0.55682	1.28700	-0.91974	1.64118	0.44475	0.46352	-0.40976	-1.14612	-0.67200	0.20117	-0.58455	0.44275	-1.01106	0.09764	-0.91858	0.36234	0.48448	1.34150	1.87654	2.52994	-0.12508	-0.65290	-2.91240	0.26550	0.98580	0.76514	0.32211
RAB13_rep1		0.92308		13	C	A1	65	16	206	476	-0.58053	0.66972	-2.47217	3.64268	3.24851	-1.00053	-5.61862	-5.93786	-3.94740	-3.21598	1.23217	1.74160	-1.42883	-0.59153	-3.05463	-0.75914	0.33509	3.47304	-4.24639	-1.58990	3.50113	-0.20335	-2.22837	0.93574	-0.27773	0.11694	-1.41547	1.91228	1.72339	-0.41657	0.24380	0.66107	0.75972	-0.95482	0.06197	0.26349	-0.54464	-0.73342	0.89624	-0.39623	-0.85667	0.33513	0.13351	0.13737	-0.10445	0.99144	-1.62996	0.65251	-0.24750	0.14104
TMSB15A_rep2		0.92308		13	C	A1	65	16	821	514	-2.45437	-1.94950	-3.36784	3.78852	2.08864	2.89361	3.59880	-1.87398	-2.65131	-2.63530	-5.34913	-1.05969	1.98119	-3.72625	0.45212	1.87324	0.47884	3.70262	1.09378	2.64332	-0.79523	3.01164	0.14270	0.40680	-0.26225	0.55294	0.07601	0.77483	2.30694	0.13697	0.03720	-1.42600	-0.26916	0.22529	0.09926	0.15278	-0.34963	-0.23280	-1.10809	0.74274	-0.43120	0.44851	-0.46979	-0.04870	0.44049	-0.00694	-0.24898	-0.52931	-1.06306	0.01298
TMSB15A_rep2		0.92857		14	C	A1	65	16	896	514	-3.09593	-4.34491	-6.41901	4.19309	2.94271	0.47576	1.76722	-0.71283	-1.66688	-0.03277	-3.09088	0.11968	2.99942	-2.35661	-1.94932	0.97218	-1.08553	2.50015	0.05565	0.88822	0.05797	-0.58049	0.52527	-0.76568	-1.44766	1.01043	-0.28608	2.27178	0.96787	-0.30410	0.98724	0.38647	-0.35553	-0.27531	0.04651	0.73302	0.72875	-0.28695	0.80524	0.02508	0.03237	0.17913	-1.20147	0.68854	-0.21588	-0.35492	-0.83877	0.45465	1.12481	-0.37473
ACTN4_rep3		0.75000		52	C	A1	65	16	405	575	19.44627	-0.03335	15.06656	-13.01739	-0.61776	-0.85488	-7.23934	5.32975	-2.86595	-2.01948	-7.39121	-0.58942	0.62486	-6.34292	-5.14695	0.18477	2.30792	-0.83647	-4.97538	-0.27473	-0.49299	0.79088	0.61039	-1.01192	2.52548	-0.89367	-1.61157	-1.23515	-1.55085	0.45785	-2.32287	-0.05306	0.18295	-0.65469	-0.01077	1.29561	-0.25113	1.49530	0.19038	-0.96697	0.71839	0.21764	-0.15242	-3.13320	0.74231	1.36380	0.71627	-1.74182	1.98174	-1.34388
COTL1_rep2		1.00000		22	C	A1	65	16	626	592	-0.78977	-3.00581	-7.06352	0.95730	1.09663	-0.48778	4.94143	-2.60319	0.30592	2.15116	1.97920	-2.38367	-0.19415	-3.94701	-0.75029	-2.34696	-0.76916	1.10251	-1.39132	-0.64322	0.33125	1.98365	0.18493	0.00898	0.61681	0.84627	-1.40063	-0.03135	0.99942	0.13790	-0.03701	1.77200	-1.36549	0.46736	-1.26595	0.53236	0.50080	0.10507	1.33415	0.89636	0.43371	0.02526	1.10136	0.59821	0.60393	0.61474	-1.13547	0.56249	-0.02575	-0.33355
SPIRE1_rep2	LIMK1_rep1	0.50000	0.45714	70	C	A1	65	16	752	549	-2.84904	3.79252	10.07557	-8.01754	-7.19284	-4.80268	-1.57798	-1.34086	-0.60941	-4.24340	-1.85416	1.87140	-2.53191	1.70464	1.47345	3.51316	2.17040	0.56071	-1.78023	0.16243	1.76466	-1.37853	0.38456	-1.00910	-1.17780	-4.09647	1.64020	0.12790	-0.75036	-2.54410	-0.56793	-0.01933	-0.81172	1.00523	-0.09223	1.56286	1.97849	0.86918	0.99534	-0.69933	-0.82792	-2.46551	1.28920	0.38568	-3.00197	-0.47957	0.12936	-0.09059	0.03913	0.23789
PRKCZ_rep1		1.00000		28	C	A1	65	16	366	684	-4.98760	4.26906	-3.85249	3.29122	-0.47274	-2.20674	-1.19437	3.22472	-3.50384	1.62243	-3.83763	-1.30712	-0.76254	-4.82463	2.78936	0.56241	0.76999	2.92049	0.02767	0.11558	1.25910	-2.38470	1.60022	2.44472	1.05244	-1.18735	-1.78385	1.06007	0.36425	-1.32075	-0.43986	-1.07983	1.56199	0.30068	0.00136	0.12780	-0.86369	-0.09249	-0.01350	1.34771	-0.35766	-0.09653	-0.62175	-0.82800	-0.00040	-0.73769	-0.70116	-0.02903	-0.80611	0.02434
EMD_rep3		0.96296		27	C	A1	65	16	688	693	-16.98738	0.02330	-1.47003	-0.64197	4.36493	0.31253	-0.06492	-2.72752	5.30788	-0.31926	3.47638	-0.92233	0.67987	0.13911	0.62940	-2.44642	1.71569	3.87194	-1.85341	-0.89517	-1.39502	1.64186	0.92280	0.82096	2.44300	-1.13700	0.91980	0.87261	0.89926	-0.03252	0.63045	1.09578	0.22251	0.79304	-0.20773	-0.71783	-0.28297	-1.68420	0.49420	0.21205	0.06350	0.13426	0.33769	0.48716	0.42516	-1.65597	-1.94845	0.28935	0.09933	-0.88817
PKD2_rep3		0.92308		26	C	A1	65	16	668	801	-11.11845	-1.96585	-0.36619	-0.35686	1.62140	-4.44240	3.38116	5.28168	0.91008	-1.52580	0.55404	0.46254	1.27186	1.62263	-0.37227	-1.78628	0.25623	3.30960	-1.65285	-1.28650	1.44986	0.33901	-0.56389	-3.93000	2.30971	-1.89497	0.36088	-0.25512	1.18794	0.49556	-0.81265	-1.58394	0.90373	0.85585	-0.65800	-1.02569	-0.91757	-0.92207	0.98947	-0.47808	0.48161	-2.28339	0.83527	-0.65346	-0.56719	-0.89630	1.46428	0.76426	-0.22228	0.43094
ACTN4_rep2		0.62500		8	C	A1	65	16	175	833	-4.28766	-4.33082	-2.33921	0.93794	1.67784	-3.50598	-2.37928	1.65964	-3.64381	-2.43948	-2.87958	3.83134	1.56468	-1.32206	-0.31520	-1.85275	0.92257	3.37137	0.91039	0.32646	-0.50437	-2.69834	0.80963	-1.40791	0.63005	0.30985	1.14137	-0.99890	-0.06489	1.22562	0.52443	0.91877	1.09120	1.23792	-0.27126	-0.27171	0.69701	0.10195	-0.67747	0.12311	-1.18753	-1.43280	-0.39625	0.60633	-0.48323	-0.61393	-0.92803	-0.28909	0.02410	-0.53621
CFL1_rep2		0.95652		46	C	A1	65	16	289	846	-11.14820	0.72918	0.61755	-12.23421	-1.19111	-0.00419	-1.37348	1.69694	3.19797	-6.34215	1.70074	-0.22646	0.68832	3.39468	-0.61631	1.43545	-0.11794	0.28128	1.51276	1.90454	2.93464	-0.82879	-2.41219	-0.43058	0.41779	-2.31531	0.81515	-1.40033	-2.73756	-0.14301	1.77028	-0.25060	-0.76254	-0.40857	0.20721	-1.15350	1.54285	1.85552	0.57379	-0.82835	1.47205	0.77291	-0.32166	0.47112	1.34484	-0.63853	-0.01879	0.25678	1.48505	-0.45841
MSN_rep2		1.00000		11	C	A1	65	17	732	204	20.79305	-20.67815	-2.21389	1.33150	4.60498	-1.64094	-0.51107	3.46960	-1.01529	2.66619	4.90045	0.61147	-1.51304	2.81951	1.28592	9.00168	-0.21139	3.16988	0.45405	-2.37435	2.59344	-5.77096	-4.74218	1.25203	-5.11163	3.51812	-1.08073	1.42012	1.07644	-0.18257	-0.78022	0.78228	0.29309	-0.46490	-0.24911	0.23842	-0.02724	-0.12702	0.04730	0.47682	0.22603	-0.74837	0.11181	-0.23810	-1.36626	0.62843	0.52404	-0.66297	0.64814	0.42059
SYNE2_rep2		1.00000		8	C	A1	65	17	613	208	15.10567	-19.77494	16.40918	17.39261	0.94993	0.19354	-9.74322	0.61287	9.64317	2.38301	1.14181	-2.72902	-0.54523	-2.21955	-3.54367	6.29127	2.68611	0.05980	9.08920	1.70712	3.47109	6.39018	-2.07693	-1.14631	3.71401	2.71477	-0.93220	0.69318	1.28517	-0.74506	-0.07502	0.08190	2.63072	0.73834	0.33624	-0.26115	0.50209	-0.27648	-0.26635	-1.37996	2.35126	0.15136	-0.66827	0.72161	0.52629	-2.16409	-0.02112	-0.39163	-1.33765	-0.90177
SDC4_rep3	LIMK2_rep1	0.50000	0.50000	38	C	A1	65	17	197	258	-6.20473	-3.30337	3.89681	-1.43049	1.32445	1.65076	-2.14862	-6.59401	-4.31286	-1.71902	1.90626	0.33676	-0.62722	-2.53616	1.20680	3.73855	1.04445	-0.67579	-0.79508	-0.72588	-0.22430	0.64193	0.44532	0.77239	-1.47783	0.41155	-0.74044	0.44745	0.20573	1.35004	0.89280	-0.90865	-0.65455	-0.95406	1.09606	-0.49361	-0.55775	-0.04472	-0.29741	-0.85348	-2.68041	0.19599	0.17425	0.23845	0.19692	0.20033	-1.93435	0.24722	0.60730	0.67841
DMTN_rep3	CONTROL_rep10_	0.57895	0.42105	38	C	A1	65	17	383	265	-5.78755	-1.34460	-2.33738	0.82124	1.51298	-1.70364	0.94737	-0.78049	-2.22325	6.25478	0.77443	0.54558	-1.73463	-3.75026	2.13460	-1.98739	0.39864	-1.87769	-2.92991	-4.12074	2.19735	6.19113	3.46307	-1.01965	-2.27311	-1.05517	0.10826	0.96801	-0.15871	1.05340	0.48878	-0.62929	-0.78575	-0.60100	0.53703	-0.12386	-3.32594	-2.42248	-1.85255	1.41777	0.12369	0.01693	-0.50124	-0.91894	0.95223	-2.02486	0.88051	-0.13153	-3.29882	-0.06951
DIAPH1_rep2		0.93750		16	C	A1	65	17	783	355	2.16674	4.09104	0.70037	6.82582	-0.85214	7.51415	-3.21481	-5.82544	-4.55038	-1.19958	1.64643	-0.68523	-0.35969	-3.00522	1.45039	2.45574	-0.56074	1.74896	0.68746	-3.24100	2.22290	0.20602	0.53334	1.94456	0.83275	1.14373	-1.52580	0.20857	-1.63471	-0.54916	2.75207	-0.39930	-0.55132	-0.79939	0.59000	-1.10951	0.06673	-1.32134	1.03841	-0.94567	0.35786	-1.72812	-0.98542	0.19239	0.40511	-1.48272	0.07600	0.08982	0.08699	0.13699
SDC4_rep3	LIMK2_rep1	0.65909	0.34091	44	C	A1	65	17	266	354	-4.11872	4.52202	-1.77117	-1.32380	1.55903	1.45996	-3.76339	-3.47086	0.63818	-0.32106	-1.56226	-1.26415	-0.73858	-4.67619	1.22188	2.15556	2.41841	1.64807	-1.04145	2.07336	0.31754	-1.06023	1.59272	-0.64420	-0.43333	-0.47460	-2.14220	1.18890	-0.51580	-0.23236	-0.01442	-0.22062	-0.09363	0.81818	1.27777	-0.77419	0.31185	-0.13729	0.36746	-0.27055	-0.62522	-0.45677	0.79254	0.38938	-0.57890	-0.16072	-0.82788	-0.23760	0.55854	-1.23570
P4HB_rep2		0.89286		28	C	A1	65	17	677	405	-13.26571	4.88282	-5.76530	-1.05995	5.69654	2.87708	1.36133	3.63708	1.28028	1.41907	-1.43553	-4.79823	-0.41891	-2.15635	0.13076	1.78949	0.77430	6.60205	0.23628	-0.17636	-0.57106	-1.37796	-1.50580	0.70423	0.48040	0.10201	0.10418	-1.55176	-0.64653	-0.60243	0.80101	-0.46695	1.11651	-1.24682	1.20063	-0.40917	-1.54414	-0.49354	0.17951	-0.22980	-1.13665	-0.09633	-1.16710	-0.67096	-0.60904	-0.01776	-0.71104	-1.56197	0.23158	0.89450
PAFAH1B1_rep1	PHLDB2_rep3	0.53333	0.46667	15	C	A1	65	17	378	402	7.76341	19.24826	1.30810	7.34822	3.81420	16.09186	3.86323	10.01109	-3.19413	3.16933	1.13764	-4.02676	0.58542	-5.40512	0.78781	7.27083	-0.01929	1.97200	-3.18639	-4.30046	2.64047	-4.95715	-1.37308	3.12630	1.94424	0.80422	1.28297	-1.56493	0.47523	-2.01448	0.74980	2.05663	1.20908	0.83493	0.55707	-0.62367	1.87096	-0.06357	2.10253	2.08000	2.68167	-1.72716	-0.63045	-2.14366	-1.95631	1.21803	-1.03904	0.32714	-2.37738	0.28942
CONTROL_rep17		0.95000		20	C	A1	65	17	546	404	-14.38185	-2.67089	-0.05386	1.08380	-1.24205	2.05661	0.06001	3.11671	0.47507	2.92522	3.85036	-0.70165	2.24293	-1.15615	2.19136	0.73183	-0.67857	5.33822	-2.20051	0.32081	-2.87803	-0.14132	0.61180	-2.32198	1.65349	-0.91088	0.34838	-0.94226	0.81726	-0.61408	0.48352	1.36457	0.46478	-0.34675	-0.25712	-0.29973	-0.73063	0.13075	0.39324	-0.25513	1.75015	1.42965	-0.43143	1.42791	-0.03684	-1.31102	0.57399	-1.13284	0.31027	-0.97749
DIAPH1_rep2		1.00000		19	C	A1	65	17	770	431	-5.08727	1.98366	0.24971	5.27747	3.97678	-2.66773	-3.56969	-3.87921	0.67152	2.17792	-1.77079	2.89557	-1.96575	-5.08185	2.71102	0.75600	0.88039	2.32711	-0.31963	1.29686	-0.23546	1.98098	2.22962	-0.38715	-0.64892	-0.03828	-1.69069	-0.99278	1.28486	-0.46922	-0.43326	1.02268	-0.52592	1.12537	0.53228	-0.50340	-0.72856	-1.01622	0.03161	0.64213	-0.36840	-1.24036	-0.93348	1.01129	1.26658	-1.19199	-1.68830	0.91009	0.26691	0.50887
WASF2_rep2		0.81818		11	C	A1	65	17	258	447	6.02397	-21.97044	10.71747	8.78548	0.70347	4.24394	-8.52527	8.61828	9.07028	3.16353	-2.59591	3.00584	5.86559	-1.65085	-2.31425	4.05700	0.43790	-4.75118	-4.52414	0.97450	5.97387	4.43884	-0.80067	0.78925	1.83803	2.66899	-0.66838	0.56424	1.21748	-1.50251	-0.09356	-0.02132	2.31848	0.73319	1.11554	0.32514	1.10072	0.65058	-0.59834	-0.53916	1.07065	-0.97120	-0.46531	0.04886	0.42321	0.48106	0.45647	-0.43886	0.26198	-1.21207
FERMT2_rep3		0.95000		20	C	A1	65	17	764	592	-5.65715	-2.29240	-1.90649	7.62981	6.76414	-0.78371	-3.06453	-3.99240	-2.00224	-1.73580	-3.45808	0.48349	2.53691	1.20818	-1.46213	-1.62813	1.44094	3.14256	-0.79644	0.53337	2.12231	-0.68196	-0.79546	0.70878	-0.20039	1.51963	1.10984	0.16857	0.67339	-0.49247	1.04741	0.11815	1.18481	-0.25872	-0.18850	0.24652	-0.61960	-0.96292	-0.37725	1.04165	0.46600	-0.11588	0.15023	-0.17354	1.22018	-0.78862	-0.78342	-0.21847	-0.63164	0.62890
FGD1_rep1		0.75000		12	C	A1	65	17	814	645	0.62225	-3.83476	-0.87152	2.31569	2.88737	1.62037	-0.37730	-1.82855	0.00768	1.96038	-2.22286	-0.15723	2.93397	-5.23208	-3.31706	-1.91355	-1.19294	1.85440	-2.49624	-0.25503	-1.57690	-0.44567	0.19027	-1.32826	-1.47063	1.83721	-0.37638	-0.20538	-0.15322	0.69445	0.88926	-0.43795	0.19411	-0.04266	1.42409	1.13293	-0.66822	0.64797	0.75514	-1.09266	-1.16538	-1.83759	0.37461	-0.65766	0.82771	-0.47721	-0.22255	0.69726	-2.00087	-1.64771
ILK_rep2		1.00000		16	C	A1	65	17	190	639	2.31051	-4.39008	-2.94198	4.97427	-0.11890	3.40737	3.66173	-2.61359	2.88306	1.40095	-3.25112	1.47812	-1.55265	2.98681	0.47499	3.30429	-3.07846	-1.31443	-3.08932	2.32002	-4.09179	-1.15073	-0.50710	-2.12914	0.03549	2.19202	-0.66806	1.16982	0.84791	-0.27096	1.55023	0.35711	0.08571	-0.46059	1.24352	-1.13044	1.59453	-1.71302	2.41489	-1.76331	0.14697	0.26081	-1.04691	0.15216	-1.88266	-0.05972	-0.77095	1.86983	0.40361	-0.60457
MTOR_rep3		0.83333		6	C	A1	65	17	532	660	16.83918	-24.52103	7.21104	2.03268	1.31756	-0.05337	-4.73306	16.05794	7.35614	-2.24530	-1.83130	2.03784	3.78512	-0.24060	0.58184	3.73200	1.48743	-2.31380	-6.77264	-0.70219	9.73603	-0.95353	1.69543	4.94443	2.29267	3.20973	-1.14927	0.29083	1.23220	0.59569	-1.58071	-0.73498	1.28028	-0.09835	-0.35138	0.62494	1.86744	2.80306	0.50945	-0.04551	0.36753	-0.23106	-0.26810	-0.60880	-1.45730	1.62421	-0.77666	0.17618	-0.10296	0.52833
ILK_rep2		0.95652		23	C	A1	65	17	162	667	7.84610	-3.08988	-1.67602	5.44743	-3.14104	2.05740	-0.94902	-2.41046	-0.23389	-4.38208	-6.25280	2.23985	-1.10980	-0.35719	-3.24499	-0.59064	-5.65992	-2.19883	-1.88293	3.46913	-1.24244	1.67788	0.25086	2.41588	-0.58944	0.74293	-1.42339	1.21037	1.55692	-1.34093	-1.72284	0.01543	0.07896	0.82687	0.22683	-0.95280	0.92660	-1.80806	0.34935	-0.17168	0.37557	0.78745	-2.47639	0.37104	0.38857	-0.67581	-0.23944	-2.59930	-1.23241	-0.83262
FERMT2_rep3		0.94444		18	C	A1	65	17	780	680	7.75113	9.46967	-3.47568	13.23190	4.79472	-0.58115	-4.79284	-1.70528	-3.51697	-2.80235	-4.10742	1.45843	-0.42901	-5.97479	3.42130	1.83239	-5.08005	4.36471	3.06874	-5.82090	1.73614	-2.76411	-0.43956	2.38195	-2.02776	0.19530	-2.33013	2.42562	0.95869	-1.64260	1.11700	0.86006	-0.06383	0.83730	1.44773	-1.39200	0.63784	-1.02175	0.06045	0.39985	-0.86923	-0.14795	-0.03349	1.05421	0.69189	0.08601	-0.68134	0.28628	-0.35138	0.04913
FLNC_rep2		0.92593		27	C	A1	65	17	639	742	-2.70624	-3.70187	2.40626	3.78851	0.04362	-4.04184	-2.13290	-3.03119	-3.80485	-7.99664	-0.70177	2.78115	1.76051	-0.35741	-1.05360	0.06726	-0.41748	1.32054	0.49519	-1.95517	1.83971	0.32744	-1.42725	3.14993	-0.35789	-0.94543	1.14866	1.50032	-0.67681	-1.90594	-1.08127	1.05576	-0.64659	0.12227	-0.47179	0.26781	-0.16855	-0.95555	-0.09187	-0.31941	-0.59197	1.19074	1.36216	-0.16525	0.62576	0.92880	-0.41989	0.48406	0.70315	0.30354
SPIRE1_rep1		1.00000		10	C	A1	65	17	521	809	16.68862	5.17380	-7.70049	7.82105	0.40907	-3.21083	-8.79630	0.42938	-0.06800	0.41675	-1.85060	4.57957	-1.16114	-6.78019	4.05898	0.21995	-1.75369	-0.56873	2.39883	-3.75825	-3.00718	-0.89653	-1.62601	1.27761	-6.20838	2.64025	2.20298	-0.26084	1.67848	-2.20565	0.13855	0.31455	0.88555	1.07952	-0.59046	-0.75525	-0.75388	-0.39385	0.31370	1.18470	-0.77518	-1.60185	-0.60332	0.54278	0.92617	0.35722	-0.71354	0.33155	-0.91661	0.98909
NCKAP1_rep3		0.70588		17	C	A1	65	17	759	817	-2.11402	2.23318	4.98003	0.18818	-11.25911	6.39730	-11.05429	0.81969	-1.80745	1.38891	0.10034	3.44283	0.06752	-2.79714	-0.03739	-0.34001	-4.27297	4.89896	-1.86102	-0.99422	-2.53290	-3.71412	-1.85534	-0.74891	-0.33551	0.52423	2.59475	1.02679	-2.06219	-1.03551	3.02581	-0.15422	-0.18543	2.76770	-0.37576	0.72224	0.13719	1.92624	-0.31397	0.45184	-1.46313	-0.43501	0.10038	-0.52396	-0.32790	-1.28316	-0.46702	-1.34626	-1.15595	0.46583
SHROOM3_rep1		1.00000		9	C	A1	65	17	558	846	2.77008	-14.77486	-2.35382	10.96501	6.96394	0.00471	-2.41181	-1.69919	0.93286	0.74391	1.76700	3.08214	2.48675	-0.15647	1.50306	7.11878	-0.57658	0.16729	2.33250	-0.13389	-0.07769	1.61359	-1.56487	-1.14405	-1.58533	2.46365	-0.85473	0.72469	1.70874	-1.26408	1.30402	0.48861	1.01397	0.11033	1.12235	-0.37761	-0.00271	-1.37577	0.03865	0.71040	0.27137	-0.26564	0.10255	0.52801	-0.13177	-0.78967	-0.52301	0.02239	0.38531	0.10204
SHROOM3_rep1		1.00000		8	C	A1	65	17	610	856	-0.94441	-13.66953	1.02547	12.88825	4.85648	0.52558	-0.38745	-1.76490	-0.80855	4.88082	-0.48966	0.96245	-0.13952	-0.92932	2.76527	5.94631	0.99933	-0.79663	3.23689	-0.56317	0.47439	3.55732	-0.99167	-0.58613	0.29245	2.08853	-0.55156	0.64212	1.43140	-1.85832	0.69569	0.65943	1.21388	-0.01709	0.12189	-0.29409	-0.46710	-2.25701	-0.07230	0.87210	0.19826	-0.44472	0.47670	0.78894	0.04073	-1.59636	-0.46656	0.28593	-0.91426	0.56757
SPIRE1_rep1		1.00000		6	C	A1	65	17	444	878	11.40424	-19.36199	-2.45276	2.81500	3.65313	2.70649	-7.44823	4.03740	1.87367	2.04732	0.30243	6.31137	3.47609	-1.05069	1.81637	4.40468	-1.72638	-0.53230	-2.53241	0.61928	3.45655	1.32695	-0.28639	0.18709	-0.88069	2.62154	-1.31483	1.39575	1.72665	-2.02946	0.82313	-0.64093	0.69062	0.61195	0.48067	-0.27345	1.40845	0.00226	0.26242	-0.90191	-0.06757	0.39164	-0.08061	0.24625	-0.46387	-0.78516	-0.54617	0.07103	0.11328	-0.14216
MARK2_rep1		0.93333		30	C	A1	65	18	438	157	8.04598	5.17578	0.80891	0.82953	-0.92131	-1.29168	-0.16034	-5.25474	0.25018	-6.24222	-3.78373	2.33926	1.59327	4.39153	1.68914	3.39119	-4.85942	-1.50500	-0.70733	0.95228	-0.03591	-1.59433	3.20353	-1.77374	3.92435	-0.30222	-3.15800	0.17835	-0.46540	1.53949	0.29967	-0.46273	-0.23064	0.50432	1.08293	-0.41925	-0.40585	0.74816	-1.14493	1.23981	0.81670	0.77663	0.51028	1.09369	0.18459	0.53829	0.35964	-0.74016	-0.16895	0.35577
KLHL4_rep3		1.00000		20	C	A1	65	18	246	164	-13.96577	-3.04938	-0.58548	-6.87407	-0.14160	5.77828	-2.80778	0.62103	-2.09475	3.80903	1.45247	0.71149	-0.51080	-1.97597	1.46733	0.68836	-1.33680	1.96234	1.05686	-0.10267	-1.91625	0.60096	-1.14806	-0.40436	0.38109	-0.74969	-0.67200	-0.65886	-0.46148	0.10867	2.25054	-0.45915	0.66166	-0.53022	-0.32514	-0.43484	-0.21603	-1.98814	1.43171	0.06591	-0.39841	1.04984	0.26676	-0.17065	0.27955	0.33173	0.71334	-0.37572	0.11433	0.78545
MARK2_rep1		1.00000		10	C	A1	65	18	398	163	0.26472	-3.95943	3.56535	-0.64324	0.39005	-1.82325	2.93087	-3.72576	-1.78295	-3.01074	-7.73618	1.07258	-3.21847	2.77581	-0.55305	-0.04706	-2.37162	-0.37545	0.68005	1.38038	-2.04732	-2.02359	1.55367	2.22443	1.40365	-1.02957	-1.69891	-1.66304	0.69931	-0.20816	-1.02767	0.72683	-0.63789	-0.68062	-1.62090	-0.04564	-0.80759	-0.58313	-0.39412	-0.15701	0.78231	0.29449	-0.45485	-0.49249	0.72128	-0.36463	1.00555	-0.22153	0.36129	-0.75791
P4HB_rep2		1.00000		26	C	A1	65	18	156	312	-6.54578	1.14226	-0.10831	2.20029	-1.22705	-0.09263	-9.58556	-1.96762	-3.18731	-1.35172	-2.70352	5.28817	-0.53730	1.80368	0.12386	-0.03693	1.65774	1.04468	-0.24401	0.83321	0.61536	-0.31365	-0.04998	0.00413	0.69793	0.60845	1.48945	0.12285	-1.56167	-1.65936	1.20268	0.33555	1.03536	-0.18164	1.07233	-1.09819	0.30000	0.98661	-0.12875	0.88975	0.06036	0.21394	0.37329	0.92222	-0.08862	-1.25614	0.42348	-1.04011	-0.26787	0.14408
SLC9A3R1_rep2		0.83333		12	C	A1	65	18	334	324	-11.31951	4.30244	-4.09619	6.70690	3.19340	0.05136	1.76901	10.23564	-2.28005	0.31120	-5.42154	-5.96790	1.45424	1.21522	3.82895	0.10949	0.40531	1.23267	-0.22482	1.40563	0.03430	-0.30260	0.21524	0.16450	1.43213	-0.23656	1.81361	-1.65735	0.77191	-0.64090	0.62199	0.78997	1.32741	0.10601	0.60452	-1.49640	0.95944	0.50285	0.74643	1.43251	-0.34316	0.19848	-0.52562	-0.54623	-0.67445	-0.38311	-0.50659	-0.43430	-1.15359	-0.58478
ARAP1_rep1		0.96000		25	C	A1	65	18	706	336	-10.21385	-2.27619	1.30902	2.10893	3.06673	2.01471	-0.41872	-2.03212	0.53789	1.52729	0.86360	-2.71859	0.80839	-0.90516	2.87246	-2.17698	2.40960	-1.82756	-1.68587	-0.60057	-1.16558	0.92148	-0.74343	0.40506	-1.99370	0.29676	0.54607	-0.97870	1.42720	0.05006	0.70829	0.39962	0.02320	0.82852	-0.86880	0.44008	-0.13875	-1.41413	-0.58213	1.00646	0.52314	-0.01869	0.54050	0.87178	-1.27996	-0.53601	-0.61551	-0.47808	-0.16316	0.18116
PDLIM2_rep1		0.78378		37	C	A1	65	18	594	372	-6.28548	8.10302	-4.46466	-0.05835	3.38420	1.51477	-5.33758	0.96253	-1.26947	0.13108	-3.61253	-1.43604	1.02908	4.49253	-1.62788	0.85841	0.54868	3.51203	-1.26328	-1.68799	2.92417	0.56368	0.89795	-0.10210	-0.41357	-0.20422	-1.64623	-1.73040	-0.33994	-1.12090	2.37159	0.84928	1.65275	-1.13593	-0.07201	-1.36063	-0.53437	0.60325	0.61120	-1.07145	-0.25783	1.13567	0.19997	0.95965	-0.27752	-0.02591	0.42727	-1.45339	0.39615	-0.03179
MAD2L1_rep3		0.97059		34	C	A1	65	18	785	395	-6.32841	2.28374	7.17412	0.81223	-3.25492	4.85750	-1.90797	-1.67070	-2.37229	-2.46643	1.64314	-3.15834	1.17442	1.33410	2.86634	1.21146	0.09440	0.56144	-2.16480	-0.36878	0.91254	-1.14931	0.23509	2.50085	-1.29985	-1.71341	-1.61575	-1.26100	-0.05418	-2.06530	0.55586	0.95619	0.49639	0.71288	-1.30653	0.59016	0.71922	-1.75301	-0.01253	0.11880	0.09907	0.24228	-1.29032	-1.26797	-0.92577	-0.40850	0.27470	0.31345	0.06882	-0.23125
ARAP1_rep1		0.95652		23	C	A1	65	18	709	465	-11.50610	-2.41635	0.24665	-2.96616	2.22567	3.47946	2.03661	-2.27719	0.38163	2.59027	1.60237	-1.80656	-0.84825	-0.60335	3.52628	0.61766	-0.08182	-0.22236	-0.47386	-2.25771	1.03409	-0.00948	0.72145	-0.54020	0.73590	0.16981	0.52262	-1.54137	1.19751	-0.10427	0.30191	-0.46438	-1.00452	-0.85056	0.06488	0.64238	-0.74653	-1.32721	0.29555	-0.60164	-0.16357	0.94424	0.40109	-1.45729	1.05670	0.99783	-0.43567	-0.72731	-0.34083	0.12854
PDLIM2_rep1		0.69444		36	C	A1	65	18	474	493	-6.19966	5.67167	-5.42456	2.96927	-0.06730	3.71799	-7.54450	2.54073	-0.42688	3.66263	-2.06082	-1.88856	2.43537	3.78699	-2.29889	2.09807	3.75868	2.78819	-1.01338	1.34448	-1.96899	1.59747	-2.76292	1.63159	0.26126	-0.68714	-1.80712	0.64168	0.67795	-1.38411	0.43096	-1.86707	2.23642	0.92448	0.32002	1.10901	-1.18524	-1.01650	-0.33226	0.64925	-1.89424	1.49347	-0.53588	0.12572	-0.58814	-0.75927	0.55518	0.42726	-1.54635	0.23923
TLN1_rep1		0.94737		19	C	A1	65	18	629	540	-10.89777	0.20868	-1.20898	4.76774	3.00710	2.12203	2.71091	2.47195	-0.00596	2.02009	0.21129	0.29820	1.29873	-2.14724	2.48247	-4.06024	-2.21947	0.63100	-2.94034	-0.37318	2.65182	0.43846	-1.03553	-3.07572	0.93342	-0.87094	0.48886	0.49694	2.69152	0.56787	0.66806	0.37270	-0.81174	1.42793	0.14224	0.61535	-1.41092	-1.56791	-0.10346	-0.46745	0.25678	0.60023	-0.07877	0.03427	0.04503	0.47768	-1.13995	0.98616	-1.15239	0.42855
VCL_rep2	TWF1_rep1	0.61111	0.38889	18	C	A1	65	18	735	589	-3.18394	-1.08414	-1.71694	9.66987	3.33360	-0.74812	-3.50702	-0.80270	-0.49521	1.98014	-7.49666	-0.05077	-0.23927	1.52819	0.44488	-3.49307	4.34030	1.31486	0.29144	-2.48927	1.50112	-0.89876	-2.17559	-0.45991	0.61315	0.30995	-0.99590	2.07438	0.96542	-1.18231	0.05342	1.33254	0.44781	1.30076	1.83017	0.37167	0.17757	-0.81503	-0.89954	0.86922	0.25208	0.02359	-0.98760	1.67744	0.33480	-1.53124	0.48079	-0.39912	-0.14283	0.38880
VCL_rep2		0.51724		29	C	A1	65	18	677	702	-5.56309	2.70168	-0.31042	7.39922	-2.28596	1.34376	-3.92763	3.36047	0.75572	-4.71468	-1.38969	0.31129	2.52109	-2.22637	2.66846	-2.69842	-2.76195	-0.81726	1.64638	-0.87589	0.89468	-1.35960	-0.82470	3.35974	-0.46732	-1.34545	1.57327	-0.19785	2.53547	-1.78341	0.36122	-1.14522	-2.64667	-0.22771	0.83903	0.27603	0.00893	0.36772	0.48791	-0.90182	0.82460	1.10455	-0.28352	-1.11260	1.64999	-1.03181	-0.84312	0.02653	0.12304	0.00424
TWF2_rep1		0.75862		29	C	A1	65	18	265	887	-8.65259	-4.05455	0.02580	1.06874	0.21526	-3.08551	0.79931	1.22854	-2.23748	3.68122	4.92831	-1.01285	-1.00747	1.17186	-0.58942	-0.71726	3.05378	-3.89714	-4.18987	-1.35128	-1.74111	4.42896	-1.76284	1.82020	1.47232	-1.31029	-0.00250	1.11282	-0.28122	1.21995	0.71754	1.98418	-0.42818	0.34003	-0.69082	1.03720	-1.41536	-1.78078	0.53947	1.46699	0.36563	0.05160	1.57937	1.28076	-1.37859	1.35363	-1.82677	2.19466	0.81454	0.19852
PDPN_rep2		0.78788		66	C	A1	65	18	774	906	-14.49174	1.70410	1.49482	-10.17022	0.48694	5.31729	-0.88032	3.41121	3.26385	0.19962	-3.30591	-1.00554	2.24916	-0.33193	-5.12530	-1.26613	0.27235	2.60917	-1.33753	-1.89214	0.21885	0.40276	-2.14881	0.40084	0.25973	-1.44351	0.83818	-0.21065	-1.92645	-1.13061	1.72633	-1.45977	-0.33672	-0.93047	1.73136	-0.44224	-1.74920	1.25744	0.08063	-0.42417	-0.39032	1.38339	-0.07642	-0.57832	-0.52168	-0.12601	0.61440	-0.69685	0.84599	-0.10049
LASP1_rep3		0.96667		30	C	A1	65	19	203	204	-18.15958	1.35549	-3.28618	-3.72557	5.45827	1.11245	-0.62913	6.99168	1.98880	0.36757	0.89726	-2.44433	-0.89444	1.93368	0.23054	0.33092	1.53891	2.91365	1.37054	1.35863	-2.50419	1.16210	-2.12067	0.56252	1.95729	-0.70718	0.88037	0.02756	-0.72161	-0.05585	-0.07765	0.17619	-0.02313	2.17067	2.08167	-0.47558	-0.17468	-0.64927	0.75776	-0.67979	-0.81603	0.64460	-0.21514	0.33853	0.25223	-0.21087	-0.88617	-0.47330	-1.18496	0.38445
PIP5K1A_rep2		1.00000		48	C	A1	65	19	386	260	5.44423	1.79303	7.72815	-3.25349	1.51900	-2.30151	-8.17754	-4.91052	-8.02802	-3.90276	-0.59129	0.74404	1.29001	2.54053	-5.23213	0.46607	0.95518	1.22957	-1.64926	-2.50357	-2.37155	-0.08781	-1.45011	-1.59685	-0.47596	-0.90052	2.30133	-1.01015	-0.06220	1.26921	0.51910	-0.62469	1.91390	0.41409	-1.00674	0.99886	1.02851	-1.19397	-1.16254	-0.61538	2.08612	-1.10895	1.69263	-0.06252	1.97948	2.04492	0.06569	-1.17775	-0.40247	0.49815
PIP5K1A_rep2		1.00000		57	C	A1	65	19	540	265	-5.88302	-6.30951	4.05377	-4.82841	-0.24176	-2.60166	-0.91037	2.81622	-5.60167	-0.14215	0.36272	1.32449	2.42310	-0.54549	-6.49976	-0.39029	1.50462	1.85786	-0.48494	-3.00756	-2.32546	0.38062	1.75149	-1.37561	3.99930	-2.50787	0.99504	-0.17952	-1.90910	0.69021	0.43181	-0.13210	1.03499	1.13158	0.60372	-0.33343	0.46555	-0.24816	-1.57597	0.38040	0.70925	0.07190	0.27467	1.72754	-0.41710	-0.61949	-0.53943	-0.09628	0.93416	-2.33244
TGFBR1_rep3		0.95833		24	C	A1	65	19	191	425	-9.70054	-3.68924	-3.56441	-3.01476	-0.23973	3.02646	-1.95055	0.44911	-2.37325	-0.82627	2.25419	0.74493	1.11093	-0.29451	-0.72901	2.29225	-2.41884	1.28714	0.70452	3.96612	-0.61692	1.93640	1.79600	0.42683	1.14187	0.31618	-0.08022	-1.20726	0.25649	-0.38971	0.25246	1.42382	-0.92813	0.83364	-0.35774	0.53995	-0.78040	-0.30438	-0.52543	0.16149	0.58711	0.49872	-0.05292	0.40262	-0.03473	0.99638	-0.92026	0.37909	-0.81796	0.83461
TGFBR1_rep3		1.00000		33	C	A1	65	19	252	488	-9.86323	-2.08314	-3.33545	-2.04318	5.76869	1.34694	-1.93748	-1.09359	-4.38281	0.26097	1.17712	-1.69208	-2.41424	-3.22902	-1.17665	3.82859	0.12838	3.38784	0.35664	4.10200	-0.72868	2.74549	3.11149	1.23540	0.50053	-0.34211	-0.73273	0.72254	0.42375	-0.66953	0.09385	0.18621	-0.30010	-0.58212	0.27387	-1.07252	-0.27393	0.19664	-0.12460	0.52017	-0.70328	-0.39148	-0.34739	-1.21446	0.10444	-0.46105	-1.79006	0.77242	0.54408	0.96880
VEGFA_rep3		0.96000		25	C	A1	65	19	821	555	-8.01267	0.84472	-1.66490	-4.61412	-0.32280	4.79519	-4.40363	-2.36165	1.58857	5.11768	0.48561	-0.20679	1.28876	-2.83101	-0.41944	-1.83270	0.63202	2.55022	-0.98877	0.78570	-1.59120	-0.95594	1.19858	0.70289	-0.31308	-0.66874	-1.49619	-0.27749	0.87806	0.85092	1.06398	-0.49478	-0.75973	0.24736	1.52975	-0.10965	1.68379	0.25817	-0.26778	0.65100	0.60932	-1.25158	0.32057	1.05439	0.38180	0.22576	-2.26401	-1.73574	1.60016	0.20113
ITGB1BP1_rep3		1.00000		24	C	A1	65	19	634	582	-10.29493	-1.64279	-4.11372	1.39148	3.77153	0.24515	0.76683	-0.24749	2.62946	0.80253	4.83829	1.08789	0.83785	-2.55848	0.19764	-3.30097	-2.82973	0.71993	-1.25559	-0.85044	1.28869	0.97662	1.32066	-2.28176	0.81909	-0.35271	-0.72271	0.06436	1.57694	0.69481	0.49138	-0.42270	-1.05693	0.17088	0.34063	1.52614	-1.51369	-0.80561	-0.23575	0.55941	0.11937	1.03475	-0.75757	0.10241	0.60080	-0.24995	-0.29176	1.26556	-2.10482	0.10951
ITGB1BP1_rep3		1.00000		23	C	A1	65	19	759	667	-3.58152	3.59320	-8.10867	2.49379	0.01862	0.06534	-3.91482	1.46864	1.59481	3.12716	-4.34078	1.33364	3.23232	-0.45273	-4.55505	-3.22111	1.59517	3.87150	-1.43207	-1.77706	0.84972	0.62917	1.42237	-0.82310	-1.72319	0.34640	1.60482	1.95194	0.69231	0.09042	0.14760	-0.68333	-0.61154	1.17637	1.18681	1.21094	-0.27231	-0.53533	1.16803	-0.76451	0.40345	-1.66170	0.98815	2.75829	-0.77116	0.05860	-0.33089	-0.92600	1.25012	0.00231
TPM3_rep3		0.94737		38	C	A1	65	19	611	677	-18.56723	0.17883	3.56631	5.42208	4.24229	-1.13377	-0.60399	5.39038	0.81155	-1.94000	-4.63576	0.15680	0.42729	0.90020	7.79406	-4.74709	2.39662	6.47906	-1.92373	-0.78120	-3.25495	0.95933	-0.74295	-1.42432	2.27471	-1.01712	1.33835	-0.20568	1.74534	-0.33546	0.18266	1.11614	1.47357	0.44612	1.34966	-0.12129	-0.24238	0.15593	1.09633	0.26236	-0.21464	0.19584	1.00241	-0.44681	1.25898	-1.09395	-0.70312	-0.91987	0.55096	0.46955
PPP1R9A_rep1		1.00000		29	C	A1	65	19	262	697	-12.35575	3.16828	-6.92351	-1.12796	1.41413	0.35619	2.68454	4.58881	2.19447	2.83197	-1.19795	0.24176	0.34007	-1.80143	3.21844	1.42435	-1.05730	1.18542	1.18027	1.86903	0.99649	0.98833	-0.23537	0.00616	1.37363	-0.45418	1.57376	-0.51374	1.06190	-0.09805	0.83346	0.95664	0.26520	1.24056	-0.48585	-1.84054	0.70017	0.00044	-0.11977	3.10807	-0.00060	-0.54022	0.52744	0.34405	-0.41508	-0.78510	0.68027	-0.85618	-1.36215	0.91290
ENC1_rep3	BAIAP2L1_rep2	0.51351	0.43243	37	C	A1	65	19	174	699	-6.28660	-1.26201	7.86090	2.89250	-0.65661	4.81739	-3.67605	-6.13300	-1.86958	-0.50594	1.49896	0.99230	-0.29646	0.16990	3.61619	-1.47899	0.21626	-4.39742	-1.11383	-3.03313	1.65190	0.49341	-1.64631	-0.73829	-0.09838	-0.10269	0.64993	-2.78816	1.43412	-0.36996	0.02717	-0.65686	-1.39653	1.01614	-0.35056	0.90770	-0.03162	-1.41591	1.16352	-0.89223	-0.25693	0.38841	0.22192	-0.71517	1.10408	-0.86210	0.31208	-0.99981	-1.16039	-0.01839
PPP1R9A_rep1		1.00000		29	C	A1	65	19	336	717	-9.27369	-5.87396	-2.56239	3.73602	5.91478	-2.30950	2.12168	1.51040	-4.74372	-3.26750	-2.18386	0.28349	0.42090	-0.53688	0.58770	0.99745	-0.31467	-0.36498	1.71619	0.36558	0.23899	1.55494	0.57279	1.91594	0.59801	0.74283	0.49105	0.62389	-1.00358	-0.50198	0.47971	0.23779	-0.63598	-0.61487	0.05505	-0.75126	-0.62361	-1.28477	0.49154	0.15786	0.20953	-0.35365	0.19130	-0.20725	0.50518	0.18218	-0.45796	0.56158	0.24919	0.00334
PIP5K1A_rep1		1.00000		23	C	A1	65	19	962	814	2.92720	10.65849	-0.61028	0.94322	7.62873	5.30905	-6.28932	-3.81985	2.29221	-2.26578	-3.58713	0.47917	2.78675	-1.25756	2.46563	3.55563	-1.56550	1.85842	1.19959	-1.36258	-1.56085	-0.14318	-1.19464	-3.09598	1.75037	1.23804	-1.56634	-1.12455	-0.11667	-1.81503	1.62749	1.23202	0.47910	-0.06304	1.35483	0.28666	0.18064	-0.71006	0.81263	0.01438	0.26927	0.21412	1.32958	-0.43815	-1.51046	-0.07400	0.87990	0.11566	0.17560	0.67193
TGFBR1_rep2	LCP1_rep1	0.60714	0.35714	56	C	A1	65	19	136	828	-16.19784	-5.92777	5.56879	-0.13395	-2.15442	1.97719	0.46746	2.36540	-1.03946	-0.76461	4.29963	2.55688	0.78046	-0.60262	6.34221	1.71071	-1.17235	-0.46073	0.14254	-1.36884	-2.67993	0.04091	0.09191	0.35413	2.29526	-1.25455	0.36621	0.90551	-1.70070	-1.20942	1.16365	0.77228	0.29859	0.92208	0.70059	0.40949	-0.54026	0.26923	-0.76276	0.59351	-1.02024	-0.47613	0.62583	0.01439	1.27414	-0.94039	0.33860	0.90413	0.96046	-0.86386
PIP5K1A_rep1		1.00000		23	C	A1	65	19	910	845	-8.42608	3.16681	-6.69346	6.06250	5.73800	4.46394	-0.94981	0.74117	3.23026	-2.57903	-3.05203	-2.71556	4.29810	1.47031	-1.01814	0.37584	2.26224	1.84257	-2.46043	1.10388	-0.63007	0.90312	-2.66612	0.09715	-1.33185	1.28482	1.24878	-0.37896	1.16132	-2.13649	0.49933	0.30314	0.76224	0.48594	0.21203	-0.51592	-2.55156	0.66416	-0.68066	0.51903	-0.06806	-0.28049	0.49806	-0.41956	0.33933	0.24438	-0.29381	0.25137	-0.72389	-0.37343
SPTAN1_rep2		0.93333		15	C	A1	65	20	368	191	-13.98093	4.12558	-7.92269	-8.50745	9.05917	3.03387	-1.42075	0.87302	5.87005	-2.10263	0.71196	-3.67821	-0.84826	-0.84201	-0.98351	1.97489	0.33851	4.80233	3.08302	2.34260	2.27305	-0.86786	-0.22864	0.46415	-2.64388	-0.80589	-1.68108	-0.05195	-0.11691	0.53307	0.64626	0.22972	-1.02377	1.05728	0.77652	-0.02442	-0.37293	0.61034	-0.21332	0.87385	0.63940	-0.14590	-0.52902	0.32181	-0.93047	0.39299	-0.28698	-0.87639	-0.25581	0.23220
LDHB_rep3		0.95238		21	C	A1	65	20	831	190	0.85641	-4.08381	1.81547	4.59492	-3.70682	-2.28909	5.72405	-2.45712	-2.20522	2.40688	0.17544	-1.89385	0.74305	-2.03711	-0.24348	-0.67593	1.06317	2.26214	-2.95912	-1.10052	0.29103	2.26951	-0.68738	0.59070	-1.18767	0.29895	-0.47660	-0.59547	1.43457	0.19631	-0.73290	2.62200	-0.03943	-1.38616	-1.71539	-1.30586	-0.26494	0.63721	1.37291	1.71682	0.74895	1.21448	-1.78271	1.03764	0.55672	-0.30468	-1.24467	-0.35428	1.15141	-0.18108
RAB13_rep1		0.75000		24	C	A1	65	20	662	283	-13.19130	-3.26245	4.24325	-2.79543	-1.96740	-3.06801	2.77192	0.68218	2.67917	0.66227	6.02593	-0.79295	0.61410	-1.71249	0.63521	0.08837	1.61979	1.76138	-1.23422	-2.18880	-2.39696	-0.24538	-0.14027	0.10510	1.40147	-2.48727	1.84200	-0.81741	-0.67963	-0.17615	-0.59076	0.21255	1.36506	-1.14755	1.07841	0.00878	0.24204	-1.23374	0.66548	-0.55716	0.74847	1.66921	-0.15932	0.23085	0.32244	-1.32938	-0.10946	-0.66491	0.19402	1.21533
RAB13_rep1		1.00000		12	C	A1	65	20	814	291	-7.37429	4.12723	7.09368	-1.68349	-1.39005	-3.49904	-3.63827	-4.27707	3.02592	-3.40687	2.81840	2.78336	-0.30431	0.65959	0.86155	-2.52732	-0.46664	0.70720	-3.04334	0.86521	3.68464	-1.71932	0.69146	-1.94767	-2.25029	-1.02523	1.83481	-0.26878	-3.31975	-1.53523	1.25234	0.39808	0.17034	-0.36729	0.98643	-0.78423	0.18305	1.54192	-1.06305	1.22537	-0.75530	1.23315	0.22802	0.82318	-0.30199	-0.80948	0.33760	-0.65343	-0.56890	0.00601
KLHL17_rep2		0.75610		41	C	A1	65	20	464	311	-11.62600	-2.10646	0.94431	-1.66510	-4.72594	3.26667	4.42032	1.67763	0.43013	-0.92286	-1.20248	1.76431	1.01533	-0.22027	1.05684	1.28089	-2.47866	2.97749	-2.25971	-0.92323	0.64043	2.21202	-1.23308	-1.27038	0.68996	-1.33622	0.89622	0.37482	0.66596	-1.19237	-1.03471	-0.27354	0.67512	0.03810	0.44218	-0.08774	-2.53673	-2.41936	-0.30501	1.18122	-0.23160	-1.03788	-1.81140	-0.24825	-2.57027	0.52581	-1.07632	0.09969	0.60755	0.06036
KLHL17_rep2		0.67241		58	C	A1	65	20	607	400	-9.27476	1.48117	3.21149	-0.18919	-5.06145	0.38811	0.93441	2.70172	3.53740	-1.51001	3.09622	-0.32143	2.98185	-1.86513	1.20746	-1.17853	-0.55330	1.63871	-4.11708	0.95360	0.19331	2.05746	-3.58611	-0.63339	0.75489	-1.97352	1.61599	-0.10529	1.35745	-0.78816	-0.42171	0.02431	0.85846	1.18198	-0.64452	-2.63211	0.39917	-0.34160	1.08522	0.25003	1.25621	2.00329	0.14453	-0.51791	0.25427	-1.50278	-0.91388	0.73121	1.25780	-1.11622
ZYX_rep2		0.96552		29	C	A1	65	20	878	406	-14.13030	-3.09029	-0.46552	0.54520	3.81045	-1.10660	-0.36068	0.82202	4.13978	-0.41739	3.62170	0.78749	2.23191	-1.51594	-0.02572	0.94288	1.59603	2.70030	0.74966	-1.72807	-3.92132	-1.19655	1.71119	0.31754	2.06706	-0.60888	0.09847	-0.18635	-0.87788	-0.48453	-0.03976	0.40535	0.31634	0.25074	0.19598	0.44693	-0.07583	-1.36722	0.02119	0.54110	-0.88774	-0.30448	-0.29081	1.13141	-0.95993	-1.04378	-1.58867	-0.56626	-0.30164	0.81843
CDH2_rep2		0.93939		33	C	A1	65	20	468	512	-5.02267	-2.32475	1.94393	-3.40400	-3.49528	-2.32923	2.50073	-0.38294	-2.79320	1.92512	-2.65287	2.08892	-1.38868	-5.09400	3.20600	1.62083	1.46989	2.03579	-1.02233	0.72725	1.71951	2.23871	-0.55246	-0.98245	0.13251	-0.95415	-1.99078	0.75506	-1.53621	-0.22302	0.02761	0.84260	-0.25836	0.84565	0.14809	-0.83390	-1.24912	-1.01004	-0.49026	-0.52523	0.06276	-0.39785	-1.68718	0.01352	-1.16571	-0.29507	-1.33851	0.94105	-0.88470	0.15938
MET_rep2		0.89130		46	C	A1	65	20	653	547	5.36665	-3.44772	-3.03269	-6.93586	-4.28288	-1.95892	2.06405	-6.15266	-1.63170	-0.81242	1.20234	2.84891	1.61848	-1.18301	-5.00563	-0.87500	0.15532	1.39512	0.77592	-3.04996	-2.72556	4.49929	-3.80863	2.97921	-1.71465	0.32511	-1.95419	0.03872	-1.16893	0.78989	-0.76783	0.47882	-1.23077	-1.04162	-0.52533	0.61933	-1.89943	-1.01392	0.56114	-1.04215	0.07024	1.02056	0.50055	0.29188	-0.01731	-1.81136	1.38984	3.17175	-0.98878	1.28789
LCP1_rep2		1.00000		11	C	A1	65	20	197	576	-4.50876	1.40417	-3.18515	8.72913	3.08996	-3.06050	1.26603	0.85188	0.55877	-1.86770	-2.63926	1.97024	0.20130	-5.20337	3.81922	-0.94633	0.23862	1.42980	-2.13265	1.29387	1.00638	1.09251	-2.09894	-0.43612	-1.59832	0.11598	-0.07904	1.39642	2.65176	0.19331	0.43037	-0.14133	0.06495	-0.43605	0.31462	0.42287	-1.10542	-0.48482	1.03751	-0.38019	0.33910	0.17489	-0.61111	-0.05231	-0.04595	-0.50087	-0.78430	-0.25409	-0.08653	-0.85241
MET_rep2		1.00000		30	C	A1	65	20	593	563	6.66972	-5.49872	-1.29175	-7.59913	-9.08834	4.39113	-1.73399	-7.90351	-2.33750	0.48598	0.46568	3.58756	3.33232	0.46235	-6.95779	-1.93113	-2.06885	2.37103	-1.07203	-2.02961	-2.25920	4.37195	-0.53074	-1.80814	-0.08802	0.27110	-1.00169	1.68286	0.88953	-0.41669	-0.58014	1.04397	-1.06283	-2.15645	-0.89354	-0.10525	-0.88979	0.05952	-3.01099	0.00875	1.37932	0.42041	-1.67657	-0.93911	0.23852	0.09635	-2.38216	-1.03837	-0.21507	-2.02935
VCL_rep1	SRCIN1_rep3	0.56250	0.40625	32	C	A1	65	20	747	563	-2.20877	0.35321	-1.71755	4.79628	1.65264	0.67019	2.00581	-4.37304	-4.90962	0.50383	-4.06898	-2.39548	-0.97676	-1.60592	-0.61228	0.10919	2.29104	3.93816	-0.06677	-1.67492	2.15958	0.62449	-0.33537	1.49122	0.07550	0.86848	1.66697	1.59701	-0.22420	-0.62460	-0.90947	1.13851	-0.50311	1.61815	0.39298	0.24155	-0.87413	-0.64798	-0.90591	0.34460	-0.24477	0.30402	0.56355	0.85141	0.56880	-0.83367	0.31847	0.00358	-0.32782	1.00154
CDH2_rep2		0.96774		31	C	A1	65	20	420	577	-6.05385	-3.06935	1.79374	0.91909	-1.61171	-2.58564	4.69622	-0.96174	-1.33770	1.07071	0.10644	-0.70572	0.59554	-3.19747	2.71671	1.56659	1.42694	0.53724	-1.87187	1.98268	0.72266	1.30118	0.83748	0.53581	0.71183	-0.97013	-0.70766	0.49009	0.97577	0.63509	-1.25816	1.28943	-0.20844	-0.23131	0.22313	1.09455	-1.77095	0.02953	-0.33682	0.85899	0.27716	0.28754	0.16486	-0.46225	-1.19523	-1.43205	-1.01694	-0.83708	-0.46916	0.31469
VEGFA_rep3		0.79310		29	C	A1	65	20	170	699	-7.28262	-4.27551	-1.59212	-1.39211	-5.47163	-0.40742	0.82348	-4.21777	2.10433	3.92884	1.81047	2.04761	1.87478	-1.04529	5.18507	-1.02346	3.12020	-2.70258	-0.16364	-0.11045	0.44469	2.31174	-0.03386	-0.15225	0.39144	-0.35380	0.07302	0.96481	-0.55190	0.34309	-0.44657	-0.22778	-1.43095	-1.75541	1.90528	1.30353	0.53168	-1.16180	-1.14210	0.41428	0.64114	-0.37836	-1.17546	-1.31943	2.04206	-1.41446	-2.05222	-1.03336	-1.04991	0.97523
NEXN_rep2		1.00000		17	C	A1	65	20	778	729	-9.53189	4.36294	-0.67843	2.61390	3.88145	-1.44779	-1.31888	-1.29118	-2.67931	0.29855	-3.16303	-0.79938	0.05456	3.01278	3.10853	-2.02924	0.65098	3.85654	-0.85668	-2.31035	3.37790	0.03751	1.00179	-0.62677	-2.86913	-1.59424	-0.14976	0.87581	2.08954	-0.09500	1.00081	0.14169	0.68123	-0.11755	-0.99546	-0.16854	-0.58058	0.00802	0.16867	0.32693	0.12998	-1.86103	1.07000	-0.81045	1.24422	-1.63056	-0.64474	0.52680	1.46143	0.17113
MYL6_rep1		0.84211		19	C	A1	65	20	593	817	-12.69054	-2.66840	5.86833	-5.79280	-1.25419	2.49722	-2.89615	1.23434	2.28887	-2.00233	1.83131	-0.20620	0.13519	-0.67415	2.62274	-3.91246	-0.03549	-1.06237	-1.27351	-1.86400	0.69191	-1.60548	-2.19980	-0.50194	-0.97833	-1.15841	1.18164	-1.69824	0.61645	0.99477	1.30987	-1.93184	-0.14940	0.65865	0.51679	-0.40711	1.94106	0.08321	0.07385	0.37760	-0.34403	-0.12572	0.32803	0.78284	-0.65416	0.07345	-0.69743	0.49024	0.91787	1.48878
DBNL_rep3		0.95000		20	C	A1	65	21	762	258	-4.31894	-9.99702	-2.63680	8.61808	3.26644	-1.02266	1.23212	0.61223	-3.95928	3.92124	1.16543	-0.85554	-1.26961	2.23316	-0.21794	1.43012	-1.65829	-0.78328	1.97805	0.66074	0.95625	1.25226	1.89449	-0.67286	-0.75508	1.69647	-0.43046	2.10653	0.20321	-1.19648	0.06826	0.33644	-0.17480	-0.15809	0.14094	0.12190	-0.63219	-1.56331	0.40011	0.22401	-0.16753	0.52968	-0.29104	-0.14833	0.27908	-1.05318	-1.06913	0.18683	-0.10665	0.42614
ADD3_rep2		0.50000		10	C	A1	65	21	918	310	9.09920	-14.17332	5.61251	7.20829	0.21917	-0.90779	-4.58302	2.99405	-0.61743	4.55226	1.58830	-0.57586	-3.59191	0.52479	-3.22871	4.57210	-0.64149	-0.71554	3.95102	4.29245	0.41675	-2.31143	-0.28432	-0.38510	-0.55178	1.92417	0.04279	1.11207	1.86764	-0.56125	-1.91310	0.61429	1.10964	-0.67725	-0.06962	0.19422	-0.05218	-0.46549	-0.26733	-0.01376	1.73939	-0.42577	-1.75932	0.34106	-0.51093	-0.56303	-0.32243	-0.73292	-0.30990	-0.49140
ZYX_rep2		1.00000		25	C	A1	65	21	262	376	-10.98691	2.73071	-1.98231	1.67221	-2.31869	7.65124	-4.36016	5.97956	-1.64287	0.70769	-0.27355	-2.72512	1.77718	-0.79890	2.05856	0.65017	-1.77016	1.75551	0.01821	1.22817	-2.66202	-1.52883	-0.04917	2.94460	2.70554	0.15065	0.67942	-0.72388	-0.07180	0.22473	0.86344	-0.00287	1.15927	2.08387	0.75774	0.14600	-0.85803	-0.54147	0.03204	-1.19721	-1.75243	-0.67586	-0.68700	1.40304	-0.92985	-1.64461	-0.87908	-1.12681	-0.26805	0.82343
TMOD3_rep1		0.86667		30	C	A1	65	21	373	400	-13.42056	-5.79661	5.84047	6.31720	3.99956	-4.53038	0.41379	5.56014	-5.30813	-0.80148	-1.80707	-0.26478	-0.78603	0.93189	0.36329	0.08519	2.19906	3.20186	2.66184	-1.70463	-6.10999	1.94292	1.50924	2.14346	2.15070	-1.02893	0.66044	0.81060	-1.29116	-0.76290	0.66193	-0.06797	2.36087	-0.10559	0.64132	-0.11827	-0.45137	-1.87535	0.80367	-0.14013	0.88574	0.40279	0.18741	0.68172	1.17301	-0.84659	-0.71232	0.34809	-0.43454	0.61984
PRKCI_rep3	SPIRE1_rep2	0.39024	0.34146	41	C	A1	65	21	84	554	0.47391	-2.57812	-3.04139	-2.45224	-5.30439	-3.06068	-3.77864	-3.37143	-6.30434	-2.64697	1.93190	4.61672	-0.35550	2.68959	-2.43430	0.38781	-0.31248	-1.61087	-1.21013	-0.03451	2.00611	3.00923	-2.16844	2.39024	2.56864	0.19164	-0.61849	-1.81321	-2.27841	-0.61508	-0.50701	0.61457	0.10173	-2.15646	0.49804	0.94495	-1.79776	-0.62573	-0.20702	0.80783	0.06629	1.15191	-0.04818	-1.13697	0.68747	-1.07025	-1.24401	0.07199	0.79095	0.01701
TWF2_rep3		1.00000		34	C	A1	65	21	604	626	-11.09629	-3.72382	-1.91193	-4.48758	5.51610	4.53741	-5.44230	-3.08504	-2.11803	1.22794	1.49489	-0.16036	-2.01931	0.84490	-3.72616	0.73280	-0.83165	3.13949	2.26824	0.04967	-2.52743	-2.40760	0.04634	1.90606	1.03800	0.39755	-0.44928	-0.16581	0.87174	-1.48462	0.51454	0.61177	-0.06802	-1.19998	-0.14558	-0.54743	-0.00590	-0.05436	0.74641	-0.56014	-0.55806	1.21672	1.03684	-0.36737	0.27579	0.92502	0.33736	0.20383	-0.31952	0.40686
EZR_rep2		0.98333		60	C	A1	65	21	171	898	-19.43178	-4.71896	4.92196	3.09516	2.09055	-1.28826	1.09799	6.92840	-0.92455	0.14214	0.73375	1.66236	0.50354	0.92858	7.73375	1.18602	1.32011	3.03987	-0.56698	-3.67575	-5.98146	2.92019	-0.44335	0.43520	2.40521	-0.92073	0.66306	0.22124	-0.71526	0.52998	1.88698	0.22447	1.27314	0.83325	2.34618	0.25871	-0.67851	-1.00065	0.47897	-0.07176	1.10288	-0.21947	0.65461	0.57940	0.81897	-0.50561	-0.61176	-0.90731	-0.12327	-0.78694
AQP1_rep2		1.00000		39	C	A1	65	22	685	343	-10.88065	-4.15631	9.08587	-5.96913	-0.80786	-2.95728	0.21421	1.66922	0.80032	3.61699	8.13458	-0.78073	-3.29915	-1.90758	-2.04770	-0.62361	0.89083	-3.81318	-1.30710	-4.56992	-3.71001	2.51625	0.24819	0.79720	-0.55354	-4.06040	1.06891	-1.20582	-0.90484	0.01088	0.48669	-0.15963	1.95406	-0.66123	1.32994	1.07296	0.40435	-0.68144	0.32403	0.46610	-0.39021	-0.76791	0.95267	1.26836	1.25739	-1.91595	-0.02864	0.39571	-1.24861	-0.76282
LURAP1_rep2	MYO10_rep3	0.59524	0.35714	42	C	A1	65	22	878	427	-6.00388	4.91531	0.51299	0.91886	-0.39783	0.26700	-1.54925	-1.83085	-0.54608	2.40549	-0.02503	-0.00051	1.83634	2.86961	3.23629	1.59785	-0.09481	-0.47974	-1.52088	-0.30281	1.14026	-0.26551	-1.61722	-1.43419	-0.70154	-0.23054	-0.64919	0.39979	-0.91371	-0.76278	1.75631	1.25071	0.62685	-1.34303	0.29739	-0.87329	-1.38249	0.87538	-0.83541	-1.07709	2.09546	-1.06539	-0.96841	-0.02027	-0.22671	-1.25780	0.04751	0.81702	-0.16934	0.82887
ADD3_rep2	SHTN1_rep3	0.60494	0.39506	81	C	A1	65	22	496	480	-11.26823	-6.58580	7.62467	-0.00581	-1.38492	0.45418	2.21633	3.14117	-3.39755	-0.54611	1.06028	-0.51981	-1.88884	-0.26840	3.76660	-0.78016	-1.41966	-1.26552	1.74344	-1.51830	-0.23131	-1.34938	1.32878	-1.25354	0.79733	-0.90591	0.74861	-0.68851	-1.14737	1.50789	2.89926	-1.67220	-0.80276	0.33246	0.47759	-0.08850	-0.33748	-1.01379	-0.76009	0.23660	-0.13718	-0.31345	-0.75425	-0.17153	-0.97306	0.08893	-0.89478	-0.37981	0.79399	0.30919
PFN2_rep2		0.96552		29	C	A1	65	22	399	463	-12.93998	-1.78093	-5.07580	-2.37304	5.55909	-2.04632	3.38225	8.05817	-0.06148	1.69675	-1.75994	-1.48367	-0.74917	1.67448	-2.14460	3.73869	2.82049	2.65713	1.80908	-1.43435	-0.57569	-0.70247	-1.58598	1.29424	3.06871	-1.01981	-0.36385	-1.07143	-0.61546	-0.48658	-0.88174	-0.79850	0.57693	-0.83974	1.05021	-0.10320	-1.14005	-1.18016	0.42568	-0.76311	-1.43353	1.10263	-0.14271	-1.16151	-0.88366	0.72972	0.28902	-0.40358	-0.50144	-0.00319
PRKCI_rep2		0.80000		20	C	A1	65	22	797	511	-5.99952	-6.30363	-5.18236	5.10083	4.97784	-2.77046	0.37920	-1.58370	1.28302	-1.07624	-0.71624	1.64168	2.18403	0.80575	-0.79831	-2.55967	0.85564	0.23905	1.75959	-1.62632	0.94115	-1.98609	2.23806	-2.60345	1.77446	1.24797	0.19113	0.97749	0.17550	0.12294	0.18282	-1.40376	0.02677	-0.58883	0.78474	1.21586	0.04774	-1.77088	-0.62337	0.50272	-0.40051	1.12238	0.47168	0.13254	0.39411	-0.24964	0.29557	-0.35802	0.13293	0.52339
ARHGAP44_rep3	FGD5_rep2	0.50000	0.50000	46	C	A1	65	22	687	534	-1.48103	5.34948	5.95968	5.53315	4.13866	1.21329	-2.15624	-4.68933	-2.72881	-4.65811	0.78660	-1.95787	-0.60704	0.64093	3.02299	3.28482	-0.02794	-1.53597	-0.16127	-1.24337	1.15059	1.65833	1.10787	-1.63936	3.84887	-0.22679	-0.72457	2.10037	-0.79247	0.67006	1.88269	-2.03778	-1.58512	0.24674	0.70737	-0.81159	-0.03437	-0.39308	-0.03588	0.92234	-0.43519	0.34580	0.11308	-0.68020	-0.24547	0.14145	-0.10017	-0.68615	-1.54762	0.69900
ARHGAP44_rep3	FGD5_rep2	0.59459	0.37838	37	C	A1	65	22	837	611	-4.81727	3.93419	-2.52015	-1.18221	6.71835	-1.34193	-0.10537	3.76307	-1.38464	-1.88485	-4.32343	-1.46806	-0.73269	0.83344	3.63163	3.79616	1.14198	-0.73896	1.40854	2.97964	2.71534	1.64561	0.46419	-2.20559	1.31462	0.28964	-0.43363	-0.92627	-0.89956	0.81266	0.76552	1.02377	-0.45544	2.13752	0.36825	0.76887	0.05056	1.20219	-0.88459	1.47009	-0.55296	0.21103	0.80409	0.45507	0.19145	1.14028	0.97871	0.80583	0.65560	0.00129
BCAS3_rep3		0.96154		26	C	A1	65	22	712	656	-4.99466	-6.01818	-0.12997	2.95802	-2.93580	-4.12516	2.57171	0.25504	0.31011	4.49046	2.91266	1.90407	0.90787	1.41577	-2.07273	0.34509	2.51878	0.85453	-1.75515	-2.68655	-1.12478	1.50372	-0.26053	-0.50279	2.09083	0.69453	-0.02555	-0.13500	-1.16171	1.04875	-1.15334	0.50996	0.44589	-0.86412	1.79897	-0.60987	-0.05798	-2.63970	0.12858	-1.26782	-1.75855	1.32259	0.26445	-0.27110	1.34505	1.49860	-1.65373	0.27830	0.33021	0.84223
PDXP_rep3		0.90909		11	C	A1	65	22	296	699	18.84448	-16.56663	-4.99028	-1.05327	-0.94869	-0.30773	1.04551	-1.39955	-6.75227	2.06629	1.65488	1.61660	1.20634	1.52391	0.71161	3.07566	-2.70641	6.03272	0.70103	-0.37087	0.63748	2.51606	2.10566	-0.91967	-0.66731	3.17918	-1.81727	0.15346	0.74982	0.70514	0.13794	-0.23860	0.12169	-0.42927	-0.31234	-0.02739	-0.33958	0.64717	-2.03358	0.06492	-0.53011	1.58904	0.24063	-0.19277	0.28439	-0.69323	-2.26981	-0.51488	-0.35944	1.01095
DBNL_rep3		0.96970		33	C	A1	65	22	483	725	-5.92556	-5.82395	1.50671	2.26961	2.56793	-2.30233	-1.46993	3.00453	-2.54121	1.11546	-0.69600	3.11897	1.00140	1.56946	-0.49632	-2.76343	-0.70521	-2.80565	-0.69853	-1.62006	1.00154	-0.87885	-0.49445	-1.93359	0.13904	-0.22616	-0.70769	0.56721	-0.16853	1.42721	0.76956	-1.19980	0.73893	-0.05510	0.31885	0.55076	-1.14196	-0.32054	0.37246	0.19657	1.22545	-1.15442	-0.78051	-1.05555	1.21161	0.53471	0.03084	-0.28137	-0.19902	-0.62663
BCAS3_rep3		0.53333		45	C	A1	65	22	643	705	-1.25968	6.88435	-2.35881	-3.23171	-10.70885	0.16978	2.85483	4.33884	-2.91535	3.97467	2.46721	1.40660	-2.27481	-1.37078	0.91044	-0.63269	-3.20278	-1.95969	-1.30236	-1.26717	3.10862	2.24825	-2.17127	0.00106	0.20890	-3.11106	-0.71752	-0.30414	-1.02745	-1.74846	0.93601	0.33431	-1.06061	2.33523	-1.69356	0.38155	-0.34622	0.13709	1.77912	2.75725	-0.93064	-2.45963	-2.44077	1.57804	0.15421	0.19650	-1.45352	-0.32689	-0.12804	-0.81072
CONTROL_rep10		1.00000		25	C	A1	65	22	182	803	-6.38410	-2.95918	-6.01971	1.74876	-2.76926	-0.55371	1.03222	-0.22876	-1.78151	2.45715	0.57007	1.79644	1.17860	1.63241	0.76813	1.07531	0.25797	1.60772	-1.21461	0.31296	-0.10895	2.54817	-1.16076	-0.22953	2.52944	0.44061	-0.60903	0.77695	1.41625	0.50150	-1.54382	-1.12787	-0.96794	1.89779	1.57663	-0.61158	-1.74105	-1.57453	-0.12913	0.13336	-1.16646	-0.20283	1.77242	0.62411	0.27516	0.00144	-0.89345	1.69374	-0.82362	0.81392
CONTROL_rep10		0.88889		36	C	A1	65	22	244	828	-6.05691	-0.32801	-2.45807	-1.66143	-3.37225	-2.42485	-2.01635	-2.24695	-0.14828	-0.42034	-2.15642	5.34075	-2.93270	-2.48262	3.31688	-0.03269	1.17930	-2.28697	0.21668	1.31432	1.91866	2.45667	-0.82046	1.01751	2.58795	-0.43550	-1.59050	-0.34323	-0.44654	-0.48010	0.85823	1.77705	-0.79031	-1.37102	0.81321	-0.03187	-1.17860	-0.26463	-0.09149	-0.99594	-0.18019	-1.34467	0.44040	0.13588	1.76153	0.43336	-0.61250	0.29477	0.33415	-0.67240
TNNC1_rep1		1.00000		40	C	A1	65	22	407	848	-13.10676	-6.95331	2.06616	0.61157	2.58424	-2.45460	-0.92892	1.23005	1.82753	-0.28653	7.53128	0.38245	0.31069	0.13251	-2.19535	1.89154	0.33151	-2.03288	-0.05279	-1.28293	-4.56384	-1.48349	0.75208	1.30378	1.40806	-0.71294	0.76681	0.42145	-0.03646	0.76407	-0.03582	1.21377	0.60622	-0.82634	-0.22345	-0.02489	0.32001	-0.25589	0.33316	0.23954	-0.97247	0.52476	0.56912	-0.30098	0.69334	-0.26707	-2.38613	0.47648	0.47026	1.55835
ACTR2_rep3		0.80357		56	C	A1	65	23	452	149	-6.55654	-4.07819	0.77604	0.92031	-2.14046	-2.85279	3.27329	-0.26347	-0.65148	-2.22024	5.57117	-1.51122	2.23078	0.07450	-0.54172	1.61041	0.26545	-2.62721	-0.35985	1.58793	-2.82805	1.71139	-1.95566	2.70882	-0.24384	-0.81204	1.13573	0.46741	-0.69473	1.91508	-0.81983	-0.17568	-0.27982	-0.32329	0.52306	0.03043	-0.17072	-0.10668	-1.07955	0.20296	-1.22011	1.52784	1.04303	0.07151	1.09669	0.55829	-0.37279	1.07078	-0.46183	0.80919
CTTN_rep3		0.41176		17	C	A1	65	23	671	225	18.23957	-13.97299	-2.99430	-3.87516	1.73777	-1.85310	1.18444	1.61750	-9.68317	0.88543	1.37750	-0.16312	-1.77847	1.12902	0.49838	5.54980	-0.45817	2.78508	-0.58548	0.76982	1.74572	1.07700	-0.86804	0.76331	-1.36287	2.55876	-1.55811	0.96645	-0.09854	-0.39856	-1.34376	0.60045	-0.72218	-0.72628	-1.31019	-0.49722	-1.16044	-0.22753	-1.35831	-0.83790	1.48904	0.59968	-0.57525	-1.32089	-0.42423	-0.14729	-1.94943	-0.65557	0.39126	0.72874
MYO1C_rep2		0.92308		13	C	A1	65	23	497	276	-10.65973	-3.87569	3.55682	4.45998	5.33854	-4.60441	3.32109	3.44100	-3.84661	0.88070	-2.17886	-0.08180	1.67980	1.44881	1.09285	-0.51577	1.71534	2.45506	0.10311	-3.83968	-0.94032	-2.48424	0.50804	-0.77184	0.99395	-0.80574	0.20469	0.15425	-1.30581	-1.34187	0.24793	0.53940	2.04707	-0.95269	0.45626	-0.19135	0.07949	-0.11473	0.15633	0.93418	0.45708	0.15141	-0.30788	-0.02530	0.55741	-0.62688	-0.90956	-0.89889	0.14104	-0.65327
SPTB_rep1		0.96774		31	C	A1	65	23	706	378	36.79303	11.91873	-10.70624	-6.58399	-2.92911	-10.93460	3.57852	-0.30275	5.91647	-2.33544	-5.24566	4.30917	-5.51979	3.77003	2.94383	-4.09750	-5.28320	-3.32215	1.19212	-1.35942	-5.06927	-5.23560	0.12548	-3.62063	-1.73909	1.72009	-4.84471	-0.91363	-1.24774	0.67590	-0.28159	0.10569	-0.99883	0.43504	0.57563	0.67077	1.16617	-0.94384	1.60962	-2.16529	0.22238	1.71255	0.91933	-1.05452	0.03414	-1.51509	1.39207	-0.70967	1.38664	-0.27448
EPS8_rep1		0.95238		42	C	A1	65	23	186	391	-7.92841	-6.06338	4.94897	-3.90954	-3.32199	-1.25177	0.42864	0.17362	-1.26307	-0.29396	-0.72486	2.67197	2.78873	-0.97286	-0.55577	-0.48391	0.00644	-2.97258	0.50336	-1.42751	-1.36770	0.11377	-0.32404	-0.45205	0.54610	-1.60433	-0.51491	0.53171	-2.20442	0.88269	0.87901	-0.96196	-0.04717	0.27148	0.24570	0.95029	-1.01413	-0.34695	-0.25497	1.11241	0.37056	0.31813	0.38753	-0.45033	1.19552	-0.03444	-1.11152	-0.35182	0.01312	-1.20461
CONTROL_rep12		0.95349		43	C	A1	65	23	413	386	-10.16776	-3.88723	3.76759	1.73307	-0.61870	-3.60715	1.45947	-0.90407	-0.16959	-2.06170	3.58265	-1.02530	0.71650	1.88841	2.55169	0.31447	1.85621	-1.68747	-0.57690	0.27216	-1.21001	-0.13335	-1.38513	2.14999	0.71929	-2.23552	-0.49664	-0.64387	1.66845	0.31637	-0.43463	0.12367	0.63808	-1.00670	-0.42480	0.43247	0.28234	-0.41460	-0.30080	0.51734	-0.17372	-0.03153	0.20215	-0.56317	0.02685	-1.23948	0.59837	0.78557	-0.56812	0.11983
SPTB_rep1	LIMK1_rep2	0.58537	0.41463	41	C	A1	65	23	672	392	15.30146	4.86226	-0.67856	-6.61021	-14.38776	3.80036	1.31734	-4.16691	9.24356	1.53858	-0.27527	-1.91676	-3.15447	2.12742	-0.47943	-3.18035	-3.78922	0.05467	-0.85949	0.29137	-8.51120	-4.12310	-2.55606	-0.25811	0.30660	-0.74916	-2.40326	-1.02041	2.45388	1.00964	-1.31715	-1.74225	-1.42397	-1.21608	1.14764	-1.08721	-2.39320	1.79556	-2.27035	-0.49379	0.34343	-2.29195	-1.23613	1.18147	0.83104	-0.72899	1.85716	-1.26312	-2.82050	1.86628
LIMK1_rep2		1.00000		18	C	A1	65	23	625	451	1.31052	0.39307	-0.41233	4.88025	-2.24971	3.66394	-6.73863	-6.28745	-1.01079	0.43458	-1.34360	3.30867	-1.02183	2.04941	-3.52796	-2.62292	1.02155	0.89131	-0.08933	-1.49578	-0.19137	-0.42616	-6.22534	-0.87679	0.00604	1.19726	-1.45386	-0.04205	0.32620	-2.39746	0.70511	1.70351	1.03758	-0.94560	1.24937	-0.02243	-0.64749	-1.22620	0.89551	-0.62791	0.18428	-0.86132	2.01342	-1.56067	-0.21372	-0.67080	-0.85399	0.74626	-0.00431	-0.49044
EPB41L2_rep3	MKLN1_rep1	0.61111	0.33333	18	C	A1	65	23	351	490	5.85548	-6.02457	-6.06319	7.80411	1.54082	0.07099	-2.29678	-1.61112	-1.18809	1.40336	-7.85375	3.49256	-2.88847	-2.05481	1.83684	0.46139	-0.63781	-2.48164	-0.76337	2.56409	0.27922	1.57327	-2.16358	-0.19858	0.99604	2.54541	0.11904	-0.84332	0.81074	-1.49820	0.38985	0.84907	0.89162	0.26901	0.28415	0.28568	-1.27786	0.02787	0.18211	0.88331	-0.79047	-2.41029	0.58560	-0.32890	0.46424	-0.65562	0.24769	1.32489	0.53200	0.84632
LIMK1_rep2		1.00000		32	C	A1	65	23	182	503	-8.69819	-5.38970	1.37940	5.41854	-2.17402	4.34834	-3.85974	-1.15175	-2.41576	-1.45287	-0.56515	2.76734	1.67377	-5.22032	2.21413	-2.72623	-2.50282	-0.91880	-0.78557	0.26720	-1.10978	-0.72731	-0.27858	-1.46844	1.26542	1.01119	0.86787	1.63765	-1.28354	-1.75950	1.17972	-0.08175	-0.27179	0.77343	0.59076	-0.71417	-0.02836	-0.30706	-0.79482	0.64473	-0.62742	-0.22391	0.58384	0.77997	0.61465	-0.73648	0.03141	0.03668	-1.17814	-0.21506
EPB41L2_rep3	MKLN1_rep1	0.68750	0.31250	16	C	A1	65	23	387	511	-1.92932	-8.15266	-3.80648	6.97416	2.21189	2.16551	0.71370	-2.63438	-0.64639	1.68566	-1.59281	2.66943	-2.24238	-1.65829	0.66784	1.69188	-2.09503	-2.38134	-2.07521	0.61308	0.35536	-2.08746	-0.56112	0.91246	1.16717	1.57420	-1.19915	1.39125	0.87489	-1.85776	0.25331	1.10544	0.21916	0.29970	0.92885	-0.83988	0.41135	-0.55743	0.69482	-0.65360	-1.16276	-0.03152	-1.08925	0.04598	0.30801	-0.39234	-1.37360	0.52860	-0.31565	-0.38585
ARPC3_rep1		0.95000		20	C	A1	65	23	496	669	29.51163	0.78038	-0.16020	-0.55532	6.21402	-2.03758	3.92168	-2.27525	-4.12452	-4.70604	-2.28478	-0.06813	-7.83945	-1.34805	1.21138	2.69173	-3.88151	-0.19074	-5.80499	-1.25191	-4.70968	-3.09829	-5.94019	1.17667	0.39592	1.45374	-2.41667	2.03826	1.41165	0.52231	-1.16452	0.63229	-0.07032	-0.93620	0.77472	-0.96323	0.73440	0.73941	0.51565	-1.91570	-1.49649	1.99444	-0.59924	-0.94494	0.15721	1.06557	-0.15789	-0.70413	0.44213	-1.33977
ARPC3_rep1		0.88889		9	C	A1	65	23	462	696	21.56453	-10.19109	-1.25020	4.43302	1.01393	2.91317	5.79391	-4.33621	-1.48401	1.30159	-3.66917	1.29197	-4.83928	2.62653	-1.75064	2.83866	-5.69275	4.79510	-2.65969	-1.17543	-3.26901	-2.35029	-0.30410	0.14188	-0.88381	2.80714	-1.74194	0.34642	2.07610	0.24524	-0.17030	1.03268	0.50404	0.06627	0.50480	-0.97891	0.91080	-1.08338	-0.28140	-0.61358	0.33714	-0.40621	-0.93024	-1.15568	-0.17687	-0.07231	0.28556	-0.03644	0.31913	0.64966
TPM4_rep1		0.97500		80	C	A1	65	23	324	717	2.40122	8.73749	16.65564	-6.04952	-1.09662	-9.16050	0.17132	11.63506	0.66483	0.89675	-2.46295	-0.03464	-3.05941	-2.27536	2.38531	5.61268	1.06035	-0.51136	-3.13781	-0.50685	-0.34290	-1.28015	0.15711	-2.53162	-0.89022	-2.81493	1.54314	-1.24945	-2.02318	-0.79512	-0.52540	-0.43368	2.33569	0.83417	0.52294	1.94712	2.06977	1.24971	-1.15691	-0.79978	1.87583	2.35027	-1.51059	-0.35856	-3.25642	1.53091	0.31899	0.24321	0.71761	0.43397
ENAH_rep1		0.95833		24	C	A1	65	24	650	312	-6.43313	-4.01781	0.25886	4.50696	4.83244	-4.72832	2.07263	4.93928	-0.38900	3.00958	1.07518	1.76303	1.68877	0.42779	-0.94151	-0.13492	-0.22185	0.77575	1.27606	-1.09648	-0.76490	-2.00164	0.78173	-1.14344	2.42465	-0.48398	0.18567	-0.55710	0.33742	0.12995	-0.71872	1.15572	0.71007	1.13985	-1.19646	-0.57756	-0.16069	0.50887	-0.77561	1.54275	-0.44883	-0.70728	1.11738	1.57951	-0.36467	-0.38011	-0.78028	-0.96864	-0.80957	-0.89722
CYTH3_rep1	GNA12_rep1	0.63158	0.36842	38	C	A1	65	24	913	475	-10.44264	-0.02344	-1.96031	-0.64263	7.45116	-0.37691	-4.18840	-1.05091	-0.60670	-0.14891	2.10667	1.48042	-4.01391	-3.75901	-1.07923	1.22469	0.07620	0.63961	1.29673	1.61705	-2.31692	0.46439	0.52366	2.58929	0.14437	0.14177	1.30622	0.03653	0.75055	-0.07776	-0.07464	-0.13075	-0.24355	0.51181	-0.02855	-0.30158	0.17987	-0.67200	1.14989	0.31490	-0.34169	0.18009	-0.07219	-0.26670	1.56478	-0.81832	-0.99931	-0.12781	-0.72357	1.02269
AJUBA_rep2		1.00000		18	C	A1	65	24	491	500	-2.83495	3.39349	-2.36344	9.67185	-6.34041	0.63366	-1.75312	7.32754	-2.20883	7.41955	-1.25318	-4.45763	2.02287	2.33352	0.27903	0.94689	-1.06757	2.27693	-0.59906	-1.62105	-1.41494	-3.04199	-1.12535	1.64709	1.46973	0.01740	0.26267	-0.75071	1.74217	1.00616	-1.07949	-1.77964	0.60661	0.07880	2.79827	0.17167	-0.70645	-1.97966	0.65072	-0.97594	-1.84534	-1.54338	0.01365	0.66875	-1.86588	0.44059	-2.79141	-1.09347	-2.66111	-0.08512
ROCK2_rep1		0.75510		49	C	A1	65	24	397	642	-11.32047	-4.02020	6.06148	-0.02930	1.57111	0.58732	-2.78210	3.91420	-1.59412	-0.34488	-3.45786	-0.69381	-0.54383	1.67632	-0.95563	-3.44857	0.18873	-0.99348	0.41540	0.18483	-1.09352	-1.25306	1.18866	0.55490	1.15778	0.05827	0.08998	-0.71541	0.33926	1.65190	1.21564	-0.26396	0.18595	0.20572	1.74315	0.27500	0.51160	1.09033	0.31932	1.15608	-0.90915	-0.12088	-0.48063	-0.12681	-0.56447	1.09550	-0.27362	0.78913	0.99489	0.44379
PAFAH1B1_rep3	PALM_rep2	0.60000	0.33333	15	C	A1	65	24	948	630	12.77993	5.45889	-14.42207	-8.32967	-8.42867	-1.76423	7.20559	-2.11610	1.84819	5.58425	6.59766	-3.52534	-2.69514	4.34658	-1.62939	-3.81018	0.93476	-1.42067	-2.18533	-1.44763	0.64059	9.10965	-2.91467	2.98843	-2.48723	0.63204	-2.47350	0.36827	-0.29900	-1.12365	-2.87497	-1.61487	-1.76525	-2.70032	1.82848	-0.61028	-1.28808	-1.23468	-1.61862	-0.32109	-1.39252	-0.33108	-0.46673	-2.50681	-0.69019	-1.84394	-2.33525	-0.69710	1.04452	-1.57254
NCKAP1_rep3		0.83871		31	C	A1	65	24	560	751	-2.07740	1.91256	1.82520	0.30820	-3.55725	2.82347	-5.09196	2.37572	-5.93361	1.25423	-2.23274	-2.85187	0.68862	0.66674	-2.66755	-0.37114	-0.85086	2.34807	-0.52756	0.95135	-0.85642	0.19041	0.08575	2.93645	0.29883	-1.14889	-1.77098	-1.16353	1.05274	0.41098	0.59582	0.44430	1.46362	0.26921	-0.30742	-1.30215	-0.18088	1.01819	1.37960	-0.58377	-0.39386	-0.91317	-0.90184	1.34457	0.13927	-0.05751	1.12680	0.33164	-0.35722	1.61998
HAX1_rep2		0.96774		31	C	A1	65	24	808	793	-0.22913	2.51248	-6.18619	3.68458	2.59833	-1.99857	-4.92033	-0.88178	-4.68876	-3.03885	-0.91552	1.19207	-1.32747	2.83009	-1.00617	-0.08680	-0.82783	1.68331	0.07664	1.10043	3.22690	1.98214	-0.53462	-0.04267	0.00047	-0.00982	1.64790	2.36688	1.71346	0.07844	0.48382	0.48631	-0.43853	1.23668	-1.09530	0.93958	0.32724	0.49435	0.82954	-0.19532	0.59361	-0.40633	1.00077	0.92722	0.40735	-1.03400	-0.79198	0.53514	2.27436	0.01109
MICAL2_rep3		0.96875		32	C	A1	65	25	891	178	-12.07993	3.33941	1.00246	-0.31977	1.57774	1.95926	-3.07459	-0.29665	1.53397	0.72487	-0.61399	-3.41473	-0.32441	3.66490	3.54193	-0.58279	1.90486	1.14107	-0.85196	1.09912	-0.10631	1.80915	0.67799	0.90309	-0.33758	-0.37052	-0.94116	-0.76879	1.32400	0.17613	0.98888	-0.48413	0.50191	-0.68344	0.85714	0.15470	-0.10783	-1.36189	1.16746	0.35573	-1.98509	-1.05954	-0.58327	-0.75065	0.03982	0.85420	0.27867	0.59710	-0.39001	1.11031
BAIAP2_rep2		0.89286		28	C	A1	65	25	515	180	-8.33139	-2.47394	1.25042	-2.76440	0.53084	2.61413	-0.75546	-0.85234	-2.02757	3.18060	0.31021	-0.20080	-1.10974	2.35226	-2.86256	3.30186	-2.02897	2.23542	-3.37756	-3.97964	-2.74947	0.51048	-1.17970	-2.29735	-0.66833	-0.30999	-0.57689	0.42305	0.00729	-0.24110	-0.81700	0.18447	0.94669	-0.18225	1.37893	-1.54917	-0.73308	-1.09875	-0.85217	1.02182	0.38728	-0.31716	0.41738	-1.70986	-1.03511	0.21461	-1.98256	-1.37960	0.46906	-0.64174
BAIAP2_rep2		0.88000		25	C	A1	65	25	645	233	-9.78679	-5.10230	7.52589	-1.21494	-2.10912	2.45781	-0.73539	-2.08251	-1.80761	4.81367	1.90984	0.28247	-2.06283	-0.91484	3.87263	-1.08679	-0.35562	-1.99783	-1.34816	-0.43900	-0.75257	0.15436	-0.66810	-1.33212	0.56750	0.30435	1.12050	-0.60037	0.70056	1.59564	0.61084	-0.82898	0.72913	-0.47593	1.52491	-0.70303	-0.90027	-0.19379	0.12059	1.31048	0.07950	-0.36693	-1.38106	-0.49572	1.68398	1.26867	-0.26967	-0.46540	1.55919	0.38200
PRKCI_rep1		0.58824		17	C	A1	65	25	742	196	30.74317	-3.47511	-1.86550	-11.24304	7.27163	9.83554	-3.63376	-0.67613	-6.06694	0.57507	-0.74811	-1.42640	2.74712	-0.75891	11.52172	-7.54997	5.90804	-0.77315	6.32651	-2.54427	-9.26572	-1.71133	-5.13995	-4.19607	-1.97408	0.89876	-0.84836	1.45224	-0.71431	-2.65435	-0.83839	-1.35981	-1.71291	0.58542	-0.96184	0.45270	0.27075	-3.35249	0.46445	0.66111	-1.13176	3.00792	5.34747	-1.50183	1.40763	2.87598	-0.59711	-0.28998	2.49352	2.46727
ARAP1_rep1		0.97436		39	C	A1	65	25	833	403	-13.41956	-2.76037	1.99366	-3.13599	4.58800	8.50874	-0.31299	-3.27235	4.74579	2.55058	-2.84282	-2.22945	-2.11620	1.31612	0.58231	-2.81085	-3.15659	-1.93459	-0.61672	-2.76968	-2.98487	-3.37305	1.02858	0.83130	0.22242	0.66304	-0.19605	-0.56988	1.39294	0.30949	1.19193	-1.97340	-0.60507	0.28971	1.03880	-0.95898	-0.19550	-0.81451	0.32935	-0.31602	-0.52178	0.40734	-0.35078	-0.51448	-0.44123	0.73457	0.07454	0.43233	0.57442	0.55512
PLCE1_rep2		0.89286		28	C	A1	65	25	358	443	-5.43473	-1.87748	1.76235	4.58802	-2.13305	2.78254	0.38861	3.87880	-1.15298	-2.24889	1.91400	-0.70460	0.57289	-3.92088	0.36931	-1.84093	-1.84880	1.29842	-0.66238	0.97747	-1.44915	-1.27487	-0.64533	-2.32047	2.73300	-1.28712	-0.90288	0.02663	2.49095	1.41250	0.50962	-1.70507	-0.82253	-0.29781	1.51981	1.00972	-0.79595	-0.10088	0.08902	0.16011	0.08244	0.25425	0.38746	0.69741	0.21627	0.90347	-0.48806	1.39798	-0.50593	1.40815
ARAP1_rep1		0.93939		33	C	A1	65	25	810	437	-10.76236	-0.92662	-2.43368	-3.55709	5.63102	4.10167	-2.22705	-2.31400	6.03439	-0.46703	-1.93839	-0.21530	-3.78051	0.42256	-0.97760	-0.08600	-1.58523	-0.48206	-0.61853	2.15098	-3.82302	-3.42685	-1.72879	1.87472	1.94176	0.01488	-0.26967	1.53748	1.15892	-1.06579	-0.08679	0.11347	-0.22536	0.96093	0.21368	-0.62877	0.88635	-0.49236	-0.24136	-0.18395	-0.02268	-0.30268	-1.57603	-0.32404	-0.85095	0.12813	-1.78184	-0.89316	0.48626	-0.66610
MICAL2_rep1	SYNPO_rep3	0.65909	0.31818	44	C	A1	65	25	257	490	3.01965	-1.14829	-8.16640	-2.11300	1.35493	-2.85591	-2.10851	-3.50009	-5.32990	-6.21783	1.53966	1.70977	1.42484	0.66834	-1.74413	2.80374	0.23828	2.07402	0.63617	3.64282	0.11224	4.01303	0.48762	0.39246	0.57519	1.93279	0.82183	-1.12988	-1.53796	-0.07931	0.65273	1.08520	-1.10560	-0.87255	0.17770	0.30003	1.03815	-1.04535	0.34995	0.43445	-0.28855	-1.21642	-0.68800	-0.14025	0.17619	-0.01436	0.30216	-1.00819	-0.38154	0.49738
SPIRE1_rep1		0.90000		10	C	A1	65	25	133	588	43.07210	3.05712	-20.14608	-15.57004	-2.26548	-0.52730	0.38494	-1.45570	0.66499	-11.36765	-0.85609	0.63670	1.91256	6.14926	4.23406	-0.44725	-0.74593	-1.69744	-3.23640	3.38360	-5.74115	3.45650	4.48158	1.13186	4.09223	4.13483	1.77095	0.42156	0.17969	-1.20037	0.48622	-0.53534	-1.39719	1.39947	-1.76518	0.21160	0.21075	1.55650	-0.08963	1.06516	0.82282	-2.89349	0.63079	0.18151	1.00658	0.84982	0.44183	-0.12933	0.32377	-0.42924
HIP1R_rep2	SSH1_rep1	0.63636	0.34545	55	C	A1	65	25	795	751	-13.38744	1.58262	0.73718	-4.83880	4.11066	1.53855	-3.26079	-0.98916	2.00195	-0.24922	2.58105	-2.98193	-0.51459	1.20420	-3.20159	-0.66426	0.83451	1.00295	-0.96466	2.89948	-1.16294	-0.35719	1.95117	0.27703	0.43764	-0.61615	1.16298	0.29028	-0.51797	0.67947	0.57035	-0.20822	-0.18764	0.48637	0.44090	0.15302	0.12236	-0.74377	-0.09752	-0.10645	1.62241	0.65507	-0.04687	-1.14588	0.15896	-1.48066	-0.67330	0.15079	-0.02364	1.52899
HAX1_rep2		1.00000		20	C	A1	65	25	194	763	20.35320	0.79051	-9.02284	-0.85204	3.25472	-1.77873	-9.56587	1.62230	-3.91660	-5.55582	-1.91088	2.86601	3.51689	1.52905	2.90105	-0.67213	1.46110	-0.79496	0.75407	-1.13434	-0.31929	0.36457	0.51585	-2.66425	-0.15875	2.81838	2.28926	0.56704	0.19041	-1.36700	0.35309	-0.39902	0.48335	1.32305	-0.62006	-0.07189	0.81770	0.24378	0.05466	1.28220	0.34744	-1.13840	-1.33841	-0.08392	0.77607	0.24527	-0.24271	0.72387	-0.03854	-0.75931
VASH1_rep1		0.96000		25	C	A1	65	25	859	891	-13.65748	2.03626	1.52843	1.11566	0.74700	1.83443	-5.17973	2.05014	1.40827	-1.14666	-0.81952	-1.62715	-0.87778	3.16690	4.23285	-1.97850	1.41257	0.62669	-2.04545	1.77714	-0.90369	-1.69913	-1.01407	2.11249	-1.43081	-0.60661	0.09983	0.60291	1.04389	0.56801	0.33157	-1.02392	1.78096	0.98155	0.86799	-0.25749	-0.31694	-0.35015	0.13280	0.41872	-0.46736	0.21480	0.01638	-2.00197	1.38754	0.37100	-0.91060	0.48386	-0.57605	0.73963
AFAP1_rep3		1.00000		11	C	A1	65	25	615	906	24.46960	-2.40591	-4.86247	2.91499	8.08240	-1.58297	-5.65518	-5.40118	-4.54205	-3.04692	1.76065	-1.89586	0.43278	1.47618	0.14267	0.49073	1.26340	2.91416	-1.87754	-0.00879	-0.54663	5.25803	0.33414	-3.58055	1.66498	1.81569	-1.19421	1.86514	2.79057	-0.79654	0.64119	0.20413	-0.16029	-0.39432	0.55604	-0.98424	0.73465	-0.29165	-0.51236	-0.30293	-0.60791	-0.22883	-1.69370	0.67246	1.81895	-0.05033	-0.13487	-0.25178	2.47737	1.38347
P4HB_rep2		0.92308		26	C	A1	65	26	590	190	-4.36085	-5.01182	4.89330	4.93098	2.96031	7.03464	-3.06389	-3.73399	-7.00373	0.70634	-0.33981	1.17086	-1.62723	0.96061	0.64530	-1.68216	2.09706	-2.44386	-0.20108	-1.75092	2.47840	0.03340	1.11147	-0.79854	-1.19649	0.23157	-0.16373	1.33390	-0.78166	-2.58856	0.74183	0.73114	-1.00637	0.92531	-0.22021	0.73178	-0.70907	2.14105	-0.25981	1.24191	-1.36830	-0.22062	1.95922	0.52063	1.15302	-0.15582	0.21235	-1.52939	-0.54920	0.07808
DMTN_rep3		0.96078		51	C	A1	65	26	442	244	-14.35437	-2.60773	-0.98421	-5.60900	1.90791	-1.08223	1.18457	5.23831	3.93872	-1.78644	1.82816	-1.18263	0.48411	-0.11995	-1.56974	-0.95409	-0.71471	0.27138	0.87229	1.85908	0.56627	-1.08151	1.76098	-2.66054	1.60643	-1.28861	1.98067	-0.13624	-1.30623	0.20314	-0.47288	-0.27742	0.18533	0.02374	0.94619	-0.38857	-0.28950	0.38556	0.26694	-0.30658	-0.91944	0.55867	0.13088	-0.63140	0.21471	-0.04277	0.82099	-0.21729	0.23309	0.52883
MYO6_rep1		0.98246		57	C	A1	65	26	388	399	2.50302	5.97784	7.37629	-11.66845	-7.44068	10.98838	-2.27236	-3.19644	-4.80412	0.21975	-0.70680	2.10339	-7.45157	-1.73782	-3.53330	-0.10854	-0.44831	1.08404	-5.93065	-2.61869	-0.81079	-0.56368	-1.49686	-3.65590	-1.54298	-1.28491	-2.39108	-1.80315	0.76058	0.90119	-0.00522	-1.92328	-0.66455	1.66049	-1.03905	0.67772	0.95800	0.71670	-0.02606	1.53195	-0.49361	2.93009	3.11054	-1.90140	1.03272	1.82813	0.63551	-0.03991	0.76901	-1.06627
RHOC_rep2		1.00000		19	C	A1	65	26	595	529	-6.13449	-4.69622	-2.40919	-0.27476	8.65513	-0.50459	0.07827	-2.56469	0.57137	0.85251	1.97899	-3.69264	-0.45749	-2.94520	-1.71681	-0.37899	2.63343	-0.76616	1.81171	-0.50361	-3.82553	0.15189	1.65279	1.27048	0.04302	0.51984	0.51749	0.38521	-0.13565	-0.45580	-0.32596	-0.19590	-0.72831	-1.49116	-0.78420	0.42226	-0.26191	-0.28949	0.40538	0.34224	0.56096	0.55044	0.07587	0.39398	-0.01113	-1.60312	0.46304	-1.58642	-0.48081	0.05907
TNS1_rep1		0.95652		23	C	A1	65	26	459	589	-3.28956	-8.11365	-4.43746	0.20941	-0.11011	-3.87260	5.57412	1.91522	-3.16822	4.87778	4.26460	0.93537	0.53036	0.36933	0.63548	1.35023	-2.12683	-0.71999	-1.03698	-1.95345	0.87129	0.23141	2.25100	-1.58754	-0.43860	0.16136	-0.20713	1.12452	-0.08144	0.29425	-1.49688	0.24129	-0.83777	-1.78517	-0.61072	0.57097	-2.14469	-1.41692	-0.36939	-0.25304	-1.02164	0.63870	-2.41598	-1.06644	-1.23747	-0.63732	0.21635	0.24291	-0.55247	1.04595
MYO5A_rep1		0.96970		33	C	A1	65	26	769	603	-9.34689	2.23296	-3.49338	0.33181	7.25470	-1.45333	1.41112	0.54653	0.10505	0.93027	-1.72565	-2.02065	-0.87201	0.34869	0.04595	-2.68969	0.96337	0.17886	-0.67751	1.57161	2.81589	0.54874	0.18999	-0.57626	-1.35672	-0.00937	0.94252	-1.38792	-0.70744	-0.99566	0.28366	1.02812	-0.20348	-1.37912	0.08776	-0.38908	-1.02082	-1.15300	-1.04355	-0.02234	-0.87623	0.78242	-0.30411	-0.32993	-0.66336	-0.78152	0.65458	-0.17073	0.74671	0.57079
RHOC_rep2		0.97222		36	C	A1	65	26	572	651	-0.53935	-7.96073	-1.72648	-1.10366	3.09792	1.44662	-1.72074	-3.53700	-3.30302	-1.95429	3.25335	0.20750	1.32262	-2.31851	-0.71730	-0.18737	-1.05187	-1.39797	2.56037	-0.73865	-0.94337	-2.88269	1.54949	1.38491	1.06384	1.35631	-0.06074	-0.42196	-1.06717	0.81091	0.50390	-1.00405	-1.56724	0.03271	-0.73855	1.69334	0.83504	-0.77387	-0.50769	0.44390	0.40037	-0.46134	0.15843	0.38985	-0.39447	-0.69871	0.47318	-0.04046	-0.53745	0.78832
MAP1B_rep2		0.77273		22	C	A1	65	26	669	733	-11.55369	4.25836	-5.27437	-0.65364	7.19874	-0.18010	-0.29101	1.46192	1.93491	0.38687	-0.08572	-1.81715	-1.01460	2.74129	1.15700	0.22781	0.34994	-0.02978	0.08992	0.88977	3.45038	1.85552	0.24482	-0.92834	0.66953	-0.21444	0.51155	-1.72119	0.57493	0.09898	0.56182	-0.08801	-1.18744	0.44025	0.83211	0.47593	0.04371	-0.43626	0.78755	-0.37518	-0.03922	1.64467	-0.05999	-0.21760	1.84646	-0.88712	0.23137	1.96289	0.41054	-0.52230
DLC1_rep1		1.00000		26	C	A1	65	26	223	756	-7.29223	-1.89422	2.26607	-4.94147	-0.36541	-0.21487	-1.65967	3.21241	-5.08388	1.31461	-0.77610	0.06414	-1.25533	-4.04255	0.94092	1.48456	0.34664	0.82707	1.66515	1.43383	-2.61630	0.52456	0.60576	0.64383	-0.14742	-2.36277	-0.37067	-0.79131	1.33412	0.24567	-0.73219	-1.47295	0.04537	0.55857	0.37338	1.70898	-1.22968	-0.25197	-0.55706	0.05739	-0.05562	-0.66641	-0.79072	0.68135	-0.55231	-0.38443	-0.84905	0.37492	-0.83936	0.59539
VCL_rep2		1.00000		18	C	A1	65	26	896	824	-3.35594	-0.58472	-1.13598	0.21107	2.24729	4.59783	1.42808	-4.00364	2.82646	-5.83816	-2.43208	1.47301	-1.26602	1.08751	1.12702	-0.60057	-2.57108	-4.45300	-1.22783	2.43279	0.82928	-1.28925	1.41067	2.66180	-0.55741	0.54821	-0.74740	0.67161	2.31719	0.80638	1.78077	-0.37999	-1.38343	-0.71893	-0.03420	0.16371	0.43956	1.68264	0.77012	-0.37603	-0.54777	0.23780	-0.33836	-0.00538	0.79041	-0.28175	0.67933	-0.55044	0.16652	0.22197
MACF1_rep1	PDLIM1_rep2	0.54545	0.45455	22	C	A1	65	26	772	824	9.86603	-4.28399	-7.27762	3.32424	-8.24427	-2.39585	4.02421	2.75695	-4.82161	4.02091	0.03247	1.09993	1.29290	1.95556	0.45193	-1.08739	-3.17110	6.33719	1.15297	0.67063	2.52778	-0.02538	-1.15620	-2.54468	-0.67394	2.01778	2.38458	-0.70713	0.21101	-0.75002	-1.49996	-0.43280	1.31855	-4.03900	-0.30032	-0.40676	-1.77417	0.31563	-1.08457	1.10378	-0.70472	2.24494	0.93015	-1.03834	-0.05989	-0.10838	-0.27386	0.20053	0.62852	1.38669
PDCD6IP_rep1		0.95745		47	C	A1	65	27	359	158	-12.85616	-4.37769	6.40949	1.00517	-2.54800	2.67843	-0.12555	1.59548	-1.90774	1.51907	-0.21835	-1.41433	0.54523	0.91297	5.73947	-0.97509	0.79329	0.46713	-0.71550	-0.08048	-1.72081	-1.68018	-1.40867	-0.17928	2.34704	-0.19910	1.08312	-0.73209	-0.26243	1.84460	2.18539	-0.28246	0.79715	1.73899	0.54071	0.67773	0.32088	-0.68995	0.14614	0.49419	0.03017	-1.01985	0.57443	-0.11812	-0.40574	0.36105	-0.79443	0.40347	0.82264	-0.25118
GSN_rep2		0.87500		8	C	A1	65	27	229	173	-10.40537	1.29438	-4.78187	1.44909	2.06698	0.25584	-6.67920	-0.66262	2.25688	-0.93359	3.84383	3.20489	-1.56129	-2.53099	0.40650	0.89921	0.08067	1.15401	-1.32965	2.55348	-3.23358	2.23085	-1.48365	1.10666	-0.12100	0.91998	1.14411	-0.24791	0.24628	-1.40215	0.43414	1.24835	0.27684	1.14740	0.24500	-0.95977	-0.27450	-0.41726	1.07129	0.48121	0.22839	-0.88919	-1.22568	0.44034	0.68305	-1.02656	-0.25047	0.54252	-1.14385	-0.53619
PLS1_rep3		0.44118		34	C	A1	65	27	639	206	-13.49099	-3.04938	-2.45685	0.59597	2.90558	0.04852	-0.71593	4.84542	1.69530	2.59453	2.35330	-1.35966	1.33056	3.90346	-1.51124	-1.00467	0.82194	1.05201	-0.13389	-1.32247	-2.31202	-2.21451	0.52887	-0.78217	1.28497	-0.44880	0.42703	-0.35088	0.01571	0.01865	-0.90284	-0.45282	1.12810	-0.13252	1.68176	-1.77378	-0.93241	-0.03088	-0.72498	0.62137	-0.69958	0.42823	0.37727	0.72056	0.16779	1.17654	-1.19446	0.23926	0.66513	-0.95875
RHOF_rep3		0.93333		15	C	A1	65	27	758	276	-3.37980	-7.16801	-5.07107	5.46450	2.94752	-3.48687	0.37514	0.70760	-2.35391	1.92778	1.81968	1.52324	-0.68047	-0.18746	-2.59166	-1.85573	-0.62734	-2.24029	-2.21095	-1.35748	0.38495	2.23703	0.01911	-0.85307	1.70789	1.98785	0.47959	-0.30396	-0.45255	-0.35290	-0.25439	0.89906	-0.07406	-0.58239	0.16714	0.45790	-0.72571	-1.63490	-0.36676	-0.42740	-0.83671	0.69707	0.34215	-0.18765	0.24541	0.93564	-0.29491	0.78055	0.62030	1.79140
BAIAP2L1_rep1		0.47059		17	C	A1	65	27	303	289	9.28109	-5.80576	-8.19919	-2.29591	-4.31703	1.44268	6.59670	-2.96393	1.97092	-0.17588	-8.13872	3.00997	-5.77473	4.05917	0.81459	2.40159	-6.78480	-2.58197	-4.29863	4.77425	-5.65369	0.50432	2.20225	3.47027	4.13412	2.71025	-0.93910	0.43130	0.00644	-1.09187	1.07250	0.48573	-0.16255	-1.47867	0.17280	-0.11436	-0.23476	0.96888	-0.39430	0.77507	0.32900	-1.04280	-0.18275	-2.54350	-0.97725	-1.78067	1.83240	-1.13696	-1.38597	1.11177
MYO5A_rep1		0.94444		36	C	A1	65	27	148	563	-13.43708	-0.02433	0.84722	-6.49207	-0.32732	1.35564	-1.74892	0.16225	1.03626	-0.95908	0.12443	-0.61826	-1.05551	2.58120	3.19164	-0.64690	2.04503	-3.02387	1.02812	0.77602	1.24403	0.88464	-1.88467	1.64577	1.11695	-1.75055	1.18494	-0.03791	1.06332	0.71525	1.62923	-1.50283	0.21096	-0.73515	-0.72150	-0.16041	-0.18785	0.31023	-0.23917	1.05211	0.38345	-0.66631	0.58989	-1.54222	0.10452	-1.26653	-1.39950	0.02369	1.53536	0.24525
LIMA1_rep2		1.00000		28	C	A1	65	27	871	564	-3.10184	-0.44038	6.01015	6.47992	3.31285	-4.04672	-5.29149	-2.35502	-2.51494	-2.99723	1.57561	-0.76296	-2.86508	3.84162	-4.69216	-3.53135	0.22950	1.53204	0.13488	1.52238	-0.63177	-3.38378	-0.75751	1.69210	0.34654	0.36541	0.78765	1.94827	-1.00745	-1.66935	-1.44796	0.45765	0.36265	0.21773	0.14826	0.11405	-1.39840	-0.70138	0.62093	-0.91835	-1.09698	0.95959	0.61922	-0.00124	0.39318	0.78479	-0.95407	0.12023	0.34741	0.65786
VASH1_rep1		0.77778		36	C	A1	65	27	505	669	-9.22636	2.97113	5.80917	-9.39741	0.33530	3.10469	-5.20110	3.04905	1.43138	-0.07477	0.28586	-1.54152	-0.20461	4.98620	-5.11446	-2.54805	-1.10221	-1.32898	-0.30189	1.39146	0.15806	-2.85698	-2.30225	-0.56028	-2.13734	-1.21410	0.93586	-0.17057	-2.25328	0.18520	2.10826	-0.21914	0.21434	0.96945	-0.51656	-0.94538	1.75131	1.79253	-0.68309	1.99834	1.87528	0.07287	0.31520	-1.53683	-0.94218	0.54762	-1.15954	-0.58566	-0.36761	0.24942
ZNF185_rep1		0.62745		51	C	A1	65	27	238	675	-4.40043	8.18376	4.47047	2.14894	-1.39128	-1.00918	-1.52367	1.83862	-4.17704	-1.43102	-1.78364	-1.53051	-1.86463	-4.11056	4.72444	2.97176	-2.87641	0.82536	-2.14584	1.17218	0.97265	0.78128	2.15387	1.07862	0.47484	-1.23924	-0.75304	1.58184	-1.05949	0.18529	1.81182	-1.74607	0.31798	0.60242	1.20528	1.03946	-1.14806	0.07186	-0.68882	0.62826	-0.15980	-0.77806	-0.24178	-2.48562	0.28116	-0.19043	0.13149	0.12819	-1.07822	0.30067
VASH1_rep1		0.97143		35	C	A1	65	27	138	719	-7.82043	-0.06807	12.05770	-9.53290	-8.37017	0.04171	-0.90141	-2.60649	-1.12747	1.15205	1.71649	-1.29948	-4.50319	1.65042	5.45458	1.38127	1.17379	-4.06103	-2.79317	-1.49541	0.70676	2.13622	-1.37965	-0.59955	-1.01453	-2.31542	2.11403	-2.00333	0.91532	1.13667	2.22741	-2.56196	-0.55419	-0.32276	-0.56658	0.92301	0.29407	0.67251	0.66236	1.37606	-0.62559	-0.03654	2.04691	-1.48996	0.27762	1.43961	-1.52324	-0.23475	1.70751	2.05221
PLEKHH2_rep2		1.00000		51	C	A1	65	27	294	873	-8.70362	-1.22801	1.99848	0.93681	-1.86203	-5.24119	1.65754	0.90206	-1.67356	-0.76140	0.36764	0.14687	-2.88103	2.10546	2.54243	-1.17282	2.35900	-0.98465	-0.42287	0.92468	1.39196	0.85632	-2.20839	1.83522	2.08994	-0.60414	1.51237	-1.48000	-0.40335	-0.11340	-1.47724	1.60575	0.20494	0.53760	0.59246	-1.26767	0.26640	-1.92952	-1.20520	-0.18496	-0.48553	1.01191	-0.65996	0.08624	1.02654	0.37060	-0.20428	-1.60276	-1.11486	-0.77997
LCP1_rep2		0.85714		14	C	A1	65	28	887	363	-12.08014	-0.96666	7.99818	-5.19062	-3.64615	6.27527	-5.12258	2.27191	-2.07624	-1.45046	5.43043	-0.01980	-4.48790	3.99581	2.38928	-2.86715	-2.09567	-3.30091	0.21142	0.90205	-1.02411	-1.57761	-3.14736	0.31114	-0.54781	-1.89041	-0.27745	-1.11024	-0.33478	-2.45768	1.48904	-0.75093	-1.57993	0.36764	-0.90896	0.12584	0.78415	1.11531	-1.15360	2.02216	-0.82754	-0.70647	-0.85246	0.93066	-1.00963	0.46852	1.40548	1.59433	1.02895	-1.17860
MYO1C_rep1	GAS2L3_rep3	0.38462	0.30769	52	C	A1	65	28	378	686	-7.86049	4.19593	-1.13086	1.04101	5.37950	2.33869	-4.21191	2.37220	-3.64440	5.05207	0.19618	-6.33143	-3.98994	2.37788	-1.23922	-3.18406	0.18679	-1.37287	0.82261	2.13123	0.03870	-0.73610	2.79223	0.96053	-3.21279	0.39971	-1.14107	-0.75539	-0.60643	0.57975	2.40279	0.54826	-0.25259	-0.09707	1.82043	-0.39527	-0.00213	0.20607	-1.00026	0.13298	1.63632	-1.54204	-0.87036	-0.46527	-0.13899	-1.02067	-0.73914	0.47741	0.19507	1.09682
PHACTR4_rep2		1.00000		43	C	A1	65	28	901	746	-7.95945	-0.76496	4.87535	4.81297	4.93320	-3.42127	1.94887	0.48216	-0.02546	-4.55471	3.60532	-2.81057	-2.89480	3.26975	-1.72156	-0.90814	-1.53295	-2.45727	-0.77003	1.72274	-3.09560	0.94953	-0.35622	2.33626	-0.82702	-0.32197	-0.93960	0.38853	-0.35140	2.03872	0.71015	0.76616	0.35375	0.09723	0.61921	0.43514	-0.15488	-0.30523	-0.36544	1.09660	-0.46542	-0.87529	0.91796	0.31954	-1.05827	0.19011	-0.10055	-0.06801	0.73925	1.18907
PRKCZ_rep3		0.92857		28	C	A1	65	29	682	73	-9.14178	11.14476	-8.02452	3.42224	8.84922	2.55300	-7.14388	4.42528	1.15562	4.02081	-2.58899	-2.36079	-1.78781	6.58199	0.61787	0.48719	-0.81571	0.51225	0.21378	0.43156	0.75810	1.51305	1.29457	-4.91643	0.11736	0.33816	2.33697	1.01833	1.23849	-0.70490	1.21289	-0.53300	1.08932	1.95810	0.08790	-0.21849	-0.12057	-0.57808	0.98124	0.34283	-0.81797	-0.88333	-0.06460	-0.39235	-0.49390	-0.74906	-0.99214	-1.30166	1.27457	0.01527
DCTN6_rep3	JMY_rep3	0.36364	0.33333	33	C	A1	65	29	754	185	-8.59185	4.17146	0.69873	1.37923	-0.49284	-2.86750	-8.91353	1.90009	1.43028	-0.78032	3.38928	3.41026	-4.20387	-1.12604	1.69598	-0.71916	-0.08935	-0.17694	-1.88241	2.24983	-0.86093	-3.56618	-0.84826	1.39792	-1.12217	-0.22206	2.51230	-0.11077	-0.09498	-2.00096	-0.64391	0.61508	1.12256	0.29391	-0.01480	-1.05820	1.24884	0.35473	1.74341	-0.88999	-0.31350	-0.48693	-0.43001	0.06631	-0.58016	-1.34137	-0.78046	0.20328	-0.02999	-0.10751
FGD1_rep1		1.00000		63	C	A1	65	29	280	373	-8.31849	5.98274	0.57584	-4.18318	-4.55225	0.29549	-6.61644	5.12041	2.33295	-0.39302	-1.17274	-0.90090	0.65439	5.40946	-1.69143	-1.26177	1.59651	0.08767	-1.75209	4.41453	-0.69786	-1.47834	-1.65689	-0.35739	2.57160	-1.50218	-2.29226	-0.98540	-0.24286	-0.58539	0.71273	0.56209	1.87892	0.70886	0.61427	-2.00322	-0.78060	1.14201	0.30728	-0.33138	1.85071	-0.66197	-1.51376	0.62170	-0.75153	2.13489	-1.32228	0.11090	-0.63820	1.01510
INPP5K_rep1		0.97727		44	C	A1	65	29	684	453	-8.85908	-1.30864	6.62963	-0.80882	1.49360	0.38597	-1.05522	2.69309	-3.88926	2.26709	1.35830	-4.18878	-3.32857	2.12710	-1.32766	-6.80465	-0.22429	-3.64902	-1.25142	-2.24072	0.85417	-1.26919	-1.40636	-0.62203	0.49216	-0.85522	1.19178	-0.92440	-1.68413	1.71004	2.04168	-0.00408	-1.09174	0.92463	2.32923	-0.77974	0.93986	0.11264	-0.03113	-0.54251	0.08159	0.96583	-0.67437	2.03368	-1.27586	-0.26528	-1.26664	-0.21816	1.15582	-0.52105
MYO1B_rep2		1.00000		28	C	A1	65	29	569	707	-9.79702	1.48439	4.58064	-2.36471	-0.08064	-1.81063	-6.86024	3.47126	-0.54968	-3.08324	1.57986	0.66854	-0.65426	3.42729	0.64489	-1.03140	-0.36117	0.34899	-0.81976	2.31547	-0.48379	-2.31094	1.75097	-1.35675	1.81019	-1.62979	0.85293	-2.03524	0.46878	-0.98846	0.57867	-0.01127	1.23682	-0.78927	-0.25952	0.59766	1.25429	-0.19048	-0.33641	-0.31282	0.70390	1.48990	0.33860	0.59722	-1.69790	-0.28574	-0.10956	-0.41798	0.99375	0.73452
RHOB_rep1		0.88889		9	C	A1	65	29	678	734	26.98461	-20.80694	-8.40786	-9.39033	6.36656	2.03886	-6.56848	8.70364	-1.29379	-0.07440	4.69166	0.11382	1.99961	1.61547	7.46402	-0.08584	-0.58686	-1.03476	-2.04269	1.29922	1.37891	-0.16531	3.73697	2.57002	-2.78009	3.54921	-2.05424	0.76782	1.83503	-0.92279	0.51468	-1.08451	-1.27915	-0.31909	-0.20913	-0.10239	2.79468	1.47999	-0.34796	-0.76046	-0.68457	-0.73716	-0.42334	0.42377	-0.93729	-1.09258	0.16350	-0.05321	-1.63677	-0.12467
MYO3A_rep2		1.00000		12	C	A1	65	30	322	164	-16.04146	-1.65763	0.13598	-2.86193	-0.98489	0.90821	-1.67939	-0.07580	1.24526	-0.85202	1.99711	0.96535	-0.19281	1.58742	3.87526	-1.92963	0.68252	-0.69208	0.12551	0.16076	-0.76339	-0.34000	-0.83506	1.55927	2.23185	-1.23554	0.33452	0.63091	-1.04653	0.40166	1.53851	-1.04546	-1.33345	0.26917	2.05840	0.18029	-0.40208	-1.76880	-0.95013	-0.62844	0.87212	-0.09962	-0.48417	-0.20349	0.83647	0.15220	-0.23834	1.49034	-0.35133	-0.18488
MYO3A_rep2		1.00000		16	C	A1	65	30	283	247	-9.96846	-1.21046	-1.77328	0.00506	2.91059	0.02001	-0.02115	-0.58529	-1.07474	-5.55632	1.99976	-0.89943	0.77653	-0.86590	0.29549	-1.36991	-1.28599	-1.14490	-0.84609	1.84617	-0.13821	2.15183	1.20746	0.26084	0.49225	-0.97640	-1.17819	-0.75163	0.58517	0.86359	0.55465	-0.39755	-0.26475	-0.08553	0.11818	-0.52074	-0.29330	-0.21852	-0.31141	1.31399	-1.53829	-0.13166	-0.82341	-0.45585	1.17391	-0.29271	-0.46031	0.65943	0.49922	-0.48829
PIK3CA_rep3		0.97143		35	C	A1	65	30	398	286	-9.80215	-5.18661	0.61538	-2.15595	-2.30161	-1.36362	0.89853	-0.35900	-2.95818	3.06257	2.27094	-0.05946	-0.38525	3.13204	0.91659	-1.05198	0.06231	-1.22965	0.54692	-0.52319	1.33367	-1.84750	1.37421	-1.23733	0.77471	-1.40622	0.94988	-0.61671	-2.38760	-0.02951	0.54955	0.52382	0.09286	-1.75533	0.35330	-1.17235	1.06735	-0.25540	0.76306	0.96424	-0.43299	2.33309	0.12238	0.11705	1.21472	-1.54839	-1.29679	-0.10712	1.30392	0.02341
VASP_rep2		0.82353		17	C	A1	65	30	801	310	7.91585	8.52533	-7.75011	-2.95008	3.89450	-3.30999	-3.42344	-1.37648	-4.57911	-4.83957	-1.98282	2.03212	-1.05808	3.52266	-0.55673	1.20444	-1.52196	0.95979	1.81865	-4.24973	2.75531	0.68844	-1.20675	-0.80238	1.83527	-0.44414	-3.58114	-0.06174	1.08082	-0.40734	-0.78419	-1.15803	-0.09056	0.38604	0.17889	0.39344	0.10991	-1.96559	0.42107	0.12051	-1.27259	-0.39599	-0.32850	-1.59132	-0.60579	-0.45230	-1.34619	-0.30048	0.02874	-0.57541
BRK1_rep2		1.00000		23	C	A1	65	30	694	319	35.14707	-6.92826	1.25922	0.39118	-6.44619	-7.80128	2.59803	2.32289	-2.88696	4.02412	-2.54350	-2.97928	-4.39062	2.20882	-1.96741	-6.12530	-0.79389	11.42312	0.58999	2.94542	-1.42130	-0.59305	2.58075	-6.79821	-3.11497	3.15387	2.07853	0.68124	-0.51560	2.00458	-2.50141	2.30431	1.52058	0.53707	-1.72546	2.30449	0.20935	1.36421	0.85608	1.93425	-0.89444	-1.45199	-0.04611	-0.06386	0.17389	0.43889	-1.15934	-0.20992	-0.46073	0.17888
SPIRE2_rep3		0.89744		39	C	A1	65	30	695	417	-10.09602	-8.84013	5.05496	2.33422	-0.61798	-1.41936	1.99671	0.62876	0.60442	3.17662	2.75592	0.30358	1.81956	-0.38316	0.38882	3.33175	1.17137	2.30555	0.74054	-1.05962	-5.25203	-1.17467	2.05588	-0.04050	0.99462	-0.47295	0.07648	0.42307	0.17169	0.91249	-0.15556	1.22521	1.62894	0.31879	-0.91613	0.75714	-0.24237	-0.13588	0.02129	0.41157	-0.05848	0.26106	0.33546	0.78376	-0.12055	-1.01243	-0.78388	-0.93870	-0.25741	0.62843
MYO18A_rep1		0.73529		34	C	A1	65	30	620	459	0.89711	9.52424	-3.00494	4.26847	5.87367	-3.24518	-0.86203	2.58142	0.10671	-2.40694	-3.38124	1.35873	-0.22278	-3.81942	0.14290	2.40668	-2.10589	0.87381	-1.39119	-1.15315	2.22759	-1.11178	0.66152	0.62603	2.56692	0.38171	-0.96049	-1.07765	-0.26217	-1.07665	1.11875	2.83648	-0.20985	-0.84300	0.66750	1.21646	-0.30853	-0.44814	0.62342	-0.67485	2.09546	0.08745	-0.46901	-0.52492	-1.45992	-0.14677	-0.49700	-0.25132	0.85217	-1.09228
PARVG_rep3		1.00000		37	C	A1	65	30	894	522	-10.06205	2.88925	-4.80991	-4.63058	1.17520	5.81463	-7.52664	2.46480	0.62816	-1.71074	-1.29435	2.54286	-2.81744	0.42236	-2.74677	-0.68918	-3.56083	1.11271	1.40379	1.21003	1.77210	-0.31810	-4.81387	0.54580	1.70802	-0.57142	1.89789	0.63180	2.40962	-0.07321	1.15383	-1.51524	-0.76225	0.16800	0.14152	-1.12668	0.17603	0.53744	1.06142	1.05190	-0.69759	-0.95131	0.02673	1.27362	-0.78265	1.18499	0.78420	-0.68880	0.77132	-0.08688
MYO18A_rep1		0.70588		34	C	A1	65	30	683	528	-2.21981	-5.48433	-1.34273	3.06355	0.87106	-2.98438	2.62282	-2.80488	-4.63261	3.21456	-1.02584	1.84166	-1.17035	-1.54902	0.60964	0.14136	-0.94212	2.47131	-0.07649	-0.19830	0.43498	0.01595	0.90475	-2.14846	0.70601	0.87131	-0.76325	0.05133	-0.24210	-0.24516	0.48138	2.05958	0.48369	-0.21389	-0.96273	0.64692	-1.20085	0.92584	-0.03781	1.00551	0.41524	0.68297	1.19170	0.16885	0.40728	-0.79796	-0.25996	-1.31381	-1.71457	1.93766
ARHGAP44_rep3	OCLN_rep3	0.47619	0.42857	21	C	A1	65	30	622	589	0.36903	4.86246	-7.89592	3.93077	3.33064	-7.37327	-2.50523	-0.91513	4.14030	-3.61877	0.84593	5.01254	-0.82895	-2.95472	-1.28840	0.26555	0.02812	-2.64723	-2.57623	-2.86609	1.33179	0.94150	0.62614	1.03782	0.54098	1.08364	-1.03742	-1.52795	-0.78606	-0.18321	0.84173	1.77361	-0.32418	-0.50385	0.93987	1.10309	-0.28405	-1.36921	-0.44739	-0.80266	0.54233	1.05902	-0.16198	0.09760	-0.27590	-0.41582	0.59996	-0.67484	0.36974	-0.51979
OCLN_rep3	ARHGAP44_rep3	0.56863	0.35294	51	C	A1	65	30	560	619	-10.23175	-0.24417	-1.07781	2.37406	4.25329	-2.41358	-0.06676	-2.82076	-0.72446	-4.53749	1.29678	-1.74859	1.73270	4.50553	-0.99563	-1.22295	0.25297	-1.68461	-0.41305	-0.73325	2.24411	1.14552	0.33774	1.31807	0.75220	-1.16892	-0.40416	-1.75471	0.01064	-0.61857	-0.16831	-0.11532	0.20871	0.23588	-0.58368	0.00961	-1.04826	-1.89298	-1.32560	0.71561	-0.15707	1.11610	-0.87870	0.25026	0.54091	-0.52175	1.18836	0.66919	0.92978	-1.18970
DYNLT1_rep2		1.00000		39	C	A1	65	30	105	686	-14.15872	-5.23732	0.81555	-0.49789	2.13361	-0.66744	-0.48131	9.67802	-3.61515	1.04093	2.10655	-1.32530	1.26673	1.26834	-1.98788	1.39597	-0.91649	0.01781	0.51844	1.63825	-4.04425	0.50827	1.73377	-2.29112	0.98638	-1.12455	-0.36214	-0.86810	-0.52197	0.39583	0.66494	-0.33635	1.27452	-0.93443	1.10741	0.40118	-0.84173	-0.67973	0.98775	-0.70374	-0.36483	0.29027	-1.54177	-0.37784	-0.40332	-0.20702	-1.33606	-0.80157	-0.20396	0.59584
CTTNBP2NL_rep2		1.00000		31	C	A1	65	30	733	672	31.82488	31.60458	-0.86884	15.52681	-9.03293	13.03998	7.42154	7.83815	-1.09539	-3.20958	11.69079	-3.76770	0.45663	-4.22618	1.84551	0.80143	-6.06459	-10.53270	5.86262	-8.30387	4.28756	-2.15898	-4.36905	2.73464	1.17326	-0.11779	-4.01250	-1.43176	-0.70869	-2.43440	0.86669	1.59554	1.54013	-0.14177	0.91814	-1.06387	1.78572	-0.19004	3.08323	-0.43844	-0.00748	-0.13786	2.22812	-0.25878	-0.06252	-0.52465	0.23762	0.25947	1.37348	-4.49074
SNX1_rep2		0.93548		31	C	A1	65	31	330	253	-0.77699	-2.01537	6.53804	6.12412	2.93253	1.80955	5.15587	2.53132	-2.84553	1.59640	-5.70026	-1.99339	0.25338	1.40431	-0.60830	-1.42442	-2.19411	-0.94810	0.50193	-0.10173	0.17586	0.70040	0.40854	-0.27471	1.87238	0.10390	-0.33706	0.18625	1.95326	1.96495	0.42700	-0.78984	-0.15828	-0.57262	0.48114	-0.56636	-1.37210	0.98474	1.75169	-0.33969	-0.47964	0.35110	0.20665	0.01471	-0.25500	-0.41591	1.74154	1.71230	1.43623	-0.38105
SNX1_rep2		0.83333		6	C	A1	65	31	348	302	0.98577	1.68562	-3.52029	3.52336	13.44778	5.83486	1.93002	-3.06305	4.66928	-2.05539	-7.47656	-0.85183	-6.75301	2.09937	1.65548	2.61393	-3.58829	-3.34594	-3.33727	1.41485	-4.45412	1.06240	2.55873	-1.88885	2.01310	1.74783	-1.00173	0.12097	2.11318	-2.25761	1.75520	0.65488	-0.48275	1.28063	1.96957	0.66124	-0.42782	-0.05012	-0.00801	-0.30592	-1.04719	0.37505	1.05060	-0.55805	0.30647	0.34217	0.68940	-0.56369	0.73872	0.26300
SNX1_rep2		0.87500		16	C	A1	65	31	379	293	4.40205	-3.73269	4.99765	11.43793	-0.63286	9.52725	6.13491	-1.40655	-0.68260	-6.05208	-2.87525	2.27067	-4.03424	5.99545	-1.31318	-2.00639	-0.42570	0.01912	2.73139	-0.38598	-2.56128	-1.63288	1.87882	0.22396	2.74310	0.07644	-1.04286	1.77030	0.22335	-3.06203	1.37393	2.46513	-0.68571	-1.41778	-0.76962	-0.61239	1.07937	1.02895	-0.21889	1.17111	-0.33932	-0.42771	1.59661	-0.33065	-0.72464	0.81055	-1.14332	-0.62653	1.71917	-0.32274
PAK1_rep3		0.92857		14	C	A1	65	31	259	345	-4.07002	-8.53049	5.37397	5.89741	2.52995	-2.27856	-4.53362	1.01786	-6.51544	-0.15011	-5.62446	2.36401	-0.96541	1.10197	1.69290	0.08481	1.86299	-0.37649	3.14824	0.49717	-1.28470	1.43303	3.35123	0.60829	2.37890	-0.56457	0.53916	0.70783	0.35039	-1.51840	-0.94871	1.03295	0.52264	-0.22890	-0.00075	-0.19273	1.38251	-1.07628	-0.86880	-0.07034	-0.52347	-1.07458	1.82515	1.11329	1.10700	0.03109	-0.46908	1.44054	1.41717	0.24249
ACTB_rep3		1.00000		25	C	A1	65	31	449	409	9.03472	-12.72341	0.74267	6.09355	-2.21677	-2.30271	-2.37313	-0.86352	-7.05184	1.11120	0.80067	0.36639	-1.11399	3.90866	-3.46881	1.81324	-1.53466	2.97138	2.47744	1.95491	0.80099	-1.14698	1.43136	-1.78478	-0.22372	1.08270	-1.40220	2.36402	0.70239	0.22800	-1.07229	1.59202	0.46035	-0.93680	-0.46288	0.19097	0.70517	0.54103	-0.10097	-1.05022	0.53769	-0.32888	-0.73978	0.78956	0.86939	-0.72633	-1.29102	0.92220	0.80619	0.36130
PARVG_rep3		0.97674		43	C	A1	65	31	186	564	-12.50353	2.27668	-4.51173	-11.73633	1.17944	7.32961	-5.32891	3.81334	2.97397	2.88741	2.11792	-1.94534	-5.29928	-0.48168	0.02862	1.47318	-1.48525	1.37543	2.30766	4.68215	-1.48638	0.48269	-3.15522	0.45447	0.95465	-0.11865	1.34221	0.82932	-0.51914	-0.79757	1.81552	-0.24448	0.11709	-0.08602	-1.27669	-1.76377	0.82828	-0.21381	-0.16855	1.17447	-0.89326	-0.05321	0.46548	-1.95136	-0.81730	0.03526	0.41354	-1.80802	1.42972	0.03513
FLII_rep3		0.97143		35	C	A1	65	31	395	623	-1.62227	-4.02174	-3.00287	-2.76917	7.53520	-0.80687	-0.23569	-0.28429	-3.77699	2.13459	-0.54103	-0.99450	0.14392	1.98975	-1.97446	-2.31665	-0.08879	-1.68124	1.84408	0.31634	0.48295	-3.27707	1.51701	-1.46939	1.77654	0.25971	1.52506	0.33092	0.47187	1.00808	-0.04121	0.70645	-1.17438	-0.80462	-0.87686	1.02645	0.52136	1.03692	0.15908	-0.15433	0.03817	-0.38743	-0.49503	0.47635	0.23496	0.16448	-1.24302	0.08035	1.25025	-0.85709
AXL_rep2	CONTROL_rep4_	0.60000	0.35000	20	C	A1	65	31	500	656	9.97936	7.68093	0.97700	13.57117	-0.90917	-5.39663	-6.11035	2.98976	2.33296	0.48127	-1.63134	-1.55520	-2.51044	1.99753	-1.91913	-3.09093	-2.87360	-2.88652	1.90199	1.35392	-0.81181	-2.22812	-2.07388	-0.58744	-5.36002	1.07754	0.89034	3.23022	0.72153	-0.42212	-0.78506	-0.48002	0.98211	1.03160	0.60059	0.26606	-0.24509	-1.63196	1.55511	-1.46528	-0.13077	0.39096	-1.93619	0.78443	-0.41422	0.25926	-0.68234	-0.50192	-0.49523	0.11926
LASP1_rep3		1.00000		24	C	A1	65	32	505	211	-2.02837	3.38910	-6.93516	12.18301	-1.57383	9.74988	1.60875	4.41924	-2.66327	-3.58230	4.61484	2.02250	-0.59947	-2.25379	-0.17267	0.00086	-0.71317	1.03626	0.54193	-0.44348	-1.11206	-1.91813	-0.06871	-0.54643	2.81441	1.80378	0.07701	-1.76942	-0.40340	-0.03101	2.69225	-0.75260	-0.56600	0.38266	1.87571	1.70125	-2.54295	-1.76084	0.71673	-0.43740	-1.38703	-0.94821	-0.20232	0.12705	-0.63305	-1.40731	1.01433	0.83572	0.61636	-0.93672
LASP1_rep3		1.00000		19	C	A1	65	32	456	242	-10.87456	3.26327	-7.15843	7.98300	5.89611	9.22182	7.41742	7.19376	-1.40846	-2.77847	0.35695	0.64847	-2.07408	0.53574	1.61068	-0.29880	5.06289	1.51498	-0.16513	1.64828	-0.04654	-0.87273	2.52687	0.07714	1.37197	0.52860	0.94376	-0.14055	1.57004	-2.26308	-0.19776	-0.24564	0.21573	-0.45690	0.70425	-1.00229	-1.64268	-0.42230	1.43179	0.43087	0.70765	0.58140	-0.91372	-0.60081	-0.39323	-0.46332	-0.02039	-0.39387	-0.12550	-1.16512
ARAP1_rep2		1.00000		24	C	A1	65	32	449	353	-4.14543	0.56758	-4.03640	3.26440	-1.78241	-0.41028	1.57133	1.86393	-6.73848	1.74900	-2.83127	-1.92394	-0.12607	0.27133	2.55730	-1.30877	-1.23129	2.07915	1.62533	0.58777	0.18123	1.79164	0.58653	2.18423	2.48709	-0.72972	-0.87106	2.29273	-0.03802	-0.67015	-0.38595	-1.69513	-0.14054	-0.09289	0.84392	1.13872	-1.19088	-1.60478	1.29760	0.12812	0.36583	-0.14812	0.43802	-0.99915	0.80664	-0.48664	0.37847	0.69612	-1.13339	0.43758
DMTN_rep3	OCLN_rep3	0.57895	0.39474	38	C	A1	65	32	836	645	-13.22467	-3.49106	-0.40684	0.64350	0.21727	-1.50889	-0.60162	0.83250	-0.27503	-0.11895	0.68046	1.45863	-0.32603	0.90033	2.55722	-1.88334	0.62112	-1.06772	0.23637	0.04895	-0.15896	-1.87398	-1.40013	-0.65719	3.27103	-0.18903	1.91344	-0.98225	0.34303	0.61054	0.61137	0.31455	0.65730	-1.09555	1.16154	-0.32889	0.42352	-0.51121	0.10393	0.49280	-0.41088	0.89069	-0.06539	0.40469	-0.50817	-1.74774	-0.00994	-0.55113	0.25992	1.70235
SMTN_rep3		1.00000		16	C	A1	65	32	422	659	-15.34144	-1.65372	-3.54234	2.03695	7.56494	3.12410	-0.85136	0.33279	2.27394	2.34111	1.52976	-4.79147	0.01869	2.88963	0.32399	-2.68616	0.88318	1.35935	0.92385	-2.11230	-2.06054	-2.56216	0.80338	-0.18343	1.98503	0.30383	0.00105	1.08044	-1.00041	-0.92595	1.45177	-0.57048	0.16848	0.39684	0.36688	-0.90914	-0.95168	0.64098	0.27881	1.41983	0.01663	0.00384	0.52186	-0.38399	-0.50918	-1.08395	-1.00237	-0.71452	0.41026	-0.47050
MYO5B_rep1		0.94737		19	C	A1	65	32	839	744	-10.67200	-3.37466	-4.50550	1.80475	3.10472	-0.04426	0.92043	-0.81252	2.75387	1.75822	0.49759	-1.65233	1.94025	1.53870	-1.67464	-4.00812	0.62496	-1.45003	-1.18090	-0.94253	0.96136	0.02502	0.69492	-1.96212	2.81689	0.60639	-0.82414	-0.16231	-0.76398	1.10223	0.62277	0.45376	-0.51102	1.71820	0.76926	0.68738	-0.53181	-1.69474	-0.22955	-0.21799	-1.77236	0.57920	0.67252	0.17816	0.34013	-0.08764	-2.02762	-0.11988	-0.63312	-0.12927
VANGL2_rep1		1.00000		20	C	A1	65	32	418	823	-6.33176	-3.40761	1.30147	-2.68764	-2.05140	6.94206	-6.46888	2.36785	-1.63760	4.38503	-4.80587	1.42616	2.29733	-2.13949	-3.47827	-3.89201	-2.75823	-0.05254	-1.59679	0.47244	-0.94399	-0.87620	0.35853	-1.39307	0.14050	0.63051	0.42715	0.32438	-0.43928	-1.10869	0.56230	-0.05707	1.15518	-0.53582	0.84686	-1.52473	0.91347	0.60890	-0.72163	1.73612	0.14874	-0.10251	2.28324	-0.91467	0.32129	0.74499	-0.21233	-1.23566	1.01670	-0.83032
CTNNB1_rep3		0.67742		31	C	A1	65	32	836	893	-5.34231	-2.07315	8.59066	3.97849	-3.28839	-0.86441	-4.56627	-1.98810	0.23519	4.50988	-2.19892	0.03140	-0.95091	4.63286	1.14311	-1.57314	5.71635	1.36945	1.38036	-1.32715	-3.03483	-1.79182	-0.24273	2.51123	1.10013	0.17974	0.80455	-0.88804	1.48879	1.71159	1.56991	0.27579	1.78948	-0.68941	-0.02106	2.03609	1.78516	-0.92594	0.17419	0.79576	0.67005	-1.52938	-0.06462	0.25141	-0.55352	-0.27890	-0.84259	1.38943	0.06757	0.88878
WASF3_rep2		0.94444		18	C	A1	65	33	635	263	0.25599	-7.78843	2.31135	14.04470	7.22112	-3.53081	-4.24699	-0.50399	-4.20983	-0.57140	-1.21229	-0.63335	-3.16345	-0.09376	0.67683	0.13949	0.82500	-0.51419	5.04740	0.04654	-0.91240	-0.31840	-1.97356	-0.07805	0.65927	0.91031	-0.15754	1.08963	2.12058	-1.07654	-0.47823	1.06419	0.58900	0.02682	-0.16172	-0.32219	0.31532	-0.73532	-1.27100	0.11625	-0.62284	-0.51839	0.42700	1.61673	1.13735	-0.86697	-0.98922	0.73858	0.63770	0.17675
SRCIN1_rep2		0.56863		51	C	A1	65	33	271	347	-9.40500	-7.91592	7.19041	1.27961	-5.04084	0.68234	-3.08770	-2.99485	-1.70086	-1.26377	3.33659	-0.14658	1.13983	2.24859	3.53934	-2.20692	-0.34380	-2.34728	0.89925	0.00186	-0.60025	-1.89815	0.73616	-0.41671	0.94662	-0.67228	1.23549	-1.87879	1.80174	1.71892	1.13928	-1.20420	-0.41647	-0.61094	0.31473	0.06927	0.17598	0.36945	-0.29710	0.81443	-0.44851	-0.54174	1.50066	1.09920	1.02134	-0.19882	-1.03710	0.18896	0.80416	0.32436
JMY_rep2		0.96774		31	C	A1	65	33	411	379	-11.04131	1.72305	4.91600	-10.33162	-3.12273	4.45775	-3.05757	-2.64904	-0.58888	3.86195	1.57672	-1.45476	-3.80558	-0.06709	4.58049	1.34447	1.69262	-1.56339	-1.57783	-1.88458	-0.09854	1.35606	-2.16398	-1.20621	0.79717	-1.05576	2.49583	-1.47002	0.68091	0.21180	1.08571	-0.28116	0.26075	0.85330	-1.25390	0.10227	1.12997	-1.07137	0.17392	-0.45630	-0.25243	0.35700	2.49868	-1.28509	0.39327	-0.08249	-1.16523	0.21142	1.17042	0.64694
JMY_rep2		0.94737		38	C	A1	65	33	247	474	-8.64049	-1.60513	3.97640	-0.78302	-4.36164	-0.51518	-4.37298	-2.58272	-1.10171	0.74221	0.17912	1.74566	-0.86299	1.30390	3.70207	-1.69704	2.00232	-0.50063	-1.00475	2.41487	0.48644	-0.75426	0.83003	-0.17957	1.81336	-0.98769	0.62640	0.04405	0.82624	1.33073	0.75478	-1.64223	1.34678	-0.22350	0.04950	-0.37359	0.53018	-0.63029	-1.26336	2.15560	0.30556	-0.36659	-0.02747	-1.79489	1.63541	-0.28193	-1.16694	-0.30526	0.39544	-0.13560
JMY_rep2		0.96552		29	C	A1	65	33	449	522	-14.30587	2.58881	1.60200	-5.74741	1.18714	0.80515	-0.56869	-1.96999	2.11076	3.80623	2.97623	-1.70848	-4.68863	0.67925	2.52130	-1.36356	1.96094	0.86963	-0.91796	-1.96723	0.96365	-1.19041	-0.43570	0.56337	1.42265	-1.08139	0.26967	-0.46915	-1.42057	1.62139	2.28950	0.47334	-0.65388	1.37285	0.77856	-0.55473	0.06932	-0.46948	-0.31424	0.07301	-0.20292	0.42972	-0.11618	1.42834	-0.14742	-0.22276	-3.78165	0.80512	1.01003	-0.92898
JMY_rep2		1.00000		27	C	A1	65	33	361	538	-13.26216	-0.26702	0.24107	-0.80489	-0.17482	1.48353	-2.78703	-1.22153	-0.11563	2.59305	-1.02871	-0.03406	-2.14107	1.32523	3.26937	-1.17033	2.95630	1.88849	-0.69419	-0.58159	0.46244	-0.88525	-1.77319	1.96446	4.17516	-0.29274	-0.36053	-0.69178	-1.18270	-1.42286	1.09917	0.57216	1.36176	-1.54935	1.16569	-0.68111	-1.52437	-0.01067	-0.67012	-1.23748	0.00592	-0.27221	-0.48793	-0.58619	0.48497	-1.74820	-1.01569	-1.45777	-0.07972	-0.09063
FER_rep3		1.00000		28	C	A1	65	33	194	557	-6.18272	-4.39774	7.42671	1.46330	-5.60644	2.16384	-10.99302	-4.09554	-1.94123	1.94932	-1.91945	5.04460	-1.37844	0.18530	3.00053	-1.62406	2.79339	-0.68751	-1.91981	1.06233	-1.68997	0.55504	0.33561	-0.39174	2.18682	-1.47946	-0.79300	-0.14734	1.74557	-1.76237	-0.32397	-0.00535	0.72565	0.38718	-1.73263	0.78712	0.44384	-0.94630	-0.89378	-1.10792	1.09271	-0.32978	-0.02851	0.74199	0.04870	-0.76076	0.43174	0.08150	-0.06609	0.14568
CTTNBP2NL_rep2		1.00000		46	C	A1	65	33	755	611	-12.87531	0.80484	1.42622	-1.07079	2.12539	1.32438	-2.54274	5.23878	4.93259	-0.52323	3.05487	-2.09305	0.51972	-1.25218	-1.17406	-1.75394	-0.50747	1.69607	-3.52773	3.65638	-4.01265	-0.68310	-2.00501	-1.16831	1.02577	-0.06764	0.57831	-1.35007	-0.93815	0.14425	1.29919	-0.06921	1.55212	-0.03282	0.97032	0.71675	-1.28517	0.98292	-0.20619	0.06222	0.72581	0.84099	0.01990	-1.36853	-1.11215	-0.45673	-0.33450	-0.93431	0.34526	0.00379
ARPC2_rep3		0.92000		25	C	A1	65	33	585	593	0.11550	9.95642	-1.40176	4.72807	2.29759	1.31188	-3.83878	-0.96350	-0.86382	1.70765	-1.34135	-1.53553	0.56904	1.55594	-0.19098	0.49739	-3.00666	-0.75186	-2.16976	-2.74940	2.27518	-0.72631	1.02403	-0.78032	1.01739	1.40806	0.43885	-0.85652	-1.69962	-2.00374	0.49680	0.88053	0.54621	0.55854	0.98556	0.65671	-2.15402	1.07641	-0.25095	-0.86273	-0.30321	0.84075	0.09873	0.25530	-0.14736	-0.64497	-0.52791	-0.88614	1.02371	-0.64276
ENAH_rep3		0.98077		52	C	A1	65	33	649	660	-8.55622	3.73534	2.27192	-0.98328	1.19451	0.80798	-0.56227	-1.28765	-0.87196	0.46473	0.31005	-3.51835	-3.66738	-2.75687	1.80872	0.25012	1.54654	1.53780	-2.84438	1.80867	-1.15111	0.69506	-1.20076	-0.72748	-0.27145	0.09130	0.15962	-2.43356	-0.65769	1.13263	1.50289	0.67154	0.59840	-0.13366	0.98982	-0.97689	-0.01106	-0.73860	-2.09093	0.09815	-1.16271	-0.51120	-1.38584	0.12093	-0.63157	0.73037	-1.25779	-0.45764	0.52223	0.83575
KLHL17_rep3		0.94872		39	C	A1	65	33	801	750	-8.70403	-1.33248	4.03658	4.50366	-2.46889	-0.89982	2.33575	-0.69522	0.35499	-1.19093	1.90460	-2.83228	0.48885	0.05683	1.70890	-4.98108	-0.90177	-0.53090	-1.09428	2.62016	0.25772	1.00161	-0.00303	-1.46171	2.03199	0.61157	1.97829	0.05556	-1.34963	1.18814	1.14629	-0.56204	0.49715	-0.56625	1.25341	-1.20717	0.07028	-1.52518	0.04706	-1.10308	-0.39186	0.26424	-0.28317	-0.19976	0.23327	-1.34264	-0.71096	-0.80855	0.19737	0.77310
OCLN_rep3	DMTN_rep3	0.46809	0.44681	47	C	A1	65	33	181	765	-15.61784	-6.95234	0.44788	2.38221	3.86509	-0.22341	2.45956	6.05391	-2.75037	-2.82153	-0.86021	0.38288	3.09153	0.03210	3.17186	-1.22650	-1.91796	-0.31119	1.26555	-2.47869	-1.01623	0.16951	3.03727	-0.82566	0.27904	-1.89369	0.55468	-0.75495	0.22516	-1.86710	0.34634	0.48018	0.20760	0.04501	-0.14169	-0.44587	0.04928	-0.77777	-0.03906	0.32747	0.38842	-0.20471	-0.55674	1.20524	0.58622	0.05790	0.02943	0.32477	0.26029	-0.53584
PDXP_rep3		0.84211		38	C	A1	65	33	775	863	-6.11801	-3.41914	2.88827	4.22022	2.22570	-5.49383	5.39166	1.68731	1.23937	0.74535	-3.35590	-1.69119	-0.58962	1.31121	0.94096	-1.38021	2.35928	-2.67522	1.03264	-1.79395	1.07932	-0.79441	-1.34934	0.49342	1.00032	0.62626	-0.61757	-0.27731	-0.42226	2.29338	0.53644	0.84148	-0.28916	0.55567	1.07843	-0.20233	-0.72174	0.83351	0.45568	0.40104	-0.82103	1.14405	0.41263	0.50802	0.84317	-0.14368	-0.31818	0.32583	0.73505	-1.12808
RAB11A_rep3		1.00000		20	C	A1	65	33	702	909	-6.32397	-0.98647	-5.02704	2.48148	5.11206	1.12071	-0.37972	-2.00768	1.08511	2.12250	-1.59739	-0.36718	0.49759	-0.15758	-1.82116	-1.18756	0.56765	0.37322	-0.14048	-0.10371	-0.08173	1.06485	-1.44102	-0.70440	-0.27136	1.37714	0.74343	0.41265	0.10515	-1.32522	0.57296	0.46675	0.30108	-0.95005	0.53858	0.48549	-1.58391	0.89971	0.20496	0.46966	-0.22848	0.14618	1.18471	-0.97262	0.63154	-1.27988	-0.30184	-2.03113	-0.29058	-0.93062
LIMK1_rep3		0.71429		7	C	A1	65	33	231	957	11.35991	-21.50418	1.29006	10.23665	2.09716	4.83102	-4.26653	-0.53850	7.37435	5.67784	1.62112	3.13235	2.50509	2.17683	0.68627	4.30735	-1.35502	-3.88740	2.99461	-0.63392	1.34954	5.81753	-3.32388	-4.29091	-2.23060	2.94528	-0.69893	0.85232	2.00670	-1.40594	1.49685	0.10525	0.96735	-0.01730	1.61253	-0.08891	1.59244	-1.30268	-0.10567	0.40921	0.95724	-0.29542	0.48006	0.19936	0.78280	-0.53015	1.07530	0.21532	-0.12954	-1.68435
ALKBH4_rep2		0.88889		18	C	A1	65	34	172	110	-6.30369	-4.57650	-5.53795	-3.72275	-2.26387	-4.11572	4.40976	5.57272	-2.81567	1.98093	3.24099	0.97020	-2.43365	-0.68439	-0.93084	-1.66312	-2.18429	-0.77969	-2.00922	-0.18904	1.65716	4.33421	-0.08731	0.19331	2.15416	-0.55057	1.27413	-0.90853	-1.40969	1.74126	-0.95572	0.91511	-1.03129	0.37954	1.70628	-2.26797	-1.39046	-1.20804	-2.10835	1.30553	-1.96589	1.01390	-1.17598	-0.38964	1.33744	1.27635	1.11218	-1.43735	-1.29190	-0.51326
WWC1_rep1		1.00000		35	C	A1	65	34	547	129	-16.83458	2.15856	-4.68664	-4.28044	3.80658	5.90509	-4.77455	4.92024	1.74046	-0.06769	3.69916	-3.28941	-0.62741	3.25482	-1.18603	0.86688	-0.46123	4.89975	1.02996	3.57196	-3.11200	0.17263	-3.45724	0.19078	2.99418	-0.11706	1.02445	-0.84602	1.16830	-0.27724	1.25283	-0.28925	-0.01948	-1.03091	0.65458	-1.72966	0.23686	0.03398	1.89543	0.26137	0.40983	0.02102	-0.13493	-0.61515	0.11567	0.79450	-1.04893	0.58950	-0.18855	-0.04190
IQGAP1_rep2		0.95455		22	C	A1	65	34	358	476	-9.85575	-2.14330	-3.52898	1.29840	1.11748	1.55172	3.51767	-4.13129	-0.05622	2.08083	-4.31293	-0.03035	-3.83170	2.56882	3.32500	-0.62179	-1.48939	-2.66559	-1.82179	-0.46131	-2.46314	-1.79762	-0.68175	4.09925	5.79877	0.27776	1.45718	0.81849	1.12191	-1.10964	0.23559	1.29882	-0.34854	0.39879	-1.24266	0.44442	-0.60484	-1.18301	-1.29207	1.27823	0.23897	0.20842	-0.95738	-0.04040	-1.39648	-0.23013	-0.91186	0.37395	-1.46585	0.77353
FAM89B_rep2	ACTN4_rep1	0.57143	0.34286	35	C	A1	65	34	448	518	-7.54146	-2.26899	2.67953	-1.89279	1.14900	0.60102	-0.73300	-2.48674	-2.87224	4.77675	-0.92102	0.91093	-2.28713	-1.42014	2.91623	-3.09429	-0.56178	-2.22459	-1.66448	0.22429	2.01501	-1.04563	-0.26647	-2.90234	0.33506	0.69931	0.77041	-1.11252	-0.63122	1.09760	1.55177	-0.24219	0.05792	0.15684	-0.08969	-0.53973	-0.11080	0.44095	0.56237	1.58448	-1.46069	0.50243	1.16307	0.44977	0.66626	1.14709	-1.77108	0.67980	0.99286	1.37891
TLN1_rep1		0.92857		14	C	A1	65	34	615	525	6.38074	-3.72788	-2.94722	10.18873	-1.56259	-4.72735	-0.45537	2.42391	-4.12395	3.25587	0.03550	0.67965	-6.09193	-0.54159	-1.92064	-0.22165	-0.95021	1.83186	-2.61535	3.01043	2.83975	1.42694	-1.76235	-2.36281	0.50141	1.97507	1.34434	2.40997	0.39881	0.08210	-0.18805	0.79580	0.73413	-1.44075	0.49198	-0.43445	-0.50570	-1.06117	0.95541	0.21334	1.16429	0.61513	-1.71232	-0.96578	-0.34841	0.48856	-0.99126	0.16457	1.22036	0.49352
TAOK2_rep3	ACTN4_rep2	0.51429	0.45714	35	C	A1	65	34	731	608	-13.63431	2.76892	-2.92851	1.10025	5.74894	1.60507	-2.55187	0.94268	0.41351	3.45443	2.74569	-2.28513	-4.00353	-0.22845	1.28604	-0.53834	1.25614	1.71313	-2.21681	0.04690	-1.76977	3.06231	-1.57531	0.35771	0.12722	0.04995	0.81403	1.39883	0.15176	-0.21978	0.65240	-0.50510	-0.02874	0.73667	2.00376	-0.04573	-1.60195	0.03974	-1.81500	1.97979	-0.48143	-0.31248	-0.26838	-0.00339	0.31047	-0.12997	0.04199	1.04404	1.53907	1.01505
MYO1D_rep3		0.95745		47	C	A1	65	34	455	651	-18.22883	-1.26867	-2.75194	-12.49500	3.04346	4.26264	-1.50917	-0.25770	5.00820	1.22793	5.45499	-2.54641	-3.05842	0.16068	-1.35940	-1.88948	0.13802	0.02239	2.51095	-1.15536	0.50534	2.10738	0.00459	1.52696	0.99885	-1.84872	1.36768	-0.87421	-0.11784	0.55394	1.49546	-0.10239	-0.32919	0.05572	-0.51490	-0.16845	0.53590	-0.94213	-0.12605	0.70205	-1.03566	0.53698	1.39218	-0.10511	1.34041	1.16487	0.24691	0.58712	-0.57851	1.21367
TAOK2_rep3	ACTN4_rep2	0.48387	0.45161	31	C	A1	65	34	569	640	-9.41131	1.61468	2.15562	0.66789	3.29851	7.29996	-3.50674	-4.84601	-3.20377	1.16041	3.08187	-1.31357	-1.52902	1.62189	-1.48971	-2.16612	-0.37141	0.65137	-1.93652	-2.19541	0.26964	1.40899	-0.26789	1.03986	0.23141	-0.18818	-0.39989	0.23784	0.17514	-2.51188	0.21367	0.83138	-0.93557	1.16003	-0.67618	-0.19101	-0.45113	-0.31936	-1.28807	0.25097	-2.62239	-0.21089	-0.47342	1.22008	-0.02029	1.33093	-0.28965	1.41587	-1.36446	0.18612
SPIRE1_rep3		0.86667		30	C	A1	65	34	135	789	-14.73331	-4.55614	4.71688	-5.40653	-2.70524	-1.48401	0.32398	2.12139	0.51848	0.82996	4.30675	3.88382	-0.18319	0.35135	3.41304	-1.01117	-1.48063	-2.58768	-0.16469	-1.20607	-0.59662	0.08603	0.66592	-1.48983	2.73517	-2.45371	1.30664	-0.57358	-1.38998	-0.55976	1.12285	0.56557	1.68697	-0.86979	2.28658	-0.82233	0.71853	-1.36689	-0.66739	0.15296	-0.98904	0.62556	-1.52815	1.35573	0.65856	-0.03779	0.05584	0.23087	0.32004	-0.92560
PRKCZ_rep2		0.96552		29	C	A1	65	34	388	816	-8.21682	2.29912	0.11908	-0.05396	0.27070	1.37826	-8.15764	-3.12823	-0.76664	-0.06511	-1.57536	2.30285	-2.34180	1.03533	0.94421	-1.09478	2.12556	-0.03990	-1.30654	1.98831	2.26707	-0.28168	0.07467	0.12158	0.35612	0.39510	0.48487	-0.66784	-1.25509	-0.59906	1.80783	1.22518	0.47428	-0.52754	1.90485	0.87334	0.64455	1.48274	-0.98949	0.97426	1.72958	0.01060	-0.09605	-0.08999	0.52453	-1.51694	-0.05706	0.75393	-0.10748	-0.11437
SPECC1L_rep2	CIB1_rep1	0.51724	0.44828	29	C	A1	65	34	611	815	-7.34248	5.44230	-5.74135	7.06762	2.65492	-2.68617	-3.96779	1.77894	0.24769	0.75312	-5.95577	1.59329	-2.48418	1.24528	1.97477	-1.63979	2.97463	0.78939	0.62529	-2.09067	0.92394	-1.14667	-1.58850	2.62289	-0.86645	1.13562	1.95466	0.76159	-0.07909	-0.87364	0.97984	-1.32256	0.42951	-0.40250	1.56377	-0.96348	0.45829	-0.94501	1.77109	1.26007	0.41145	0.23804	-0.41642	-0.07527	0.81992	-0.95759	-0.99132	-1.22956	0.43490	0.21929
MYL12A_rep2		0.92683		41	C	A1	65	34	685	877	-10.94837	-0.63942	3.73364	-1.96353	-0.24960	2.20639	-0.77715	-1.61395	-0.71599	0.39888	-1.13227	-1.37181	-0.25126	0.23082	2.47579	-2.78843	0.35083	0.78428	-1.15252	0.58106	0.80433	-1.10942	-0.87563	-0.81643	1.46661	-0.36191	1.87874	-0.18213	0.37439	0.98114	-0.15603	-1.51681	0.57692	0.05041	2.45086	-0.06360	-0.41071	-0.42490	-0.10999	0.86813	0.10838	0.84034	-0.10675	0.31667	0.32864	-0.62070	-0.68285	0.01439	0.55887	0.78179
SPECC1L_rep2	CIB1_rep1	0.65517	0.34483	29	C	A1	65	34	536	892	-8.53430	4.65564	-8.56611	4.99806	7.49102	2.35290	0.08969	1.94333	0.37873	-0.35183	-3.88457	-4.61023	1.71255	1.48585	-2.33447	-1.83592	0.92248	1.22776	-0.59082	-0.58679	2.10928	-0.01402	-2.68925	0.79243	0.66366	-0.36749	-1.37476	1.09728	1.28146	0.30175	0.65118	0.84533	-0.51582	1.25202	1.49020	0.73638	-0.56863	0.22408	-0.22219	0.63522	0.75394	-0.05733	0.80683	1.76768	-0.68083	-1.01304	-0.01823	-0.30590	-0.23022	-0.53770
SHROOM3_rep2		1.00000		41	C	A1	65	35	755	263	0.45815	6.96435	3.34661	5.34228	-0.37120	2.51746	-9.16029	-0.47504	-4.17165	-0.92926	-3.24818	-1.60600	0.06878	3.61551	-2.03261	0.92818	-1.87761	-0.53087	-0.34089	-0.05192	-0.41710	2.11954	1.50710	-1.24471	-1.35111	-0.82221	1.46516	2.82766	0.08797	-1.28664	0.00826	-1.43881	-1.89688	0.48117	2.79744	0.26007	-1.22250	0.69364	0.72826	-0.60513	-0.71041	0.32078	-0.48267	0.70653	1.04147	1.07844	-0.05130	-0.11177	-0.41717	0.56346
PRKCE_rep1	IPP_rep1	0.33333	0.30556	36	C	A1	65	35	184	826	12.47171	-7.99545	-4.22317	-4.06951	-6.18250	4.42009	0.76863	4.91174	-5.34633	1.40458	6.59796	-1.62358	1.06246	0.18133	0.22463	1.30523	-3.97395	0.37187	2.87421	4.51733	-2.21987	-5.11855	2.28468	-2.21114	-1.21189	-0.21610	0.54400	-0.22437	1.34814	-0.24035	-4.99648	-0.95388	-2.60351	-0.75970	1.59795	0.06443	1.13839	0.77224	-0.16344	0.12678	1.86273	-0.85357	-2.37914	0.91135	0.75441	-1.81154	-0.08556	0.41387	0.64963	-0.54704
ARAP1_rep1		1.00000		23	C	A1	65	35	485	911	-11.30137	0.92791	3.90283	-0.46005	6.09019	-0.14853	-3.33769	-1.83731	0.92087	-2.36707	6.63289	-1.87980	-0.79820	2.11592	-2.15045	0.02115	-1.95318	-1.39993	-1.31403	-1.08547	-2.49306	0.75574	2.22876	-1.30153	-1.41684	-0.89183	0.06681	-1.44292	1.36982	-0.31914	-0.19985	0.37319	-0.17761	-0.79090	0.15025	0.37863	-0.09747	-1.25037	0.33274	0.97773	-0.59853	-0.22441	-0.10635	-0.11997	0.74673	0.42539	-1.01726	0.73248	1.02473	0.54763
CRK_rep3	FGD4_rep2	0.54839	0.41935	31	C	A1	65	36	423	162	-8.09478	3.92253	-0.65960	0.75821	-2.51473	0.01234	-5.30473	2.66621	1.37641	2.56888	0.40057	0.09879	-2.04217	0.64878	-0.93436	-3.57765	-0.06505	-1.09478	-0.90025	2.35419	0.98992	-4.49215	-3.65086	-0.31229	3.22999	0.40020	2.75704	-0.02087	-1.36040	-0.26590	0.41826	1.75682	0.97836	1.66182	0.58083	-0.60571	1.30820	0.55400	-0.24909	-0.52014	-1.47923	-0.21612	0.82408	0.45880	-0.13154	0.02385	-1.02451	0.94319	-0.28839	0.51538
MYO5B_rep3	CFL2_rep1	0.54054	0.43243	37	C	A1	65	36	78	175	-13.75237	-3.74464	-5.06004	-8.12650	4.31940	4.10367	-2.70236	3.23184	1.99378	-0.46595	-0.45304	2.95679	0.12626	-4.37744	-4.54833	-0.78619	-2.47181	0.43592	2.18992	-0.20129	-0.45659	0.30990	0.01268	0.15837	1.88387	-0.20068	-0.37384	-0.91998	0.34318	0.07919	0.58570	0.27081	-1.14283	-0.42347	1.14772	0.71012	-0.84161	0.66750	-0.18782	-0.68015	0.40712	0.49706	-0.08582	-0.65116	1.48759	0.06735	-0.70128	-0.85349	0.23203	-0.65578
TMOD3_rep2		0.91429		35	C	A1	65	36	828	226	-11.09016	5.37529	-2.89414	0.65547	2.45909	-0.39494	-3.35068	3.24896	-0.64680	-2.71801	-1.46063	-1.22965	1.79974	4.14717	-1.62016	2.36760	0.79469	3.10453	-1.18625	1.83035	-0.33923	0.68466	-0.19014	0.97494	-1.08137	-1.45133	-0.49964	1.60404	0.76550	-0.05751	0.60920	0.35808	0.67656	1.12943	0.20197	-0.05133	-1.46193	1.39534	0.92097	0.17280	0.42614	0.17734	0.33356	0.70161	-0.20779	-1.01231	-0.47610	0.22321	2.06242	-0.74841
ACTN1_rep3		1.00000		62	C	A1	65	36	309	381	-3.17831	4.13355	-1.44999	-10.50462	-6.09777	6.05837	-10.11360	0.69478	-3.19811	3.91519	-1.49168	0.38036	0.18173	2.13719	-7.41075	-2.72725	1.03733	2.07261	0.27151	0.65413	-2.65655	0.68688	1.54161	2.06723	0.83382	-1.22452	0.98611	1.65022	0.17017	-0.10289	0.29687	-2.72995	-0.20362	0.72095	1.01131	2.60974	2.02139	0.85947	0.68166	0.75989	3.28555	-0.14522	0.54317	-0.63748	-0.07320	0.20834	-0.78448	0.17991	-0.16996	2.21024
TMOD3_rep2		1.00000		46	C	A1	65	36	770	411	-2.56232	8.22659	1.67470	-2.78428	1.02923	-0.58525	-7.53658	0.93937	0.28477	3.86566	-0.86478	4.18072	-2.72517	-2.18742	-0.05386	3.43738	0.18890	0.83960	-0.42015	-1.30861	-0.77161	-1.60586	-0.16227	-0.35517	1.93587	0.34539	0.21643	-1.15737	-2.43326	-1.57408	1.25608	1.23895	0.64106	1.05540	1.63633	1.86654	0.48253	0.95519	-1.17058	0.54825	-0.02549	1.13166	-1.64606	-0.66404	-0.50522	0.16848	-0.29249	-0.85790	-0.58533	0.64966
ILK_rep1		0.93939		33	C	A1	65	36	776	577	2.61020	-1.28613	1.23289	7.85970	-1.24140	-5.10589	2.09253	-1.31833	-3.66129	1.57114	0.90467	-2.01665	-5.66146	-1.89806	0.95274	-4.07720	-0.13748	-0.02126	0.49276	-0.30013	2.02541	-0.41149	-3.09721	1.56492	-0.06882	0.38229	2.00128	0.64252	2.26269	0.93722	-1.21334	0.27430	-0.29467	-1.11921	-1.53604	-0.68230	0.47043	-0.32836	0.08279	0.24347	1.03246	0.18017	0.13729	-1.46869	-0.00353	-2.31189	0.41869	0.70894	-1.46774	0.58768
FSCN1_rep2	MAD2L1_rep3	0.61538	0.38462	13	C	A1	65	36	249	648	12.59309	-20.09896	-2.51553	-1.03824	3.54919	-0.69643	-4.48048	8.33184	-5.51968	-0.01119	1.79401	2.92706	1.03023	3.34747	-1.78337	8.94317	-2.26508	2.06627	-1.56046	1.76085	4.06101	-4.80991	0.30282	2.10616	-2.42343	3.30108	-0.55936	1.21611	0.37130	-0.27094	-0.59324	0.27185	-0.00033	-0.14750	-0.20175	0.45537	-0.31188	1.55897	0.62269	-0.71739	-0.36284	0.14897	0.28568	-0.14822	-0.98967	1.16565	-0.83070	0.54000	0.19523	1.17621
SSH1_rep1		0.85714		14	C	A1	65	36	888	757	3.25765	8.46779	-6.67220	7.46578	4.62234	-0.17134	-3.07942	-1.68637	-5.75702	1.43191	0.92617	-3.11436	-5.24386	-0.69643	-1.80490	-0.75609	-2.18598	2.71540	-2.38859	-0.64016	2.19688	2.80437	-1.22585	-1.04238	-1.27056	0.65276	-3.21217	-0.23573	0.54529	-1.09443	-0.03829	1.41827	-0.11276	1.62435	1.19810	-0.74058	-0.63866	-0.94637	0.79212	1.22572	-0.64242	0.49130	0.05316	0.62074	0.04625	-0.76639	-0.89560	0.33727	-0.28837	-0.54937
FSCN1_rep1		1.00000		19	C	A1	65	36	528	789	-7.16377	-5.43371	-2.79780	2.55279	3.52111	-1.63447	2.57569	0.30405	-2.01689	4.09772	1.86399	-0.71280	0.16182	-0.00647	0.32214	0.31715	1.40934	-3.12540	-0.06723	-0.25290	-3.86732	3.01943	-0.53969	-0.68912	-0.06678	0.70316	-0.42573	0.28379	-0.08234	0.28591	1.27797	0.33892	0.60265	-0.24844	-1.35532	0.09398	-1.26822	-0.18644	-1.26586	0.63107	-0.23061	0.10677	1.53361	-0.83937	1.58863	0.14723	-1.01887	-0.68275	-1.68535	0.77858
CORO1C_rep3	ARHGAP31_rep1	0.57895	0.42105	38	C	A1	65	36	359	831	-7.80227	2.17314	0.98467	6.05429	1.92939	-4.00202	-1.40913	0.63283	-3.65721	0.09119	0.46808	-0.55983	-2.58031	3.27488	0.91155	-2.28315	0.49410	-0.68564	-2.00549	1.23994	1.82437	0.76576	-2.69417	1.39781	0.75274	0.32465	2.08068	-0.34881	0.21047	0.42739	-0.65610	1.34002	0.83056	1.45001	0.70558	-0.65276	0.09874	-1.62016	-0.68925	-0.19950	-0.45764	0.00613	-0.07318	0.27102	-0.18320	-1.14742	-0.79453	0.11268	-0.93120	-0.00914
FSCN1_rep1		0.96970		33	C	A1	65	36	511	857	-5.89494	-5.30837	-2.96043	5.32176	3.98047	-0.44853	-0.74004	-0.27648	-2.88287	-1.47212	-2.57141	0.98603	0.06397	-0.09680	1.45404	-3.14014	-0.75936	-3.72589	1.59051	0.43767	0.52527	-0.44371	-1.54976	0.23626	1.41325	1.00899	0.89315	-0.31979	0.41376	-1.76584	-0.77431	1.02700	-0.93588	0.89971	-0.53894	-0.31498	-0.35412	-0.63037	-0.24075	0.50886	0.63258	0.09477	0.01001	0.72533	0.63225	-0.62192	-0.04373	0.20039	-0.02981	0.16163
AJUBA_rep1		1.00000		28	C	A1	65	37	334	79	-10.92305	-2.92587	-3.53150	0.65702	2.80742	1.56041	1.20038	2.16905	-1.09566	-0.92403	-4.17182	1.51213	2.46253	0.34537	1.54937	2.46111	-1.86081	1.89911	1.76876	0.77502	-1.99040	0.58511	-0.37250	-0.23929	-0.44379	0.65383	0.50473	0.78010	1.02327	-0.52055	-0.21776	0.87172	-0.33071	1.61282	0.85795	0.77802	-1.00471	-0.69949	-0.34798	-0.61550	-1.27104	-0.37980	-0.08029	0.65770	-0.81394	0.06112	0.45650	0.00121	-0.39585	-0.21561
PDLIM3_rep3	PPP1R9A_rep1	0.52174	0.39130	46	C	A1	65	37	366	136	5.39829	2.64153	1.93375	-5.71925	-2.02465	-4.11826	-3.35633	-1.13265	-3.56402	-0.47445	-3.75430	1.14973	-3.40635	-2.12825	-0.14053	3.13267	1.45290	-2.73747	-0.37057	1.73014	1.38363	0.10287	3.81908	-0.29844	-0.21169	0.06740	-0.12128	-0.78961	-2.71363	-0.42185	0.51649	1.05018	-0.57560	-2.27369	-0.41511	0.86046	0.12596	-0.37903	-0.88466	-0.80111	0.12350	0.45961	-1.39354	-0.62231	-1.99506	-0.79165	0.71372	-2.38516	-0.48431	1.37995
ADD1_rep3		0.90000		30	C	A1	65	37	434	394	-11.69956	-1.80322	0.36004	-2.09066	3.57545	2.42944	0.20751	4.38509	-2.05880	4.27612	-1.31462	-1.70095	-0.99520	-0.09325	-1.26424	-1.76373	-1.99099	1.11311	0.28595	-0.23204	0.19390	-2.42954	0.94316	-0.35710	-0.12020	-0.77383	1.42425	0.90890	-0.80860	-0.19763	0.12330	0.20155	0.35703	0.46650	0.97583	0.17032	-0.27176	-1.09921	0.21018	-0.90251	-0.83254	-0.16943	-0.56879	1.33007	-1.86315	0.83802	-0.64443	0.28751	-0.77375	0.19531
BRK1_rep2		0.66279		86	C	A1	65	37	246	464	-2.07177	8.26519	8.62847	-6.89530	-3.15278	0.14217	-4.08316	4.56531	-1.95154	0.89692	2.07032	-1.13091	0.05333	2.08812	0.41987	4.45014	-1.90976	1.28706	-0.93373	2.80006	0.23104	-1.17205	0.04694	-0.06439	0.63832	-2.86504	-1.60325	-1.19079	1.31420	0.84839	1.18568	-1.22962	1.25178	-0.15505	-1.15857	0.24912	-0.48877	2.41334	0.70754	0.85709	1.02686	-0.31803	-1.54836	-0.36193	2.28629	0.91854	-0.61530	0.72695	-0.09230	1.93545
MYO10_rep1	IQGAP3_rep3	0.62162	0.35135	37	C	A1	65	37	526	493	-3.78588	12.49289	0.71165	5.00577	6.23858	-3.26400	-6.30167	1.49490	-0.33692	-0.16391	-1.97887	-0.27344	-2.74766	1.80420	1.55790	1.52916	-0.59881	0.18538	-0.84114	-2.71458	1.01432	-3.25075	1.22541	-0.97417	1.51481	1.07376	1.73995	-1.50497	-0.23440	0.14786	1.47658	-0.31057	1.14202	-0.13504	1.27894	-0.58443	0.11903	0.04540	-0.14024	1.61300	1.90855	0.95221	-0.05955	-0.83953	-1.21022	0.03918	-0.94545	-0.23598	-1.69065	-0.20811
IQGAP3_rep3	MYO10_rep1	0.54762	0.42857	42	C	A1	65	37	382	560	-6.28413	10.55201	-1.80342	5.67116	5.34935	-2.86626	-2.16371	6.21160	-1.62769	-1.59689	-0.68648	-2.21474	-1.72540	-0.06667	2.42403	1.51954	-2.68019	-0.07317	-1.36196	0.15525	1.53712	0.49437	1.64100	-2.54032	1.29994	0.43146	1.42104	-1.42649	-0.97154	-1.41408	1.04222	2.01338	1.11116	1.06930	-0.01609	-0.06646	0.77062	0.27490	-0.84056	1.38582	1.30866	1.48353	-0.86378	-0.06531	-0.98802	0.37199	-0.77230	0.98262	0.06056	-0.40078
AXL_rep3		0.97674		43	C	A1	65	37	754	658	-1.75697	-2.44541	5.33585	2.10490	-7.98533	2.39845	-12.06626	-1.82169	-0.95044	8.71416	0.72159	1.72962	-0.43085	4.23337	-7.58643	-5.91649	2.10161	0.51264	-1.58739	-2.24302	-3.23906	-2.44704	3.04692	-0.84062	1.38465	-0.15869	-1.20000	-2.96439	1.90547	-0.62843	0.12678	1.14074	0.56634	0.57776	-1.17146	0.02763	1.34978	-0.62163	2.01922	-0.84365	1.16958	-0.02451	-0.07077	0.70869	1.14651	-0.10899	0.34161	-2.08066	-0.85398	-1.02533
SYNE2_rep2		0.96429		28	C	A1	65	37	471	868	-7.60343	-4.18340	-0.86701	0.33018	5.46909	-2.74643	1.18295	-2.39142	-2.72692	-1.71401	2.94984	-0.72588	-0.46984	-1.78147	-1.89243	2.87542	0.33938	-1.01616	0.69653	-1.34259	-2.10602	1.57199	1.38992	3.96496	-1.55144	0.09233	-0.04765	-0.40901	0.72955	0.84036	-0.47362	0.30837	-0.90582	0.02584	-0.68136	0.42868	-0.56900	-1.09049	0.60735	0.04498	0.97680	-0.58755	-0.20292	-0.13463	-0.58341	-1.51341	-1.22893	1.00152	0.18731	0.14479
MYO1E_rep1		1.00000		32	C	A1	65	37	261	898	-13.42444	-5.77135	-1.04860	-0.36022	5.04311	0.69816	1.79037	2.86999	-1.28920	1.25120	0.49567	-0.64681	1.13799	-1.81472	-0.30748	0.27983	-0.66502	-1.84505	1.30734	-0.59876	-2.64386	2.71128	2.03941	1.38056	0.60217	-1.03012	0.04746	-0.50283	-0.03016	-0.61125	-0.29954	1.34324	-1.23864	0.64264	0.60516	0.06207	-0.33847	-1.03375	-0.39064	0.27750	-0.56457	0.30151	-0.42988	0.59900	1.34043	-0.89002	-1.18736	-0.62850	-0.07936	0.41942
SYNE2_rep2		0.93939		33	C	A1	65	37	537	889	-6.30341	2.74384	1.61580	-3.10853	1.71858	3.52090	-4.14921	-5.52820	-1.89779	-1.17205	1.50140	-1.28027	-1.05759	2.78737	1.12242	1.40391	-1.26362	-1.33506	0.78126	-0.07685	2.41836	1.27575	2.84834	-0.89337	-1.02896	-0.00831	0.54971	-0.75824	-1.77122	-2.54610	0.55356	0.55896	-1.10357	-0.25562	-0.54165	0.23670	-0.89817	0.68587	-0.49499	1.28947	-0.64138	-0.72703	0.07875	0.23652	-0.52300	-0.94303	0.68431	-0.44061	-0.05608	-0.58696
INPP5K_rep3		0.94737		57	C	A1	65	38	556	232	-14.62066	-0.63065	2.67983	-2.60697	1.66664	1.18109	-0.66789	1.17051	-0.63001	3.75307	-0.44966	-1.63230	-1.04046	2.70355	4.49821	-0.06340	2.64330	-1.45836	0.14068	-0.02979	-0.41851	0.01455	1.20244	0.66341	2.33654	-1.03637	0.21285	0.07780	-0.73025	0.68480	0.92782	-1.83683	-0.31317	0.85065	1.69218	-0.16637	0.37922	-2.11960	0.47986	0.39260	-0.60715	-0.59094	-0.13218	-0.41115	0.07091	-1.52198	-1.04086	-0.54522	-0.63943	-0.15689
FAM171A1_rep1		0.86957		23	C	A1	65	38	254	299	0.80405	6.81307	-3.81290	5.85008	-2.07197	8.96488	-1.57653	-1.76435	-2.32303	-0.90965	2.11283	-0.68084	0.09319	0.13509	0.89769	1.95685	-1.32166	-2.58622	-1.56735	0.55691	0.85433	2.16286	0.74179	-0.91101	-0.24574	1.62657	-0.87877	-1.65146	0.12293	-0.11433	0.99827	-1.03426	-0.35255	0.66439	2.02273	1.09993	-1.61973	-1.23585	2.03471	0.05616	-1.95334	1.52753	1.76175	0.33062	-0.95081	-0.21164	1.03308	-0.89416	1.78263	0.12518
FAM206A_rep1		0.85714		7	C	A1	65	38	142	338	-12.23950	-6.02559	-1.40348	2.80546	2.86534	0.08524	-3.21928	-0.93512	-0.16958	1.34180	0.79191	2.21836	-0.74063	-1.06204	3.23419	-1.49686	1.88691	-1.54130	0.59681	1.99883	-2.76991	0.44855	0.32194	-0.90662	3.45573	0.61094	-1.13548	0.11540	-0.74740	-0.66988	1.37930	0.12343	0.48320	-0.81371	0.77354	-0.26910	-0.94637	-0.22254	0.09403	-0.45621	-0.93705	0.51856	0.56468	0.70440	0.70915	-1.11300	-1.11658	1.01313	-0.24916	0.19220
FAM206A_rep1		0.71429		7	C	A1	65	38	213	348	-6.29692	-1.84848	-0.75886	2.16196	-0.31842	2.08161	-4.24053	-3.33361	0.26064	0.05183	-0.18423	0.89619	0.31598	-1.70670	2.35841	0.99439	1.11841	-0.61967	-0.67926	3.40211	-2.02805	2.37248	-0.27431	1.26836	0.99651	0.34169	-1.85456	0.91140	-0.19873	-0.98114	0.56070	0.25285	0.16618	-0.01228	0.93863	-1.14436	0.15749	-0.95126	-0.52313	0.50736	-0.29587	-1.40478	0.31775	0.13003	-0.22897	-0.87816	-0.68460	-0.14018	-0.51040	-0.47656
FAM171A1_rep1		0.88235		17	C	A1	65	38	280	401	-5.55466	-0.29648	-6.16969	7.21310	2.88834	1.38545	0.90107	0.38024	-1.54511	-2.94275	-1.09727	-0.70672	1.75200	0.57102	-1.23317	-3.52299	-1.66068	-0.30473	-0.81293	3.25218	0.48929	0.47519	-1.98542	-0.65985	0.93721	0.63017	-1.93267	0.13784	0.20787	-1.91677	0.59881	2.19404	-0.71194	0.53179	0.53256	-0.47015	-0.21489	-0.28783	-0.22341	0.33045	0.53175	-0.83607	0.14338	0.49629	-0.00217	-0.27149	0.70213	1.10477	-0.64723	0.43780
TMSB15A_rep1		0.95000		40	C	A1	65	38	278	663	-1.52263	-3.06167	2.05601	2.76618	2.28977	-3.08346	0.11129	2.24653	-6.02848	-1.60719	-0.87871	-2.26626	-0.70901	0.40743	-0.99392	-1.36859	-0.85804	-1.95887	0.81272	3.07646	-0.08262	-2.44449	-0.40018	0.70990	-0.05284	0.36160	-1.17995	0.04990	-0.58434	2.12728	0.17427	-1.35609	-0.29313	-0.19797	0.40898	-1.14737	-0.46120	-0.31607	0.66770	-0.47082	-1.68720	-0.59854	-0.44469	-0.31195	-0.53308	0.59147	-0.20211	-0.36773	-0.10221	-0.26761
CORO1C_rep2		0.96552		29	C	A1	65	38	810	658	-0.58042	-0.32395	-0.96684	1.92423	1.20359	-7.47582	0.16196	1.75526	-2.46602	1.00057	0.46337	-0.82778	-2.90444	-0.26104	-3.35158	-6.84628	1.79177	-2.65914	-2.07284	2.34160	1.47616	2.15775	2.00809	-0.28503	-0.59976	-0.58643	-0.91876	-1.76861	-1.14358	0.76757	-1.23063	1.50683	-0.22171	-1.80501	0.18026	-0.46645	-0.01641	-2.19515	-0.18852	-0.99223	-1.59134	0.46986	-1.32488	-0.02876	0.97443	-0.07827	-0.88616	-0.27516	0.13423	-0.76496
VANGL2_rep2		1.00000		40	C	A1	65	38	629	819	20.08194	1.61337	-9.05703	-0.61715	-1.56538	-9.37372	-4.46525	4.47805	-7.27705	-1.03286	-1.46056	4.31488	-6.68273	-2.94428	0.13211	-8.00371	-0.39270	5.78120	0.26063	-2.36879	-1.23066	-1.13932	-1.37118	2.24020	0.77434	2.30274	1.08517	-2.67551	-1.21684	-0.86673	-0.41387	3.02632	-0.40231	-2.39392	0.57936	1.70411	-0.72358	1.19793	0.50807	0.09522	1.30210	1.95331	0.12890	-0.11671	0.29089	-0.37166	1.06796	-0.28704	0.63470	0.83349
INPP5K_rep3		1.00000		66	C	A1	65	38	255	881	-6.20519	0.06903	9.19970	0.74224	-4.39364	-1.77597	1.22143	4.40185	-0.94597	-2.76714	-1.05666	-1.33218	0.23621	4.58716	2.89370	-1.98006	-0.57882	-1.28915	0.27920	1.41307	1.50361	-1.75494	-4.18042	-1.14478	0.30314	-2.32136	0.88955	-1.18263	2.16111	1.08201	0.98010	-2.84783	-0.07155	-2.01284	1.46880	0.40129	-1.25699	2.22085	1.37230	0.74473	0.01545	0.24794	0.61902	-0.99855	-0.90541	0.12446	1.09602	0.54550	0.80286	0.54165
KPTN_rep1		0.91667		24	C	A1	65	38	411	899	13.49830	-0.52385	-7.69897	-3.05760	-3.48197	4.90686	-1.60049	0.51314	-4.84408	-5.18248	-1.06016	-2.29662	5.40487	4.84423	-2.76051	-3.91850	-0.04076	0.64555	2.91846	-3.25139	-0.73175	-1.02326	-0.69110	2.49080	1.94655	0.39320	-2.83689	0.37377	0.57847	0.59599	2.01990	-2.59672	0.43815	-1.95039	-0.46413	-0.87085	0.40974	-1.66171	-1.91334	-2.43466	-2.09464	2.30564	-0.47197	0.01306	-1.64336	-0.09978	1.71864	-0.61614	-0.10006	0.40745
SYNE1_rep1		1.00000		16	C	A1	65	39	612	323	20.54653	-17.55867	-8.31807	-5.97180	4.01334	1.94028	-0.15578	0.43837	-2.11511	-0.05172	-0.70946	4.14352	-0.03315	5.26838	2.87555	6.33575	-6.65714	2.10089	-0.31367	0.29175	-1.98068	-3.90974	2.28881	1.99877	1.83419	3.53368	-1.03247	0.41283	1.23763	-0.12291	0.59334	-0.27486	-1.30171	-0.01930	0.49060	-0.59350	0.05505	1.16534	-0.07817	-1.24380	0.05077	-0.25717	-1.59180	1.60871	-0.62177	0.60745	-0.18023	0.66477	-0.41857	0.21614
SYNE1_rep1		0.88889		9	C	A1	65	39	647	345	24.60465	-21.49357	-3.03913	-1.45545	3.54250	4.72178	-2.48628	-1.49686	-0.38404	3.17344	-5.40294	3.48015	-2.90522	3.76699	4.89090	4.77744	-6.99280	2.72143	-0.94173	1.28480	-0.45285	-0.33010	4.02261	1.12830	1.46704	3.84503	-0.67281	1.42563	0.60326	-1.58675	1.89545	-0.56633	0.16826	0.48346	0.02299	-0.38872	1.13901	-0.16826	0.52836	-1.12435	0.12153	-0.18989	0.95531	1.43960	0.08145	0.51846	-0.97838	0.10012	0.36211	1.28573
PLEC_rep1		1.00000		22	C	A1	65	39	615	399	-3.10132	2.37743	7.58358	0.91837	10.35809	-3.72441	0.45200	-1.58402	-4.42767	2.25277	-0.52079	-2.18521	-1.83383	-0.00897	0.45338	2.01587	-0.11803	-1.29892	-3.24447	-1.69351	-1.25935	-0.06311	1.97359	-2.24954	1.18102	-0.78913	0.82692	0.25300	0.25541	-0.76490	-1.21018	0.69866	0.61719	0.39641	-0.08173	-0.48938	0.04268	-0.44395	0.23868	0.20525	0.51881	-0.04000	-0.63407	0.31905	1.08406	1.20983	0.14574	0.60211	-2.41571	-0.71431
CFL2_rep2		1.00000		25	C	A1	65	39	520	723	-6.25538	-2.68612	-0.58347	3.48193	4.32636	-0.90878	-2.95486	-4.02584	-3.67516	-4.54801	-3.99599	1.92024	-1.39756	4.98861	0.79038	-0.29108	-1.43568	-0.97744	2.06657	1.20978	-0.28059	0.19376	1.84076	1.87298	1.13054	0.80252	0.12088	-1.62871	0.91488	0.95898	0.97637	0.56486	-0.55650	0.63796	0.18704	0.12953	0.33967	-0.61315	0.32999	0.64690	-0.46996	0.36395	0.40505	0.58246	0.60134	-1.23024	0.03901	0.81790	-0.54409	-0.55893
CFL2_rep2		0.77778		9	C	A1	65	39	557	742	-6.84424	-4.97710	-3.34125	3.28570	3.46481	-0.87471	-0.06582	-1.21428	-3.39840	-0.22932	-4.85650	3.89769	-4.28511	1.20615	0.76302	0.01291	-3.37772	-0.38323	1.29066	-0.83861	1.42050	-1.52900	0.08396	1.18559	3.57058	1.12486	0.00821	-0.61510	-0.67198	-1.30555	0.30487	1.36539	0.05647	-0.56478	0.37388	0.22479	-0.81371	-0.14079	0.19039	-0.67284	-0.83197	-0.61270	1.19106	0.17987	0.38598	-0.63688	-1.04409	0.21108	0.45524	-0.06374
PPM1F_rep2		0.97368		38	C	A1	65	40	799	175	-3.00025	-0.19930	7.32137	2.41373	-7.32267	2.72048	-4.71331	-0.36305	-3.94647	5.55394	-1.78076	-0.71014	0.43330	-0.11540	2.61432	0.62253	-0.98520	2.29016	0.17550	2.21598	-0.88161	-2.54531	0.06246	0.07107	1.55870	-0.86458	-0.18474	0.15538	-1.78467	-1.75171	0.46643	2.40580	0.19481	0.76288	0.91848	-0.50702	1.38580	2.54154	-1.56525	1.82743	0.47364	-0.83900	0.73893	1.53865	0.83907	-1.51692	0.57445	0.23455	0.35587	0.20634
ITGB1BP1_rep3		1.00000		52	C	A1	65	40	414	365	-8.74127	-3.64501	-2.33791	-11.55544	-3.46223	6.88723	-9.49058	3.12557	2.00454	5.04126	3.54166	2.93840	-2.04373	-3.01609	-5.99301	-4.53969	-1.98962	-0.61825	0.69290	0.07723	-2.11346	-1.76043	0.06035	-2.41471	0.42292	-0.83655	1.88248	0.68709	0.71979	-0.65435	-0.99140	-1.88938	0.39188	-0.82531	0.57801	-0.16202	1.71013	0.23259	0.02377	-0.89688	-0.88197	-0.78068	-3.21400	1.02143	0.21316	0.72804	-2.27319	2.08836	2.30218	-0.25488
ARPC2_rep2		1.00000		13	C	A1	65	40	632	549	24.71940	20.55231	-8.55793	9.87848	3.43415	1.45364	-6.09844	2.89569	-7.70914	0.33619	0.12633	-9.17403	-0.27724	-1.57112	2.99054	0.53899	-4.15310	2.27674	2.77364	-3.93978	-2.27016	1.80278	3.46398	1.77293	1.40234	0.31571	-3.34349	1.85940	1.51187	-1.19457	1.39558	-0.47358	1.50547	0.68247	-0.15527	-1.78289	0.87363	-1.25529	-0.34986	0.79543	-1.59145	-0.06841	1.04783	-1.03320	0.59099	-0.48733	0.63827	1.53408	0.21538	1.27607
CYFIP1_rep2		0.92857		14	C	A1	65	40	833	714	29.62212	7.29298	-15.17155	2.29688	0.03621	9.10675	6.64661	0.01272	-7.97113	-8.41731	8.00506	2.48149	-5.34170	5.11322	0.76239	-3.09743	6.95283	4.86053	-1.27813	-2.37346	-0.44072	2.33518	0.84168	-0.17387	-2.13281	1.94348	-4.01101	-0.13307	1.68725	0.22380	2.37562	0.77400	-1.34131	-0.63564	1.84373	-0.61423	0.93448	0.91356	0.41670	-0.38260	0.57931	0.13280	1.78555	-0.28275	-0.15739	-0.78679	0.74324	0.71488	0.58725	1.27841
CYFIP1_rep2		1.00000		9	C	A1	65	40	853	758	13.76516	-4.45937	-6.01767	9.15651	3.39359	5.10732	4.76007	-1.83236	-4.56363	0.08067	-2.60932	-0.26532	-2.92142	-0.81864	-0.24606	-1.94445	0.11907	3.43849	1.74226	-2.80814	-0.46735	1.23654	-0.14105	-2.41029	0.18111	1.86638	-1.50644	2.11747	1.17439	-2.44072	0.68080	0.44611	0.40671	-1.16127	0.16978	-0.16881	-0.18525	-1.23509	-0.21406	-0.14245	-0.54303	-0.53939	0.75418	-0.75503	-0.44617	-0.64959	-0.27636	-2.03573	0.08940	0.82790
LDHB_rep1		1.00000		29	C	A1	65	40	679	878	-9.21396	-8.82374	2.46709	11.69843	7.88947	-3.65163	1.95670	5.99259	-0.89418	1.55344	-2.44909	-1.34774	-0.19662	-0.65399	0.69709	-2.33617	-0.00294	-2.08790	1.44930	-1.95969	-3.16060	0.57493	2.14693	-1.46686	-0.34180	0.38702	-0.05616	0.04938	1.43366	0.62839	-0.28403	-0.05388	1.14017	-0.41064	0.95796	0.18333	-0.19138	-0.92866	-0.69979	0.51822	-0.37480	-0.83912	0.02930	0.74939	0.25598	-1.25890	0.27472	0.62387	0.55125	-0.77148
ITGB1BP1_rep1		1.00000		53	C	A1	65	40	304	870	-4.83055	-1.31205	4.85445	-0.77474	-3.80323	5.29027	-6.36856	0.07969	-6.52951	0.17390	-1.18121	0.06655	1.28082	2.37387	-3.94258	0.19789	-2.95016	0.41205	-0.30939	2.52204	0.04940	-0.48507	1.19792	2.92378	0.57280	-1.34101	0.30064	0.47868	1.74042	-0.71023	-0.34985	0.37861	-0.05045	0.59821	-1.61094	0.48594	-1.22995	0.64209	0.26660	-0.18354	0.32534	-0.31570	-1.99263	2.08875	-1.79925	-0.29370	-0.11853	0.16783	0.13430	-0.55990
DBNL_rep1		1.00000		19	C	A1	65	41	317	195	17.46022	4.02811	-10.14183	7.79469	-0.46358	-0.43293	-7.93823	-0.89064	-0.27380	-4.68748	-1.65983	3.57815	0.91519	-0.96070	1.89995	-0.56774	-0.55740	-2.45686	2.52586	-5.01277	-1.16526	-1.45444	-6.07600	1.05500	-4.81816	1.15699	-3.73319	-0.03315	1.72766	-0.19039	1.10180	-0.40431	0.10036	0.68062	2.13650	-1.51920	0.77734	-1.03976	0.64109	-0.50013	-0.48966	0.52805	0.61839	0.89428	-0.66990	-2.44287	1.25818	-1.27474	-0.95544	0.83936
PFN2_rep3		0.66667		69	C	A1	65	41	646	189	-11.41274	-0.51148	0.39455	-4.17426	-2.24959	-1.90801	-0.00057	1.43359	1.99644	-3.67192	-0.46248	2.25957	1.85579	1.61160	-1.02012	0.27878	0.58672	3.20692	-0.14946	-0.19557	0.88082	-2.84386	-2.71651	-1.22106	2.83395	-0.89233	2.17118	-0.38737	-1.88643	0.24749	0.37768	1.02174	0.02167	0.47826	1.42167	0.77651	1.48265	0.25175	0.63169	-1.85672	-0.03547	1.14813	0.13449	0.45091	-0.17245	-0.81107	0.13715	0.59116	0.73832	-0.12166
FGD4_rep3		1.00000		15	C	A1	65	41	216	214	-15.09526	-4.24005	-2.64843	2.46571	2.97956	0.13007	2.85596	4.86132	-1.72422	-0.16123	0.64059	-1.09767	2.23694	-2.02278	1.67476	-0.00913	-1.21505	3.21693	-0.07229	1.75481	-1.73016	0.87292	2.52573	-1.67439	0.45863	-0.89880	-0.24888	-0.15176	0.68382	0.49838	0.00971	-0.34547	0.75885	1.41953	0.19262	-0.35562	-1.47979	-0.86400	1.04724	-0.32274	-0.17977	-0.14752	0.24125	0.70035	0.11075	-1.09300	-1.25883	0.16992	-0.81730	-0.66945
DIAPH1_rep2	MICAL2_rep1	0.56604	0.41509	53	C	A1	65	41	745	248	-2.13118	2.78770	7.36644	0.56648	-3.93853	0.25355	-0.13261	1.61851	-1.43408	-2.68953	0.56406	-3.94445	-1.41635	-2.88561	-0.81822	-0.14614	0.57826	1.08577	-1.25784	3.97175	-0.52132	-2.11410	-0.91717	1.36934	-1.12161	-2.46375	0.57507	2.42467	-0.34946	-1.26323	-0.77148	0.67631	0.79956	-0.27225	-1.24546	0.62418	1.35639	0.92341	0.86853	-0.60224	-1.37394	-0.91724	0.02871	-1.27608	-0.81674	-0.49109	-0.27504	-0.37307	-0.23207	-0.55147
DBNL_rep1		1.00000		16	C	A1	65	41	361	288	15.72455	-1.80793	-11.82522	3.30758	-0.26146	-2.59201	-3.07527	-2.39017	-4.28283	-1.75426	-3.97207	4.62579	-2.53912	-2.05125	-0.45737	-3.94451	1.01911	2.12891	-0.22772	-1.37822	2.17425	0.75914	-3.63613	1.03825	0.82127	1.22117	-2.82829	1.71192	1.19393	-0.91690	1.13126	1.41752	-0.19684	-0.41458	0.46396	-1.21112	1.24360	-1.10703	-0.49521	-0.52400	0.49231	-0.41785	1.91542	0.37854	-1.01817	-0.52489	-0.14849	-1.13261	-0.31905	-0.62629
PLEKHO1_rep3		0.35714		14	C	A1	65	41	440	342	-0.43164	6.19375	-0.82732	2.27746	-10.43134	-0.02924	-1.21435	0.64604	0.05861	2.37877	0.90394	-1.47640	-0.29070	-3.24907	4.35740	0.55993	1.02252	-0.91252	-1.91280	0.02061	1.12053	-1.29791	-0.89970	3.62752	0.43751	0.57105	2.83603	-1.50961	-1.24879	-0.28787	1.10919	-2.96235	-2.10869	2.03617	0.96005	-1.84890	1.01758	-1.65695	-1.43166	-0.56899	-1.36672	0.60180	-1.02798	0.97360	-1.60348	-0.50840	0.54144	-1.72421	-0.28560	0.83799
MICAL1_rep1		0.68293		41	C	A1	65	41	831	567	-11.88190	5.74193	-4.55960	-1.70767	-0.44006	1.95972	-1.93108	1.68048	3.99777	3.07155	-0.20867	-3.24041	-0.17121	-0.52319	1.52967	-2.31975	0.70950	2.60977	0.30630	-1.21098	-0.55735	-2.71697	0.50574	1.66948	-0.37462	-1.08676	0.96772	1.49335	-0.21687	-0.98718	-0.03862	-0.09813	-0.80367	-0.20678	1.36154	0.26644	0.10698	-0.17672	1.06169	-1.04417	0.95538	-0.34864	0.66728	0.87951	0.07205	-1.19224	-0.51448	1.93604	-0.51975	1.51423
ARHGAP31_rep2	ITGB1_rep1	0.53600	0.44000	125	C	A1	65	41	303	599	-11.01747	-4.00095	9.85411	-8.31985	-8.77056	-2.29141	-2.09832	2.30258	0.49223	-3.81239	7.77213	3.00224	-0.54604	1.69588	2.75883	1.57986	-1.39574	-1.39317	-2.11445	-1.50914	-1.13978	1.46138	-2.51622	0.21632	-0.76593	-3.86729	1.52594	-1.78025	0.16012	-0.76743	-0.27121	-0.88376	1.20909	0.66210	-0.17814	0.62287	0.20622	-0.12921	0.09613	-1.66466	-2.04413	0.12780	0.73627	1.70689	-0.04804	-0.98347	0.28176	-1.58724	-0.43622	0.35174
MPRIP_rep1		0.95455		22	C	A1	65	41	647	650	-10.32980	-2.17162	1.94773	8.65924	1.51484	-4.06056	-0.56107	8.17772	1.25848	1.29889	-1.64560	-0.72592	4.52033	1.83727	-0.59108	-1.20766	2.13622	3.85180	-0.14023	-1.36232	-4.62930	-1.06594	0.91290	-1.07688	-0.28229	-0.92274	0.42581	0.26211	1.28276	1.20360	0.19143	0.75013	1.96847	1.15202	0.62023	0.90732	1.01753	-0.01572	-0.29855	-0.21966	0.06942	-0.85543	0.66923	1.98315	0.17621	0.21582	-1.08101	-0.68734	-0.71884	0.43144
ARPC2_rep2		0.88000		25	C	A1	65	41	788	673	0.96711	-1.72107	3.21017	-0.33013	3.31059	-3.16045	2.88044	0.88705	-3.36417	4.01356	0.03208	-0.89240	0.17348	-2.79757	1.41913	1.92426	0.94707	-3.06655	-2.19398	1.34663	1.63315	1.84878	1.15244	-0.67325	-0.52407	0.64993	0.17137	-0.77222	-1.49264	-0.14922	-1.19416	1.27391	-0.19427	-0.39336	-0.07144	0.39877	-0.56309	-0.63657	-1.22237	0.76229	0.72962	-0.39650	-0.70079	-1.12120	0.32380	0.89720	-0.14186	-0.10649	-0.22875	0.33198
CSRP3_rep2		1.00000		30	C	A1	65	41	193	741	-11.68296	-6.26734	-0.28578	-1.16668	0.34742	-0.05743	1.51259	3.63504	0.16575	-0.33298	-0.24727	1.46962	5.09933	-2.32547	0.07601	0.56745	-0.93814	0.75603	1.81564	-1.68063	-2.32184	2.92368	2.85119	-0.86115	-0.18610	-2.28673	0.72489	-0.73635	-0.09080	-0.51285	1.11877	0.44956	0.68562	0.00012	-0.40867	0.23604	0.20724	-0.77730	-1.14944	0.10281	0.85907	-0.19479	0.08269	0.92384	2.03549	-0.42298	-0.45804	0.75261	0.08186	-0.72242
PRKCI_rep1		1.00000		55	C	A1	65	41	357	774	-6.26381	-1.37789	9.23714	-1.92896	-2.30013	-2.80570	1.90282	2.18443	-2.72257	-1.14750	-1.14747	-1.65411	0.78055	-3.55837	-2.47846	0.96173	1.50376	4.99150	-0.81978	-1.94845	-3.87848	-0.55537	-2.32762	1.98157	0.05889	-2.50667	0.45456	0.48094	-1.19280	-0.27459	-0.69314	0.58385	2.11905	-0.20956	0.45266	0.30806	0.42116	0.02721	1.68371	0.67846	-0.01130	-0.39251	0.58355	-0.30045	-0.96945	-0.04055	-1.43194	0.77178	3.69410	0.54040
ARPC3_rep2	CONTROL_rep20_	0.53571	0.46429	28	C	A1	65	41	547	806	-13.97441	0.14268	-2.50314	2.00231	2.54756	1.39681	-2.39192	1.78486	1.99764	-2.37726	-0.58680	1.55473	-0.36661	-0.77814	2.93630	-3.21454	-1.29106	1.46468	-1.07860	-0.96390	1.04850	-2.03219	-2.86236	-1.42606	0.81134	-0.13003	-0.77068	-1.22602	-1.02417	-2.26001	1.30288	1.41808	0.51188	0.75507	0.20364	-0.31436	-1.00173	-0.40806	0.93424	0.44958	-0.72279	0.31069	0.39815	0.88491	0.37764	0.12400	-0.25838	-0.39024	-0.25644	1.41856
MYO18B_rep3	CONTROL_rep6_	0.60417	0.33333	48	C	A1	65	41	627	917	-8.06492	-2.27002	3.92943	0.89224	1.82578	-1.56014	4.97077	1.20758	-3.49766	-3.65829	-2.84098	-1.57243	0.49277	-0.78612	1.50368	-1.16063	-0.22069	-0.37930	-0.35010	-1.15663	1.94256	-0.79538	-0.25146	0.96553	-1.24931	-1.03739	-0.30322	-0.95063	0.17506	2.52344	1.71065	-0.69113	-1.72878	0.78951	0.43348	0.04016	-0.29438	-0.92087	0.46680	0.19877	0.89481	-0.28088	-0.54599	0.04305	-0.61509	0.36462	-1.15994	0.36495	-0.44277	-0.38382
MYO1C_rep1		0.96154		26	C	A1	65	41	410	914	-7.92433	-2.69168	-0.78365	-5.97968	1.09816	1.80270	-5.13201	-1.74124	1.12268	0.61215	-0.77877	6.61154	0.83396	-6.14388	-3.87400	-2.87840	-0.91073	0.82278	-0.73013	-2.25107	-0.40559	-0.40074	1.06758	-0.60303	0.71833	-0.01494	0.76951	-0.91276	-1.05439	-0.16550	0.73183	0.39529	0.42684	0.68051	0.43260	0.33882	-0.12871	1.25836	-1.36896	0.79479	-0.12186	-0.20619	-1.15971	0.38929	1.44396	-2.39539	0.64971	0.25778	-1.00544	-0.07770
MYO1C_rep1		0.90000		30	C	A1	65	41	311	905	-15.58570	-3.51737	-1.47253	-5.50190	4.26992	0.16226	2.82712	1.52639	2.98809	-0.45795	3.72469	0.84015	0.38003	-1.92053	0.19541	0.70525	-3.03589	0.13115	2.50182	-2.68432	-1.12264	2.39367	1.61727	0.47273	-1.88672	-1.63165	0.26977	-0.29867	0.17587	0.10006	0.50412	0.41155	-0.54876	-0.13501	-0.78737	-0.64414	-0.92915	-0.87561	0.10092	0.36646	-1.00492	0.77932	-0.30506	1.10731	0.45089	-0.09915	-0.29711	-0.35968	-0.90670	-0.05182
BCAS3_rep3		0.85000		20	C	A1	65	42	522	191	-1.09311	-6.83830	-0.27745	6.95216	0.79361	-2.75639	3.86335	0.76420	0.43365	-2.18445	-5.21954	-0.12435	1.15088	2.33717	-0.82280	-3.44120	-1.03528	-3.49417	-0.01064	-1.97105	1.30320	-4.26499	-1.14382	-0.80086	0.62575	0.89061	-1.95107	-0.28209	-0.16513	2.05900	-0.23955	-0.77725	0.03583	0.39640	0.85419	0.15908	-0.15042	-0.62259	-0.87407	-0.22600	0.15714	0.73368	-0.91210	-0.64653	-0.25648	-0.91299	1.22970	0.54043	0.99943	-0.43027
ARPC2_rep1		0.93750		32	C	A1	65	42	679	226	-10.81902	-5.40879	5.73549	-2.55434	3.76157	-4.69286	2.54069	3.08787	-2.93813	2.16867	3.75779	-0.81128	-3.57187	-3.08326	1.40796	3.81261	0.21759	-2.73961	-0.52991	-1.96482	-0.41601	-0.14894	2.64645	0.01743	-1.44992	-2.45162	1.28473	-0.79144	-1.29886	1.48716	0.31178	-1.02421	0.22345	-0.11663	0.24691	-0.32470	-0.23683	-1.22733	-0.19465	0.13732	0.68394	0.56566	-0.35378	0.17560	-0.29364	-1.34543	-0.70757	0.40387	0.25971	0.28267
MKLN1_rep1		0.96429		28	C	A1	65	42	482	236	3.52224	4.64917	-4.34641	-0.49011	-0.66617	0.66534	4.85247	5.14087	-0.22889	-0.33600	-1.88170	-2.00157	-3.86394	-5.72347	0.23151	-1.06965	-2.13607	-0.21490	-2.45818	2.11771	0.92020	-3.19233	0.25125	1.16596	0.19864	0.24040	0.34983	-2.63648	-0.37398	-0.67107	-0.83466	2.35662	-2.18664	0.31134	-0.18735	1.08192	0.80331	-0.09340	2.52092	-1.72708	1.08575	0.43194	-1.98469	-0.71215	-0.13702	0.11001	-0.59006	0.58637	0.45065	-1.46024
PALLD_rep3		0.80000		15	C	A1	65	42	741	415	2.58612	-10.72729	0.98586	7.91317	2.33103	5.16195	0.78275	-2.35799	-0.07350	6.51141	-2.07532	0.29177	-1.71816	-1.02567	0.20853	1.46776	-2.82267	0.54265	-0.61427	0.80797	-0.94525	0.44178	-1.06737	-2.13714	-1.49012	1.98782	-0.89153	0.98233	1.85400	-1.05019	-0.07891	0.50595	0.94358	1.07557	1.07000	-0.34737	-0.71327	-1.38295	-0.40657	-0.22035	0.27543	-0.66981	0.82446	-0.57968	0.00544	-0.34121	-0.61932	0.18021	1.55698	0.75287
PTK2_rep3		0.90909		44	C	A1	65	42	349	459	-8.67800	0.17653	2.22438	-0.05774	-3.62268	-5.89024	1.58746	4.50312	1.84285	-1.80612	1.10582	1.64451	1.01932	-1.27797	-0.49162	-1.95271	0.02973	2.03256	-2.05169	1.98766	-0.03457	1.46057	-0.95739	-0.42899	0.01486	-1.58034	2.28100	0.60114	-0.23245	2.01769	0.35182	-0.83685	0.99080	1.58564	2.11035	0.26589	-0.65967	0.72461	0.94440	-1.37613	0.19164	-0.27668	4.42320	1.50265	-1.88894	-0.64084	0.11676	-1.61672	1.48296	2.20243
SRF_rep2		1.00000		29	C	A1	65	42	876	475	-9.92747	-0.80201	0.80868	1.94048	6.44401	0.91239	-1.55935	-3.97282	-1.61022	-1.03627	1.53478	-1.18501	-0.33028	-1.19288	0.97537	1.91275	0.77479	1.08568	-1.34063	-1.16018	-1.79613	2.29162	0.97749	0.32746	-1.04081	0.88003	0.86306	0.74055	0.12063	-0.38584	0.00490	0.24433	-0.03928	1.50335	0.53863	-0.73008	-1.06913	-1.56415	-0.58010	0.43859	0.99332	-0.50822	-0.81488	0.75356	-0.58001	-1.09057	-1.41962	0.09915	0.14744	0.15133
BAIAP2L1_rep3		0.80000		10	C	A1	65	42	512	504	-8.36681	0.77799	-7.12752	-2.73936	0.93751	3.38266	-2.55679	5.31594	3.37138	6.12945	0.31057	-0.10412	1.60284	-0.38446	0.85202	1.72434	0.20039	2.43696	-0.56793	1.66786	-1.13282	-1.32410	0.43704	-1.11974	0.50971	0.41440	-0.17411	0.02348	-0.47757	-0.25964	1.37427	-0.74747	0.61513	2.33637	-1.09499	0.32103	-1.13001	1.37573	-0.00495	2.00139	0.47553	1.54156	0.08749	0.76567	0.85293	-0.04388	1.22660	0.11628	1.37011	-0.29648
MYH7B_rep3		1.00000		14	C	A1	65	42	426	512	27.14103	-23.61943	0.13084	2.08375	0.89223	0.26076	-4.15726	3.45546	2.73805	0.75134	3.30979	1.45006	0.71608	2.20693	3.52421	5.43015	-0.77179	5.55819	-1.12263	-1.25202	4.10129	0.73340	0.60196	0.14684	-1.68051	3.69321	-1.46676	1.02425	1.71687	-0.46414	-0.51205	-0.36116	1.22040	-0.01666	-0.33052	1.02792	0.68835	0.53568	-0.59624	-0.38868	-0.42129	0.34455	0.19806	-0.19479	-0.10254	-1.48881	-0.07794	-0.46104	-0.32819	-0.75838
BAIAP2L1_rep3		0.93750		16	C	A1	65	42	680	525	-11.14511	2.91718	-6.95217	3.67760	5.78924	4.26472	-0.32613	5.67177	2.93738	5.45369	-1.93059	-5.24042	1.37924	0.38822	2.53888	1.38242	1.67759	2.71394	0.35795	-0.06860	-1.16927	-4.20328	-1.99758	0.90077	0.98043	0.33126	0.46005	0.24442	0.95862	0.17063	2.47835	0.70777	0.71872	0.20893	-0.25395	0.96491	1.24362	0.90631	1.13517	0.46115	0.83468	-1.17547	0.93536	-0.02801	-0.53091	-0.40848	-0.10423	-0.44338	1.08418	-0.97289
SRC_rep1		0.98000		50	C	A1	65	42	350	623	-5.35814	5.55016	-5.38363	-4.44682	-3.48780	-0.75925	-0.53618	1.14477	1.57237	-1.35851	-1.19266	-0.34077	0.61838	-0.37764	-0.14155	1.61336	1.02888	0.85980	-0.33133	2.99084	1.53562	-1.26376	-1.59699	1.87612	0.70976	-0.23404	0.91956	-2.39440	-0.27562	0.68530	0.96693	2.09761	-0.19597	0.06896	0.37351	0.53826	1.36668	0.80630	-0.21176	1.13101	1.10605	0.68870	-0.82095	-0.18100	1.07953	1.60723	-0.16427	1.44422	-1.49644	0.25698
KIF18A_rep1	EPHA2_rep3	0.55000	0.45000	40	C	A1	65	42	230	628	-6.82775	-0.55772	2.61997	4.85704	-1.03345	1.13883	-3.54212	1.74974	-2.04026	-0.30254	-3.24507	-1.10603	5.04188	-1.21394	-2.48837	-0.31193	1.04327	3.16439	-1.68761	0.73865	-3.50500	0.57618	0.21447	2.11163	-0.50230	-0.52044	-1.15797	0.06628	-0.00968	0.86925	0.67014	-0.34594	1.71462	0.61888	0.89111	-1.02443	-0.32507	-0.16739	0.44418	1.08176	0.99063	-0.08925	-0.89263	2.72952	-0.44767	0.15123	-1.28958	0.19235	1.43463	-0.81322
SPIRE1_rep3		1.00000		25	C	A1	65	42	680	636	-12.70111	2.24506	-2.51580	2.78143	6.08496	4.23594	-2.94504	0.47083	2.68626	0.74454	-3.38059	-1.36139	-0.00191	-0.34908	3.12437	-2.77922	0.69262	2.80293	-0.08506	-1.74201	0.88366	-3.54185	-2.47433	-1.29078	1.25565	-0.63685	0.20320	0.37909	2.25538	-0.52641	0.52382	-1.56615	0.73707	0.86828	0.30350	-1.07595	0.09125	-0.84904	-0.74913	0.38759	0.20543	0.35211	0.11324	-0.05255	0.42751	-0.47699	-1.05117	-0.85671	0.37584	-1.00739
EPB41L3_rep2		1.00000		25	C	A1	65	42	425	629	2.19840	4.64250	4.30717	6.96124	4.39087	-5.88035	0.18980	-3.36852	-1.46919	1.05205	1.54597	-0.58319	-2.78235	-4.83264	1.73025	1.24962	0.40840	0.76335	-4.21470	-0.69784	1.99977	2.54281	0.99436	-0.87326	0.78310	1.16450	1.86903	-0.11382	-0.52659	-0.95760	-1.14503	2.11807	0.16983	0.19749	-0.29819	-0.46213	-0.96766	0.17312	0.06893	-0.44938	1.96592	1.61747	-0.34181	0.32928	-1.21590	-2.03220	-1.08170	1.41428	-0.77817	-1.25135
DIAPH1_rep2		0.96429		28	C	A1	65	42	843	630	-7.99785	0.34644	-0.48770	3.92869	1.55438	-0.52830	-1.63920	-2.82220	-2.72020	-1.32579	2.39970	-2.71788	2.45869	3.16668	-0.35569	1.31561	1.49720	2.69396	-1.07850	-0.45545	-0.72582	-0.05948	-0.86194	3.01037	0.35903	-0.72467	-0.13577	0.59326	-0.61663	-1.56408	1.16668	0.75322	0.36057	-2.41383	-0.89508	0.55546	0.52833	-1.32745	0.47470	0.31459	1.15077	-0.17675	0.27797	-0.46580	-1.10457	-0.81868	-1.20112	0.53388	0.66601	0.97086
SPIRE1_rep3		0.97297		37	C	A1	65	42	554	654	-3.79852	9.76178	3.91056	6.23359	4.44066	3.65620	-7.85794	-3.09678	1.31614	3.49772	-1.14862	-2.03624	-0.66018	-3.33614	5.69613	0.25978	0.00252	-0.06188	-1.48598	-0.56502	-0.51614	-0.58675	1.21217	-2.65911	1.20155	-0.50539	1.08548	2.14735	1.27830	-1.59868	1.17399	0.78533	0.39645	-0.06984	0.48822	0.35628	1.15680	0.80487	1.34227	0.34090	-1.19470	-0.58658	-0.23678	2.02925	1.39749	0.39217	0.06535	0.82210	0.71500	0.43390
RDX_rep3		0.86667		15	C	A1	65	42	327	773	-5.17873	9.11250	0.73052	9.51860	10.02715	-0.75776	-2.37535	1.83124	-1.05054	-1.86066	-5.02330	-2.22221	3.85835	3.47706	2.98734	3.48751	0.09449	3.13403	-1.31681	-0.03117	1.57335	1.18611	1.72162	-0.62185	2.49961	1.10495	-1.29810	-0.78350	0.24784	-0.09430	1.82522	0.37707	0.51870	0.82965	2.17696	0.27845	-0.73721	-1.51723	1.07252	0.47310	-1.11786	0.23637	0.90394	-0.02014	-1.38061	1.00019	0.31361	0.43160	1.74903	-0.13229
TWF1_rep2	BIN1_rep1	0.55172	0.44828	29	C	A1	65	42	663	865	-11.29103	2.60158	-6.34963	9.74703	4.67499	1.34139	1.87716	4.73341	1.43886	-1.45902	-3.69376	-0.87109	0.54998	0.20401	5.20602	-2.88343	-1.88857	2.42530	0.19977	-0.12508	1.98827	-0.80025	-1.61456	-2.39235	-0.58348	1.55059	1.79764	0.40126	-0.41345	-0.40236	1.76341	-0.48686	-0.44852	0.79306	1.96638	-0.76153	-0.64682	-1.08167	0.23116	0.12744	-0.22139	-0.13655	0.28875	0.31643	-0.15233	-0.40489	0.38582	0.81139	-1.04180	0.13197
TWF1_rep2	BIN1_rep1	0.65517	0.31034	29	C	A1	65	42	747	910	-15.34473	1.14039	-3.34718	4.72537	10.96335	-1.19191	5.58616	3.90665	0.00303	-3.33200	-4.71142	-3.24107	-0.70784	0.44833	6.19624	0.03738	1.84749	0.60461	0.69844	-1.89928	-0.57837	2.77494	-1.47738	1.34163	-1.06994	0.51712	-0.21585	-0.14992	0.24127	0.49611	1.64659	-1.02213	-0.64446	-0.28709	0.93681	-0.47475	-1.33798	-1.02810	1.11357	-0.70176	-0.56027	0.54268	0.13666	-1.23482	0.75231	-0.12610	0.50988	-0.46677	-0.72810	-0.97675
TWF1_rep2	BIN1_rep1	0.58824	0.35294	17	C	A1	65	42	604	904	-10.08869	-3.73423	-5.74629	8.90611	3.37699	-2.49977	2.06020	3.13396	2.22762	2.41588	-0.19184	2.58956	-0.40712	-2.93578	2.51127	-1.92308	-0.77970	-0.48712	-1.72902	-0.55396	1.01743	0.73782	-0.41908	-1.87808	1.19990	0.66774	0.95241	0.42870	1.97726	-1.25067	-0.25698	1.08880	-0.08964	-0.38516	0.68850	-1.13252	-0.44949	-2.06577	0.73236	0.08879	-1.36428	-0.86075	-0.35199	0.13009	0.13066	-0.88308	-0.34259	0.16360	-0.22374	-0.14048
MYO1C_rep3		0.77778		9	C	A1	65	42	322	924	19.36396	7.49645	-3.65019	-5.27604	-1.88691	4.25455	-4.57928	-2.62146	1.49577	0.70082	-3.83462	0.09676	5.43662	3.16382	3.53231	6.36710	0.41793	-0.63110	-0.55543	-0.94469	-7.71436	2.86652	-2.16565	-6.43088	-1.87666	2.59554	1.84245	-0.41665	0.58144	-1.27494	-0.88392	-0.04126	0.37757	2.29306	0.50498	-0.11022	0.23755	-0.48033	0.19523	0.78235	0.18221	-0.97497	-1.81961	-0.97645	1.02509	1.14757	-0.81678	0.91020	-1.64028	0.58771
IQGAP3_rep1	WWC1_rep1	0.54286	0.40000	35	C	A1	65	43	449	122	-6.47498	-5.10842	0.02901	1.84443	-2.06710	-2.81819	4.26029	-1.10306	-3.10216	1.30714	2.21529	-1.33793	-2.42096	-1.48658	2.11106	-0.34837	0.55202	-2.31551	-0.84238	-1.31603	1.04662	0.10072	-1.56352	2.16463	1.28980	0.07444	1.44144	1.72321	-1.66270	0.09987	-0.66631	-0.15403	-0.92810	-0.00695	-0.48026	-0.78839	-1.47774	-1.81456	0.28046	-0.64999	-0.76311	0.32452	0.91542	-0.93054	0.08959	-1.30783	0.06300	-1.51355	1.15610	-0.80316
TLN2_rep1		0.97222		36	C	A1	65	43	622	165	-11.61693	-2.46577	0.54352	1.80807	1.30762	0.88337	-4.28413	-1.37884	3.21460	2.28399	3.89787	0.23704	2.02021	1.19006	-0.17486	-1.88773	3.67924	0.42307	-1.21288	-0.25269	-4.48706	-0.44935	-0.77933	1.42873	1.80082	0.42503	-0.46361	0.98534	-0.78867	0.01377	0.69866	-0.51947	0.26745	0.98208	1.26647	0.55834	-0.98479	-0.36503	-0.49918	0.40297	-1.04128	-0.97489	0.78061	1.46085	-0.59800	-1.79264	0.04083	0.17160	0.13000	0.63164
INPPL1_rep2	LIMCH1_rep2	0.63158	0.34211	38	C	A1	65	43	794	247	-8.12827	-2.98892	7.46207	0.04333	-5.28250	2.21884	-5.61220	0.58600	-2.42382	-2.25251	3.69483	0.21042	1.51011	1.62310	0.97156	-2.24515	-2.95292	-0.98200	0.35397	0.95960	-1.15900	-1.88255	0.16668	-0.70940	-0.30115	-1.20912	-0.46263	1.43936	-1.91838	-0.29292	1.78631	-2.08226	-0.26175	0.69167	0.04520	-1.03013	-0.35285	0.93867	0.14414	-0.25009	-0.68780	-0.57375	0.64607	-0.21995	0.83014	-1.05229	-0.30405	-1.41133	-1.48617	-0.40250
BIN1_rep1		1.00000		27	C	A1	65	43	551	309	-10.98660	-5.27060	3.61727	0.13126	-1.46327	0.90009	-0.36591	-0.04987	-0.47522	-0.73833	1.83863	-0.02907	1.31869	1.65688	3.18143	-1.98013	-0.15662	-2.96944	-0.20600	-1.48089	-0.01488	-1.13097	-2.06068	-0.46943	0.70211	-0.58879	-0.26878	-1.56947	0.63494	1.71500	0.92271	-0.83782	-0.50097	0.85058	0.29643	-0.04122	-0.16531	-0.65381	1.88186	0.84776	-0.44269	-0.45442	0.56781	0.07911	0.89685	-0.39826	-0.68797	0.03474	-0.83758	0.64020
MYO9B_rep1		0.83333		6	C	A1	65	43	448	299	13.45545	-21.29878	-3.86272	2.64016	5.12889	5.47259	-4.93578	8.03364	3.38069	2.73280	-1.97704	5.20451	3.64315	1.54019	2.79810	3.59352	-2.06960	-3.74166	-7.72596	-1.20772	3.66545	2.27074	-2.31525	-0.02643	-3.82174	3.26930	-0.65136	0.40231	1.69194	-2.53265	0.85968	-0.49788	0.93799	0.61216	0.44136	0.12663	0.24087	0.78553	0.40357	0.02635	-0.24130	-1.00260	0.41896	0.69300	-1.03614	0.72009	-0.53805	0.25577	-0.63816	-0.59895
SCRIB_rep1		0.94118		17	C	A1	65	43	184	377	-15.24970	2.13444	-8.33194	-3.98542	2.99035	4.05046	-1.82252	6.18718	3.56184	5.19004	1.38497	-1.61695	-0.56984	-0.91534	0.32489	2.30656	-0.43622	5.98132	0.91130	1.09750	-2.85424	-0.87809	0.10174	0.27033	0.14896	0.16779	0.37421	-0.43062	-0.10318	-0.21252	0.75461	-0.62501	0.35617	0.05399	1.85157	-1.83149	0.37672	-0.37593	-0.48209	-1.04057	-1.74188	0.40718	-1.80476	0.20161	0.52948	0.38652	-0.46103	0.62182	-1.14006	1.25335
BIN1_rep1		0.96296		27	C	A1	65	43	465	417	-8.89617	1.94924	-5.63570	-0.54532	0.21260	-3.21467	-0.20279	1.73119	4.14433	-2.17846	-1.28308	2.83394	-1.66343	-1.83357	0.19955	-0.67366	0.03033	0.40229	-0.54888	2.85357	-0.51109	-0.19199	-1.75685	0.93573	1.88828	-1.08563	-0.79102	0.85040	1.37180	-0.01968	0.04210	-0.79348	1.03771	0.06957	-0.88374	-0.34884	-0.60993	0.01690	-1.35084	1.70072	0.86578	-0.05228	0.65741	-1.28031	0.18301	0.94989	-0.40655	-0.23745	-1.35214	0.44836
MYO9B_rep1		0.63636		11	C	A1	65	43	514	389	16.45780	-4.98660	-2.57037	0.93806	-4.37998	11.25572	1.20002	-2.61363	-4.23353	-3.80007	-1.64489	0.67120	1.02725	-0.26409	1.71501	-3.87585	4.68222	-1.71654	6.30705	1.45184	-1.42781	1.49143	-1.53359	-0.42413	-1.66781	0.39731	-2.45750	0.98594	-0.31667	-2.01050	-0.91301	0.68121	-2.72374	2.52747	-0.10816	-0.04543	1.76013	0.52949	-1.33056	0.98301	-1.56946	0.68465	3.19466	-0.13616	1.59157	-0.58140	-0.14238	-0.19267	1.84543	0.95727
PLEC_rep1		1.00000		11	C	A1	65	43	467	470	30.76813	-20.13937	-0.22101	-1.61465	9.38255	1.01760	-2.03605	-0.43033	3.94737	-0.58432	2.06001	-3.25201	-2.53623	-1.05711	6.08989	4.46260	1.21285	-1.71507	5.20235	2.03387	-0.45717	0.95137	-4.70166	0.42071	-1.57585	3.97284	-1.20340	0.61083	1.67909	-2.11523	-0.37280	-0.46499	-0.47460	0.64319	-0.31671	0.32285	0.80700	-0.32749	-0.87029	0.15485	0.35975	-1.14407	-0.22468	0.55148	0.31889	-0.62380	0.78337	0.15120	0.29747	-1.16887
SRF_rep2		1.00000		23	C	A1	65	43	164	520	-7.19008	4.44916	-0.41559	3.00305	5.92115	3.07667	-1.82698	-1.95596	-0.79967	-2.37189	3.18677	0.57017	0.61721	0.38242	3.02571	4.00959	-1.68855	-0.95956	-0.42594	0.36163	-1.40478	2.98753	0.40750	-3.75616	-0.06416	1.43402	0.29068	-0.93843	-0.94228	-0.79335	0.99000	-0.12471	0.17337	-0.02046	1.09675	0.29183	-0.70075	-1.86418	0.68224	0.75396	0.16060	-0.08040	-0.40966	-0.06842	-1.19822	-0.08184	-1.62560	-0.08482	1.61014	0.26804
WHAMM_rep1		0.50000		12	C	A1	65	43	915	521	18.58194	-0.93914	-11.44941	1.73091	-0.11716	-5.14309	-3.58711	-0.30006	-5.85455	1.42560	-0.32123	1.78899	-5.34733	-4.14783	-0.76051	-5.73938	0.32860	8.38225	-0.01446	-0.84621	-0.16629	1.84893	1.45540	1.67094	1.49857	1.70424	1.23577	2.05088	2.95766	-0.53764	-0.85345	-1.13304	-0.61163	-0.49907	-0.28862	1.99811	-0.09031	-0.36572	-1.84497	0.76317	0.17907	2.15080	1.14063	-0.32867	-1.38259	-0.69815	-1.88872	0.40849	-0.13632	0.36634
SLC9A3R1_rep3	VEGFA_rep1	0.55000	0.45000	20	C	A1	65	43	559	645	2.91177	12.92108	-3.51249	16.83055	-7.77845	9.42722	0.94585	8.14183	-2.80626	0.07925	4.61194	-6.47818	1.83016	0.12414	-1.33695	1.19343	0.07785	3.09472	-1.91378	-1.66875	0.32136	-2.41382	0.69977	2.63370	2.79164	-2.08910	-2.17617	0.00572	3.35147	-0.78248	2.52239	-1.56958	-1.85710	0.78266	2.93929	-0.77387	0.24584	1.12218	1.87141	1.43549	-0.73756	0.00992	1.62140	2.83917	-0.44632	1.38267	-0.59510	-2.30391	1.21517	-0.59096
DIAPH1_rep2		0.95000		20	C	A1	65	43	211	616	-6.44742	1.23484	4.13943	3.22182	2.06131	0.31370	-5.82173	-6.05021	-0.92437	-1.40879	2.89628	-1.10498	1.39303	5.59259	2.32680	0.77053	0.96589	-2.59740	-1.81871	-2.43523	0.57943	-0.07328	0.98731	-1.17558	-0.27293	-0.25523	0.20478	0.19973	-1.21460	-3.27394	-0.56733	-0.00634	-1.01425	0.15367	0.01457	1.27645	-1.24017	-0.88359	-0.98848	-0.83205	-0.66816	0.66406	-0.55261	0.29578	0.56733	-0.11262	-0.75976	1.02661	-0.03127	0.38301
TPM1_rep1		1.00000		44	C	A1	65	43	870	658	1.67155	10.15733	-1.11547	10.95877	-5.52574	-1.45105	-0.72045	4.58079	-4.94216	-3.39803	-0.52315	-5.79959	3.66217	2.50084	-0.62746	-1.82725	-4.82299	3.34705	-2.22839	-0.88633	3.09557	1.11571	1.76694	2.74367	-1.15407	-0.04372	2.26723	-1.31479	-0.20445	0.53974	0.56336	2.57570	2.12000	1.03506	-0.47674	-1.45553	2.63208	-0.37537	0.68824	1.40858	0.40637	1.95366	0.68032	-1.59093	-0.41994	-1.29543	-1.01509	1.81618	-1.47982	-1.46272
LURAP1_rep1	ARAP1_rep2	0.57143	0.42857	35	C	A1	65	43	707	682	-14.23232	-1.26778	-2.75851	-1.25926	2.58980	-0.40749	-1.47141	-2.45970	4.08308	-0.07563	6.02506	1.31238	-1.44544	-2.38636	-0.77557	-2.07369	0.02668	1.78428	-0.70437	-0.44792	-3.05832	0.29364	-0.36093	0.59026	2.41709	-0.32524	-0.51072	0.00038	0.62714	0.56723	0.87029	0.36227	0.28360	0.79137	-0.56898	1.18885	-0.67086	-0.77652	-1.35956	1.17423	-1.40657	0.25796	0.82081	-0.34099	0.51910	-0.29511	-0.53188	-0.03878	-0.31392	1.13890
TPM1_rep1		0.97500		40	C	A1	65	43	412	715	-2.51870	-6.22662	0.35018	-5.62322	1.92300	0.50076	-4.51611	-0.01020	-1.37319	-3.83393	1.50454	-0.82627	1.90329	-0.24899	-4.40111	-2.42160	-0.70195	1.87674	3.25485	2.58314	-2.01399	-2.77939	1.63321	-0.02396	-0.55525	0.40191	0.18298	-1.25209	-1.46364	-0.11859	-0.11490	-0.10588	0.76021	-0.98688	-0.31543	0.11241	1.37148	0.84596	-0.05313	-0.55401	0.37292	-0.37812	-0.37170	0.76493	0.22645	0.06028	1.70001	-0.15910	-0.70988	0.69943
NEXN_rep1		0.71053		38	C	A1	65	43	637	708	1.15058	-3.55355	-1.13906	8.27371	-3.32062	-1.72516	2.36861	1.92842	-0.53948	1.50252	-1.66859	-1.40521	-0.03221	-2.78115	0.63516	-2.08226	-1.44952	0.02470	0.35394	2.75163	1.61913	-1.13097	0.18293	-2.00770	0.34793	0.44464	-1.63693	-1.23246	-0.22177	-1.90912	-1.09481	2.44101	-0.52892	-0.16496	-0.46109	1.15579	-0.12091	-0.07198	0.95601	0.27254	0.21723	0.02337	-0.06727	0.23836	-0.08518	-0.79348	-1.32283	-0.37344	0.30497	-0.76030
CYTH3_rep1		0.94737		38	C	A1	65	43	251	793	-5.20176	-4.48714	2.55809	8.21733	2.28912	-5.82034	2.97050	0.38523	-1.47064	-3.38144	-1.57039	-1.50393	2.96367	3.04850	0.93719	-1.67703	2.19832	-1.12070	-0.54481	-1.18338	1.09891	-0.39096	-1.93558	1.56500	1.56004	0.10202	0.82404	-0.24516	1.37628	1.93357	0.36484	-0.00651	0.90818	-0.43755	-0.26944	0.15465	-0.94503	-0.46315	0.35836	0.78482	1.11896	-1.11881	-0.63382	-0.33662	-0.91496	-1.88627	0.36156	0.91991	1.41233	-0.42702
SHTN1_rep3		1.00000		39	C	A1	65	43	821	838	-14.37091	-0.06746	1.36928	2.46145	3.07281	2.68868	-0.60427	3.50746	-1.76538	0.07344	0.27123	-2.35473	-1.39782	-1.10430	4.19920	0.80631	1.04444	2.85169	0.60278	0.65902	-3.49171	2.96307	-1.83056	2.41387	1.93597	-0.32681	1.27668	-1.35405	0.80046	-0.86459	0.92395	0.55993	0.41041	-0.15442	-0.16221	-0.64312	-0.01777	-0.85084	0.54897	0.12046	0.60369	1.18163	-0.15244	-0.20194	0.21335	-1.31076	-0.31570	-1.27563	-0.39374	-0.10925
MARCKSL1_rep3		0.96667		30	C	A1	65	44	371	394	-7.32993	1.50364	-4.29013	-1.88194	-1.25385	0.54215	-1.93314	7.64984	2.36674	6.56959	-0.04680	-2.51563	0.10499	2.97095	-4.66730	2.91163	3.46338	0.99514	-0.47363	0.14212	-2.94792	-3.55304	-0.87465	0.46879	2.55730	-0.68755	0.02556	0.50223	0.23360	0.22418	2.13440	0.44169	2.01907	-1.97653	-1.35110	-2.14575	1.27173	1.25686	0.52626	-0.46710	2.26891	-0.12236	-0.30076	-0.64080	-2.01044	-0.96800	0.62165	-1.00332	1.26126	-0.52358
MYH4_rep3		1.00000		26	C	A1	65	44	732	518	3.36866	11.92959	-9.24142	9.49240	6.76834	14.67797	4.69819	4.78907	-2.57392	-6.58153	6.00146	3.41589	-3.92120	3.09232	-3.90410	1.57095	5.50368	1.77164	1.12087	-2.61415	2.79136	0.39383	0.92815	-2.29299	-2.47304	0.67700	-3.27148	-1.40340	0.79561	-0.55357	2.49911	0.25650	-1.68225	1.04429	2.09150	-0.99119	-0.35483	-0.64905	1.67391	0.62381	-0.44032	-0.05369	-0.61073	-0.21012	0.10092	-0.07777	-0.45117	0.64844	0.76957	1.20807
MYH4_rep3		1.00000		23	C	A1	65	44	741	582	-7.84297	1.76142	-8.40603	7.95708	4.38507	1.42990	1.88943	3.25119	-0.46471	-0.04246	0.88544	-2.56835	-0.23852	-0.50086	0.73703	-3.44881	-1.87249	0.97138	-1.54524	1.03300	0.75035	1.65427	-1.86114	-0.70874	1.17873	-0.10494	-1.09972	1.76666	1.01332	-1.66016	0.61860	-0.19136	0.35621	-1.06597	0.02932	0.53513	-1.60891	-0.04233	-0.30919	1.04749	0.06566	0.11036	0.80832	-1.49511	-0.41169	-1.98843	0.78960	0.30857	0.82648	1.53897
MYO1B_rep1		0.87500		8	C	A1	65	44	848	680	22.89809	-27.06098	-4.11866	-4.25558	7.48835	4.81719	-9.23295	15.69482	8.52868	-1.99944	-2.08886	2.89397	7.30427	-0.14148	6.31606	-7.52816	2.78598	-5.82010	-10.26333	-5.63056	10.24589	7.29550	9.45289	8.39397	3.28667	3.34895	-1.15515	-0.06201	2.24279	-2.42977	1.17080	-1.56611	0.43573	0.80590	0.35209	0.92354	2.14800	1.22726	-0.62596	-0.14948	0.15741	-0.68701	0.02470	1.58984	0.22259	0.95961	0.86502	-0.14100	-0.32728	-0.08993
SSH2_rep2	MYO18B_rep2	0.62069	0.31034	29	C	A1	65	44	217	763	-6.96283	-1.74448	4.58170	-4.01373	1.47173	0.93036	-2.02722	-0.89798	-4.33990	1.42141	-0.68562	-2.25787	-2.06621	-1.21534	-2.02967	1.95689	1.27107	-0.16270	-3.07235	-0.82360	-3.40638	1.67291	0.66460	0.28760	-0.41636	-0.32982	0.70992	-1.10808	0.74638	-0.01530	-0.54426	-0.36693	0.37662	0.35347	-0.50643	0.08245	-0.81477	-0.92746	-0.71893	0.52489	0.23029	0.63920	-0.64414	1.53550	-1.81035	1.69448	-0.57185	1.23964	-0.63377	-1.01046
CONTROL_rep4		0.93333		15	C	A1	65	44	386	808	-6.44245	-0.21119	-1.80200	-5.18457	-1.02870	0.17460	0.47360	2.75339	-1.17628	1.78046	-3.02675	0.70920	-0.24974	2.10106	-0.67736	2.14606	1.73763	0.80855	2.56964	0.31142	-1.69724	0.27738	-2.47451	1.75015	0.18042	-0.12206	0.57254	0.91888	-1.30999	0.52919	-0.79885	0.07529	-1.38132	1.68174	1.79010	1.12395	-0.15018	-0.20470	0.35447	-1.10237	-1.65878	-1.16602	0.26074	1.43753	-0.23446	0.75519	0.94590	0.82338	0.89432	0.80164
MKLN1_rep1	MICAL2_rep1	0.55319	0.44681	47	C	A1	65	44	606	846	-11.72069	-5.45173	4.08448	-0.62877	-2.46801	0.89233	-0.62737	0.61270	-0.32168	0.08837	2.38191	-0.24212	2.58880	5.79337	1.36582	0.00513	0.55109	-1.37809	0.82300	-0.89965	-1.65898	-2.68232	-0.93984	0.27296	1.71911	-0.71303	0.57841	-1.21121	1.48248	0.93137	0.63746	-0.94986	0.34816	-0.90849	0.09950	0.14907	-0.67714	0.74530	-1.08575	0.76872	-0.43140	1.67248	1.65160	-0.84423	0.46121	0.57660	-0.24163	-0.19571	-1.06983	1.72038
PKN2_rep3		1.00000		20	C	A1	65	44	836	855	19.35437	-23.21493	15.19894	-9.79060	-4.01483	-0.59954	0.79457	12.40408	9.42327	-2.59177	-2.50732	-0.41597	-0.72510	-1.16995	-0.29209	7.58711	-0.75375	-3.66280	0.09349	1.39000	6.61689	0.81895	-0.63813	1.02741	-0.90107	1.38244	-0.77920	-0.73838	0.12462	1.39546	-3.50484	-0.60743	-0.72690	-1.22374	-3.41449	0.92885	2.55883	2.19202	-1.02723	-0.87892	0.43400	0.25639	-0.99790	0.69718	-1.51726	1.45329	0.76895	0.10248	0.28564	0.34703
WWC1_rep1		1.00000		29	C	A1	65	45	787	186	-10.86443	-5.48388	-1.93872	4.18819	3.05137	-1.66602	0.08390	-0.52833	2.35348	0.86382	0.06157	1.69949	1.57737	-1.50386	0.06953	-3.73076	1.19222	-0.62109	-0.73329	0.09363	-0.47996	0.02487	2.60809	-2.80776	1.18409	0.51735	-0.92593	-1.11238	0.87477	0.22123	0.34386	0.75253	0.57229	0.16592	0.73073	1.17170	-1.02009	-0.78890	0.12605	0.67664	0.16542	0.96367	1.42422	0.43951	1.12109	-0.96486	0.42412	-0.63899	0.14515	-0.07663
HAX1_rep1		0.87500		24	C	A1	65	45	937	320	0.87901	-7.09467	-0.57476	0.23430	-2.11541	1.07943	1.86595	-5.88391	2.15959	2.19837	-0.75713	1.23070	0.41472	-0.69415	0.45392	1.08822	0.74999	-0.51935	1.65042	-1.90451	-3.31802	0.71188	-1.99371	0.05352	-0.17752	2.12549	-1.09527	1.12912	-0.34790	-0.10443	0.86673	0.84167	-0.35659	1.39008	0.15888	-1.30177	0.43443	-0.63204	0.69146	0.11445	-1.14615	0.58898	0.21669	1.69205	0.02929	-1.09822	1.17691	0.67515	-1.22450	-0.70278
ACTN1_rep2		0.95833		24	C	A1	65	45	767	442	2.39380	2.23380	-0.07299	6.24204	-2.27275	-5.13010	-0.43389	-3.59580	-0.68654	-1.64366	-0.78369	-0.62494	1.39377	1.33070	-0.72826	1.74439	3.03054	2.13660	-2.16317	0.72334	1.35210	2.29965	-0.81805	0.87561	-0.23360	0.71605	-1.67283	-1.59931	-0.53329	-0.64312	-0.96512	2.30182	0.95923	-0.99984	0.70794	1.02691	-0.25651	-1.16820	-0.40995	-0.39102	-1.66669	0.35213	-0.81991	-1.04261	0.05044	0.86032	-0.50459	0.29513	-0.07025	0.24669
MICAL3_rep3	PAFAH1B1_rep3	0.68000	0.32000	50	C	A1	65	45	633	445	-4.24907	0.07564	3.36535	1.55090	1.28753	-3.92831	1.87897	0.25703	-2.35780	-2.43299	-6.15810	-0.19027	-0.59292	-0.33939	3.10507	-1.84617	0.27073	0.44416	2.89599	2.12173	3.22695	-1.50412	0.04242	0.57490	-0.82900	-1.55664	-0.99966	1.96148	-1.30724	0.37975	0.33281	-1.04884	-1.08826	0.98864	0.41902	0.83067	-0.69567	0.22497	0.26057	0.06554	0.12737	0.04795	0.23122	1.72397	1.22202	0.69428	0.71647	-0.11883	-1.44529	-0.73421
NCKAP1_rep1		0.96296		27	C	A1	65	45	624	571	1.89539	11.33411	-0.83241	7.62570	4.26475	-0.41823	-2.32644	-2.35000	0.26525	8.18244	-3.17204	-2.65922	-1.44438	-0.37191	3.51000	0.81164	-0.47717	0.36082	-0.67166	-1.53875	0.98549	2.07592	2.10823	-1.46407	-0.74794	-0.15173	0.25544	1.73093	2.22956	-1.59021	0.53591	-0.59117	1.08567	-1.56483	-0.43796	0.11896	0.64567	-0.60904	0.49324	-0.76172	-0.96970	1.49957	1.66289	-1.92686	1.45192	-0.76326	0.73713	1.42532	0.15498	-0.25016
ITGB1BP1_rep3		0.88000		25	C	A1	65	45	751	573	-7.79153	-0.52076	0.52343	3.21646	-6.97391	-1.86755	0.26166	3.14937	2.78503	2.96209	-1.47402	-0.48461	2.41046	0.05391	3.71082	-0.58057	0.69792	1.23494	1.41411	0.31857	-0.45073	-4.38812	1.31402	-0.70619	0.17453	-0.73788	0.38937	0.99583	-1.03427	0.62262	-1.22749	-1.17031	0.71199	0.27139	1.99941	0.79481	0.16875	-1.63722	1.24368	-1.28315	-0.12553	-1.25149	0.18338	2.32560	-1.42565	0.07019	-0.71595	0.17558	-0.69311	1.45172
PAWR_rep2		1.00000		23	C	A1	65	45	163	688	8.75090	-8.01399	-1.37707	2.73687	-1.45619	-3.05897	-2.29742	-1.18990	-9.62717	-5.49799	-2.80171	2.17394	1.61266	2.10692	-0.08145	-1.26793	-0.22636	5.97887	1.61050	-0.09833	2.67390	0.12083	0.63064	0.81466	5.08883	1.15983	1.96524	0.50880	-2.04808	-0.16196	-0.78516	2.00053	-0.58929	-1.39806	0.10432	0.63864	1.31263	-1.48843	0.60944	-1.46907	-0.73295	1.56945	0.06408	0.70119	0.93194	0.45174	0.31276	-0.79382	1.08301	-0.00970
MYO1B_rep1		0.87500		8	C	A1	65	45	58	724	23.56021	-21.37655	-9.28625	-9.52242	5.76809	4.36952	-2.88581	6.73652	0.00857	1.78525	-0.82497	3.11189	2.72391	2.49815	6.92585	2.93388	-3.21934	-0.03997	-6.69634	0.14945	3.11517	1.37800	1.37640	0.35713	-4.91659	3.87930	-1.31017	0.48129	1.27275	-1.71924	0.39683	-0.19547	-1.47204	0.59007	0.58911	0.79394	1.58271	1.52291	0.60834	-0.73547	0.47366	-1.61716	1.28376	-0.81010	-0.42450	-1.40031	0.54156	-0.06597	0.32245	1.60130
MYO1D_rep3	CFL1_rep1	0.45000	0.40000	40	C	A1	65	45	586	805	-10.59720	-2.95023	10.97938	5.20774	1.93076	-2.12489	0.66713	0.79502	-2.51504	1.70074	1.55805	-0.36383	-1.88185	-0.10645	5.17153	-1.51580	0.16369	-2.66245	-1.35992	-2.02540	1.04792	0.82820	-0.56458	1.36580	1.86096	-1.06251	0.74766	-2.20720	1.39384	1.50917	1.08737	-0.08792	0.87783	0.24392	0.94987	0.08065	-0.29304	-0.79167	-0.40209	0.99803	-1.22392	-0.50818	-0.22277	0.99138	0.00592	-0.33221	-0.39218	0.54595	1.73628	0.31915
PLCE1_rep2	CYFIP1_rep2	0.36842	0.31579	19	C	A1	65	45	603	896	19.11232	11.94706	-13.36065	8.80326	-0.13486	1.45415	-4.90490	3.88528	-4.11215	-7.22678	2.64160	0.82619	-0.89374	-5.70991	0.72854	0.53610	-7.50056	0.23011	0.30270	-7.95755	0.08240	0.59420	-0.75139	1.71522	-3.27717	2.78456	-0.32414	-2.15724	-0.47318	-0.54667	2.71776	1.50456	-0.23791	0.30948	1.71846	2.37998	-1.42207	0.28846	1.07911	0.73902	0.45490	-0.20777	1.13972	0.09256	-1.05937	-1.13872	0.61684	-1.38262	-0.48199	-0.72720
SSH2_rep2		0.95238		21	C	A1	65	45	132	895	-13.02208	-5.26590	-1.36866	-0.51838	-2.44421	3.80943	1.16449	-1.69239	1.07126	-1.86605	1.78665	3.36440	1.75941	-0.49359	5.61256	-1.09050	-2.24293	-2.02009	-0.33259	-0.67582	1.44024	-1.41717	-1.74799	-1.33835	2.05259	-0.01418	1.44730	-1.21788	0.47301	-1.68769	-0.04538	0.66083	-1.52971	-0.33334	-0.30641	0.98996	0.43772	-2.24665	1.18783	0.14930	0.05614	0.32474	0.33266	0.47025	0.20427	-0.16046	0.46380	-0.62354	0.28495	0.46174
SSH2_rep2		1.00000		17	C	A1	65	45	181	954	-7.70466	-0.73740	-3.33368	-0.68976	2.71016	-1.84309	2.14899	-2.17488	-1.00705	2.96963	0.00333	0.16276	-1.67577	-1.66223	4.09531	1.43018	2.66701	-2.61496	-0.21290	1.46821	1.10029	1.84296	0.56407	-0.37038	0.75030	0.55552	0.85932	1.38800	0.00329	-0.08707	-0.23237	-0.51576	-1.15637	-0.92846	0.56799	-0.56270	-1.56106	-0.67588	1.11096	-0.79488	-1.28797	-0.50863	0.62811	-0.38295	0.88777	-0.10506	-1.03815	1.82859	0.04377	-0.35591
WASF1_rep2	DBN1_rep1	0.50000	0.43182	44	C	A1	65	46	584	136	-11.19359	3.48450	-5.75470	-2.32160	0.91317	-0.14052	-3.09339	4.93454	0.23976	-0.54149	-1.09441	1.02527	-1.15100	4.76741	1.37446	0.84745	1.40931	1.73774	1.62968	1.70549	1.37946	-2.81354	-3.33181	0.72590	3.49967	0.24966	-0.00411	-1.22287	-0.78195	0.24163	2.07781	0.42979	0.56322	0.76295	0.60579	-1.15709	1.03918	0.51705	-2.12718	1.71954	0.45020	0.12247	-0.52441	-0.66102	-0.43198	0.30682	-0.53289	-0.88351	-1.88142	1.79207
PXN_rep2		0.95000		20	C	A1	65	46	505	281	-1.42217	11.50897	-14.96402	1.56284	-1.95182	8.27072	-1.76960	10.04629	0.66174	0.85512	1.94913	-5.17604	2.82351	-1.69206	-4.96553	0.49243	-4.17973	3.65388	0.38611	2.05037	0.57415	-2.02687	1.98307	2.62381	1.61902	0.50431	-1.12998	-1.46457	-0.12235	-0.43606	3.74828	-0.65478	0.38505	-2.02121	1.01332	-0.15962	0.42821	0.19518	-0.31282	-0.25848	-0.13690	-0.40816	-0.03768	-0.59121	-1.65017	0.12492	1.77028	-2.88770	-0.24340	3.89677
HAX1_rep1		0.94444		18	C	A1	65	46	124	321	3.91552	-3.82103	-6.04871	2.96498	-2.18232	0.93040	3.75867	-2.12229	3.44453	0.91564	-7.55488	3.11591	-3.79778	-3.49490	1.89309	2.51295	-5.01162	-0.55257	-2.15676	4.84521	-2.73088	1.08303	2.61158	0.71228	-0.67874	2.66948	-0.15716	-0.95241	1.31952	-0.71050	0.99783	0.50460	0.48917	-1.14661	0.18201	0.14324	-1.16119	0.80178	-0.75779	1.53322	-0.31957	-0.03581	1.11287	-0.62967	-1.18152	-0.25055	0.06810	0.21203	-0.33184	-0.04069
HAX1_rep1		0.95238		21	C	A1	65	46	141	362	7.11479	-11.60617	0.00037	3.31310	-4.18847	1.15343	6.03239	-2.08821	1.86758	0.09052	-3.20657	-2.45920	-0.03576	3.08256	1.07035	2.46100	-2.90429	-1.96217	-0.26215	2.71295	-1.01301	-3.91344	2.42369	0.20318	-0.85680	1.46467	-0.41641	0.99853	0.92763	-1.27059	-2.80279	1.15004	-0.71583	-0.45111	-0.53655	1.88194	0.52245	-0.10307	-0.47446	-0.67658	-0.53716	-0.23123	-0.99681	-0.35243	-1.08364	-0.04721	-1.04104	-0.16068	-0.29324	-0.71141
MARCKSL1_rep3		1.00000		38	C	A1	65	46	545	594	-4.59993	-0.91695	8.26479	1.78898	0.12753	-1.30322	-6.07076	-6.03823	-4.65014	-4.42355	1.87474	-0.53888	-0.03411	4.98626	-1.07304	-0.38261	0.47116	1.86580	-0.16331	-0.81618	0.62089	-1.93982	-0.18565	0.96176	-1.33828	-0.96585	-0.33742	1.17683	-2.42865	0.68237	2.97847	-0.82717	-1.28455	1.35576	0.25783	0.77826	-0.29892	-0.23454	-0.19569	-0.70697	0.28377	-0.37204	0.15917	-0.20558	0.81715	-0.32555	0.07773	0.11445	-0.94926	0.50694
COBL_rep3		1.00000		23	C	A1	65	46	183	588	2.65614	4.55689	-3.74384	1.06669	-1.88541	-2.23456	-7.55166	-2.78644	-1.72255	-5.00434	-3.97041	3.52120	3.38844	5.00906	-4.18537	1.35293	3.19540	1.62483	0.93480	-0.62907	-0.22446	0.29469	-0.21315	-0.13269	-0.51959	-0.78068	-1.94940	2.77522	0.81925	0.08705	0.73710	-1.10491	0.91684	0.89103	0.44725	-0.79498	0.03191	0.19631	-1.32210	-0.07962	0.24325	-1.33267	0.37768	1.73534	-0.42837	-0.22867	-0.26081	-0.63879	-0.35305	0.07073
FMNL1_rep3		0.95000		20	C	A1	65	46	895	612	-9.03259	-6.97950	7.25841	1.41720	-0.22995	-0.92757	-3.36545	-1.12772	1.22310	0.18409	7.06889	1.10461	-0.35661	-1.03138	-0.88647	0.50590	0.32543	-1.18981	-1.09649	-2.34981	-5.42616	1.35462	-1.84186	1.36861	1.21336	-0.30702	1.26459	0.82310	-0.45488	0.89311	0.89367	-0.16100	1.60484	0.18836	-0.45463	0.52256	-0.48396	-0.92409	-0.23860	-0.91703	-1.04645	0.99695	-0.67553	0.24223	-0.03910	-0.71881	-1.21985	-0.10782	-0.23284	-0.71508
CAP1_rep2		1.00000		34	C	A1	65	46	123	693	-0.84673	-9.41338	15.70964	-6.27361	-7.10112	-5.21180	1.90607	6.21862	-1.30788	0.65801	0.81018	2.78812	1.19566	-0.84773	-3.87238	3.51209	-0.61608	-1.11503	1.80906	-2.02547	-2.21451	1.64111	1.59256	-1.38875	-1.76950	-3.52486	1.13826	-0.96995	-2.45645	1.87800	-0.64779	-0.75010	2.63909	-0.24973	0.36036	0.42916	1.27143	0.39901	-0.91499	-0.63536	1.13655	-0.62531	-0.70341	0.41154	-1.16884	-1.00980	-1.14659	-0.22233	2.06975	0.38625
PDPN_rep2		1.00000		28	C	A1	65	46	776	734	-3.19747	-1.65302	10.35727	3.86778	3.80756	-4.30437	-0.66768	-2.11562	-2.11440	0.67365	-0.48527	0.18433	-1.52717	-3.71650	0.95129	1.49476	-0.22406	-0.21815	1.10926	0.56915	-0.61197	-0.21141	3.04949	0.48267	0.19748	-0.51087	0.01949	1.39638	-1.10927	2.08543	1.56081	-1.07015	0.42185	-0.44796	0.35763	0.98115	-0.81629	-0.60937	-0.41280	0.86126	-1.04408	-0.22665	0.09200	0.12025	0.34970	0.03423	-0.44679	-0.09933	-0.31610	0.63839
LDHB_rep2		1.00000		32	C	A1	65	46	617	727	-4.34423	7.36814	-1.23958	-2.54213	0.34326	4.18975	-6.69233	-2.55940	3.23693	-1.02203	3.80060	-0.99726	-1.11202	-0.48979	-2.48061	0.00264	-2.15713	1.30502	-2.50383	4.40102	0.80713	-1.88639	1.08812	-2.11539	-1.43555	-0.71381	-2.20803	-0.62453	0.16463	-1.52721	-0.42417	-0.30456	1.42886	-0.24770	-0.47822	-2.47386	0.44175	-0.76129	-0.48258	-0.04844	-0.66917	0.80569	0.53079	-1.22123	-1.61196	-0.29313	0.05260	1.53183	-0.94326	0.54185
KPTN_rep3		1.00000		18	C	A1	65	46	917	744	-10.05364	-4.00232	-2.18325	3.76106	5.03987	-0.53311	-0.05655	-1.69999	-1.61032	0.94502	0.40157	-1.31299	-0.00530	-0.65031	0.68675	1.05021	0.27370	1.47053	-0.13598	1.86801	-1.97652	3.06816	2.99015	1.08136	-0.90816	0.51544	-0.03942	1.09649	0.99863	-0.12267	0.40284	0.26984	0.24434	-0.11287	0.31979	0.47299	-0.45986	-0.95210	-0.40252	0.58167	-0.35640	0.50395	-0.08362	-0.86932	1.36952	0.51644	-1.06397	-0.26083	-1.16891	2.07075
CARMIL1_rep2		1.00000		11	C	A1	65	47	418	150	-1.27395	-1.92990	-2.73557	0.74894	3.83820	2.42580	-4.28712	-0.06944	-5.37189	-1.61399	-3.45919	2.61495	2.74924	-3.39746	-4.33870	-0.75884	-3.17114	1.57327	-0.80137	2.42479	-2.71372	3.43969	-0.08266	-0.42786	-0.83800	0.44613	-0.66117	1.25352	0.76374	-0.83593	0.41537	-0.58687	0.61243	-0.82117	-0.01586	-1.03375	-1.10494	0.14952	-1.33245	-0.31785	0.60193	-0.21357	0.62025	-1.06950	0.95021	-1.16157	0.10360	-1.28213	-0.46341	-0.22527
MICAL1_rep2		0.90909		22	C	A1	65	47	258	189	-10.76824	-0.72739	0.53269	-0.48644	1.12801	0.02180	-3.16959	3.56726	-4.83157	1.14277	-4.36922	1.33570	-2.61786	1.32538	0.12138	0.82714	1.78318	1.94082	0.02542	1.03921	0.80907	-3.48471	-3.78065	0.18227	2.79633	-1.32655	-0.46944	0.31215	0.76137	0.03601	-0.32063	-0.64208	1.11905	-0.11989	1.36222	-1.89944	0.30938	-0.98673	1.57816	-1.23174	0.01444	0.90223	-1.73164	0.41465	-0.05962	-0.53116	-1.02917	-0.87967	-0.58256	-1.20700
SPIRE2_rep2		0.95455		44	C	A1	65	47	578	357	-12.75771	0.75194	-3.37731	-7.37594	5.04973	1.93858	-0.27537	0.42246	0.92647	-2.70165	3.94856	-3.42157	-1.71431	2.49461	-2.59605	-1.74566	-0.37111	-1.24255	2.48786	-1.76757	0.59468	1.15357	-1.16931	2.01274	0.24274	-1.42437	0.94700	0.97388	-0.72234	0.41960	0.51620	0.22942	-2.05428	0.90924	0.35230	0.67672	-0.42028	0.76510	-1.27463	-0.81533	0.39496	-0.96229	0.85826	0.55067	0.45600	-0.73868	-0.50005	-0.03094	-0.32696	-1.11165
COTL1_rep3	ARHGDIA_rep1	0.58065	0.41935	31	C	A1	65	47	847	395	-0.97772	-2.07534	2.46291	4.46947	1.66306	-6.21974	0.40059	3.16580	-3.72824	4.90234	2.21481	1.18472	-4.70566	-2.25679	-1.53590	-3.26295	-0.44719	-4.62852	-3.45535	-0.43179	1.39614	0.27138	-1.60128	0.66504	0.01520	-0.08616	-1.59515	1.68465	-0.62194	0.85237	-0.13346	1.05147	0.47421	-0.16860	-1.14736	-0.42773	-1.57991	-0.96772	0.39697	1.66514	0.59126	-0.86005	-1.21825	-1.22289	-0.07259	-0.01346	-0.07861	0.08563	1.06195	0.75014
KLHL17_rep2		1.00000		31	C	A1	65	47	304	500	5.24658	2.98882	-8.41531	8.74808	-9.18501	6.78344	4.19542	5.34678	-8.52284	2.06781	4.21738	-1.66966	-0.22128	0.39820	1.40310	-1.12071	-1.60010	-2.32648	0.10483	-1.11112	3.36785	0.83253	-0.52263	0.29708	2.97106	-0.43887	-3.73581	1.50927	-0.37355	-2.26811	-0.39380	-1.56300	0.84478	0.07558	-0.10044	0.41078	0.14995	-2.29074	-0.18028	0.41779	-1.67333	-0.15833	1.26679	-2.44786	0.28264	-0.94353	-1.76046	-0.06654	-1.75968	-0.74412
KPTN_rep3		0.93333		15	C	A1	65	47	236	695	0.89776	-2.24451	-8.01795	3.53393	2.83018	-2.07776	-6.12566	-1.05888	-6.03730	-3.54705	-1.64292	4.08227	-1.09229	0.92732	-3.56149	-1.26225	-0.56763	3.64865	-0.83412	3.40419	0.20942	0.94428	-1.31307	0.39750	1.45020	1.27125	1.16684	1.82013	1.52819	-0.41315	-0.54922	-0.20653	0.10456	0.99458	0.50232	-1.24786	-0.85222	-0.33320	-0.39159	0.60265	-1.58868	-0.36844	-0.18702	0.79823	0.12649	0.19404	-0.80618	-0.51560	0.50928	0.60623
DNM2_rep1		0.93750		48	C	A1	65	47	349	771	-4.86592	4.08132	4.14892	4.78764	2.68624	-2.36698	0.71223	3.22179	-3.53623	-0.86922	-6.77169	-3.37563	1.90537	2.55547	1.19150	-1.95522	0.86765	-1.55572	-1.02884	-0.37004	4.02943	-0.91848	1.15494	0.52277	-0.73587	-0.80397	-0.17264	-2.89656	-0.24212	-1.15013	-0.18688	1.09292	0.61887	0.41123	-0.54817	-0.70912	-0.12240	-0.99378	-0.54838	-0.82493	-0.04178	0.65055	-1.81024	0.83092	0.65130	0.54871	-0.19843	-0.16461	0.74726	-1.81096
TRPV4_rep1		1.00000		45	C	A1	65	48	843	262	-4.48167	5.02342	2.88257	-3.21710	6.38577	-5.44774	1.17070	1.48309	-1.60128	-3.89325	2.20705	-3.21978	-4.01292	0.75049	-1.89111	2.16594	-0.79599	-3.83121	-2.77134	0.16939	-1.04691	0.39727	-1.45685	-1.43302	-0.91479	-0.78609	1.03175	-1.46529	-1.39668	0.21840	-1.02076	0.68977	-0.44092	0.37313	-0.59297	-0.65723	-0.93603	-1.15629	-1.84832	-0.46199	-0.58215	0.50584	-0.38417	-0.41935	-1.60296	0.30148	1.44487	0.62036	-1.02343	0.10250
DPYSL3_rep2		0.94595		37	C	A1	65	48	913	445	2.99237	0.74422	0.71314	0.23017	0.82863	-2.08447	3.47245	4.12610	-5.84641	4.33883	0.05095	-2.47235	0.57590	2.20273	-1.59316	0.64354	-2.38183	-2.38099	0.67516	2.75197	0.00348	-1.58660	-1.65904	-0.46583	-2.43858	0.18132	0.57600	-0.66605	-1.41870	0.47076	-0.06080	0.62950	0.44227	-3.97654	-0.55431	-1.08018	-0.81713	-0.03726	-0.99467	-0.53811	-0.95925	-0.20904	-1.75147	-0.74108	-1.44080	0.29354	0.74898	-1.46139	0.03261	1.32992
PTPRM_rep3		0.87500		8	C	A1	65	48	604	664	2.32143	4.43401	1.36907	0.49991	9.59310	2.92683	-5.66791	-4.45724	-3.42914	2.17398	-0.18498	-2.44504	-3.88713	-1.73726	-0.21850	1.51749	0.35522	-1.87246	0.96466	-1.50956	-0.04370	-0.90741	-0.16259	-1.05859	1.11474	1.90074	0.85349	-0.67377	0.35833	0.24489	1.77444	0.38026	0.49714	0.49031	-0.80640	0.83517	-0.49656	-0.58382	-0.43644	-0.36463	1.93677	-0.57963	0.44004	-0.14446	-0.43208	0.21128	-0.41321	-0.71023	-0.78203	0.59768
PTPRM_rep3		1.00000		23	C	A1	65	48	551	791	1.61482	9.78316	-6.30031	-0.52570	7.59524	-2.05715	-3.97050	-0.16831	1.82521	-1.29128	4.55501	-0.07946	-0.69932	-2.64262	-2.60833	1.97830	-3.79712	0.07516	0.56525	0.01083	0.36926	-0.88039	3.45699	-3.30322	2.07937	0.39560	1.08571	-2.60860	-0.81930	-0.84463	0.26049	1.17613	-0.41338	-0.56868	0.25216	2.50902	1.10873	0.22675	-0.70681	1.08285	0.67440	1.65686	-0.38154	-0.37154	0.22539	-1.08937	-0.41530	0.90127	0.36445	-0.45841
ARHGEF7_rep1		0.96774		31	C	A1	65	48	902	855	-13.52869	-2.84948	0.61231	2.45381	3.91651	-2.05316	-1.13918	4.01430	-3.00133	-1.36535	4.45691	-2.51747	-0.63532	1.99718	-1.19060	-1.17197	-0.23699	-0.85745	0.76391	1.63259	-4.11382	0.73532	-0.30297	1.03477	1.25508	-0.32845	0.18312	-0.62546	-1.45333	0.30515	0.11257	0.09932	0.54341	1.03626	1.36209	0.37280	-0.26483	-1.18063	0.64336	0.94872	-1.81374	-0.09668	-0.12453	0.68645	-0.04406	-0.54190	-1.12839	-0.09519	0.04789	0.57079
KLHL5_rep2		1.00000		7	C	A1	65	48	357	872	24.96025	-24.12326	3.54185	10.70381	6.63054	2.46872	-8.14755	10.85306	7.92026	3.73347	-1.89602	5.48988	-0.78621	1.72661	2.00536	0.74521	-2.24443	0.14438	-5.17337	-3.72312	5.33775	4.54567	-2.73325	-0.40384	-1.06954	3.54722	-1.14998	0.48070	1.93256	-1.45185	1.01391	0.37291	2.42743	0.87245	1.29928	1.11492	0.99976	0.31323	1.27260	-1.42521	0.56826	-0.67662	1.30671	-0.32711	-0.58085	-1.11539	0.08280	-0.65168	0.85009	0.83691
PARVG_rep3	ANXA1_rep3	0.57895	0.36842	19	C	A1	65	48	592	888	1.17365	2.72925	-4.07150	11.66968	0.39377	3.21710	5.20591	4.64725	-3.57773	-2.58350	3.02851	-4.33630	-2.77772	0.29762	-0.66954	-4.43041	-0.97577	-0.41462	-1.06857	1.29319	1.38305	-1.05797	-1.24535	1.31912	-0.52368	0.76386	1.93404	-0.77147	1.07834	-0.60285	-0.21604	2.44845	-0.01998	0.78519	-2.15795	-0.61880	0.48222	0.05596	-0.79547	1.56637	1.19583	-0.57871	0.69341	-0.91370	-0.25211	-0.24100	-0.15846	-0.42007	-0.83769	-0.71355
PHLDB2_rep1		0.78125		32	C	A1	65	49	306	151	3.23388	7.35709	-7.58063	-5.87627	-0.42456	4.44843	-4.91023	-1.60968	2.44830	-1.89855	2.32545	-3.61791	4.35515	5.95399	-0.03592	0.77054	0.22707	-4.32294	1.90627	-0.25359	-1.36028	-1.13922	-0.68782	0.45472	-2.04798	-0.12650	-1.45077	-2.76629	-0.12649	-1.02629	-0.19109	0.94138	-1.93754	-1.46025	1.25692	0.15222	1.88691	0.14182	-0.06709	-1.39623	0.66945	1.18345	-1.70516	-0.81715	1.16650	-0.28686	-1.29654	0.34911	-1.75730	-0.28446
PTPRM_rep1		0.95238		21	C	A1	65	49	342	211	-2.20740	5.71404	-2.50082	-2.61474	1.01973	9.20402	-8.40478	1.18398	-3.07688	-4.96295	-2.99474	2.84481	0.94818	-4.64105	-4.85526	3.24536	-3.52849	1.27816	-0.66627	2.21395	-2.12241	0.90791	-0.56588	-0.58447	-1.08246	1.38928	1.68762	0.10411	-0.97005	-1.13313	2.22177	-0.24441	0.54432	1.74489	-0.96884	-1.40137	-0.98832	0.00210	0.61246	-0.30210	-1.43203	-0.50040	0.27899	-0.02041	0.54152	0.22728	-0.40891	0.18743	-0.58394	1.02783
GOLPH3_rep2		0.93846		65	C	A1	65	49	803	237	-4.79282	1.33114	20.64578	-15.64754	-5.85138	0.50262	-2.72437	8.86884	-3.11715	1.62207	-3.80307	2.76744	-3.58217	1.79139	-2.65663	3.83208	-2.84010	5.58451	-3.92195	-4.77763	-6.03859	-0.52389	-2.13992	-7.25075	-4.61029	-2.66356	0.45089	-1.21633	-1.20785	0.62573	-0.15965	-2.38374	2.90825	1.32488	1.79728	0.20692	2.16938	2.91797	1.39850	0.05163	0.12180	0.67743	-1.70554	-1.51443	-0.86617	0.89016	-2.91363	-0.73728	-0.51038	0.18212
CDC42BPA_rep3		1.00000		11	C	A1	65	49	412	242	24.57577	-10.66950	-8.24283	3.95087	9.07957	4.57892	-4.43114	3.08602	2.42565	-2.59295	-0.16338	0.09918	1.02671	3.09168	4.20352	-1.53729	0.92037	-0.61464	-6.66030	-1.54206	-1.27649	2.02911	-2.19481	-2.49830	-2.14207	3.52971	0.46014	0.60642	2.03479	-2.15883	1.17364	-0.01354	0.95369	1.70645	0.51940	0.34870	-0.77640	0.37467	0.53280	-0.43415	-0.01003	-0.75559	-1.32074	-0.44028	-0.14583	-0.28976	-0.76370	0.37263	-0.27850	-0.19530
RAB13_rep1		0.90909		33	C	A1	65	49	489	280	-5.77078	-5.63916	3.20219	3.50857	2.12959	-3.73185	3.54299	2.87185	-3.52098	0.76061	-1.31394	-2.55088	0.05770	0.38669	-3.01365	-0.94928	0.34264	-1.17921	1.16247	-1.61130	-1.50482	0.48721	0.05615	0.90969	0.12703	0.09060	-0.00168	0.48693	-2.22101	1.28395	0.41653	-1.08463	-0.11812	-0.78130	1.05118	-1.25974	-0.13152	-1.09259	0.14173	-0.08572	-1.73015	0.58396	-0.27241	0.29235	0.36175	0.07270	0.83509	-0.75374	0.28445	-0.93177
PHACTR4_rep2		0.96429		28	C	A1	65	49	375	406	-1.43145	-7.99514	-7.28646	-2.77133	-1.09524	-3.04556	4.21183	1.93817	-4.32271	5.01588	4.17855	0.33141	-1.37493	2.38861	-2.14532	-0.10649	-1.81273	-2.31786	-2.04008	-2.20325	2.13486	2.53744	2.33646	0.81131	0.10186	0.93890	-0.67700	-0.15651	-0.17871	1.33313	-1.50927	1.94865	-2.35932	1.17907	-1.07959	-1.13544	-0.72151	-0.46494	-0.31371	-0.04615	-0.96333	0.37528	-0.36391	0.55121	-0.66026	-0.30280	-1.04872	-0.38006	-1.66570	-1.62204
ABLIM1_rep3	VIM_rep2	0.57895	0.42105	19	C	A1	65	49	794	405	-7.76782	-4.35722	-1.00250	-5.02864	6.53375	2.06133	-1.34564	0.07587	0.30422	0.24720	-2.21644	-1.42820	0.51836	-3.60476	-4.40111	-1.71150	1.21647	-1.46946	0.29543	-0.17895	-1.66648	1.45034	1.41352	2.07021	-1.69726	0.47536	-0.13231	-0.95480	-0.36657	-0.28890	-0.58209	-0.26101	-0.25821	0.56186	-0.09923	0.99915	-0.56740	-1.06876	-0.04627	-0.40687	0.21008	0.25675	1.65744	-0.20727	0.05567	0.54083	0.35793	0.14492	0.46388	0.23143
VIM_rep2		0.63636		22	C	A1	65	49	701	435	-9.27143	-1.12599	-2.71884	-2.94092	0.37933	4.73137	-2.28182	1.76990	0.58770	0.67636	1.04200	-1.20494	1.52624	-1.73684	1.42666	-3.62161	-2.47081	0.52876	0.21875	0.96539	-0.85081	-2.37790	0.57377	-2.96591	1.32281	-1.84455	-0.98953	0.06947	2.24082	0.22682	1.12286	-0.94177	-1.12544	-0.44593	0.80877	0.25890	-0.92881	0.73044	-0.17037	-0.54328	0.84946	-0.28988	-0.44866	1.70229	0.20271	-0.87503	-0.16072	-0.68425	-1.31750	0.63446
HIP1R_rep2	PARVB_rep3	0.56522	0.39130	23	C	A1	65	49	403	718	-5.38968	4.64686	-2.80976	0.72507	1.25672	-1.04393	-5.29930	4.77572	2.06287	1.79455	1.49611	-2.93257	-2.00966	-3.11570	-1.36676	-2.09375	0.06442	-0.32861	-0.74496	2.61589	-2.06073	-2.88865	0.25403	4.21334	-1.56575	0.00095	0.55405	-1.53152	-0.82156	-0.61490	0.25500	1.87640	0.55672	2.29400	-1.09223	0.54538	1.19556	-0.20923	-1.31057	1.13200	0.29922	-0.19775	0.63744	0.79492	-0.57422	1.08969	-0.32427	-0.81564	-0.87148	-0.57846
ARPC5_rep2		1.00000		30	C	A1	65	49	557	733	-5.48161	1.04285	-0.10335	9.00279	-0.99912	-2.34725	1.68906	2.65205	0.57111	1.43606	1.19922	-3.98809	1.49430	3.65146	-0.28119	0.15637	2.22412	0.77115	-1.16559	0.58459	-2.42046	0.05080	-4.73666	1.06636	2.62218	-0.23395	0.08229	1.44560	1.18361	1.11730	-1.52556	0.28688	1.09831	1.23340	2.16629	0.52340	-0.69550	-1.15860	-0.37165	-0.14255	-0.80690	-0.57894	0.12994	1.09091	-0.56194	-0.01507	-0.31099	-0.65819	-2.33510	-0.02081
CONTROL_rep3		1.00000		28	C	A1	65	49	656	794	4.73872	-9.99982	-1.06844	2.71834	-1.44494	-1.38520	3.42556	1.80349	-4.17636	1.26354	1.20614	0.85741	2.27807	2.58726	-2.86459	-0.58436	-4.87969	0.02919	-0.05188	0.03389	3.06878	-0.82574	2.00354	-1.59790	-0.98097	2.15307	-1.23836	-0.21128	-0.76888	1.82678	-1.00184	0.12408	-0.26819	0.46971	0.08077	-0.13272	-0.75095	-0.49369	-0.68197	-0.38536	-1.37613	0.73625	-0.20364	-0.89618	0.51262	0.36985	-0.52886	-0.04407	-0.81825	-0.66787
CIB1_rep1	PHACTR4_rep3	0.36667	0.30000	30	C	A1	65	50	885	127	-1.57128	0.08302	1.02685	0.87219	-1.27138	1.67207	6.20106	1.67410	-2.92708	-4.09372	-0.70993	-3.37796	-5.83236	-1.14330	-2.91541	3.00786	-1.14106	-0.63221	-2.42410	1.29625	-3.52594	1.21877	-0.15789	-0.15873	0.00940	-0.49238	-1.52076	0.01587	0.84493	2.26014	-0.24724	0.50286	-0.88967	0.63301	-0.40809	-0.07602	-1.03636	0.35000	-0.02475	0.92133	0.95343	-0.62635	0.83141	0.93406	-1.05386	0.91793	0.75077	0.64862	0.62032	0.09784
RAB5A_rep2		0.79310		29	C	A1	65	50	826	140	-5.43872	2.27750	5.45896	2.18504	-1.27459	-0.65522	-5.17054	-5.53666	2.02987	-1.02393	2.47905	-0.54373	-3.22316	0.77703	2.98496	-1.61227	0.47625	-1.67576	-0.91663	2.05271	-0.59654	-0.92602	-1.06614	-0.28690	-1.03280	-0.52963	-1.29722	-2.44271	1.45034	-0.07165	-0.17352	0.78882	0.07454	-0.90290	0.18639	0.28234	0.22064	-0.39039	0.43444	1.16438	0.13137	-0.26565	-0.40788	-0.62605	1.35044	-0.41239	-0.83509	-0.63724	-0.06778	-0.09349
ALKBH4_rep2		1.00000		11	C	A1	65	50	336	210	27.15252	-22.21238	-5.28752	-10.65890	-0.76371	6.67752	-3.28670	0.88810	3.38195	-0.02246	-0.97560	5.40485	-0.56293	4.67978	6.35417	5.95128	-5.71863	2.02846	-5.31065	0.34220	-0.63617	3.95626	2.15294	3.94352	-0.53731	3.74883	-1.04837	0.26641	1.88745	-1.29114	-0.10410	-0.66076	-0.79911	-0.04405	0.46428	-1.29485	1.60290	0.35371	-0.98769	-0.14942	0.02988	-0.00177	-0.51154	-0.18907	1.92286	1.43470	-1.54952	-0.25151	-0.32899	0.36312
KLHL17_rep1		1.00000		13	C	A1	65	50	232	220	20.85425	-7.67515	-9.28413	-0.99515	2.80974	-2.08488	-7.55274	0.47583	-6.63942	-0.26946	-1.77680	4.62054	-4.39061	-4.26435	2.54179	-2.97974	2.11883	-1.77067	-0.60912	1.29615	-0.94883	3.54847	-3.10113	2.16064	-1.64825	3.09453	-1.41859	-1.12980	0.24095	-1.15980	0.30822	0.89549	-0.12188	0.72241	0.76495	0.84612	0.74889	-0.02962	1.21563	-0.23661	0.94886	-1.35401	1.82161	-1.22932	0.37422	-1.80245	-0.06365	-0.70524	-0.10240	1.51033
EPB41L1_rep2		0.95455		44	C	A1	65	50	764	252	26.88895	28.67605	-3.79703	14.77825	-10.41860	9.02667	1.47223	9.32653	-8.97288	-8.43332	8.07962	-9.33305	4.25327	-4.67176	-2.28864	1.00393	-9.81767	2.60213	0.03717	-6.22048	1.68541	-1.84357	3.46216	5.41343	1.90122	-0.89809	-3.49817	0.49450	3.17927	1.38521	2.29999	-1.30356	0.61782	0.82246	0.26147	0.00763	-1.96209	2.33561	-2.62044	0.45860	0.59165	0.37959	0.53985	0.71193	0.76907	0.91929	0.38265	-0.51634	1.11068	3.78775
DCTN1_rep2		1.00000		22	C	A1	65	50	216	511	-5.17457	4.69912	3.96915	2.15280	-1.70058	2.67466	-6.71449	3.14717	-2.72848	-1.01856	1.01938	-2.53941	0.56883	1.82740	1.84753	-0.21970	-0.87148	-0.39901	-0.74588	2.96933	-2.77591	-1.87937	-1.60152	-0.49501	-2.14520	-0.85022	0.56877	0.30909	1.30464	0.24606	-0.88440	-0.92782	1.04696	-0.10380	3.67780	2.19187	0.48144	0.77824	-0.48923	-1.10627	-0.01814	-0.14594	-0.36000	0.96554	0.40649	0.96521	-1.46801	-1.73920	-1.07319	1.53179
SH3BP1_rep2	TMSB10_rep2	0.47727	0.36364	44	C	A1	65	50	573	627	-9.17774	0.91958	7.17235	-1.96570	-5.27988	6.46285	-6.30646	0.01996	-1.73424	1.51385	2.26694	0.32747	-3.67907	0.89636	3.47350	-2.69486	-2.37085	1.37960	-2.29740	1.65099	-0.38242	-1.48843	-3.05356	-0.51013	1.13807	-1.03232	0.05476	-0.04784	2.81121	0.49232	1.01470	-0.61512	0.35180	-0.47120	0.16666	-0.05056	1.33615	-0.06299	1.87046	-0.56042	-0.63182	0.92011	0.14393	-0.39435	0.51109	2.09366	-0.57226	-0.39731	1.10109	0.70044
DLC1_rep2		0.83333		18	C	A1	65	50	513	672	-12.39699	2.54251	-9.48678	2.19671	5.33048	-1.53394	-1.90913	2.78155	2.23499	1.96766	1.33873	0.15877	-2.77059	0.73496	-4.13059	-4.40711	-0.53527	2.96952	-0.94164	0.80886	1.04250	-0.94092	0.61301	-0.68170	2.39218	-0.61670	0.06782	2.20850	0.88642	-0.42054	1.51744	0.34371	0.61305	0.61986	-0.96099	0.30219	-0.47676	-0.19510	-1.02622	1.94893	-0.30210	0.13088	-0.82310	-0.46438	-0.92131	-2.29390	0.14123	0.25698	-0.49781	0.94276
CONTROL_rep5		0.90323		31	C	A1	65	50	116	706	4.16563	14.72571	8.21768	2.47903	6.89638	-5.73370	-4.64824	0.38468	0.86241	-5.44366	4.24510	-1.88436	-1.32102	3.29425	-0.45737	4.40825	-2.85159	-1.98515	-2.26755	-0.64753	-1.01036	-1.34479	-1.20239	-1.95655	6.41450	-0.08449	-1.68802	-0.81402	-1.68144	0.33758	1.59912	1.37889	0.23143	0.35207	1.31545	0.77788	-0.03666	0.79854	1.43148	0.75880	0.58534	-0.33201	-0.60323	1.48574	-0.23704	0.67686	-0.30570	0.88659	2.83077	-1.45555
DBNL_rep1		0.96667		60	C	A1	65	51	331	180	-6.59112	-5.98688	8.40735	-6.34025	-5.87836	0.18833	-2.96123	2.32696	-5.35995	-0.89265	-0.07762	2.06761	0.28750	1.26564	-0.59181	1.31230	-0.35398	0.32660	1.45683	-0.21654	-1.90469	1.33867	-0.80651	1.21781	0.66208	-1.91098	0.67338	-0.44222	-0.01191	1.55345	-0.63937	-1.95615	1.01109	0.23608	1.42760	-0.62258	-0.19682	0.08175	-0.17906	0.25219	0.85435	0.16439	-1.14942	-0.13464	-0.74549	-1.37207	-1.94745	0.02452	-0.34570	-0.36648
ARF6_rep2		0.77778		9	C	A1	65	51	494	230	14.63639	-10.08609	-0.67947	12.83092	-0.73830	2.29800	3.02079	-1.15164	1.71529	-2.75955	-2.65277	1.54360	-2.41139	3.59274	-3.16459	2.64627	-2.07503	2.21305	-2.26209	3.69255	-1.77050	0.39026	-1.71287	-3.67181	-0.46209	2.65500	0.18985	2.49283	1.25997	-0.09253	0.72843	0.83017	1.96566	0.93556	0.26893	0.40033	-0.31258	0.26496	-0.37768	-0.09755	1.28281	1.77140	-1.72209	0.40674	0.69690	-0.37248	0.63066	-0.61872	-0.31179	-0.63881
CSRP3_rep2		1.00000		46	C	A1	65	51	661	234	-8.37111	4.51277	-0.88408	-3.92031	-1.50708	9.27303	-6.08209	2.18065	-3.28901	4.12920	-0.29927	-4.30920	-2.85500	0.28224	0.39819	0.95303	1.22814	0.55553	0.10406	-0.22554	0.34764	-1.05017	-0.39945	3.81522	-1.67256	-2.48301	-1.71261	-0.77522	2.52725	-0.71851	1.33171	-1.67003	0.08039	0.25772	2.84064	-1.32038	-1.19338	-0.32347	0.17340	1.55741	2.09369	-2.15588	0.59297	1.12282	-0.36318	0.84246	-1.96947	-1.56680	-0.93377	-0.56042
LDHA_rep2		0.92857		14	C	A1	65	51	448	247	12.36637	-5.43766	-7.39530	0.02824	-7.79571	0.67468	11.10569	0.84390	1.38044	4.12625	-0.11404	-1.73922	-0.08422	5.39662	-1.13225	1.13249	-3.57528	-1.73856	0.60689	0.99849	-0.45370	-2.40890	-0.48091	-1.28772	-1.98670	1.90939	-0.33048	-1.13210	0.37110	0.51150	-1.03069	0.14703	-0.58499	-4.61054	-0.93215	-1.80005	-0.63754	0.80231	-0.36455	-2.15608	0.19627	0.13964	1.73084	0.11396	-1.95393	0.09280	-0.00327	-0.42947	-1.21316	-1.89929
GNA12_rep2		0.77778		27	C	A1	65	51	895	262	-3.04061	-0.67203	-6.16293	2.25784	1.19041	-1.03415	2.19330	2.09206	-2.80120	-0.70428	-2.98132	1.48259	-1.91803	-3.10171	-0.92473	-2.91466	-0.82504	0.05208	-0.95142	1.84655	2.56279	1.32372	-1.89270	0.44951	1.34315	0.00619	-0.81684	1.03981	2.07207	0.83084	-0.09280	-1.13545	-0.75349	0.59283	-0.38574	1.39762	-1.69525	-0.74442	-0.57492	-0.58314	-0.17386	1.16278	0.52251	-0.34563	-0.28058	0.19877	-0.03435	-0.47213	-0.71553	-0.46184
WIPF2_rep3	PPM1F_rep3	0.64516	0.35484	31	C	A1	65	51	411	477	2.05375	-0.79465	1.92864	9.88006	4.27060	0.03218	-3.60649	2.51681	-3.26881	-1.73557	-2.31824	-2.44640	-0.42709	2.66577	-0.16622	-1.34908	0.01582	-3.39379	-0.21990	1.63195	-0.22783	1.42440	-1.08872	-0.80951	-2.58812	1.58858	1.67073	1.63631	0.72682	0.78664	1.07046	-0.75158	1.08274	-0.16749	0.34259	0.18019	0.23773	0.32247	0.13333	0.64170	0.31854	0.45973	0.24349	-0.61735	0.05387	-0.29306	-0.10142	-0.19880	-0.31885	-1.59233
MTSS1L_rep3	MYH4_rep2	0.38636	0.36364	44	C	A1	65	51	772	524	-10.58803	-0.45074	2.28573	5.19616	4.50484	-3.46346	1.03655	6.81824	-2.62692	-0.54844	-3.53117	-1.71824	-0.36610	2.55091	-2.63013	-5.41163	-0.38299	1.74924	-0.59311	-1.34780	-0.65469	2.76046	-0.08411	0.70702	-1.53779	-0.63220	0.75933	1.57977	-0.45035	1.02025	1.38360	-0.97111	0.95789	-0.03755	2.10472	0.20266	-0.64552	-0.23500	0.91033	0.31720	0.84746	0.34463	0.75485	-0.63591	0.61123	0.05362	1.74113	1.06910	-0.10416	0.41562
CSRP3_rep2		1.00000		15	C	A1	65	51	599	520	0.68375	-0.60283	2.07880	-1.92489	8.09406	0.02486	-2.21900	0.66709	-4.33661	2.71812	-2.35130	-2.34374	-4.07195	-2.50141	-2.61755	2.86350	-0.60346	-2.89532	-1.94544	-0.11799	1.53472	2.34516	0.33441	-0.58270	2.82660	0.25131	-0.46339	1.55633	0.99122	0.15347	0.31857	0.05529	-0.76645	-1.45673	-0.17163	-0.33815	0.27393	-0.28258	1.27712	0.91803	-0.30432	0.18781	-1.00558	-0.37708	-1.18417	1.30478	-0.36374	0.43137	0.53991	1.35183
KLHL17_rep2		1.00000		8	C	A1	65	51	493	697	11.88901	-21.53143	0.93279	-2.29466	1.31488	6.52002	-5.45855	5.55546	5.75867	1.28920	-3.12167	5.50656	5.61990	-0.93418	0.99493	0.05370	-2.69382	-7.28323	-4.14312	-0.34276	2.94950	3.35017	2.00191	0.71437	1.39552	3.01407	-0.80289	0.85480	1.14143	-1.13549	1.42242	-0.98508	0.16403	0.31478	1.05697	0.60030	0.74277	1.40669	0.29950	0.01510	0.62111	-0.91164	-0.77564	1.62079	-0.13883	1.08729	1.67624	0.67488	-0.90859	-0.17663
WWC1_rep1		1.00000		8	C	A1	65	51	524	746	9.17248	-7.30997	-6.97726	-3.53671	-0.31171	-2.09982	6.28796	-5.16929	-1.65382	3.57119	2.20131	-0.62386	-2.34004	2.62772	1.71849	0.68802	-1.08119	-0.07324	-1.38983	-0.17646	-0.14001	1.57593	1.47106	3.02107	0.38099	2.37243	-1.01055	1.76355	0.32839	0.17266	-0.56424	1.35323	-2.15211	1.35234	-0.00976	0.77317	0.67893	0.17255	-0.16094	0.45508	-0.20671	0.07029	1.64303	-0.12001	-0.73224	-1.17775	-0.03606	-1.18500	1.27094	0.53961
PLEKHH2_rep2		0.91304		46	C	A1	65	51	472	762	-5.77746	-4.26203	9.71256	4.14545	-2.19622	-6.21271	6.37967	4.21270	-3.53121	-2.71031	-4.93453	0.27331	-2.35569	1.51757	0.52132	-1.62633	-3.78919	2.94610	3.45569	-1.23913	1.91597	-2.19211	0.60765	-0.45679	0.79852	-3.47051	0.40927	-2.30103	0.52034	-1.71105	-1.06604	-0.02659	0.42301	0.56184	-1.71525	1.22393	-1.80905	-1.51034	0.42958	0.08796	3.25347	-0.78641	-1.42172	-0.15343	0.68410	0.21492	0.44677	0.53723	-0.64590	-1.22025
PDLIM1_rep3	WASF2_rep3	0.50000	0.44828	58	C	A1	65	52	216	210	-7.01693	8.12791	2.95090	2.34055	4.69927	-2.10244	-2.91877	2.29638	-1.89194	-4.18091	-2.58156	-0.30948	0.15420	1.97433	4.70864	3.65798	-0.03178	-0.65706	-1.19204	0.68083	1.46901	0.78090	-0.23828	-2.85287	4.28366	-1.36689	1.19362	1.89937	1.48537	-0.30923	-0.40809	-1.66497	1.35033	0.47074	1.51454	1.11044	-0.78703	0.23036	0.66268	-0.30636	-0.35317	0.37551	0.93864	-0.30801	-0.20535	0.43864	-0.29882	-0.38817	-0.90888	0.74290
GNA12_rep2		0.63333		30	C	A1	65	52	214	278	9.59746	13.55696	-7.02351	2.90154	-1.07263	10.40196	-2.21626	2.60096	-3.68648	-6.61707	3.33093	5.54212	-1.46243	-7.08076	0.93465	2.87438	-3.37002	-3.17532	0.67537	-4.09945	1.43172	-2.67156	1.42517	0.56033	3.09607	-1.03345	-0.47797	3.34571	1.81071	-1.75738	2.10987	-2.14314	-1.17111	1.04845	0.53119	2.75336	0.19359	0.84993	-1.29307	-0.81675	-0.03421	0.20157	0.10294	-0.79573	0.39488	-0.09943	0.23893	-0.59708	0.61043	0.56942
TMSB10_rep1		1.00000		15	C	A1	65	52	766	337	10.70310	9.05082	-9.00862	18.03318	-0.09315	-8.35500	-8.75489	5.04833	4.21723	9.60028	-2.63968	4.30552	-3.90407	2.17524	-1.35201	-3.93825	4.45110	-4.52228	-0.94404	-7.55177	-1.06106	3.41462	-2.18421	-1.22623	-4.90118	2.36435	2.32137	1.05930	1.10861	-1.15225	1.26558	-0.35292	1.81890	0.46933	1.09133	-1.50639	-1.09578	-1.36927	1.28704	0.36431	-1.18525	-1.13426	-1.34993	1.23819	1.52466	0.49641	-0.96789	1.48054	1.35188	-0.21840
PPP1R18_rep3		0.83333		6	C	A1	65	52	227	335	1.15226	1.86429	-4.35589	5.38890	-1.15834	4.71765	2.66203	1.54415	-0.89957	-1.01099	-4.47914	-1.36216	2.54429	-4.15631	1.37252	3.66019	0.90840	-4.07426	-1.48426	2.58340	-0.41798	2.46245	0.40523	1.26081	1.84334	0.64998	0.79908	2.73129	0.58662	-0.12014	1.34701	-0.29669	-0.46395	-0.12343	-0.16060	0.21774	0.21321	-0.10326	0.28663	-0.67505	0.19016	1.84983	-0.32315	0.07946	0.40405	0.14059	-0.41392	0.93911	0.97989	-0.48320
MSN_rep2		1.00000		34	C	A1	65	52	338	482	-6.35675	-2.75722	2.36346	8.58951	-1.56874	-2.14853	2.32530	2.89794	-3.37849	-0.86801	0.59206	-1.87099	-0.58857	0.48786	1.31640	-2.99898	-1.19991	-1.73161	-0.84263	2.34834	1.59852	0.70196	0.03104	-0.56366	0.28680	-1.24634	0.86231	0.67061	2.57488	0.51288	-1.12114	0.80158	-0.07361	0.48330	-0.47451	0.69945	-0.66969	-1.20320	0.26559	-0.63986	0.23391	-0.09638	0.94465	1.16540	-0.69500	-0.83464	-0.35428	-0.28910	-0.19833	-1.15727
AJUBA_rep1		0.92500		40	C	A1	65	52	447	679	-6.59272	-1.90723	5.13852	-0.21626	-1.48193	3.72551	-7.02433	-4.90969	-2.04971	1.82026	0.15603	0.06143	-0.18865	1.48712	1.25005	-1.77636	0.85912	-2.35638	-2.23887	0.32807	0.44451	0.28734	0.16694	1.54187	-2.09690	0.73836	0.14355	-1.80093	0.13124	0.98652	1.29090	0.02557	1.02789	0.91278	0.21196	0.43543	-0.08874	-0.09236	0.93333	1.74958	-1.37345	-1.12974	1.39242	1.43392	0.08847	1.75790	-0.35221	0.40249	0.65177	1.69181
AJUBA_rep1		0.95122		41	C	A1	65	52	402	773	-7.34482	-0.02194	2.27792	0.80869	-3.64204	2.63929	-7.37885	-0.76201	-3.62403	0.33732	-2.45496	1.37218	0.74417	4.11233	0.05469	-1.43399	0.05340	1.05638	-0.10420	2.56182	0.45862	-0.43546	-1.51786	0.30991	0.20553	-1.45266	0.09434	0.63468	2.39030	-0.25910	0.24476	-0.71462	1.19232	-1.06263	1.12592	-0.89889	1.76248	-2.01286	-0.52429	0.83645	0.92759	0.15273	-0.70095	-0.95534	0.26017	0.10494	-1.76288	0.19114	1.30664	0.18799
ACTG1_rep3		1.00000		6	C	A1	65	52	613	874	20.97209	-20.55189	-2.50227	-1.91614	5.06465	6.74996	-7.73936	4.69510	4.31785	5.65198	0.96507	3.63656	5.37086	1.61324	3.31599	0.14914	-1.25653	-3.41271	-2.89369	-3.58527	1.33247	1.77142	-1.33045	-2.09402	-1.26237	3.31990	-1.15625	1.00306	1.82231	-1.91267	1.55144	-0.48760	0.34108	1.15110	1.18594	0.14589	2.22964	-0.86017	-0.00563	-0.08247	0.72112	0.47806	-0.95045	0.34983	-0.59675	0.84666	0.49230	-1.39238	0.56522	1.08514
EPHA2_rep1		0.91667		12	C	A1	65	52	265	909	-4.78996	-9.52217	2.85646	0.82785	2.45690	-0.30829	-1.99147	0.43342	-7.38782	-2.25460	0.75850	-1.02405	0.07109	0.48586	-0.84571	1.00039	-0.48361	0.10303	2.31687	-0.10582	-1.39762	-1.26796	1.50178	1.15208	0.03807	0.06386	0.08181	1.25035	-1.41467	-1.36835	-0.53492	-0.16922	0.09275	-0.10968	-0.39839	0.35642	0.66948	-0.77074	0.48557	0.56304	-0.08482	0.96938	-0.96383	-0.19045	0.03974	0.29828	-0.83749	0.62626	0.39086	0.61289
ARHGDIA_rep3		1.00000		16	C	A1	65	53	524	133	6.68843	-8.51203	-3.60508	1.11653	2.51941	1.15627	1.16432	-4.15601	-5.95011	0.20806	-1.01175	-0.40845	-2.32329	0.34714	-2.96979	2.03105	-0.71201	-1.25296	0.23907	-0.27563	-3.22308	2.71515	0.70261	2.22418	-1.59221	2.43666	-0.11727	-0.56149	1.49019	-0.39177	-0.23479	-0.02582	-0.51691	-1.13472	-0.34929	-0.27437	-0.05915	-1.30083	-0.38625	-1.26990	0.59033	0.73060	0.59874	-0.99372	0.50333	0.87633	0.88589	0.44189	-1.60343	1.05475
VASP_rep2		0.96552		29	C	A1	65	53	660	192	-5.52808	-9.94258	6.18037	7.60848	3.79508	-3.76765	0.49028	4.01294	-1.09944	0.37255	-2.17950	1.35603	1.10221	-1.97011	-4.57287	-2.04542	-0.83669	-1.92403	1.14761	-4.10746	-2.23514	1.90694	2.63332	-0.15477	-1.95336	0.07090	0.36367	-0.19050	0.17395	1.69062	0.09345	0.33439	1.86416	-0.64318	0.23220	0.16226	-0.82796	-0.94799	-1.01855	0.10727	-0.08452	-0.69810	0.27446	0.67296	1.31394	-0.18724	-0.02325	-0.93651	-0.90388	-1.12188
MICAL1_rep2		0.91667		24	C	A1	65	53	836	218	-1.19340	-0.92155	5.11634	8.05971	3.39829	-4.60341	-3.37826	-1.40211	-6.33537	-4.08444	-1.61732	-1.75571	-2.70813	1.67525	0.28799	-0.48857	0.44484	-0.31969	2.36552	1.92051	0.03061	0.23553	-0.09043	-0.54463	-1.21012	-0.13713	-1.24004	-2.59526	1.05513	0.99973	-0.32512	0.71170	0.25048	-0.51553	0.51867	-0.18448	-0.44536	-0.24165	-0.73686	-0.14914	-1.31183	-0.02153	-1.10687	0.03770	-0.05182	-0.85515	0.08507	0.35710	0.32481	-0.38601
CTNNB1_rep3		0.37662		77	C	A1	65	53	625	305	-3.90577	3.52539	8.38431	0.55415	-1.47952	0.67189	-5.27337	-3.04145	-1.62518	-2.33553	1.97586	-0.58398	1.15177	4.54021	2.84168	0.55366	-1.56255	-3.25677	-0.81323	-0.25519	1.55349	-1.00687	2.10927	-2.23609	0.84209	-1.39512	1.85383	-2.19200	1.35848	1.03674	0.85265	0.11412	-1.90023	1.61466	-0.53000	0.67492	1.57171	0.60082	0.87079	-0.48094	-1.41678	-0.64773	0.95326	0.32756	0.87743	0.66288	-0.10410	-1.44446	-0.99445	-0.86782
MARCKSL1_rep1		0.95238		21	C	A1	65	53	405	442	-11.24258	6.70434	-4.08490	2.96450	5.08107	-0.27778	-8.56884	7.00963	3.45616	-2.85172	-0.04027	0.77665	-1.09433	2.46024	1.52745	-1.10813	-0.19253	0.62518	0.43889	0.59504	-0.28548	-4.63133	-1.63998	1.98521	1.34240	0.20343	-0.92671	-1.88324	-0.46501	0.11299	2.62335	-0.02752	-0.41701	1.10922	1.69939	0.75050	0.46430	-0.19916	0.70660	-0.77220	0.15104	0.17189	-1.89079	0.02494	-0.83131	0.33487	-0.86454	-0.41844	0.47832	0.01894
SH3BP1_rep2		0.92754		69	C	A1	65	53	576	527	-7.20063	4.31990	-0.47336	-2.38251	-0.58166	-3.13316	-3.63348	3.41007	-0.16082	-1.59739	0.17019	1.20124	-0.63180	1.66010	-0.32391	0.70990	0.37643	1.23487	0.41810	4.68641	-1.03204	-1.49108	0.89957	1.40003	-0.15361	-2.02626	-1.55616	-0.62497	0.43431	0.93658	1.05728	-1.38039	1.29203	-0.52948	0.08035	-1.08540	0.22699	0.21878	0.18232	-0.26788	-0.78956	-1.89161	-1.68363	-1.12124	1.17164	0.28299	-0.58178	1.15475	-0.02245	1.15022
AXL_rep2		0.90909		11	C	A1	65	53	492	583	13.35063	-17.68433	1.23708	-0.65387	2.66231	1.48545	-5.45196	7.57642	-3.33194	-0.49733	-3.23212	0.92228	3.10491	-0.08982	-3.55926	0.18359	0.17437	-2.24694	-3.83499	-0.64714	2.58343	-1.26469	2.61172	0.93027	0.55635	1.81354	-1.36053	1.01950	1.03557	-1.65082	-1.31109	0.58218	0.88616	0.54829	-0.89285	0.08303	1.66579	1.93483	-0.11104	0.16635	1.11749	-0.24144	-1.40647	-0.58962	0.20930	0.06847	-0.94469	-0.99213	1.04038	-0.20329
FER_rep3		0.97561		41	C	A1	65	53	173	707	-17.61271	-2.43083	-6.93713	-4.98657	10.43760	2.10582	-1.08289	3.26655	4.05916	0.62420	4.40641	-1.89868	-3.19822	-2.82688	-3.49632	-0.38175	-1.32622	0.10215	3.44514	-2.41852	-2.28690	-0.83822	0.99657	1.17393	1.29718	-0.51107	0.39164	0.44919	0.22961	0.19862	0.14533	-0.66084	-0.88037	-0.19633	0.30839	-0.11182	-0.39694	-0.66962	0.45956	0.62244	-0.37988	-0.71100	1.41430	-0.44206	0.27407	0.36979	0.11650	0.27877	0.60217	0.16879
PLCE1_rep2		1.00000		17	C	A1	65	53	847	704	-6.00958	-3.69135	-1.55075	2.54277	4.58984	6.44485	3.69779	2.68799	-0.94834	-1.98471	-3.88789	-0.65502	-0.96426	1.62046	-3.78080	-0.24985	-1.12393	-1.78138	1.92227	-1.75169	0.90788	-0.42296	1.75942	0.73754	2.67793	0.51727	-1.12588	1.22642	-0.41423	-1.76626	0.49329	0.85880	-1.56737	0.98810	-0.06182	0.30561	-0.33832	-0.71054	0.50401	0.78533	-1.06759	0.80918	-0.18140	-0.48434	-0.90207	2.00038	0.38162	-0.32801	0.37328	0.58869
SPATA13_rep1		1.00000		22	C	A1	65	53	299	758	-1.86881	3.00181	0.50028	11.87717	4.93552	7.35018	3.49332	5.67732	-5.73825	-3.21095	-4.04874	-2.24990	0.55511	4.99607	-1.69682	0.42646	4.26829	1.19510	-3.23857	-0.60326	1.76289	-2.35111	-3.42850	1.57111	1.84546	1.34853	1.23849	-1.74576	0.85108	-0.63990	-0.05832	0.95197	1.59942	-0.49488	0.98902	0.16458	-2.32684	0.73279	1.12809	-1.12551	0.66082	0.07896	-0.95488	-0.74156	-0.15191	0.61822	0.88253	-0.91949	0.60086	0.33561
MYH9_rep3		0.68750		32	C	A1	65	53	268	855	-7.85358	-0.36936	0.50678	4.26861	-0.99474	-3.17777	-1.50168	9.03515	-1.15683	1.26973	-2.61705	-0.88616	0.32706	-2.05085	1.80486	-0.83604	0.10333	1.72204	-0.10754	1.95580	-2.97610	-1.37024	1.75433	0.73431	1.87745	-0.32997	1.17449	0.30423	-1.35886	0.83221	0.88048	-0.95763	0.96971	2.06731	1.82248	1.21476	0.20965	-0.05704	0.46662	-1.07976	-1.93630	0.01268	-0.06276	1.72948	-1.51810	-0.75700	-0.96968	-0.13726	-0.50427	1.20974
FER_rep3		1.00000		25	C	A1	65	53	61	891	-11.60624	-1.61251	-5.07183	-0.24118	7.66387	2.05480	-2.51788	2.29456	0.50285	-1.90224	1.54520	-1.15073	-0.77153	-0.62164	-1.20319	-0.43252	-0.68995	-1.81462	0.44964	2.31885	-1.39273	-0.00607	-1.68957	0.44986	0.67976	0.69946	0.80357	1.42321	0.43431	-0.14646	1.09134	-0.62531	-0.40203	0.23690	0.49573	0.10172	-0.34898	0.30335	-0.08812	0.01443	0.27938	-0.80596	-0.25982	-0.99968	0.75548	0.66537	-0.17339	0.57141	-0.07682	0.07001
FAM171A1_rep1		0.92500		40	C	A1	65	54	585	188	-9.47175	-2.10191	1.27475	-0.80091	-1.89016	-0.91141	1.96189	1.95891	-1.58223	2.58839	-1.42967	-0.21384	0.58886	-1.61220	1.54375	-2.22618	0.59696	-1.56911	-1.20391	0.31539	0.85850	-0.30160	0.61235	1.15103	1.23987	-0.90370	-0.36676	-1.89346	0.36005	0.77727	0.07245	-0.95482	1.13629	-0.53135	-0.17382	-1.09071	-1.67712	-2.27313	0.61300	0.31162	-0.63170	0.71221	-0.41430	-0.73076	0.01469	0.06538	-1.16670	-0.59405	-0.88226	1.36753
ARAP1_rep3		0.75000		28	C	A1	65	54	699	180	-4.11864	-0.23794	1.46291	-0.54812	0.60517	-1.30693	-1.45901	-1.46789	-3.60307	1.27818	-4.06133	1.10330	-0.39659	-0.18805	0.38387	0.47596	3.35982	-0.06466	-0.17019	-0.31172	-0.09236	-0.32350	-0.72965	0.46311	-0.33385	-0.27235	1.88988	0.43050	0.67759	-0.27777	-1.07123	-0.04019	0.76480	1.82113	-0.78611	0.13372	-0.39356	-0.39255	-0.88228	-0.14014	-1.39241	-0.30752	-0.65776	1.55709	-1.00395	-1.19058	1.24054	-1.24260	0.72775	-1.17090
MYL9_rep3		0.35714		28	C	A1	65	54	719	268	-10.44362	0.90424	-7.27545	0.47278	2.13382	1.72645	0.14378	2.56583	1.92924	-0.36859	-1.77697	-1.86149	1.86529	2.27950	1.31271	-0.00825	-0.35707	1.87453	1.38053	3.26312	0.65017	-0.79027	0.79807	-0.26388	0.47556	0.84703	1.97033	0.23425	0.48587	-0.13500	-0.43484	-0.05179	-0.54462	1.13602	1.27181	0.26384	-0.63088	-0.43055	-1.34853	-0.90565	-1.05350	-0.68428	-0.71913	0.91198	0.18076	0.64571	-0.22428	1.64398	-0.57907	0.71125
CGN_rep2		1.00000		30	C	A1	65	54	542	315	-0.85906	15.88852	-7.00444	2.37048	4.35976	1.06628	-3.26604	-0.98461	-1.30593	3.69580	-0.02413	-3.30835	-0.95427	2.34045	1.51424	2.82266	0.09230	2.69458	-0.05665	-1.68520	3.77084	1.83387	0.45270	-0.03999	4.21678	-1.40752	-1.80001	1.28717	1.47387	0.56698	1.32935	-2.27605	0.58009	1.81606	0.94013	-0.66019	-0.80061	-0.40644	0.97243	1.81138	-0.17795	-1.20129	-0.50601	3.27094	-0.86865	0.87040	-1.11977	0.89094	-0.30272	0.63179
MYL9_rep3		0.52381		21	C	A1	65	54	843	314	-12.62648	-5.66143	-2.45212	-0.91782	4.68464	1.26720	-0.81776	-0.91421	0.88127	0.06944	2.53507	-0.16841	1.46990	0.68177	-1.32573	0.87210	-0.13099	-0.49263	2.00779	-1.64285	-2.87689	-1.11996	1.21626	0.35348	-0.43028	1.00049	0.02567	0.36144	0.21354	0.29917	0.65499	-0.87659	-0.14227	-0.44513	0.73299	-1.09031	0.02396	-0.85081	-0.54608	-0.49384	-0.61808	0.25922	-0.67923	-0.76487	0.20621	-0.55320	-0.58823	-0.60484	0.34178	-0.20125
WDPCP_rep1		0.71429		7	C	A1	65	54	648	305	8.72999	22.83246	5.90950	21.45063	9.31275	15.90124	3.98108	1.36898	-2.99395	-5.02603	3.03085	-0.36275	-2.56113	-3.60727	2.95591	2.66573	1.50259	3.80652	1.13366	-4.81868	1.94516	0.42735	2.53195	0.08992	3.26774	0.33042	-0.56121	3.36096	1.19270	-1.31541	2.46368	0.46238	0.62466	1.43221	2.08273	0.66670	-0.98992	0.39105	-0.28131	0.48142	-1.18219	1.73142	-0.50401	0.31214	1.67864	-0.53258	-0.37182	-0.04418	0.25769	-0.05958
ARAP1_rep3		0.92308		39	C	A1	65	54	766	401	-2.17745	7.66473	3.39471	2.79953	0.33532	1.91308	-2.02182	0.83375	-1.24477	-2.78314	-4.35820	-1.64143	2.10249	3.20661	-0.81212	0.38811	-2.43317	1.45054	-2.71798	-0.11455	1.91788	-1.10750	0.60620	0.30715	-0.86071	-0.06331	0.37737	0.87446	-0.22380	-0.49621	-0.09164	-1.17756	1.10099	-1.20644	1.71484	-0.87126	0.88155	-1.04299	1.85950	-1.10611	2.07810	0.68234	-0.90777	-1.57477	0.16307	0.21721	1.55057	-0.23732	-2.04800	0.73729
EPB41L2_rep2	P4HB_rep2	0.67241	0.31034	58	C	A1	65	54	300	492	-10.23919	1.82983	-1.19393	-6.26769	-3.50947	3.17641	-0.73601	8.24612	0.49519	3.66537	1.26144	-3.34255	-0.89521	-1.20745	-2.40362	1.89942	-0.77548	2.54285	-0.57280	-0.08028	-2.05956	-1.91830	-0.69193	0.36949	0.66046	-1.18026	0.32427	-0.77896	-2.01152	0.29987	-0.73764	-0.51027	0.00996	0.90676	2.18958	-0.46786	-0.27155	-1.28019	-0.12155	-2.77968	-0.88577	-0.24774	-0.90892	0.26500	0.33815	0.93530	-0.41368	-0.08626	0.02640	0.77328
CGN_rep2		1.00000		15	C	A1	65	54	615	509	-1.77825	19.83645	-12.69172	-1.46052	8.71103	10.93274	1.81502	3.38977	2.94034	1.16465	3.51492	-6.79414	-0.96444	1.77032	-2.11504	4.25669	1.44477	4.18500	1.39044	-1.13678	3.11860	1.72410	1.90199	-0.87579	3.59677	-0.47249	1.74078	1.44736	2.95448	-1.23017	1.32855	-1.92302	-0.95867	-1.26825	1.18483	1.02617	0.67144	-0.47753	1.75232	-0.69724	0.43042	-0.78234	0.79396	-0.14426	-1.00077	0.52025	-1.12473	1.14069	-2.32637	1.19542
KLHL17_rep2		1.00000		24	C	A1	65	54	423	638	-6.80838	-4.06889	-1.02153	-2.81373	0.50012	3.04458	-0.48042	-4.44953	-3.05604	-0.81670	5.27124	-0.31787	0.61155	1.53882	-2.56031	-2.82881	-1.21735	-2.07810	-0.03639	-1.29987	0.93165	-0.92487	-0.13218	0.49858	1.94634	-1.06002	-0.65917	0.77256	-0.80290	-1.01531	-0.27766	-0.22767	-2.34487	-1.04506	-1.57373	0.09486	-0.29362	0.79832	-0.41052	0.98279	-1.34783	-1.04642	-0.37698	0.78529	0.02650	-1.53771	-1.03377	0.55395	1.62094	-0.69460
AMPH_rep2		0.96000		25	C	A1	65	54	249	728	-7.79058	-2.41281	4.50458	6.81923	-2.04228	5.35612	4.11938	2.98218	-2.70655	-5.70775	3.44735	1.85040	-1.62774	0.89285	1.63154	-0.64876	1.84855	0.49470	0.48711	1.91123	-1.06748	-0.17226	0.09228	0.26735	3.51091	-0.98758	0.49412	-0.54612	2.97963	0.29677	-0.45556	-0.28174	-1.36639	1.19083	0.25057	0.09035	-0.36884	-0.59078	1.44677	-0.46099	0.82856	0.41773	0.48395	-0.48873	0.25564	-0.35455	0.29453	-0.75489	-1.55328	-0.61471
FMNL3_rep1		1.00000		12	C	A1	65	54	727	744	27.12857	-23.40910	-6.75191	-12.15656	4.57968	5.08581	-7.81021	13.01817	1.47684	-1.02509	1.55867	1.32096	5.89395	2.59026	6.74208	-5.09056	-0.02537	-4.02430	-5.96879	0.00659	4.92925	4.46040	6.10091	2.64948	-1.26979	3.82666	-1.42646	-0.19397	1.56571	-1.37902	0.42956	-1.29133	-1.18119	-0.18366	-0.11549	0.62553	1.88278	2.36912	-0.54857	0.19640	0.61009	-1.75528	0.98768	0.06108	-0.55533	-0.78773	0.65513	0.33308	-1.45585	-0.50725
RAB13_rep2		0.94118		17	C	A1	65	54	548	770	5.74357	-7.15923	-3.21556	1.86909	3.52403	-3.52251	4.13923	-1.94431	-4.15159	0.45879	2.82038	-0.70129	0.00412	2.72158	-0.72612	0.26536	-1.29872	-2.80503	-0.57383	-2.34874	0.38498	-0.20503	-2.36174	0.86994	-2.37674	1.90870	-0.17038	0.91560	0.64235	1.47978	-0.39236	0.02016	-0.61611	-1.63650	-1.01894	-0.39391	-1.26508	0.06849	-0.47731	1.13089	0.04180	-0.16992	0.30613	-1.84765	0.72795	1.30606	-1.38573	-0.40563	-0.71181	-0.40356
RAB13_rep2		1.00000		14	C	A1	65	54	567	827	-1.13799	-8.70125	-0.36739	3.44292	2.14587	-2.61425	2.94474	-1.56371	-5.20469	0.04446	-0.49793	-0.36163	0.58096	0.28451	-0.07086	1.72309	-0.76017	-1.57620	1.40507	0.47499	0.24878	-0.51263	0.71815	0.09148	0.01843	0.81815	0.36163	0.69025	1.30335	0.23318	-1.15234	0.69015	-0.40427	-0.07358	-1.17206	0.64509	-0.42596	0.84175	-0.71423	1.25697	-0.55011	1.19151	-0.69281	0.18475	0.70896	-1.13671	0.00002	0.41105	-0.41474	0.69763
COTL1_rep3		0.85714		7	C	A1	65	55	554	244	24.83710	-24.66039	1.66255	0.27674	5.46118	4.16473	-8.98266	8.75507	1.14578	4.16251	0.83629	1.86353	0.54466	2.57618	2.20377	-1.98643	-0.38525	0.20058	-5.98545	-1.73707	3.89430	2.41806	1.29564	-1.07263	-1.60173	3.48294	-1.17692	1.01448	1.55292	-1.70811	-0.51858	0.04222	1.59893	-0.05623	1.82095	-0.12601	1.46039	1.32880	0.37560	-0.44100	0.67887	-0.49342	0.52862	-0.95319	0.04625	-0.83992	-0.19486	-1.20130	0.47907	0.03933
MYH13_rep2		1.00000		18	C	A1	65	55	406	310	10.62053	-16.79862	-0.89801	1.83801	-0.27110	0.58478	-4.35580	7.69924	-3.21186	4.30902	-0.51126	5.44217	2.37825	3.10337	-1.63311	4.86783	-1.51969	-2.78418	-0.05000	2.56460	1.61146	-0.31321	-2.72563	-2.37530	-0.02813	2.46803	0.52301	0.62739	1.40765	-0.20988	-0.83628	0.11082	1.51829	0.05539	-0.57004	1.00580	-0.00534	0.58757	0.11928	0.76685	0.22978	-0.64841	-0.87200	-1.06980	0.24330	1.27183	-1.86376	-0.48003	1.37908	-0.09358
ITGB1BP1_rep3		1.00000		38	C	A1	65	55	606	429	-3.44213	2.39810	0.01125	1.91714	-2.77644	6.18039	0.24763	6.16066	-2.47983	-0.58787	-0.02143	-2.72383	-2.68152	-0.26030	-0.85518	-2.06037	0.02321	-0.07127	-0.24123	1.56358	-0.67242	-0.91173	-5.37993	0.52141	-0.45647	0.23927	1.61828	2.50240	0.06326	0.10860	0.18309	0.57764	0.48020	1.25626	0.20852	0.09992	0.33013	1.44536	1.64184	-0.45081	-0.12035	-0.49531	0.26886	0.21801	-1.00198	0.37007	-1.17502	-1.08449	1.25162	-0.79842
ARHGEF26_rep1		1.00000		28	C	A1	65	55	247	472	-5.85557	-5.92378	-4.52810	1.64714	1.84729	0.97143	-0.36016	1.18181	-2.88205	1.96300	-0.64057	1.22119	0.54766	-1.60727	-0.95958	-0.91979	-1.54898	-1.42427	0.40098	2.46557	-1.42324	0.49006	0.92015	-2.48129	0.55439	0.43878	-1.01932	1.91729	-0.06909	-0.92327	0.19500	0.26964	-0.65484	0.33350	0.11961	-1.47870	0.48743	-0.52308	0.34062	-0.43443	0.00587	-0.57999	-0.22308	0.94474	-0.66292	-0.43477	0.32732	0.89390	1.20019	-1.19151
ARHGEF26_rep1		0.92857		14	C	A1	65	55	242	541	1.86044	0.02967	-6.35635	9.85049	0.47320	2.32545	0.60622	1.64815	-0.70763	-0.96382	1.54346	-1.76830	1.57078	-1.06207	0.86822	-1.92592	-1.61833	-3.44726	-0.93338	4.03385	-0.91366	2.64126	-1.79184	-2.26826	-0.27802	0.86804	-1.85544	1.24703	0.51684	-1.68735	-0.00209	-0.59974	1.05669	-0.36271	-0.02690	-1.02445	0.32386	-1.91316	-2.11599	1.31870	-0.08138	-0.07795	0.25033	-1.05721	-1.39510	-0.65775	0.34569	0.61552	-0.15391	1.13278
MICAL3_rep1		0.44444		18	C	A1	65	55	530	691	-6.97984	-5.02699	-5.51962	2.02042	2.89598	1.38462	3.80604	-0.90559	1.04225	2.05146	1.99680	-1.41212	-0.69981	4.01096	-1.17368	-2.70903	-3.22568	-3.16213	-1.63485	-1.10416	0.24166	0.28746	2.21424	0.98722	2.72024	1.75850	-0.15805	0.93003	-0.74350	0.47638	0.69044	1.14864	-2.02006	1.01544	0.75412	-1.05059	0.24014	-0.89348	0.47113	-0.38478	-0.41394	0.45245	-1.18645	0.06205	-0.86061	-0.85239	-1.37582	0.39011	-1.38425	-0.14553
CONTROL_rep10		1.00000		18	C	A1	65	55	336	700	16.99979	5.20581	-15.03338	3.89256	2.95260	-4.98385	-8.49779	3.10501	-2.36761	3.00547	-1.35861	5.97039	-5.51295	-4.23810	1.38103	0.67304	2.19054	-6.08137	0.27364	-5.04091	-1.33644	-1.21631	-3.42236	1.15809	-5.08106	3.20685	2.13658	-0.42384	0.79384	-1.18381	0.59568	-0.02394	0.87277	1.00023	-0.44863	-1.46783	-2.07699	0.12651	0.36165	0.98974	-1.23864	-1.61541	0.18738	0.36404	0.83988	1.18514	-0.81128	1.52239	-0.80843	0.20822
MICAL3_rep1	LPP_rep3	0.55556	0.33333	18	C	A1	65	55	489	708	-5.35693	-4.10088	-6.02726	2.84751	1.69742	3.81913	5.12333	0.09816	-2.94150	3.93495	-0.68242	-0.20932	-2.66302	1.07591	-0.11249	-0.60085	-4.28263	-0.20119	-0.63285	1.65447	-0.08004	-1.31201	1.12514	-0.96053	1.73523	1.17024	1.06798	0.03381	2.15566	-1.02796	-0.34385	0.01132	-1.00757	-0.17241	-0.85578	1.23857	-0.69512	0.01483	-1.20255	0.48986	0.33430	1.50410	0.82946	-1.93215	-0.88905	-0.92290	0.69768	0.98632	-0.51952	0.35174
CAPZB_rep2		0.97436		39	C	A1	65	55	381	896	12.87861	-2.71209	2.04557	-2.23859	10.22300	-0.84111	1.12211	3.27892	-4.71256	0.95681	-3.25825	-4.82607	-2.79663	-4.68505	-3.60482	0.71317	2.08147	-5.71098	-2.27082	-0.48590	-1.44058	-0.43548	-0.37167	-2.72898	-1.23052	1.56212	-1.32650	-0.36515	-0.72194	0.91608	-0.92501	0.33012	-0.96073	-0.63096	-1.02984	0.11274	-0.23468	0.59646	-0.55582	-0.59594	0.13452	0.18262	-1.18435	-1.26065	-1.55344	0.95152	1.73073	0.47219	0.61404	0.24260
CONTROL_rep3		0.86364		22	C	A1	65	56	548	254	-2.75437	5.70337	-1.05346	11.27462	-2.61889	1.55268	-6.90493	4.90763	-4.63736	-2.66121	-1.74013	-2.49942	0.30611	3.67601	0.84087	-1.55418	-4.10883	0.40260	1.00316	3.57254	0.02972	-0.07652	-1.24070	0.87767	-1.27674	-1.20802	1.10276	1.14563	3.72838	-0.13550	0.95616	-1.58434	0.87083	0.09655	-0.27197	1.19084	-0.88907	0.44131	0.17147	-0.85254	0.05196	-0.65120	0.00647	0.00015	-1.04935	-1.59215	0.15022	-1.59442	0.27571	1.34390
FGD4_rep1		0.62069		29	C	A1	65	56	813	398	5.52743	-4.61785	0.91912	-0.22557	-2.79252	-0.86064	3.60911	0.15434	-5.11051	1.28368	-5.41709	0.50722	1.20078	2.20162	-4.03592	-3.40579	-2.65448	0.45120	1.30130	-1.43838	1.86002	1.63937	0.80811	0.44474	1.03706	0.08655	0.91893	0.63495	0.36423	1.58872	-1.24348	-1.70390	0.32283	-1.76955	0.24828	-0.61093	-0.53130	-0.60195	0.04104	-0.80634	-1.67166	0.69237	-1.27118	-0.89108	-0.32204	-1.51462	0.56493	1.43295	-0.80563	1.34002
MYLK_rep1		0.68182		22	C	A1	65	56	715	430	18.64265	4.61297	-7.96892	-7.01499	0.74992	0.85901	5.36138	-3.79423	0.49142	-9.05341	-5.57942	1.24379	-0.16586	7.10429	-0.01087	1.75887	-3.67994	-2.73100	3.35713	1.45147	-4.76722	3.17791	-0.52966	0.39672	-2.42183	2.31221	2.01332	0.20667	1.14710	0.33922	0.05392	0.54349	-1.17910	0.19010	-2.05988	0.22569	1.08975	0.19128	1.60783	1.26449	-0.28809	-0.59273	-2.34311	-0.33575	0.43727	0.25548	1.14091	-1.42947	-0.66255	-0.39708
DAPK3_rep2		1.00000		6	C	A1	65	56	604	427	11.23833	-16.57873	11.23273	14.13858	1.01441	7.69579	-8.74551	-3.31546	6.70398	2.00995	-1.47785	0.15183	-2.71264	2.73698	-0.64910	4.73372	-2.41213	-1.43679	4.50168	1.65843	0.46790	6.85215	-1.32511	-1.21799	4.79421	2.47670	-0.77977	0.33282	1.63008	-2.46019	0.62416	0.62480	2.07620	1.11494	1.02989	-0.01502	-0.39893	-1.35794	-1.40001	-0.75340	0.98736	-0.53999	-0.50729	0.28923	0.32199	-1.14479	-0.29470	-0.13395	0.24475	-0.28909
DAPK3_rep2		0.83333		6	C	A1	65	56	644	432	23.85356	-15.89031	12.39101	14.76908	0.65213	5.95521	-9.48204	-6.05817	9.98958	2.94456	-0.84187	-1.13280	-2.75688	1.02748	-3.32878	4.59755	-3.95966	2.90484	4.88889	1.80037	-0.56522	11.92993	-3.29343	-2.84820	4.51142	2.84063	-1.22657	0.49984	1.69199	-1.66653	1.24493	0.84618	1.98426	0.67810	1.37341	-0.43801	0.83437	-0.71204	-1.17759	1.91455	-1.30791	-0.61236	-0.38417	1.56017	0.12868	-0.61461	-0.01420	0.86645	1.11725	-0.68223
SPATA13_rep3		0.94872		39	C	A1	65	56	768	450	17.70270	2.24680	10.32115	0.45012	-2.06290	-7.94105	6.38138	-0.87939	2.35793	-0.23784	-2.00140	-2.67846	-7.17907	3.29306	-0.39235	0.41926	-4.28765	0.09903	-2.27369	0.02461	2.57767	0.08725	4.63276	0.08488	2.95600	-0.65398	0.86848	1.09513	-1.75856	-0.37885	-4.54499	2.09602	-1.88095	0.01474	-0.61216	-0.23477	-1.06350	-1.09149	0.80741	-0.99912	-1.83304	0.15014	0.70716	-0.80894	-0.41072	3.28413	-0.85822	1.07542	-1.11346	-0.90481
LMNA_rep2		1.00000		21	C	A1	65	56	439	461	-4.75914	3.17987	3.62503	2.34337	7.01650	-3.83056	-5.46374	1.02412	-0.38471	-2.58034	5.94905	-0.46590	-1.54204	-0.66719	-0.32074	2.86251	-1.96122	-1.72830	-0.26332	1.05494	-2.68585	-0.39636	4.49954	-1.99516	1.97107	-1.29473	-0.90328	0.52791	0.07318	-0.27356	-0.55240	0.84001	0.46864	-0.26765	0.16631	-0.16435	0.08875	1.18108	-1.07527	1.54512	-0.81494	-0.37667	0.00088	0.30527	1.42106	0.29874	-1.18028	0.91395	-0.00846	1.20563
EPB41L2_rep3		0.92453		53	C	A1	65	56	556	636	-9.49186	-4.00462	7.03661	-1.22670	0.05470	2.98135	-1.03672	2.48760	-4.82543	0.40377	1.23340	-2.84549	-2.01592	1.52624	1.27594	0.89212	0.07586	0.17695	1.54536	1.09535	-2.95825	-2.50214	-0.29716	1.02970	1.16913	-0.27299	1.06127	0.88864	-2.12796	-0.29179	1.66058	-0.55337	0.24375	0.32457	-0.51331	-0.66882	-0.50425	0.14883	-0.25722	-1.73610	0.33109	0.43415	0.20251	-0.92781	-0.06331	-1.17867	-0.16932	-0.33597	0.95212	0.04299
TPM1_rep2	CSRP3_rep2	0.51429	0.46667	105	C	A1	65	56	350	724	-5.21041	4.33438	10.17322	-3.92825	-8.99552	-3.01691	-7.02081	2.46303	-1.02335	-0.57273	3.69885	0.32951	-2.72982	5.07351	-1.04672	-3.44321	-0.38593	1.38188	-1.00367	2.90534	-0.93961	-1.22783	-0.84225	0.28556	-1.20408	-1.76835	2.19057	0.19829	-0.49844	2.00279	0.86268	-1.18099	1.79186	-0.41676	2.71714	0.32184	0.37818	0.98880	1.72258	-0.91869	1.69570	1.23240	1.60277	1.11854	-2.30112	-0.63577	-0.10871	-2.99990	-1.54591	2.82889
DST_rep2		0.85714		14	C	A1	65	57	886	214	1.44314	-8.04351	-3.76671	4.66876	2.05166	-0.52613	3.36850	-3.25004	-2.44097	0.68206	-2.81341	-0.49385	-0.18253	-1.11117	1.97445	-0.05488	-0.28315	0.11385	1.34610	1.35828	0.86569	0.81188	1.74149	-1.05257	0.11465	1.85653	-1.69642	0.45482	0.54472	-1.58500	-0.15714	0.64114	-0.05999	-0.62340	-0.14319	-0.20115	-0.59199	-0.24481	-0.77444	-0.65992	-0.99598	-0.77048	1.02076	-0.49717	0.22224	-0.76901	0.29607	0.30307	0.09547	0.09487
BIN1_rep2		1.00000		17	C	A1	65	57	832	221	2.09725	-4.04722	-6.83529	1.16361	-0.72775	6.75398	6.39153	-0.53616	1.59016	-0.93147	-1.96461	1.00655	2.87501	0.80179	-0.13869	0.07163	-3.16141	-0.69199	1.90772	0.33182	-1.63958	-1.54588	0.82757	-2.71292	0.33511	1.71865	0.76459	-0.82567	1.27250	-1.76982	-0.75550	0.54590	-1.48149	0.28220	-0.72075	-1.06740	-0.97703	0.46415	-1.16314	0.59348	1.09840	-0.51341	0.31982	-0.75669	0.98530	0.74238	-1.27133	0.86748	0.77516	0.28763
BIN1_rep2		0.96000		25	C	A1	65	57	838	279	0.39441	1.99156	-5.43900	2.63092	-1.30904	1.26682	1.76358	-0.56961	-2.51954	-0.07181	-3.06386	-2.29093	-0.06779	-2.99180	1.18716	-0.54517	-1.28277	-0.12705	1.12252	2.11406	0.14568	2.15041	1.46249	3.45470	0.16058	0.38652	1.18079	0.55072	1.41422	-1.14370	-2.15436	-1.13574	-1.29067	0.10097	0.46902	0.43389	-0.91627	-1.58108	1.05872	-0.78414	-0.37759	-1.36588	-0.88759	1.16270	-0.45940	-0.14265	-1.01320	0.43979	-1.28255	-0.20956
CTTNBP2NL_rep2	ARHGEF7_rep2	0.60870	0.34783	23	C	A1	65	57	271	410	-1.38801	-5.89921	-6.97530	3.80899	-1.70505	-2.97193	3.67899	-4.17226	1.60683	-1.75801	-1.54573	5.57077	-1.55323	2.63120	-0.54406	0.87729	-4.54620	-5.15384	-2.05149	0.81058	-2.43749	-0.05940	-0.78215	2.17783	4.04598	1.05489	-0.18862	1.98466	0.98100	0.72716	0.08427	-1.06893	-0.42419	-1.03413	0.23498	-0.28674	-0.66070	-1.40308	-0.59626	0.12021	-0.46926	0.64581	-0.99768	-0.53061	0.17767	0.11465	-2.00786	-0.62343	1.05371	-0.41981
VANGL2_rep1		0.96154		26	C	A1	65	57	566	436	4.26770	-8.41347	1.73792	-2.69521	6.21891	1.56558	-1.55435	3.77390	-1.38793	0.68547	2.20621	-0.77097	-0.01358	-0.06713	-2.82760	5.06890	-0.59612	-5.97505	-0.63766	3.63172	-2.13834	-2.26981	-3.52487	-0.37250	-3.26497	2.04937	-0.71183	0.51597	0.74243	-0.27531	0.04625	0.73854	-0.09032	-0.32177	-0.79337	0.60855	0.35227	1.93216	0.54651	0.69906	-0.15338	-0.82093	-0.12688	-0.78221	-0.81154	1.38046	1.24461	-0.11330	-0.00321	0.68166
ARHGEF7_rep2		1.00000		22	C	A1	65	57	264	450	-2.44110	-6.26309	-3.25038	5.32945	0.54915	0.04466	3.23908	-1.65409	3.21160	1.28600	-6.91217	1.98298	0.15751	4.80698	-1.97228	0.00721	-3.89969	-2.81285	-0.80941	0.74615	-1.11336	-4.58277	0.96256	-0.44390	2.13263	0.87645	0.40619	0.90989	2.43906	-0.07227	-0.27152	0.52788	0.33707	-0.33645	-1.50396	-1.15712	0.21950	0.05766	-0.93160	0.89434	1.09160	-0.06963	-1.18873	-0.25307	-0.26222	0.13194	-0.04139	1.49391	-0.04969	0.43184
CTTNBP2NL_rep2		0.93750		16	C	A1	65	57	342	464	-5.33967	-5.35538	-0.65200	-0.98660	1.83031	-1.20253	1.92985	-2.16534	-2.10409	-0.47731	1.33356	-1.47163	-0.41688	-1.00025	-0.46758	0.32345	0.20186	-2.64955	-0.58250	1.69420	-0.82573	2.85558	1.07355	1.71566	-0.12278	0.82636	-0.61498	0.11415	-0.89807	-0.11297	0.13669	0.73663	-0.34697	-0.89230	-1.15370	-0.18140	-0.77820	-1.61026	0.55669	-0.32171	0.06141	0.87160	0.11709	-0.24755	-1.14810	0.55867	-0.89473	0.14519	-0.36272	0.68560
MYL9_rep3		0.90000		20	C	A1	65	57	369	637	8.71278	-6.02546	-6.38031	4.58429	-1.37568	-0.14697	5.14170	0.98463	-6.67809	0.98413	-0.33304	2.33691	-4.33577	-1.70777	2.01671	-0.81520	-1.21683	-0.11128	0.09997	-2.68537	0.84704	3.42450	-3.55172	1.66287	1.43305	1.00254	-0.40866	1.54686	3.16477	0.52593	-1.02312	-1.02260	-0.63516	-0.30039	-0.77220	-1.73920	-0.90638	-0.74899	2.21029	0.51899	-1.07103	-0.47651	-0.22535	-0.21860	0.27559	-0.37841	-0.12484	-0.07024	0.04246	-0.59963
HIP1R_rep2		0.90323		31	C	A1	65	57	731	697	-5.99782	8.03468	-0.26010	-1.15452	5.01387	-1.94506	0.30900	3.47508	1.07782	-2.10484	-7.89900	-0.27962	-5.28080	0.80566	0.80741	1.91201	-0.61013	-1.32836	-2.63238	-2.75985	2.23560	-0.35203	-1.40440	-1.98994	2.89889	-1.00047	-2.90836	-0.59667	-0.16971	-0.00841	0.20881	-0.54702	1.10735	1.39732	1.41296	0.50990	-0.65081	-0.03941	0.45271	0.25865	-0.31692	-0.32460	-1.72450	-1.02022	0.15368	0.58634	-1.09565	-0.45357	-0.65025	-1.49520
CNN3_rep2		0.87500		16	C	A1	65	57	700	733	22.59826	2.87802	11.63987	2.36707	2.28660	13.89588	2.52745	-0.17750	4.38900	-5.31000	-9.34647	1.03049	-2.89535	-0.26465	-5.76738	-0.65893	-2.03460	-4.63243	-9.34446	3.12362	-4.46097	2.96351	-0.37974	0.50955	4.12577	1.21706	-2.32142	0.78762	1.14868	0.25027	0.35309	1.39660	0.55795	-0.38967	1.71584	-0.27253	0.85808	2.42183	0.72081	0.18303	-1.92603	1.17280	-0.68700	-0.38418	-1.82167	-0.56011	2.58247	0.47449	-1.76142	0.47340
PDXP_rep1		0.89474		19	C	A1	65	57	673	838	2.17960	-1.11134	3.31043	1.60129	0.91073	-2.89976	6.80900	-1.65524	1.79504	6.30890	1.04682	-4.46491	-1.82096	1.86938	-2.42534	-1.16220	0.18002	2.46422	0.21508	-0.33363	1.32170	1.83042	-1.30291	-0.30519	2.36809	0.89347	1.31841	1.38363	-0.03924	2.41853	0.24839	1.58726	-0.97120	1.28113	-1.23584	0.57598	0.92749	0.96627	0.03613	0.24617	0.00625	0.91544	0.94704	0.41414	-0.39056	-0.32153	0.01484	0.78795	0.13057	0.53516
MSN_rep2		0.96970		33	C	A1	65	57	566	949	12.24479	-8.55010	-0.79694	-2.05928	-1.31284	-5.34333	2.80751	-0.98286	-4.23601	-2.43033	3.04131	-2.78402	-3.77834	3.36281	-1.93548	0.95584	-0.36101	1.22081	0.64929	2.38156	2.53535	2.78278	2.00198	3.62983	-0.39078	1.84932	1.01656	0.52248	-0.61990	-0.13504	-3.18611	0.68834	-1.37676	-0.63288	-1.58555	0.19853	-0.31667	-0.09718	-0.20033	-0.15489	-0.24407	0.60730	-0.27242	-1.15172	-0.18418	-0.22461	-0.69471	-1.39783	0.02783	0.40810
MYO9A_rep2		0.97297		37	C	A1	65	58	799	184	-14.89023	-0.52814	6.65314	0.76581	2.38940	-0.72316	1.59213	5.54779	-3.53139	3.05865	-0.97280	-1.32960	-2.89284	1.58356	6.54202	-0.86655	-0.50389	-0.55815	-1.99391	-0.78319	-1.09634	0.38222	-1.19480	-1.34818	-0.86638	-1.01730	0.10609	-0.90121	0.41923	1.71608	1.53619	-0.72314	-0.05906	1.48523	2.30428	-0.00362	-0.88952	-1.13408	0.47040	-0.64908	0.94714	0.29593	-0.60730	-0.73406	0.57399	-0.26713	-1.20347	0.69246	0.19298	-1.60313
DST_rep2		0.90909		11	C	A1	65	58	65	173	1.82462	-8.47415	-6.77826	-1.58004	-0.02553	1.47315	3.18141	-4.61076	-3.00892	1.16073	1.42456	3.50608	0.95357	2.76535	1.33824	3.39533	-4.59636	-1.51181	0.58992	-0.75939	-2.69177	0.97850	-0.39777	-0.37009	1.07263	1.99140	-0.58766	0.90292	1.28571	0.79673	0.79454	-0.06513	-1.02521	0.22658	-0.56101	0.45835	-0.98664	-0.30474	-0.46947	2.16528	0.18705	0.02645	-0.29016	0.16647	-1.17054	0.68099	-1.35180	-0.59464	-2.34522	1.06431
VANGL2_rep1		0.98485		66	C	A1	65	58	142	322	-16.10609	-3.98848	1.55842	-6.88596	0.01485	2.15982	0.42254	5.50321	2.57299	-3.25680	2.79840	1.57179	0.31675	-0.48876	2.04655	0.66588	-3.95114	-0.92944	1.86860	0.74996	-0.95935	-1.00412	-0.46610	-1.98044	1.78298	-1.40093	0.16592	-0.09306	-2.08224	-0.09928	1.45172	-0.40406	-0.52734	0.43718	1.08508	-0.69899	0.42936	-0.50539	0.37700	-1.46125	-0.78299	0.22311	-0.17122	-0.68594	0.12914	0.02438	-0.10819	-0.41335	0.46111	-0.16001
TUBA1B_rep3		0.92000		50	C	A1	65	58	686	411	2.14123	16.42436	8.29742	5.37437	1.03643	-2.16355	-6.65731	1.66422	-0.58379	7.75914	0.83737	-7.81545	-1.67224	4.16752	3.73080	0.81260	1.73688	-0.40243	-2.25205	1.33814	-1.63061	-0.56515	4.36346	0.94194	2.64590	-0.64955	-1.96211	0.71990	-0.24753	1.58883	0.69337	-1.07903	0.48064	2.41830	2.32928	-1.48646	-0.52693	0.62911	1.27100	1.19402	0.96864	-1.58319	0.04882	3.01775	-1.24277	1.32633	-0.98101	0.60667	0.59596	0.19468
SNX2_rep3		1.00000		23	C	A1	65	58	415	397	3.05897	0.92742	-7.81892	9.45799	-2.71605	0.82452	-2.27425	0.89130	-5.09672	4.83870	0.05142	-3.35482	1.49413	2.83351	-2.79573	-5.24176	-1.48664	-0.62379	-1.36034	-0.48840	0.43223	3.72857	-0.46069	0.18634	-0.32380	1.80850	1.73974	-0.39997	0.39292	-1.75797	-0.97017	-0.39713	0.79600	-1.66244	0.46403	-1.72674	-3.19627	-1.15247	-1.55913	1.24610	-0.88513	-0.12738	-1.20165	-0.02295	1.44403	-1.27928	1.19185	0.45699	-0.04508	0.52106
MICALL2_rep2		1.00000		13	C	A1	65	58	130	441	-7.94923	1.38553	0.24297	3.02321	-2.97898	-1.83561	-3.24227	2.20124	-2.37666	-3.06521	-3.18354	0.63978	3.27038	4.08996	2.01043	-1.46806	-0.14587	2.18703	0.00353	2.61512	-0.06484	-2.95851	-1.35569	0.00436	2.08285	-1.22089	-0.47019	1.37924	0.62811	0.90252	0.40567	-1.74617	1.91893	0.02630	0.79374	0.82488	-0.47927	0.10709	0.52580	-0.15199	0.12682	-2.79041	0.31317	0.50116	-1.07791	-0.76309	-0.84349	-0.22566	0.66992	1.54653
WASF3_rep3		0.95238		21	C	A1	65	58	130	507	-4.93052	-0.40940	1.80231	3.60269	3.22742	0.25643	-2.43713	-2.36108	-2.92378	-4.23366	-0.92702	-0.48109	1.97463	1.67751	1.59242	1.53105	-0.76598	-5.49937	-0.61247	0.78302	0.38028	2.42856	2.19130	-2.01581	0.24596	-1.10685	-0.61609	1.27476	0.58591	-2.13734	-0.38816	0.69322	-1.16670	-0.14748	-1.36220	-0.67994	-0.74185	0.26246	-0.06818	0.91366	-0.72052	0.37937	-0.09317	0.72800	0.42251	0.08845	-0.50954	-1.27016	0.16223	-0.69718
WASF3_rep3		0.96552		29	C	A1	65	58	295	569	-7.01336	-0.65437	0.26785	0.15576	2.49618	0.49442	-2.12647	0.23771	-4.15303	0.30324	-2.55691	0.59630	-1.47547	-1.00064	-1.00886	-2.95886	-0.69836	-1.21381	-0.38677	0.76914	1.18610	-1.74471	-2.08859	0.01977	0.72872	-1.04382	0.14447	0.51957	2.23990	-0.19980	-0.29087	0.00535	-0.37426	-1.13092	-0.32562	0.84363	0.82515	-1.39597	0.49614	0.57151	-1.04332	-0.24652	-1.09134	-0.87050	-1.01215	-0.80387	-0.69192	-0.48508	0.52436	0.77963
CD44_rep2	SYNE2_rep3	0.50980	0.31373	51	C	A1	65	58	777	729	-4.32438	-6.48914	11.26369	-3.83275	-3.37222	2.35091	-3.45817	-2.08589	-3.63074	2.36391	2.42589	-0.85504	-2.65247	0.01560	-1.62469	0.03164	-0.71828	-1.55690	-1.46632	-0.84808	-1.85220	1.42317	-1.42038	0.10265	-1.62384	0.54916	-0.22408	0.30238	-1.55131	1.66762	0.38986	-0.13043	-0.00614	-0.25276	1.29058	-0.61263	0.54226	0.78643	0.52244	1.04316	0.07674	-0.51288	1.42481	-1.66289	1.30705	1.08819	-0.96351	-0.44331	2.21827	0.09692
DIXDC1_rep2		1.00000		33	C	A1	65	58	628	771	-7.30650	1.58356	5.05415	-0.77716	1.14430	3.49860	-10.56607	-2.22074	-0.49809	1.01716	-1.48015	1.38449	-1.79467	2.90422	-2.46953	-1.29701	0.58446	-0.77374	-1.58450	-0.48367	0.22631	-0.40484	1.01821	1.14195	-0.96592	-0.08158	-1.24709	1.45780	-1.01563	-0.43877	1.11506	-0.59020	-0.18108	1.41726	1.44295	-0.83726	-0.89121	1.00314	0.09965	0.34746	0.76276	-0.13278	0.10478	0.61911	-0.01523	0.20883	0.14855	-1.03286	-0.09862	0.29523
VANGL2_rep1		1.00000		33	C	A1	65	58	388	762	-8.33528	7.43296	-4.62380	-3.08006	2.43664	3.79781	-10.07550	0.84778	-0.72735	1.65770	-1.56989	-0.94916	-3.09917	1.56942	0.46377	0.94109	0.84255	1.49746	1.19473	-0.94386	1.84412	-1.53413	2.50001	1.93535	-0.43173	-1.02734	-1.85164	0.85781	0.93962	-1.44384	0.63236	0.59999	-0.51011	0.44132	1.35253	0.74191	-0.48916	1.33628	-0.32771	1.31942	1.37882	0.11095	0.43095	0.62340	-0.38216	-0.74901	-1.59815	-0.83498	0.42826	-0.05854
PAK1_rep3		1.00000		6	C	A1	65	58	831	841	14.26168	-6.89633	-8.76190	7.43506	4.73358	-0.66561	-9.22352	2.70447	-0.45951	0.70775	-1.77717	6.06272	-3.59508	-2.17101	0.96964	-1.22006	-1.89505	-0.25121	-3.78599	0.15876	-1.55654	1.51734	-3.68276	0.48463	-1.77369	2.91119	-1.07685	-0.33705	0.93619	-1.71954	1.80840	1.13773	0.97092	0.34796	1.59757	1.41959	-0.41917	0.65549	0.56118	-0.55041	-0.37028	-0.09191	0.54303	-0.19770	-0.94888	-0.19086	-0.02377	0.61735	0.32575	0.77550
SH3BP1_rep1	AQP1_rep2	0.48000	0.44000	25	C	A1	65	58	270	967	-1.03244	-2.33385	-4.64950	2.61421	1.53611	-5.91593	1.23542	2.60120	-5.81567	2.08930	-1.64539	3.29400	-4.08662	3.20806	2.03121	-3.80107	-0.97680	0.19479	0.86733	-0.91792	4.40095	-2.39403	-1.49050	-2.39350	0.61655	-0.04237	1.64455	1.94979	2.16474	0.98540	-0.63582	0.48693	-0.33232	-0.50298	-0.83129	-0.22491	0.64901	0.12013	-0.34776	0.47784	1.23662	-0.44212	1.23664	-0.70319	-1.49179	-1.19384	-0.23441	1.17759	1.40922	0.09463
PDLIM2_rep2	MICALL2_rep2	0.56250	0.39583	48	C	A1	65	59	828	263	-7.25699	0.17865	2.73469	8.03316	0.96794	-4.17929	-2.08085	6.14208	-2.64942	1.40916	-1.87225	-0.23768	1.12804	1.08243	2.01962	-1.56299	-0.38233	1.59728	0.06842	3.11002	-3.80108	-1.06723	0.87399	-1.02807	0.42077	-0.03837	1.89215	-0.38192	0.56152	-1.04295	-0.28656	0.97083	2.12979	0.11770	-0.55096	-0.33840	0.54341	0.29481	0.62430	0.05773	0.14434	0.31376	0.41795	-0.10298	0.13039	-1.45321	-0.74542	1.05134	1.35212	-0.32173
SLC9A3R1_rep2		1.00000		9	C	A1	65	59	891	384	3.09442	-1.20106	-1.80006	6.57677	1.93464	-2.87318	2.52608	0.50807	-1.95343	3.80969	0.57389	-4.23145	-1.23835	0.04363	-5.22819	-7.30165	-0.38745	-3.59512	-5.00616	-2.61509	1.47384	3.61832	-0.36657	-0.60470	-1.42243	1.05293	-0.96222	0.04810	-0.51418	1.62813	1.13798	2.16368	0.15703	-1.76123	-0.61611	-0.59742	-0.65963	-0.26236	-0.08662	2.62254	0.77045	-0.88439	0.48674	-0.11974	-0.31335	0.46665	0.15026	0.45509	-0.60889	1.45446
BIN3_rep3		1.00000		38	C	A1	65	59	585	433	3.13894	8.99738	-0.52651	8.46045	1.06495	-8.18771	-3.19177	0.40547	-0.49344	2.09317	2.11616	2.66208	-4.22442	0.31870	-0.82402	1.74237	-1.99349	-3.51792	-4.87371	0.78581	3.75411	2.87901	-0.10000	-2.72735	1.12298	0.47673	-1.80873	-1.46426	-1.45983	-0.09869	0.27278	2.37576	0.58823	-0.60787	0.88417	-0.93712	-1.26069	-2.22001	2.18925	-0.72155	-0.63938	0.14417	-0.33640	-0.41043	-1.04401	-0.33466	-0.86113	-0.80132	0.71938	-1.22367
BIN3_rep3		0.94737		19	C	A1	65	59	702	453	2.07712	-2.14073	-7.34294	4.45929	0.32340	4.48372	3.68670	1.18378	-6.17637	3.35037	-2.28696	1.75572	-1.26654	-0.43851	-0.63629	0.78322	-3.73918	3.38398	-1.73893	-3.41560	-0.01953	1.25094	-1.69539	1.28311	-0.54082	1.77798	-1.06810	-0.01659	0.01286	-1.52331	-0.00795	1.66153	0.05103	2.80333	0.98402	-0.25827	-0.78633	-0.08291	-0.02650	-1.54103	-0.94406	0.36837	0.95749	-0.28112	0.60762	-1.46609	0.16325	0.54416	1.03333	-1.00100
BIN3_rep3		1.00000		19	C	A1	65	59	662	483	-6.39983	2.22107	-4.71826	8.73988	2.31211	0.29774	-0.45721	0.37321	1.76405	1.48957	-0.90820	-0.62464	1.31361	0.50213	-0.50245	-1.92462	-1.66831	0.53581	-2.77433	1.35973	-1.91780	0.91898	-0.02845	0.02509	-1.01138	1.00973	-1.33513	-0.07261	1.05794	-0.25277	1.64403	-0.16966	1.52189	-0.81524	1.47651	-1.41469	-1.05747	-0.98218	-0.04191	-0.00088	-1.25768	-0.03316	0.83176	-1.39666	0.67572	-1.11364	-0.45968	-0.60452	-2.02494	0.77482
MYH1_rep3		0.85714		7	C	A1	65	59	756	547	15.92171	-15.05482	-8.17297	2.85727	10.52703	0.93307	-3.60359	-0.17667	0.62132	1.81066	5.05434	2.17754	-2.86920	3.22574	0.86306	4.47873	-2.68094	4.40821	-2.06447	-3.51683	0.98610	-3.68632	-3.32939	-0.01638	-4.53874	3.17431	-0.76369	1.19533	2.05868	-1.89528	0.95897	0.27555	0.14029	0.92093	0.90737	0.17858	-1.11386	-0.44855	0.50379	0.12065	0.16793	0.16020	-0.01856	-0.06286	-0.28366	0.17809	0.36263	-0.00966	-0.40257	-0.00465
EPHA2_rep1		1.00000		34	C	A1	65	59	811	653	-2.19840	-2.96581	6.53035	7.86757	0.34280	-3.38169	-2.69399	-4.72998	1.37066	-2.34267	1.45067	-1.45926	2.00943	1.16944	-0.68156	-0.19396	1.17099	0.37508	-0.37329	4.13983	-3.01397	3.02697	1.03206	0.12212	-0.91086	0.55345	1.05247	1.23133	0.57825	0.71412	-0.70473	-0.51680	2.01400	-0.05550	-0.49858	-0.59017	-0.11141	-0.47342	0.29787	-0.04575	0.13396	0.34696	0.76661	-0.67418	1.95922	-1.54818	-0.61128	-0.65363	-0.15871	-1.11202
VEGFA_rep1	BAIAP2_rep3	0.54545	0.45455	11	C	A1	65	59	762	738	4.28037	-7.39335	-6.80695	1.36772	0.13211	0.10985	1.90793	0.99475	-4.63742	2.33819	-0.00272	2.04726	0.73827	-1.46533	-0.87665	0.90321	-4.04969	1.66892	2.29434	4.54629	0.48050	1.31946	0.93431	-3.03025	-0.66115	1.56632	0.26330	2.59928	0.50291	-0.18339	0.27262	-0.57637	-1.08435	-0.05985	-1.09719	0.56382	-0.39401	-0.87183	0.21803	0.67773	0.02327	0.28734	-0.06778	0.59122	-0.56486	0.96474	-0.09469	0.91370	-0.59257	0.37642
VEGFA_rep1	BAIAP2_rep3	0.34783	0.30435	23	C	A1	65	59	691	759	0.75165	-2.81837	-3.23885	-5.40428	-3.76115	7.13735	1.72132	-1.01642	-2.42684	-2.03686	0.38540	0.67922	1.27039	0.16682	0.03222	2.34983	-1.06939	1.49224	3.46427	2.07400	-1.09233	0.12304	0.71029	-1.09918	0.75030	0.33502	2.69200	-0.32170	1.69746	-0.88826	-0.29777	-0.21030	-2.44810	0.72467	-0.66597	-0.62643	0.56824	-0.02394	-0.21886	1.64693	1.26033	0.03869	0.09854	-0.92464	1.63035	1.01263	-1.78048	0.55526	-0.08620	-1.92403
AKT1_rep3		0.86667		45	C	A1	65	59	556	763	1.57756	-4.62642	2.43251	9.75970	-0.80457	-3.84736	0.73844	-1.73396	-2.46295	-2.54026	0.28853	-2.15577	-0.10327	2.73823	-0.16351	-4.14216	-1.59717	1.82454	1.40481	0.78429	1.86005	-0.51516	-0.61414	-2.10940	1.75116	0.58080	-0.23971	-1.39883	0.30287	-1.84318	-1.57402	1.88767	0.30060	-2.05972	-0.32964	-0.01883	0.03368	-0.74459	-0.91653	0.47594	-0.02986	0.26665	0.66160	-1.45077	1.38041	-0.87472	-1.29448	0.15763	0.48859	1.79265
PDLIM7_rep1		0.90000		20	C	A1	65	59	210	913	-7.60551	-6.18896	-0.52064	4.72155	1.09233	-3.83106	3.23691	2.41677	-1.97462	0.94510	3.54933	-1.80272	-0.22872	1.91223	-1.15030	0.11575	-0.30774	0.15330	-0.24560	-0.52152	-3.11105	0.86761	0.90130	-0.39711	0.92585	0.61959	0.76207	0.51270	-0.78025	1.37590	-0.76644	1.56581	-0.03115	0.88392	0.21601	0.06721	-0.02322	-1.24850	0.22317	0.51392	-0.63874	-0.12372	0.75950	1.25779	-2.07089	-0.12446	-1.45155	0.37356	-0.04067	-1.97661
RHOQ_rep1		0.97059		34	C	A1	65	60	702	308	-0.72928	-7.13733	1.75747	5.43549	1.39772	-3.40642	5.57315	5.78033	-4.74108	5.32053	1.13949	-2.53380	-1.05987	1.92832	-1.57157	-2.92073	-1.72575	-4.87294	-0.77343	-2.31660	-0.07578	3.96071	0.47568	-1.00383	-1.09414	0.02738	0.12342	-0.01245	0.69528	1.21523	-0.02084	2.58319	0.24421	-0.92478	-2.14077	-0.16407	-0.54651	0.63136	-0.29280	1.24347	0.13392	1.50361	0.34321	0.10060	0.04502	-0.13768	-0.20237	0.34273	0.78527	-0.51055
PIK3CA_rep3		0.55556		9	C	A1	65	60	421	424	19.39524	14.27372	-6.84107	9.94877	-1.18704	-10.62510	-11.07169	4.68639	-1.17452	4.04517	-0.43367	0.65978	-0.52637	6.62897	-6.29287	2.19737	2.62586	0.12425	-0.48547	-0.47737	-3.37514	-0.76242	4.34235	-5.57701	-0.72728	0.65773	-3.54750	0.27838	0.14432	-0.25485	-0.51127	1.48285	1.46289	1.58598	1.65281	-2.75917	0.88871	-0.25594	1.40472	-0.81544	-0.88907	-1.87120	-0.65529	1.05514	0.23458	0.32302	-0.94998	1.08020	0.28902	-0.69208
LIMCH1_rep1		0.97500		40	C	A1	65	60	174	839	-5.10990	1.57777	-3.66791	0.22928	-2.44116	0.27004	-1.83540	3.28095	-5.60889	3.04619	-0.35736	-1.10690	-3.84075	2.85744	-0.08453	-2.53422	-1.40268	-0.12890	0.51210	1.92119	1.99611	-1.05243	0.04713	-0.02985	1.09348	-1.94267	-2.00384	0.76044	-0.44502	-1.88318	1.30300	0.28260	-0.52054	-1.00569	-2.07438	-1.11572	-0.41336	-0.75043	0.32012	-1.36391	-1.12070	-0.29911	-1.45139	-0.75777	-0.01060	-0.03618	-0.22789	2.00576	0.75323	0.20345
MYL12B_rep1		0.90000		20	C	A1	65	61	375	86	-3.40066	-10.53263	-1.39213	3.22799	4.82258	-4.17360	1.25168	7.32848	-5.32828	1.74259	0.17359	1.28194	-1.12305	-0.07189	-1.49063	2.22602	-1.28941	-6.48621	1.80466	0.30819	-0.80551	-0.13156	0.66960	0.83582	-0.45093	1.30233	0.20034	0.16934	0.36146	0.69371	-0.96239	0.55150	-0.09332	-0.11951	-0.71573	-0.65161	0.14057	-0.91334	-0.74965	0.01212	-0.74653	-0.36841	-0.12917	0.14222	-0.78767	0.92475	-0.01767	0.04771	0.37169	-0.80457
IQGAP3_rep1		1.00000		16	C	A1	65	61	336	297	12.79549	-13.41987	-7.39497	-0.09533	2.91514	-0.67795	-6.36814	3.10531	-9.02893	0.73667	1.79071	5.10781	-1.20214	2.07723	-2.67331	5.00491	-2.95721	3.13718	0.19122	2.55354	0.27832	-1.04500	-0.34351	-0.33637	1.46153	2.58660	-0.40775	1.76103	1.64800	-0.45899	0.42559	-0.51402	0.00962	-0.31807	-0.03112	0.55138	-0.70132	0.29726	0.78121	0.06723	0.57004	2.02226	-0.66704	0.27640	-0.49931	-0.43032	-2.31120	-0.14455	1.35347	0.41559
PPP1R9A_rep3		0.75000		24	C	A1	65	61	208	369	-0.56185	-10.95687	0.92748	4.66538	2.33625	-5.63543	-2.00165	1.30339	-2.92157	-0.78102	5.47235	2.60713	-4.06871	-2.48483	-1.81829	3.50658	-1.53472	-5.59183	2.12217	1.49329	-3.41852	-0.87562	-2.02555	3.61405	0.19924	1.10353	1.16912	0.80887	-0.13083	0.89113	-1.56563	0.08635	0.02657	-0.63505	-1.31106	-0.02758	-0.76166	-0.00788	-0.14669	-0.33042	0.22245	0.52141	-0.37561	0.05136	0.82017	-0.24105	-1.66601	-0.68833	-0.81909	0.34759
ADD1_rep2		1.00000		14	C	A1	65	61	296	557	-16.61048	-3.31042	0.61087	-4.94539	7.67634	2.61740	0.30036	10.11546	-0.51261	1.05393	-1.35643	-0.64413	-1.75142	0.67134	-2.31564	-1.37264	-3.65497	-2.85044	2.27116	-2.39793	-0.27704	3.13147	0.57951	0.07153	-2.05546	-0.75747	0.69866	0.20818	-0.62016	0.36412	1.28066	-0.59419	-0.06362	0.96043	1.11367	-0.55733	-0.72675	-0.42708	0.36776	0.38197	0.27296	0.10614	-0.06899	-0.99012	0.81077	1.09962	1.68917	-0.00831	-0.90108	-0.96061
EMD_rep3		0.92308		13	C	A1	65	61	571	705	-5.89134	-0.45965	2.39565	8.18771	6.59079	-3.99200	2.92711	4.35621	-5.49510	4.19893	0.19868	-5.30249	-3.00108	4.80556	-0.29682	0.97497	2.46127	-2.44053	-0.97680	-1.16679	-1.37553	1.69038	0.03757	0.97402	-1.19407	0.93939	-0.36540	1.40542	-0.86681	0.88725	0.03192	0.75139	0.48206	1.54189	0.98667	1.10081	-1.52300	-0.84274	1.47150	0.55537	-1.01806	0.22779	-0.75425	0.82821	-1.28240	-0.34493	-0.21006	0.22825	1.00720	-0.39335
MACF1_rep3		1.00000		13	C	A1	65	61	279	828	3.54511	-9.55970	-5.91296	4.29034	-1.87394	1.75155	3.96678	-2.70916	-3.69053	4.84523	0.17422	1.33373	-6.28620	4.77707	-0.61973	0.00767	-6.36767	-3.19943	-2.18457	-0.66048	0.21151	2.72362	1.75149	1.01766	0.89341	1.88527	-1.65080	1.26830	0.80080	-1.78614	-0.55775	0.95276	-1.18102	0.89081	-1.08854	0.21929	-2.29205	0.05137	-1.20162	0.02752	-0.11813	0.75279	-1.21059	-0.09857	0.32499	-0.68823	-1.58740	1.30855	0.13010	0.82284
DPYSL3_rep3		0.94595		37	C	A1	65	62	736	245	-10.28051	-2.29063	1.19086	-0.41131	-2.34384	6.33361	-1.38654	1.19408	-2.80603	-0.58831	1.91581	0.51893	-0.05562	2.70618	1.08849	-3.78053	-2.02578	-2.31911	-0.10837	-1.20031	1.02338	-1.77503	-1.71827	-1.24502	1.45508	0.76293	0.46480	-0.76998	-1.26476	0.24674	1.96269	-0.90471	-1.40393	1.08514	0.86894	0.30860	-0.49301	0.00057	1.80827	-0.84958	1.12344	-0.59752	-0.20699	-1.23940	1.06443	-0.90447	-1.06809	-0.06326	0.93156	-1.54124
PTK2_rep1		0.96667		30	C	A1	65	62	614	384	-5.61539	4.94003	-5.02422	-0.55090	-1.04018	-2.37607	-4.43169	-2.95940	3.28299	-1.84603	3.02626	3.51041	-2.00877	2.08957	1.30602	1.85235	-1.18962	-2.63334	-0.52646	2.67541	0.97591	1.90771	2.15580	-2.27819	0.31648	0.85886	0.15809	-0.46387	-1.45913	-0.21145	1.24954	1.29950	-0.94990	0.40102	1.17059	2.02454	-0.18169	0.44428	-0.87718	1.47625	1.43854	0.29046	0.02986	-0.92724	0.55089	-0.67732	-1.34550	0.71769	0.38358	0.06889
AQP1_rep2		0.94286		35	C	A1	65	62	797	462	1.93054	-6.13287	-0.84633	-4.67332	4.93226	-2.24739	0.89402	3.71609	-3.26880	0.18505	0.98028	1.41958	-1.49342	0.01788	-6.10861	3.35666	-3.57122	-1.88269	1.47232	-0.83447	0.11550	-3.07918	-0.75991	-0.25711	-2.94918	0.88043	0.71735	0.71322	-0.18638	1.00735	-1.03832	0.77821	-0.66219	-0.33579	-2.00070	1.48768	-0.35064	0.59634	-0.26303	0.58101	0.20322	0.35082	-1.68986	-0.91433	-0.45332	0.87121	0.68420	0.25999	0.29810	0.01384
PTK2_rep1		0.83333		24	C	A1	65	62	629	480	5.85413	2.42413	-6.64253	-4.99821	-2.15979	0.88907	1.72411	-3.46884	-1.06798	0.10854	0.76975	2.07457	-2.22000	0.74387	-0.70700	2.03038	-2.55681	1.18704	0.11994	3.57120	-2.49054	2.93700	-0.35515	-0.46902	1.71820	1.33292	0.88841	-1.96256	-0.09590	0.08281	-0.27289	0.60150	-1.22919	-1.37094	0.77991	0.78131	-1.61796	1.26321	-1.00456	-0.30663	-0.84501	1.58674	-0.77941	-1.17422	-0.64585	-2.49274	1.38123	1.19551	-0.03928	2.28705
FAM171A1_rep1	PKD2_rep1	0.39130	0.34783	23	C	A1	65	62	360	681	17.90999	-4.43055	7.76605	0.76008	4.63861	4.48026	2.68612	3.66641	-4.59314	2.20444	-6.55322	-2.97366	-2.25976	-0.68174	-2.79094	6.65971	-0.18726	-3.33444	-5.15004	1.11841	0.85312	-0.03450	-2.66677	-1.09016	0.29798	1.36710	-0.61948	2.22866	0.56837	0.61302	-0.19963	1.74893	0.60276	-0.91827	-0.51841	-1.57415	0.65729	2.05848	2.31590	1.38844	-1.04483	0.39756	0.76333	0.10928	-0.90900	3.61620	-0.07033	-1.28460	-0.24337	0.54068
PKD2_rep1		0.64706		17	C	A1	65	62	422	705	5.28575	-5.50243	-7.00213	2.65903	0.77854	-1.28656	2.59800	-1.25950	0.80680	-1.60759	0.75666	2.81053	-3.77405	-0.03147	1.13020	1.43680	-3.34759	-3.90324	1.72617	2.40942	-1.04808	0.42854	-1.25735	2.38405	-0.08168	2.15280	-0.07902	1.74270	0.08828	-1.04241	-0.61827	-0.40121	-1.22897	-0.45918	-0.35941	-1.58824	0.11536	-0.24795	1.61384	-0.61263	-1.11661	-0.43411	-0.06100	0.06555	1.04332	-0.11880	0.58455	0.60804	-0.80491	1.12344
ACTG1_rep1		1.00000		24	C	A1	65	62	940	739	2.51427	-4.47787	-6.70608	6.37147	2.13050	4.88631	1.47635	0.29356	-2.20139	0.11282	2.98476	-0.18890	1.25487	4.23109	-2.44445	3.42559	-0.98356	-1.32913	0.50257	4.22260	-1.84423	-0.68354	-2.56602	-1.88463	0.41839	1.95544	-1.40320	0.66143	0.26271	-1.61540	-0.13525	0.67802	-0.30913	0.95468	0.85320	-0.29820	-0.05863	-1.10696	1.21394	-0.47013	-0.58411	0.59434	1.07600	0.22315	0.28094	0.91608	-1.30206	0.34047	1.82961	-0.29891
SCRIB_rep1		0.87500		8	C	A1	65	62	548	793	0.13590	2.15524	8.80319	11.65276	-0.64329	5.91061	6.91637	-0.00137	4.50830	-7.22703	-1.04212	0.69312	-5.88088	2.42358	-0.43262	-3.86145	-4.82859	0.67617	0.92683	2.69770	-3.52654	-3.60481	0.79139	1.45749	2.19616	1.21507	-0.93505	0.78310	-2.19118	0.03315	1.92297	-1.28874	0.56668	-0.80691	-0.02047	-1.11231	-0.81809	-1.81769	1.29615	-1.56752	1.99817	-0.41653	0.11804	-0.12390	-0.63555	0.34547	-0.13032	-0.73780	-0.57481	-0.79080
MAEA_rep1		0.90909		11	C	A1	65	62	455	949	-8.76839	-5.12538	-1.47909	3.16933	3.10538	-1.81728	0.55296	-0.70927	-2.79273	1.88944	-0.74592	-1.53978	-1.57003	1.28391	2.14932	-2.23988	2.00309	-2.22324	1.88988	0.23960	-1.15115	0.13687	1.16207	-0.41832	0.65280	0.54957	0.77770	0.01094	0.40094	0.71145	0.30050	-0.87294	0.03163	-1.77350	0.44241	-1.19426	0.55238	0.12404	0.31932	1.12242	-0.70961	0.28358	0.65265	-0.30517	1.51769	-0.91425	0.05548	0.28842	0.03882	1.20658
EPS8_rep3		0.97872		47	C	A1	65	63	794	288	-9.87387	5.42127	-3.28552	-4.03867	2.70911	1.12414	-5.23268	3.04954	0.90252	1.86578	0.35645	-0.96633	-5.29148	4.65394	1.08897	-1.10556	1.73743	-2.92786	0.86026	-0.85270	2.39242	-1.88116	-1.49367	0.48558	-0.00529	0.20724	1.49438	-3.05805	-0.02921	-1.09717	0.04811	-0.12379	-0.35041	0.27744	1.13289	0.99999	-0.56741	-0.26997	-1.52817	-1.57518	-0.92158	1.76747	-0.10551	0.36122	-0.28768	0.93948	-0.06147	-1.97915	0.63169	0.96288
ENAH_rep2		1.00000		28	C	A1	65	63	683	477	-5.49457	3.65383	3.63488	4.94472	-0.41312	1.12037	-7.54450	-1.52393	-1.51372	8.47301	-3.73857	1.77116	-5.25662	2.28021	1.89375	-3.96829	1.68903	-0.56299	-0.59694	-0.18063	0.11734	0.17062	-0.00631	-1.66586	-0.47710	-0.12722	-1.96956	0.86160	-0.47651	0.14649	1.62273	-0.15502	1.06425	0.45630	2.08251	-0.59094	0.51861	-0.93699	0.23398	0.54070	0.76034	-0.74999	0.98359	0.62117	1.18331	-0.32672	-2.52478	-1.34942	0.64048	-2.14855
ENAH_rep2		0.95652		23	C	A1	65	63	586	562	-6.31448	6.21351	-3.03626	5.18242	1.67648	-0.54955	-7.40552	1.25828	-0.10927	0.48371	-2.62285	1.50937	-2.01161	3.42181	-0.78987	-0.88167	1.52486	-1.00967	0.42915	0.06111	0.46233	-2.05652	-3.56818	1.69094	-0.19233	-1.10471	-1.05945	2.47351	1.10565	-0.45534	1.41956	-0.63778	1.60431	0.66665	0.22616	-1.04771	-0.20153	-1.25780	0.22949	0.39749	0.20603	0.26943	-0.24817	1.35851	-0.84871	-0.12497	-1.56602	-1.43390	0.63911	-0.36255
ACTG1_rep1		0.90909		11	C	A1	65	63	137	701	13.36303	-9.01852	-5.02815	3.83628	-1.57800	5.19789	-3.81493	-3.09752	-6.51494	1.85811	-0.87838	0.67446	-2.08931	1.44762	-0.79931	3.18549	-1.86753	1.71558	0.85954	1.70082	-1.28849	3.55976	-0.48937	0.43020	2.03526	2.39588	-1.38968	0.44336	1.81561	0.01706	1.18714	1.27391	-0.25875	1.20932	0.85293	-0.92431	0.78817	-0.28598	0.05974	-0.08632	0.47526	-0.86680	-0.47252	0.63675	-1.40025	-2.78065	-1.13170	-0.66627	0.75475	-1.77331
PTPRM_rep3		0.97297		37	C	A1	65	63	674	751	-3.70435	-3.01987	3.84506	1.74568	0.97238	-5.12153	-0.67074	3.67583	-4.29461	-0.97277	0.39104	3.36071	-3.03817	-2.09912	-2.70158	-0.33008	-2.82795	0.67724	2.54590	1.15483	-1.28721	-0.23112	-0.29080	0.57079	1.31397	-1.25739	-1.10001	0.38613	0.76998	1.74377	-0.27773	-1.20950	1.17734	-0.11926	0.31094	-0.02493	-0.35228	-0.16306	-0.91354	0.15273	-0.94810	-0.48288	0.33249	0.03326	-0.56725	-0.10921	-0.15958	0.63862	-0.60387	0.28334
LIMA1_rep1		0.97297		37	C	A1	65	64	466	282	-4.58924	-4.52094	1.63323	3.88891	-5.39894	-2.28206	3.58023	-0.82847	0.18091	-0.37536	4.23655	-0.65504	-0.80869	-0.93592	2.70646	-0.99347	-2.53128	0.11563	-1.21112	1.53511	-1.27503	3.47928	0.56861	0.12289	-0.00325	0.25292	-1.03534	0.13238	0.97113	2.25419	0.10423	1.02372	0.14486	0.21601	-0.38445	1.11084	-0.67564	-1.14402	0.93205	0.22043	0.52908	0.32976	-0.30934	-0.18170	-0.06181	0.69299	-2.09322	3.05927	0.47215	0.18099
MYL6B_rep3		1.00000		15	C	A1	65	64	591	307	45.76625	-15.61947	-11.21551	-11.68133	-4.29302	-4.86374	1.43299	-0.30107	-6.60181	0.63853	12.12928	-6.74577	-8.53883	6.91616	7.89017	-5.48638	3.81210	7.34515	-3.18322	0.25535	0.65838	2.88601	-1.14618	1.20000	0.09175	2.60781	-2.61311	1.61380	0.36367	0.08436	-2.06497	1.95569	-1.87274	-1.58747	-1.59690	-0.14168	2.61333	0.78349	-0.70665	0.59702	-0.31292	0.72204	-0.91652	0.17465	-1.73091	-1.78791	-0.80468	-0.15743	-0.16736	1.15015
TMOD1_rep3		0.93939		33	C	A1	65	64	586	430	-5.96849	0.53934	2.31864	5.60833	2.54529	-3.31533	2.19194	0.70506	0.05670	-4.68697	0.35185	-3.70415	1.45641	1.97178	-0.75184	-1.54257	1.00357	-1.55147	-0.38224	1.98428	0.25451	1.89698	0.51864	1.25219	-1.98671	-0.42856	2.21318	1.57924	-1.43496	-0.51366	-0.60162	0.13283	0.04389	-0.06107	0.49262	-0.40481	-0.34719	-0.32135	-0.82599	-0.50954	-0.21193	0.33068	0.93318	-0.05205	1.18865	0.85080	0.78454	0.06038	-0.57159	-0.14596
MACF1_rep3		0.98305		59	C	A1	65	64	335	500	1.31871	5.56223	6.87801	-1.28282	-12.17973	13.64962	15.52057	9.55838	1.85095	-0.74612	-0.75106	9.60271	-8.80633	6.49366	-2.76831	2.08337	3.19369	-0.00514	-3.87543	-0.80224	-2.01398	0.97338	1.82521	-1.93310	0.53188	-0.74176	-0.51414	-2.65103	-1.08872	0.38275	2.90490	0.39263	-2.07273	2.92094	0.37053	-2.66468	0.70631	0.64515	-2.70210	1.21879	0.05913	-0.63202	-0.38648	0.28899	-0.39684	0.10742	-0.14450	1.69230	1.94272	-1.76228
CTTN_rep3	RUFY3_rep3	0.61290	0.32258	31	C	A1	65	64	431	646	-0.60289	-3.32936	6.23470	6.22797	0.85360	-1.68532	1.79958	-3.05757	-2.01351	-1.70121	1.55939	-1.51791	-1.44362	-0.52442	1.77086	0.42242	0.59796	-3.64913	-0.47835	1.29964	0.40882	2.52958	-1.60067	0.18971	-3.04418	1.39984	0.37139	1.11275	-2.28489	0.34359	0.55341	0.53568	-0.83346	-0.40865	0.20744	0.23111	-0.10621	-1.51097	-0.83037	1.18351	1.69276	-0.53948	0.08671	-0.58558	-1.19404	0.20371	-0.35202	-0.65194	1.45323	0.44073
TLN2_rep3		0.94737		19	C	A1	65	64	575	702	32.20457	0.59865	-12.86378	-8.60054	-1.97588	1.27298	-2.22555	1.63196	-11.42598	-3.44524	-2.87991	-2.19102	-0.13833	2.14846	4.43899	-8.15424	3.13876	3.23663	2.61367	-1.44775	-5.01283	1.00597	-3.60058	2.91764	0.98301	0.10848	-3.11688	3.22654	0.80387	-0.95681	-0.12980	0.21773	-1.86900	2.00029	-0.95346	0.30065	2.56832	0.06225	0.37427	1.73361	0.52385	1.30280	0.28374	0.67516	-0.30096	-1.00340	0.05872	-1.43145	2.13962	-0.16299
PHACTR4_rep2		1.00000		16	C	A1	65	64	506	851	23.15363	15.32623	-11.70539	11.07240	-2.04846	-11.70554	-13.26930	6.19118	8.71899	4.81970	2.69086	10.07085	-2.25741	0.08502	-0.65083	0.33595	3.09497	-9.16605	1.76058	-13.22055	-5.26629	-2.47897	0.40337	3.45854	-0.55729	0.55053	-3.11119	1.84791	1.82516	-1.11086	0.87703	-0.92854	1.90032	1.41885	0.85015	-1.92402	0.48410	0.09630	-1.68865	0.82587	0.36964	1.01692	0.89594	1.06149	-0.19925	-0.38079	1.09770	-0.61986	-0.48722	0.91802
MYLK_rep2		1.00000		7	C	A1	65	64	718	925	15.81113	-18.78660	7.62453	9.10735	2.04549	6.14351	-7.24749	-4.05521	5.18567	4.25055	-1.94202	-1.10021	-3.95674	-0.05172	-0.60518	5.66600	0.12812	-1.48209	2.67481	0.65665	0.02536	7.40185	-3.02131	0.20801	4.58941	2.84022	-1.08887	0.93188	1.90618	-1.26407	1.23709	-0.07242	1.54882	0.42605	1.66203	0.47993	-0.12951	0.15257	1.24510	1.11008	-1.83642	-0.29516	0.74460	1.11370	1.24655	-0.86278	0.95578	1.30930	-0.34905	-0.37316
MYLK_rep2		1.00000		10	C	A1	65	64	696	954	11.30396	-13.66781	5.99916	14.08936	0.73275	7.62209	-5.85620	-2.20098	2.34971	1.72794	-4.19470	0.13459	-1.77123	-1.43486	-1.72857	2.51700	-1.15218	-0.01559	2.73891	2.31223	-1.85340	7.03949	-3.40410	-1.58189	4.41849	2.03323	-0.90958	1.60079	1.65257	-1.85655	0.89133	0.63135	1.76608	-0.23368	1.74062	-0.31414	0.30487	-1.39248	-0.48374	0.69034	-0.61384	-0.94662	0.85012	0.67487	1.84988	0.58522	-0.10098	-0.99595	1.13213	1.00163
ITGB1_rep3		0.65217		46	C	A1	65	65	418	428	-8.79955	2.69142	-0.09587	0.76733	3.34824	2.62884	-2.75824	3.84607	-5.79778	-3.00266	2.13305	-4.54296	-2.21719	0.12471	-0.33926	1.48516	-1.63628	0.61694	1.24222	2.81123	-2.20087	-0.43289	1.07600	3.29347	-1.61635	-0.15231	0.92212	-0.98959	-0.12040	0.15118	0.16420	-0.08735	0.91070	-0.15395	0.26283	-1.24573	-0.46729	0.63419	0.82457	0.79459	1.02072	0.95435	-0.68273	-0.19972	0.34214	-1.30677	-0.98718	-1.14033	-1.14832	-0.02037
MSN_rep1		1.00000		104	C	A1	65	65	633	749	-13.98759	0.91538	4.48694	-8.06590	3.17862	-1.30186	2.16326	7.89664	0.08535	2.13770	2.86883	-2.32943	-4.27606	-0.35847	0.02172	0.78323	-0.93800	-0.93015	0.85643	-1.64936	-1.55409	2.08386	-0.29614	-0.90433	0.36012	-3.32915	1.36078	-1.48261	-0.56160	-1.19919	1.07658	-0.21286	0.89154	0.29168	0.75996	-0.68412	1.58267	-0.16650	0.53324	-1.76009	0.61966	2.60352	-0.88343	1.55563	-0.50096	-1.44609	-0.67874	-0.17767	0.13114	-0.61762
BIN3_rep3		1.00000		47	C	A1	65	66	334	175	-10.00292	3.82376	-5.62941	6.41792	3.45109	6.58129	0.79359	6.68845	-2.50278	-5.71953	0.45786	-2.76103	2.47656	4.80013	0.47657	0.05012	-0.10000	-0.79291	0.65862	2.13895	-0.95094	0.74782	-1.05253	2.79027	0.41794	-0.56395	-1.74857	0.14181	1.26388	0.78121	1.87725	-1.28191	-0.52207	1.16327	1.62862	-1.08688	-0.92313	0.19374	-0.08948	0.89241	0.31867	-1.47478	0.38876	1.11722	-0.96606	0.33737	0.42547	0.19915	0.67956	0.05849
BIN3_rep3		0.97297		37	C	A1	65	66	416	246	-12.66516	-2.49004	-2.18608	-1.50573	1.94240	-0.33340	-1.06831	3.24017	0.25613	-0.36268	1.22221	0.08679	-1.29765	1.90850	1.34850	-0.71287	-0.67905	-1.87162	0.83807	3.18587	-2.18617	1.75371	-0.09527	-0.08481	0.90792	-0.45700	-0.63447	-0.58778	0.65124	-0.44745	-0.02059	0.15997	0.30741	-0.73731	-0.06406	-0.93126	0.26135	-1.29690	0.37676	0.30973	-1.44730	0.78023	-0.31054	-1.62738	0.81147	0.69229	-0.35411	-0.13314	-0.45994	0.69665
TLN1_rep1		0.94444		18	C	A1	65	66	345	419	38.81986	-12.62515	-1.30099	-11.82745	10.67543	-1.45746	-4.64490	5.58396	-8.61933	-6.43439	3.94373	-6.58978	-5.92783	1.47761	4.85676	-1.32488	2.89568	2.14159	-3.80612	-2.26882	-2.66211	0.32933	-1.72148	1.63763	-0.53405	3.08678	-0.95645	1.42164	0.34128	0.98344	-2.05080	0.27796	-2.44183	-1.18268	-1.00773	0.17082	1.07768	1.25733	0.23970	0.28664	-1.39963	-0.56808	-0.15672	-0.88797	-2.65288	1.09279	-1.39952	1.73741	0.70191	1.89357
DMTN_rep3		1.00000		10	C	A1	65	66	618	471	16.22956	-20.39814	14.02226	3.11773	3.24712	0.62533	-11.15350	4.55976	5.80152	-2.01518	3.40352	-1.92935	-2.68161	-0.83509	-3.57797	3.04776	1.90536	-5.77362	4.00236	3.04459	2.23076	2.95307	-0.05846	4.79449	3.19737	2.80212	-0.77632	0.33914	0.89462	-0.46189	-0.67673	-0.54165	1.71079	0.10955	-0.56184	0.45670	1.61254	0.46581	-0.51903	-1.31988	1.64814	-0.31492	0.17622	1.13598	0.55972	-0.29387	-0.15015	-1.01787	-0.34036	-0.04123
ABL1_rep3		0.95455		66	C	A1	65	66	662	629	-12.49805	-3.52098	2.14487	-3.87217	2.02288	-2.83967	0.20847	5.44511	-2.33430	0.95701	2.73463	-0.83409	-3.22857	1.04280	-0.28697	0.31516	0.89410	-0.82504	2.21451	-0.10642	-3.82401	-0.30796	-0.23457	-0.32643	1.73165	-2.03446	1.45382	-0.78724	-0.71140	0.19981	0.39581	-1.08562	1.49348	-0.85000	0.40017	0.23224	1.36963	-0.00082	1.22174	0.24190	0.28640	1.34322	-0.25469	-1.00936	0.00996	-1.50068	-0.45019	0.17388	-0.39014	-0.35059
FAT1_rep3		0.86538		52	C	A1	65	66	259	717	-11.52534	3.71835	0.96131	-0.85676	6.21740	-1.97190	-4.79522	5.32790	0.33087	-1.11984	3.31892	-0.88033	-5.11290	-0.85595	0.20782	-0.56308	-1.28789	-1.28140	-0.01916	3.44782	0.33831	-0.29902	1.60173	-1.93109	0.20606	0.29374	1.40290	-1.36319	-1.22242	0.27517	1.12482	0.34214	0.79915	1.27488	0.97238	0.00688	0.58028	0.07993	-0.44420	0.12107	-0.24484	0.42021	-0.36863	0.36612	-0.86454	-0.40062	-1.16096	-0.45590	1.11014	0.68957
MSN_rep3	ARHGDIA_rep3	0.64000	0.32000	25	C	A1	65	66	630	893	-6.39630	-4.56544	-2.63019	5.72321	3.71107	2.32042	-0.74761	4.35592	-3.48572	3.32144	-1.57446	-0.82641	1.77769	-1.02556	-3.61199	-2.15469	-3.30263	-0.22591	0.57942	0.48726	-1.98658	-0.10496	1.84824	-1.29187	-2.25589	0.24039	0.28551	1.50289	0.70234	0.62173	0.51329	-0.15332	0.78975	1.07974	0.03845	-0.10969	-0.21738	0.30671	-1.33802	1.33746	0.54906	-0.63185	0.44389	1.52716	-0.74783	-1.67780	0.37586	-0.18239	-0.35370	-0.44777
FHOD1_rep2		0.94118		34	C	A1	65	67	841	181	-12.52101	-7.52810	4.03115	1.28453	2.19734	-0.20691	-0.69710	2.18443	-2.50648	0.49663	3.46941	-1.56402	-1.02100	-1.02415	0.83385	-1.80461	-0.20463	-2.17213	1.86072	-0.73831	-4.50292	0.42683	2.80621	-0.01102	-0.08293	-1.12703	0.76963	0.91407	-1.51143	-0.93466	0.61612	0.17552	0.40487	-0.16703	-0.16985	0.06660	-0.01334	-0.47567	-0.13505	0.11900	0.09147	-0.23939	0.00425	0.88346	0.37068	-1.77511	0.34355	0.22420	-0.12663	0.51665
CONTROL_rep19		0.75000		24	C	A1	65	67	713	324	0.77350	-1.20892	-8.44964	1.74928	-1.92117	-0.89982	4.57573	-2.20073	1.39976	-0.33720	-4.25800	3.04371	-3.79636	2.63691	-1.62195	-2.82632	-6.91773	-3.23547	-1.92340	2.93698	-1.81731	1.98583	0.77614	0.70651	1.86801	0.87639	-2.23711	1.18434	-0.15352	-0.02701	1.21050	0.79042	-0.59583	-1.07301	-0.32056	-2.20841	-0.35444	-0.48918	-0.41801	-0.30612	1.08394	-1.07130	-0.41321	-0.45793	-0.84351	-1.43493	0.35138	-0.65071	-1.16747	0.12304
PHLDB2_rep2		1.00000		16	C	A1	65	67	390	563	18.48882	-22.60202	6.78470	1.87140	0.48344	-1.95072	-3.30754	4.87289	3.73736	-0.08029	2.99857	2.18025	0.23083	1.04644	-1.01014	8.66465	-2.98083	0.61945	5.51212	1.10251	5.16514	-1.47471	-0.46567	1.29530	1.16647	3.08159	-0.88392	0.70242	0.64307	0.67710	-1.10854	0.34164	0.40434	-0.97292	-0.64410	1.11345	0.91393	1.55661	-0.42220	0.11493	-0.09233	-0.63346	1.53167	0.65940	1.39868	0.21077	-0.54719	-0.46550	0.58979	0.94674
MSN_rep3	ARHGDIA_rep3	0.60000	0.37778	45	C	A1	65	67	163	628	-7.36556	3.19791	-1.46665	4.52930	-1.41255	-1.80112	-5.42431	1.73735	-0.28989	2.02866	-0.60931	0.68214	0.00807	4.32703	2.98486	-0.29993	1.91658	-1.16560	-1.27634	2.67918	0.29953	0.08405	2.35158	0.65064	0.07793	-0.63166	0.76224	1.01439	0.67618	-1.10703	-0.30000	0.63904	0.25058	0.83828	0.50162	1.66109	0.14848	-0.75793	1.46336	-0.90650	-0.22809	-1.46574	-1.20106	2.47361	-1.24723	-0.82478	-0.61090	-1.54654	-1.42474	0.82483
AFAP1_rep3		0.92308		39	C	A1	65	67	329	636	-5.62500	-2.06349	2.28536	0.58312	-3.77137	-4.73550	0.77690	2.28770	-2.43617	3.56388	-3.62665	4.57305	-1.69638	-0.56440	1.99520	-0.40277	0.50422	2.58911	1.15034	0.38900	1.79181	-3.12645	0.61926	-0.46171	3.00751	-1.29574	0.08913	-1.88109	-0.85787	-1.12326	-0.65524	2.32485	-0.05425	-0.02984	-0.17526	-0.79911	0.18413	-1.70424	-0.50294	-0.49986	-0.95839	0.17324	-0.43453	0.94651	1.21203	1.56997	-2.04732	0.19884	-0.51111	-0.96384
MYO9A_rep1	PDLIM1_rep1	0.54348	0.34783	46	C	A1	65	67	390	691	-0.49921	4.51083	-1.55288	-1.34583	-2.97690	-5.87627	0.27684	2.85063	0.82233	-0.23671	-1.84061	1.91097	-1.03152	-2.25852	-2.56680	0.53672	1.38896	0.53682	-1.41672	3.63917	-1.74922	-0.30878	-0.30613	1.23705	-0.55468	-0.42822	0.19225	-1.39829	-1.22246	-0.03127	1.12937	2.02384	0.77311	-2.63092	-0.60451	1.64547	0.83169	0.72156	0.49506	1.04914	1.90029	1.76457	-0.30700	-1.23944	-0.85877	-0.57977	0.48109	-1.20472	0.34230	-0.00355
SRCIN1_rep3		1.00000		21	C	A1	65	67	751	710	-2.77661	-3.59120	-1.36721	-4.62702	4.23762	1.88358	-0.26240	-2.27215	-1.07561	5.52028	2.88163	-0.88482	-0.37248	-2.49614	-3.72234	-3.27575	0.33898	-1.97291	-1.86769	-3.86359	-2.14354	2.72123	1.55672	0.90624	-0.00549	0.28601	-0.63275	-0.53274	0.36031	-0.09070	-0.80109	-0.10941	-0.29129	0.78448	-0.41679	0.41645	-0.10574	-0.80946	-0.72064	0.99868	1.07561	0.09247	2.42682	0.38696	-0.02392	0.26029	-1.39112	-0.17999	0.97394	0.99552
ARPC2_rep3		0.70588		17	C	A1	65	67	799	762	26.65753	10.63461	-12.37840	8.28223	-1.83843	2.59765	0.79896	1.39806	-2.30086	-2.24970	2.55151	-1.01493	0.41769	-4.62263	3.87793	0.61060	-3.05748	-1.83717	5.40935	-1.86267	-3.44559	1.37869	-3.96087	-2.10112	-5.34298	2.75350	-2.44692	-1.28222	0.26797	-0.23458	2.24374	0.67077	-0.85380	-0.24756	1.93997	1.00172	0.46741	-0.64291	2.23782	-1.39881	-0.30303	-0.40838	1.70862	-0.04043	-0.21621	-1.66844	1.60609	0.48543	0.51934	0.29990
SRCIN1_rep3		0.95455		22	C	A1	65	67	696	833	-2.87866	10.46214	-1.18128	-3.17416	8.52992	2.94877	-7.19699	-0.69471	0.48845	-0.04776	-3.32726	0.79328	-0.40783	-0.54672	-0.81309	1.13057	-0.27689	1.43008	0.43162	-1.51788	-0.94215	-0.72422	-0.63491	-3.07978	2.78102	-0.18210	1.95115	0.27462	1.66211	-0.32679	0.74697	-0.61134	0.12319	1.76656	0.08457	-0.36136	0.39283	-0.74407	2.41356	-1.58016	-0.48634	-1.86907	-0.80402	1.88673	0.68930	0.26637	0.77327	-0.44048	0.18837	0.41456
CNN2_rep3	TMSB15A_rep3	0.53846	0.42308	26	C	A1	65	67	895	846	-6.18042	3.31019	4.42528	3.02167	9.03990	-1.14463	3.66787	4.01742	-2.50432	2.61226	-2.15993	-5.64084	-2.70481	-2.04623	1.03838	0.91097	0.54875	-0.50741	-3.99760	-0.25048	-1.78089	1.99070	0.13164	-1.76518	1.77575	-0.34916	-0.84832	-0.84849	0.51844	0.42995	0.54927	1.04074	0.63770	-0.57201	0.65391	-0.48086	0.21063	-0.65268	0.70925	0.17507	-0.35469	-0.46275	-0.21124	-1.54649	-1.15041	0.65639	-0.61731	0.57229	0.38539	0.11802
ARPC2_rep3		0.66667		12	C	A1	65	67	783	855	12.51582	0.95475	-9.69524	12.16491	0.21149	-1.40760	-1.46782	3.13315	1.33173	1.99195	-2.19248	0.49134	-2.01566	-5.20580	1.05512	-3.75376	-2.12337	-2.28919	3.58371	-1.14961	-1.53025	0.77611	-3.61303	-1.40347	-2.45181	2.31479	-1.59757	-0.77293	0.27282	-2.19998	0.72791	1.78364	0.10356	0.49274	1.09330	1.49561	-0.88662	0.03788	0.70191	-1.14135	-0.16524	-0.61943	2.33068	0.55171	0.96695	-1.24822	1.54373	0.41951	0.51374	-0.69223
MICAL3_rep3		0.94737		19	C	A1	65	68	592	118	-8.20679	-0.90562	9.21483	1.26620	-5.82987	2.35787	2.60103	3.71441	-2.09657	-0.01756	-1.24936	0.69652	-2.49640	0.67427	4.56173	-2.31476	-2.38747	-0.76141	-0.09236	1.41978	1.28715	-0.11861	-1.25452	0.32804	0.95837	-1.32773	0.34662	2.24505	-1.75707	-1.40091	0.51386	-0.18751	-0.75355	0.33331	1.92606	-0.45253	-2.85036	-0.40225	0.29183	-2.06161	-1.06482	-0.88983	-0.03163	-2.43726	0.45590	0.85137	0.06798	-1.93969	-1.47876	0.88993
TUBA1B_rep2		0.73913		23	C	A1	65	68	475	192	-11.80816	-3.47171	-0.25397	-0.68488	1.36608	0.19366	-0.91901	-0.18696	0.42997	0.34110	0.42147	0.85691	-1.06715	-1.38749	3.02176	-2.18567	0.99421	-2.52355	-0.29235	0.53194	-2.40153	1.76899	-1.96915	0.60603	0.57361	-0.89792	-1.05378	-0.33152	1.16293	-1.12792	-0.16684	0.84635	-0.82899	0.68031	-0.37766	-0.40839	-0.45172	-0.84587	-0.57727	-0.20931	-0.59534	0.17285	-0.86254	1.00713	0.70436	-0.01779	-0.30140	-0.32479	-1.21967	-0.71884
TUBA1B_rep2		0.77273		22	C	A1	65	68	538	218	-8.99831	-8.86167	1.41472	4.16529	-1.01587	0.64459	-0.20613	-3.29073	-0.50579	1.12689	2.88010	0.56008	2.38269	-0.47189	2.10417	0.58287	-0.20130	-2.62537	1.04277	-0.10716	-3.25055	2.14306	1.88742	-0.44918	2.03602	0.52334	0.12761	0.92858	-0.64638	-1.27216	0.69244	1.34190	-0.56486	-0.44934	-1.15210	0.17054	0.02041	-0.42029	0.06150	1.18908	0.37479	-0.41417	0.09689	1.67352	0.02799	-1.83097	-0.88512	0.71700	0.23857	-0.46116
KLHL4_rep3		1.00000		18	C	A1	65	68	511	515	25.31278	3.77114	-8.49467	4.50529	-5.51855	-2.97787	-4.22655	8.52657	-5.44587	6.85483	-3.33071	2.72679	-2.99412	-4.17451	4.27147	-0.82759	-0.84363	-5.30770	1.93981	-0.47447	-2.14481	1.11089	-6.29736	-0.39735	-6.48083	2.40139	2.89234	-0.03773	1.64840	-0.96095	-1.51964	-0.06303	0.84903	0.53011	-1.39912	-2.59610	-0.71912	-0.01339	1.01767	0.15091	-0.49418	-1.73861	-1.61654	0.36195	1.30206	1.58345	-1.24109	0.28126	0.18838	0.34458
TMSB15A_rep3		0.92857		14	C	A1	65	68	338	570	19.05548	-14.45019	-2.94699	-0.54817	-0.47228	-2.80571	1.20232	3.15392	-7.51719	1.11485	1.52666	-1.25295	-2.59382	4.71620	-1.50886	-0.20856	-1.44059	3.08503	2.11297	-0.29116	1.02298	2.03881	1.89078	0.73247	-1.68836	2.96465	-1.05730	1.34748	0.22718	1.78074	0.39227	1.36624	-0.50014	-1.30508	-0.92897	-0.24955	0.45781	1.07554	-0.18656	2.71984	1.33424	-0.47646	-0.26061	-0.22176	-0.03646	-0.01483	-0.05335	-0.35952	-0.64506	1.22831
ABLIM1_rep2		1.00000		34	C	A1	65	68	643	729	-9.99295	-3.03279	5.64368	-6.83064	3.14134	7.93849	-4.33261	-2.83454	-4.70372	0.40171	-0.39112	0.69284	-4.60005	-0.73802	0.93766	-0.33299	0.62004	-2.60513	1.88821	-1.47071	-0.03829	-0.41532	-0.07005	-0.61992	-1.31275	-1.24223	0.07016	-0.03664	-0.17459	-2.26828	0.05961	-0.60651	-2.03737	0.09054	-0.54805	0.12031	0.37455	1.21379	-0.58982	1.90466	-1.18133	-0.24463	-0.34676	0.07687	-0.53450	0.30369	-0.16264	1.36291	0.91558	0.00699
MTOR_rep1		0.92857		14	C	A1	65	68	228	851	9.59713	-9.66734	-5.99164	2.28594	7.43186	-0.90963	-2.30744	0.10581	-5.01092	0.05898	0.50780	-1.29245	-2.95917	-1.03833	2.60526	2.96006	0.61821	-4.25051	1.96284	2.40633	0.86454	-1.13328	0.21922	1.62948	-1.56014	2.34834	0.24952	1.11830	1.74605	-0.79035	-0.39594	0.04202	-0.68799	0.32337	-1.24057	0.48348	0.15457	0.02952	0.02586	-0.09179	0.26275	-0.09041	-0.09846	0.44358	0.18735	0.03968	-1.13381	-0.29480	-0.63460	-0.07681
DCTN6_rep1		1.00000		26	C	A1	65	68	169	960	-0.11239	-9.75634	-2.77090	5.46906	-2.38270	-3.75579	2.32155	2.82457	-5.64047	3.83527	-0.29677	2.89137	-0.01082	4.24273	-1.44402	0.55281	-0.98338	-0.85035	-0.64091	-0.75644	2.38353	1.47716	-0.89833	-0.80329	1.04731	1.68607	0.41692	1.20662	-0.68680	0.32475	-0.83373	0.48094	0.16649	-2.14488	0.75218	-1.93439	-0.87707	-1.47809	1.58465	-0.02591	-0.09785	-0.23218	-0.60425	-0.92030	-0.02422	-0.56628	0.05720	0.50677	0.45607	-0.39708
MYO10_rep3		0.95455		22	C	A1	65	69	180	216	-11.28005	-4.54086	-0.19724	-1.03949	-1.13661	7.09166	-0.43746	2.68560	-2.02282	0.74522	1.82251	2.44255	-2.46215	-0.80777	2.64407	0.62483	-1.17447	-1.48763	1.49199	1.12714	-2.04726	0.11229	-1.60955	-0.72463	-0.21591	0.13470	-0.30772	0.76765	1.32782	1.06697	1.20975	-0.42383	-0.55536	0.58014	1.67965	-0.85752	-0.44970	0.15663	-1.19987	0.65462	0.71588	-0.73700	-0.43896	0.92152	-1.41793	-0.39988	-0.46710	-0.18614	0.45521	0.12869
MYO10_rep3		0.95652		23	C	A1	65	69	247	247	-6.10993	2.15357	-0.71000	-3.47250	-4.68774	5.10755	-5.58621	0.66614	-3.09572	1.13313	-0.17043	0.56663	-1.51418	0.11469	1.11191	0.60499	-1.71677	-1.39165	0.13643	1.81484	-0.70678	1.71346	-1.18976	2.18204	0.29297	0.10116	0.45012	-0.71358	-0.26293	-2.21893	0.59209	1.21443	-1.80085	1.10006	-0.70666	2.67569	0.76118	-0.95859	-0.00053	0.18529	0.83049	1.54884	-1.23223	0.26144	-0.89471	0.34891	0.06854	-0.96044	-1.14746	0.65592
CONTROL_rep14		1.00000		13	C	A1	65	69	788	310	-2.99116	1.33559	-6.82958	3.39766	2.94138	-1.57287	-1.22589	-0.01480	-1.13322	-1.15191	-1.80913	1.95103	-1.82205	0.18812	-0.87523	-2.83692	0.62712	-3.14265	0.12429	2.13812	2.52007	-0.75253	-3.57394	0.19890	-0.22901	0.95128	1.86188	-0.10628	1.24931	-0.47277	-0.02684	0.80452	-0.16357	0.60260	-0.99520	-0.84822	-0.77153	0.11726	-0.13360	0.87187	-0.95307	-0.02516	-0.36243	0.27730	2.13629	1.05870	-0.13586	0.30847	-0.58657	-0.52710
SPTBN1_rep3		0.70000		20	C	A1	65	69	843	358	5.00453	-0.12956	-6.60009	2.42193	1.12209	4.08178	3.54462	-0.96892	-2.17242	4.50977	-2.32765	-4.03690	0.21891	1.41508	1.09183	-0.31589	1.27166	-2.74262	1.55265	-0.82764	-0.18908	1.41107	-1.33840	-0.38423	-3.13556	1.15266	-2.25524	0.70097	0.48638	-0.26924	1.70808	0.62252	0.39495	-1.23710	0.18213	-0.47954	1.33998	-1.27073	0.71497	-0.27864	0.35830	1.34834	2.80743	-0.78632	-0.87320	-0.47909	1.66351	0.62625	-0.35647	0.93760
BAIAP2L1_rep1		1.00000		37	C	A1	65	69	821	446	-12.98444	-3.12383	1.43608	1.10814	-0.62217	-1.10164	1.76364	6.68475	2.36132	-1.07721	1.48882	-0.24606	3.34966	3.84784	-0.06273	-0.08253	-0.69530	0.73650	-0.30102	-0.72232	-4.17294	1.85790	-1.24321	-1.78531	0.70979	-0.53715	0.42148	0.86341	-0.92946	0.27439	-0.36977	0.62533	1.27049	1.80796	1.79874	-0.45028	-0.39952	-0.37185	-0.44330	0.75393	-1.16397	-0.86759	0.03293	0.48641	0.01689	1.48522	0.21781	-0.18934	-0.63632	-0.10032
CONTROL_rep14		1.00000		14	C	A1	65	69	330	478	9.30584	-9.93249	-7.35247	2.63027	10.72618	-0.71483	-6.00359	0.29977	-1.14082	-4.59558	3.80709	1.67355	-0.60633	0.01267	-2.40194	2.68977	-1.15223	-4.37731	2.50244	3.07655	-3.02641	0.15156	-2.81981	2.18666	-5.11394	3.06081	-0.40975	0.22017	0.99970	-1.46929	1.05475	-0.23864	-0.06884	1.03662	-0.08660	0.75363	-0.48729	0.07252	-0.78058	0.30530	0.63221	-0.86993	-0.28651	-0.02682	-0.14123	-0.29117	0.78273	0.22435	-0.39422	-0.11464
ADD1_rep2	MYL12A_rep2	0.63077	0.32308	65	C	A1	65	69	502	603	-2.40748	0.50396	12.65873	-5.58332	-6.82925	-2.54113	-2.30320	0.42203	-5.60235	0.41114	1.52090	-0.51159	-3.79148	3.73820	0.37362	0.97703	-0.76642	-1.78124	-0.24815	-1.02724	0.10609	-0.26584	-1.66876	0.05307	-0.96386	-2.91741	0.15383	-0.38595	-3.17540	-0.60216	0.88920	1.53391	1.35740	-0.06467	0.45984	-0.90572	0.89469	0.84146	0.04359	-0.20369	2.00968	0.54332	0.59717	-0.91550	0.99668	0.71852	-2.36456	0.06607	-1.95530	-1.09341
CONTROL_rep18		0.90909		22	C	A1	65	69	335	636	-4.51255	6.75029	1.17799	3.38191	-4.91135	7.30558	-8.03348	-3.39124	-2.25760	1.55256	2.30658	-1.81463	0.34134	3.61763	2.93402	1.57519	-1.18861	-1.89522	-0.97080	0.22970	-0.61784	1.51261	-2.84832	-1.51540	-1.09769	-0.88346	-0.49878	1.35145	1.43816	0.73312	1.41971	-1.26602	0.36217	-0.26587	3.28694	-0.53688	0.08394	-0.34905	-1.25816	1.09165	0.93967	-1.78647	0.33864	2.04464	-0.69855	-0.73438	-0.84519	-0.52897	-0.93255	-0.04502
CONTROL_rep18		1.00000		18	C	A1	65	69	239	712	-8.02004	-4.38680	-3.08947	5.70290	1.86597	0.54942	-2.86970	0.73718	-3.66589	0.58745	-2.30964	2.23071	0.90797	4.69963	-0.54969	-2.46234	-0.06615	-0.60353	1.07331	-1.48596	1.13690	0.53916	-1.94498	0.00274	0.60338	0.88174	-0.23227	-0.73242	1.03456	-1.81680	0.19086	1.14449	0.61326	-0.56041	0.40472	0.61929	-2.21645	-0.82112	-0.49504	-0.47364	-1.84860	-0.11136	0.13997	-0.04632	-0.21069	-1.40376	0.70838	-0.24945	-0.66516	0.36909
RASA1_rep2		0.60000		25	C	A1	65	70	653	189	5.32366	-0.63276	-2.03510	-0.75602	0.76419	-0.31015	1.56840	-3.83728	-0.99391	-7.24568	-7.89428	1.04337	-2.52025	3.79898	-0.53478	-1.12490	-3.51811	-2.24416	-0.48063	1.08552	-0.80144	1.70120	1.55898	3.30355	0.14610	1.42650	0.81622	-0.78070	-0.25199	1.63651	1.93783	0.98732	-1.49394	0.65519	-1.56665	0.13838	0.19586	0.02831	1.73801	2.11193	-0.41136	-1.17363	-1.05565	0.58827	-0.93923	-0.85433	-0.13301	0.55949	0.49971	-1.74785
RASA1_rep2		0.72000		25	C	A1	65	70	637	255	-5.55448	3.98550	-7.42558	4.01498	-2.28769	4.86694	0.04103	2.74739	-1.94353	-0.33571	0.98533	-1.28386	1.62058	-2.88816	-1.23547	-1.97316	-4.35711	1.95166	0.36197	-0.29506	0.14191	0.05380	2.28563	-0.20577	2.19344	-0.34399	2.36871	2.31979	-0.02861	-0.99895	1.25358	-1.71295	-0.74165	1.41268	0.15604	-1.42374	1.41505	-0.89754	0.69763	0.17535	-1.71677	-0.41215	0.45608	0.25166	-0.00388	-2.14986	0.73936	-1.51761	-0.27395	1.20648
CARMIL1_rep3		1.00000		17	C	A1	65	70	258	304	-6.96945	1.74059	-0.55815	-6.43934	5.87599	3.95414	-6.47376	-2.39089	-2.19167	0.89469	-1.31070	1.11824	-3.94642	-4.87334	-1.74968	3.03569	-0.85696	1.04118	-0.85439	0.93322	-1.93491	-1.25935	-0.80714	-0.19109	1.32705	0.37468	-0.55721	1.27435	0.16078	0.09345	1.32862	-1.27361	-0.33537	1.10821	0.17441	-1.32882	-0.29767	1.01896	-1.27027	0.19329	0.21698	0.36111	0.86925	-0.54551	-0.63015	0.04084	0.20821	-1.10963	0.14258	0.22620
CONTROL_rep14		0.89474		19	C	A1	65	70	138	307	1.48406	0.84905	-4.81085	3.43625	0.72964	2.74212	-2.69689	-3.60418	-4.90990	0.03409	-6.40174	0.85181	1.09856	1.47801	0.02197	1.86874	2.11855	-2.20155	2.88215	-1.29589	0.65007	0.31709	-3.98734	0.86868	-1.21788	0.15020	0.22638	2.75079	0.29638	-1.14701	-0.43752	-0.34653	-1.77036	1.12286	1.80345	-0.05689	-0.69743	-0.63560	-1.23314	-0.70204	-1.02893	0.19554	-1.93356	1.90373	1.33443	0.56493	0.25661	0.99082	-0.96641	0.69219
DIAPH1_rep2		0.92857		42	C	A1	65	70	490	389	-8.41466	1.50746	2.79861	5.98180	1.01756	-3.40522	-1.59939	5.21498	-1.55945	-2.88888	0.22391	-3.09061	0.54866	2.72555	2.58925	-2.53857	0.09865	-2.53080	-0.68957	2.45953	-0.42113	-1.40894	-0.45606	1.28711	-1.39462	-0.55670	0.31601	0.24628	-0.26815	1.23144	0.09246	-1.98356	0.65765	-0.19718	2.02588	1.15066	-0.12584	-0.60356	0.90921	-1.06499	0.21566	0.12924	0.07126	-0.84522	0.01163	-0.03415	-0.70457	-0.16130	-1.70355	0.33523
SPTBN1_rep3		1.00000		15	C	A1	65	70	183	394	1.02561	3.75812	-6.66912	0.34941	4.63265	0.19648	-1.04866	1.30450	0.78033	2.25259	-7.02325	3.08853	-1.94808	-6.26685	1.79885	0.04086	-0.02826	-3.22065	-0.37881	0.07996	0.76317	-0.83688	-1.46714	-0.04970	-1.24479	2.24475	1.76729	-0.34600	0.14731	-0.38654	0.82183	-0.02924	0.16230	0.82482	0.47298	0.18235	-1.05656	0.28317	-0.60677	1.67258	-0.31972	-1.24600	0.09853	-0.80284	0.67592	0.45545	-0.16524	-0.21341	-0.78915	-0.85176
ZYX_rep3		0.92683		41	C	A1	65	70	721	441	4.68152	2.64993	16.75833	2.16460	2.42465	-5.78926	-0.84975	0.08130	-4.19125	-2.28426	-4.07831	-4.43430	-2.60840	2.53892	-3.30594	-1.02454	1.14475	-3.61580	1.31054	-1.19305	2.00317	-1.13943	0.88069	-1.10180	-2.07319	-2.15205	1.00501	-1.12002	-0.14633	2.81878	1.60595	-3.52146	-2.65595	-0.79105	1.03090	-0.19187	-0.86746	0.82808	-0.10727	0.43936	0.06192	-0.29458	-0.02721	-1.65964	-1.85391	-0.13890	1.70026	1.58776	1.25579	1.01607
CARMIL1_rep3		0.83333		6	C	A1	65	70	241	406	-0.92319	3.30292	1.10332	-5.14337	7.54183	1.69505	-3.20180	-3.93245	-4.55712	1.26924	-2.52606	-2.03856	-2.78511	-4.65271	0.59628	6.12217	1.28852	-0.69083	-0.74415	1.39280	-2.72393	1.01419	0.01158	-2.12587	2.19258	1.26145	-0.56863	-0.68866	-0.87312	-1.18977	0.34578	0.34591	-0.33907	-0.74112	0.72007	1.23642	-0.79231	-0.20182	0.26012	0.65986	0.28666	0.06463	-0.11920	-1.89297	-0.78336	-0.67445	0.24206	0.27699	-0.20269	-0.13148
ARPIN_rep1		0.92000		25	C	A1	65	70	813	659	-12.17303	1.29057	-0.50228	0.15236	2.52296	-2.37212	-2.49993	4.37402	4.54753	-2.38221	3.02779	0.61804	-1.89308	-0.76541	-0.27234	-2.60251	0.49523	-0.19186	-1.25568	3.56520	-2.04473	-2.17258	-2.67336	-0.04568	0.91165	-0.55352	1.78952	-0.25744	1.00395	0.25500	-0.93296	-0.13591	0.60376	0.92900	-0.12262	-0.78113	0.29319	-0.43667	2.25016	-0.61341	-0.35032	-0.55053	-0.03748	0.07441	-0.98697	0.03363	0.09883	-0.32357	-0.17523	0.52708
KLHL17_rep2		1.00000		13	C	A1	65	70	938	754	1.68679	-5.45540	-6.04303	9.66248	0.98410	0.62567	3.39318	0.47416	-0.35558	3.04070	-2.64636	0.76903	1.07368	-0.14531	0.87100	0.23022	-2.31818	-0.22459	1.74424	2.08471	0.42733	1.40387	-0.70007	-3.97015	-2.83986	2.65046	0.64309	1.36505	0.22626	-0.67552	0.80756	-0.45402	-0.03102	0.95887	0.87280	-0.43209	-0.25577	-1.64558	1.08129	0.07057	-0.32988	-0.69729	-1.64156	0.74891	0.70494	-0.06915	-0.41973	1.46546	0.36203	0.05146
LIMK1_rep3		0.91667		24	C	A1	65	70	779	784	-14.59449	7.18050	-9.03370	-8.33358	6.81176	6.10450	-3.37348	3.04495	7.95977	2.64853	1.54000	-4.50241	-1.98782	0.20707	-4.73009	-0.78079	1.42428	4.01882	1.65800	0.11397	-0.61656	-0.80963	-2.70838	1.45879	1.07389	-1.50951	0.78043	0.12136	0.33289	-1.39253	1.16102	-0.10208	0.22742	0.09793	-1.26963	-1.77016	0.97323	0.33546	0.02404	0.51995	0.71294	-0.83734	-0.02220	0.10717	1.43471	2.23543	-0.37980	2.05724	0.11989	-0.74015
KLHL17_rep2		1.00000		21	C	A1	65	70	897	787	-6.69302	-6.12403	-3.08786	2.07257	3.75287	0.03754	2.45203	-0.86815	1.70014	1.21413	-0.12226	-0.71313	2.13601	1.23503	0.43862	-0.83473	-1.00873	-0.50127	2.48504	0.83279	-1.42709	-0.40678	1.88381	-0.90769	-1.74422	0.88615	0.03832	1.16972	0.82185	-0.56126	-0.24545	0.95137	-0.27020	0.30566	-0.17765	-0.33954	1.17141	-0.93704	0.53527	0.74860	-0.08451	-0.94672	0.14874	1.25506	0.30512	0.84169	-0.92378	-0.40156	-0.43765	-0.63201
EEF1A1_rep2		1.00000		11	C	A1	65	70	980	839	20.45370	-19.54010	-3.11137	4.78768	5.96561	5.77188	-4.28091	1.92878	3.79314	3.81644	0.91723	2.50528	0.50380	3.41021	3.37158	3.78438	-0.82870	0.61401	-5.12488	-4.32611	1.78116	2.49894	-4.38372	-1.02667	-3.11765	3.25629	-1.23658	0.45462	2.15483	-1.93897	1.79655	0.12183	0.99696	0.09408	1.61265	0.08749	0.71845	-0.03778	0.49311	-0.03053	0.30915	-0.09890	1.37169	-0.30664	-0.24498	0.25386	0.01036	-0.17900	-0.69847	0.79997
PALLD_rep1		0.90625		32	C	A1	65	70	463	896	-11.58909	-3.86436	5.05481	3.55490	-0.02819	-4.14748	0.06946	3.71274	-2.68206	-2.33303	2.06468	0.76842	-0.87194	0.12824	1.63170	-2.24099	-0.90937	0.23510	1.63588	-1.39840	-1.32284	-0.51241	0.82084	0.25501	1.61788	-1.87863	0.57189	-1.45132	0.45180	1.83189	1.58129	-0.78770	-0.29435	-0.36941	1.75851	-0.41857	-0.00340	-0.37557	0.70324	-0.46668	-1.25821	0.61129	0.60357	0.65838	1.33165	-0.94573	-0.99625	0.09566	0.10013	-0.01414
MYO9A_rep1		1.00000		25	C	A1	65	70	920	888	23.22942	-1.11843	-2.92803	-1.69684	-1.00747	-3.31677	5.83691	-0.33821	-1.88938	2.72175	-6.00852	0.96219	-4.07394	-0.36078	1.59707	3.72216	-2.34141	1.34232	-1.04047	-1.00998	-4.67894	-2.18540	-2.64271	-0.03243	0.75597	2.92731	1.26980	0.55859	1.06773	0.73139	-1.11476	0.30499	0.38842	0.76294	-1.14115	-1.22902	-0.96952	1.12247	-0.59785	0.08927	-1.96214	-0.39121	0.27106	-0.55054	-0.22047	1.49754	-0.71407	-0.57716	-2.35658	1.13372
AJUBA_rep2		0.70968		31	C	A1	65	72	568	138	-9.72158	-1.73623	-2.71269	-1.49146	-1.27989	1.73287	1.37975	-2.86254	-0.09391	0.83301	-2.67607	0.44962	-0.74626	2.15512	1.09169	-1.01685	1.71129	0.31309	1.26326	0.55841	0.91191	1.53185	-2.68023	0.29436	1.00684	0.18898	1.02398	1.25516	1.88748	-0.05098	0.41535	-0.27575	0.31789	0.62482	-1.26745	-0.31979	-1.18209	-0.69586	-0.49031	0.82197	-1.27270	0.02546	-0.31110	0.39360	-0.61431	-0.23586	-0.45126	0.63469	0.37526	-0.45520
CGN_rep1	UTRN_rep2	0.55882	0.35294	34	C	A1	65	72	490	185	0.10689	2.14112	2.58994	3.94430	-3.58374	-3.81509	-5.96874	1.78228	-2.77607	-2.70174	-7.68650	5.65589	-3.87831	-2.27002	1.53998	0.51681	1.17158	2.62247	2.15087	-0.27259	-0.80219	0.31791	-1.65918	3.67900	0.33326	-0.48067	2.07989	1.07118	3.06147	-0.26541	-0.60476	-0.91002	1.53468	-0.15448	0.46308	0.32882	1.12519	0.26554	1.59263	0.72031	0.50769	-0.67381	0.38019	-1.36346	-0.64618	-1.56480	-1.14867	0.49702	0.04187	0.14026
AJUBA_rep2		0.82857		35	C	A1	65	72	648	187	-9.73159	-2.52467	-4.00434	-2.89420	0.65422	1.46165	-2.38105	-0.94774	0.25970	-2.66234	-0.24886	1.99246	2.46681	-0.52823	-3.85363	-2.34874	-2.40442	1.58645	1.10751	2.41976	-1.32570	1.40156	2.10326	0.15042	0.09917	0.80236	0.00155	-1.19311	-0.87958	-0.23480	0.18743	0.33208	0.32641	0.94503	0.39770	1.16260	-0.71832	-0.68382	0.91602	1.04013	-1.51171	-0.03583	0.83501	0.28241	0.93038	0.26399	-0.86844	0.08844	0.11212	-0.31810
DSTN_rep3		0.42857		42	C	A1	65	72	764	241	5.68942	9.15197	-4.96452	-0.05289	-12.61239	9.78225	5.45568	7.89630	-2.06957	1.74986	2.34360	-4.91286	3.29506	-1.36489	-2.90331	1.53527	-0.98520	-1.29984	1.54264	-0.93679	-1.42919	-0.26513	-1.34914	3.39265	0.61116	-0.40070	-0.82191	0.43718	-2.31155	-0.93477	0.36251	-1.73773	1.28012	3.98071	-0.51334	3.12168	-0.72700	-1.95753	-0.38633	-3.63879	-3.49629	-0.37589	2.20130	-0.81386	-0.14502	0.24971	2.25359	-1.93369	-0.89544	2.13367
ROR1_rep1		0.95652		23	C	A1	65	72	738	326	-6.70746	2.09665	-8.96653	0.67013	-1.70144	3.95052	4.51087	2.65641	-1.44914	2.14380	0.42184	-2.64389	-0.05397	0.95813	-2.69628	0.83263	-0.69981	3.97547	0.52305	-1.63259	1.98264	-0.36674	-1.14308	1.37022	3.60268	0.19782	1.67611	-1.17222	1.20328	-0.44780	1.36169	1.46611	-0.35789	-2.65446	-0.69839	-1.02777	0.12765	1.02730	1.02487	1.77272	1.73287	1.51353	0.55303	-0.92043	-0.18362	0.18079	-0.97379	-0.03129	-0.26036	-0.27543
ANTXR1_rep1	TPM3_rep3	0.43243	0.32432	37	C	A1	65	72	625	467	-13.86655	-1.48856	-0.31506	-0.22811	1.26352	2.93399	-6.91726	3.77873	1.86382	1.44531	0.47870	3.48322	-0.41384	-0.41701	-2.45068	-4.08599	-1.28418	3.77754	-1.95028	-2.36075	-2.89182	-2.26266	-0.86322	-2.44187	1.80364	-0.73048	-0.85424	-0.57696	0.25316	0.38790	1.69410	-0.79120	1.82375	0.30166	0.56135	-0.40818	0.14115	-1.31341	1.47091	0.10928	-0.73019	1.16573	-0.46834	0.54960	0.83269	-0.80904	0.67692	0.25292	0.25429	-1.09428
INPP5K_rep1		1.00000		28	C	A1	65	72	360	492	-5.05230	-3.51254	-0.22096	3.95329	0.93023	-2.81275	-1.26705	1.16603	-3.20100	-1.18967	-1.25068	2.12346	-2.49505	-3.00613	-0.33978	-2.84459	-1.95877	-2.14615	1.76034	1.80985	-0.57254	-0.03888	-0.06432	-0.05534	0.37858	0.77143	0.80515	-1.63251	0.57470	1.34997	0.76821	0.25508	0.11492	-0.49931	0.04762	-0.37090	-0.60407	-0.26327	-1.39279	0.87103	-1.34358	-0.62421	0.43467	0.39342	-0.58266	-0.72314	-0.81094	0.42626	0.18620	-0.10528
INPP5K_rep1		1.00000		11	C	A1	65	72	358	553	-7.12462	-5.49263	-4.05297	2.84031	3.25750	-2.80930	1.36416	0.57392	0.43997	1.15243	2.75663	0.13255	0.33747	2.85790	-1.35301	-1.86680	-0.14882	-2.98282	-0.22064	-0.11100	-1.12346	-0.54483	1.00698	-0.64811	1.10009	0.84724	0.03900	1.02554	0.37624	-0.97359	-1.29742	-0.30943	-0.01946	-0.75915	0.09964	1.49574	-1.73350	-0.76743	0.99650	0.62317	-0.11756	0.50578	-0.34150	-0.65182	0.31377	-0.30839	-1.13117	-0.71999	0.23585	0.18937
MYL12A_rep1		1.00000		10	C	A1	65	72	863	924	6.83931	10.96325	-7.64629	9.70877	-1.17604	-0.26692	-4.46148	-0.52743	2.35161	1.76829	-0.25056	0.29740	3.79728	11.34475	-0.67557	2.82569	3.32744	-2.77580	2.12402	-2.33119	-2.39741	5.32875	-1.87649	-4.98348	-2.37365	1.38218	2.38208	1.27324	1.92620	-1.40875	0.97791	-0.44445	1.32291	0.14908	-0.02316	-0.22557	0.07432	-1.86827	1.16214	-0.38924	-1.27003	-1.52557	-0.59954	0.55275	0.08158	0.96969	-1.48433	0.66352	-0.28077	-0.88868
ARPIN_rep3		0.90909		33	C	A1	65	72	738	934	-7.08062	-1.00321	-4.59535	2.97347	0.89828	-3.71755	2.15911	0.71221	2.93004	-0.18141	3.08371	0.15229	-0.42544	0.94409	-0.47730	-0.77506	-0.27418	-0.48171	-0.61235	1.10402	-1.77028	0.72702	-0.70985	-0.13841	2.67116	0.08660	-0.93760	1.37434	0.65622	0.37444	-0.62152	-0.69930	-0.17840	-0.77613	1.02998	1.71950	-1.88402	-1.17266	0.08325	0.00856	-0.44534	0.70642	-0.36685	0.36019	-1.49423	-0.25459	-0.43811	-0.25965	0.12844	-1.04610
ILK_rep1	DPYSL3_rep3	0.63636	0.36364	22	C	A1	65	73	652	395	14.66193	12.43150	0.84747	8.95135	5.37807	-1.97906	-5.91836	1.16368	-5.09956	-3.50168	-2.85859	-2.94419	3.66938	8.15810	-1.00343	0.11657	-2.42093	0.25884	1.62325	-3.26827	-1.23369	2.58733	0.59657	-3.15216	-0.23107	1.39978	-2.18425	-2.08945	-0.60436	0.49498	1.68038	1.54576	0.51407	2.34143	2.39008	0.43158	0.89694	-0.57488	2.25203	-0.14540	0.19523	-0.64838	-0.23685	-0.27453	0.92604	-1.06892	0.28755	2.21575	-0.03577	-0.51332
ZYX_rep2		0.90000		20	C	A1	65	73	208	457	3.56303	7.44910	-7.61711	8.86360	-3.24119	2.67401	-3.94333	4.50878	-8.03148	1.65654	0.59859	-3.80419	-1.62360	-0.87529	1.27763	0.32196	-2.55876	-0.63327	-0.58938	1.56646	1.71654	2.17350	1.80613	1.52350	-2.65448	-0.74909	0.09722	1.14495	3.26298	-0.51182	-0.65281	-1.30237	-0.97860	-1.34957	2.21888	2.12208	-1.25814	-0.34311	-1.11667	1.02998	0.54103	0.25676	0.10782	-1.62626	0.51824	-0.39161	1.07300	0.50842	-0.57617	0.44193
EPB41L3_rep3	EPS8_rep1	0.60345	0.34483	58	C	A1	65	73	862	475	-6.33866	1.54428	18.24725	-6.74227	-3.67046	-6.96456	3.36473	3.99568	-2.31163	-1.41628	3.49452	-2.02237	-3.93068	3.35542	-1.47992	1.39174	-2.19811	-1.92453	-1.26526	-2.94861	-0.14965	0.09452	-1.86826	-1.76707	-2.07478	-5.11424	0.67168	-3.05221	0.65997	-1.20983	0.26029	-0.54703	3.19946	0.82096	-0.39195	1.20506	-0.74047	1.00710	0.67513	-0.69236	-0.32126	0.50120	-1.16560	0.24705	-0.03689	0.73664	0.20616	-0.12168	1.07403	1.00058
CONTROL_rep10		0.95745		47	C	A1	65	73	250	695	-11.22087	-4.84986	3.29072	4.00919	1.89634	-1.24368	-2.09152	5.51574	-4.58772	-1.18177	0.44513	0.03747	-2.23859	0.15310	0.44605	-1.70284	-1.86399	2.15968	2.35758	-0.13102	-3.41523	-2.78542	-0.74811	-0.57404	1.20492	0.03957	1.24770	1.16626	-0.58096	0.78713	1.02120	-1.03536	1.54306	0.06224	1.19021	-0.21264	0.64264	-0.06808	0.48093	0.20204	0.47481	0.07127	-0.11347	-0.73187	-0.53705	-1.39814	0.02480	0.09179	-0.25945	1.54910
SHROOM3_rep1		0.95833		24	C	A1	65	74	856	132	10.22287	8.79090	6.69095	8.68724	5.79587	-2.18998	-5.22248	1.21680	-3.03713	-2.23690	-0.32360	-4.71685	-0.60584	3.47484	-2.84679	1.07072	-0.66830	-2.25800	-0.14957	-1.29834	0.70015	2.10634	1.02166	-1.38972	2.19091	0.18286	-3.18073	-0.49587	0.06990	-0.94013	-0.39713	0.87948	1.55947	1.13608	0.03127	0.53122	-0.27616	-0.45883	-1.04545	0.89402	-0.32902	0.21199	1.01454	0.56891	-0.60215	0.47075	1.24605	1.55591	1.57537	-0.15701
RDX_rep3	AKT1_rep2	0.50943	0.47170	53	C	A1	65	74	234	150	-9.13514	2.39732	-0.68564	0.00529	1.11803	-5.59412	-2.37147	5.44414	1.25019	-0.05624	2.27791	2.43468	-2.78998	-1.04645	0.26001	0.78541	1.48614	-0.82200	-0.77067	3.65897	-1.91327	0.44581	1.06895	0.71441	1.81406	-2.14602	-1.40160	-0.43620	0.02343	-0.15436	0.01745	-0.68096	1.72955	-0.02995	-0.66212	-0.62553	-0.73323	-0.28677	1.00530	0.99678	-0.25522	-1.75490	-0.70016	0.66815	0.47413	0.49569	-1.68278	0.68960	-0.58641	-0.42840
ILK_rep1	DPYSL3_rep3	0.52941	0.38235	34	C	A1	65	74	193	260	-11.95872	-3.28671	-0.07635	2.39029	-3.03714	4.41362	-0.27798	3.23059	-1.87292	2.97910	1.71680	-1.36548	0.13175	-0.08644	4.44529	-0.85503	-2.34271	-1.10875	-0.75941	1.87374	-0.98827	-1.75820	0.80036	-0.14675	0.52681	-0.51966	0.32364	-0.21751	1.79175	0.47436	-0.03444	-0.84253	0.14411	-0.98890	1.71823	-0.30431	0.26548	-1.33464	0.62096	-0.95879	0.60040	0.52763	-0.37225	-1.24954	1.82389	0.09131	-0.43146	0.87691	1.03996	0.73643
SH3PXD2B_rep3		0.97297		37	C	A1	65	74	445	392	7.09922	-0.92851	-4.21303	-1.19921	0.96355	-6.42242	1.38760	3.33857	-2.69646	-2.94034	3.20211	-1.22509	-2.80343	-0.01916	-3.66551	-0.24155	-0.82792	-5.90734	-3.95631	1.25909	0.04191	-0.15233	-3.11554	0.26187	0.58570	1.59436	1.68214	0.03094	-1.34018	0.48223	-2.27149	1.22368	-1.38923	0.60494	-1.32758	-0.74664	0.32797	-0.23439	1.28597	0.03909	-0.64076	-0.58308	-0.55676	-0.30739	-1.03119	0.66991	0.54760	-0.33205	-0.05381	-0.44044
SPTBN1_rep2		0.92000		25	C	A1	65	74	215	431	-7.86271	-10.39606	3.81193	0.73320	-0.22015	-4.31053	1.39127	5.17082	-0.72097	0.06818	1.78391	3.46515	2.89100	-0.08515	-2.40914	-2.40535	-1.30853	-4.02132	0.04436	-2.52740	-0.48246	-0.17045	3.78091	-1.25645	1.58854	-2.11584	0.31793	0.17153	-0.27138	0.03935	-1.05042	0.80249	1.20417	-0.17081	-0.36380	0.86021	-0.66880	-0.83956	0.39132	1.12211	1.02391	-0.30738	-0.59776	-0.04055	1.05578	-1.19411	-0.60559	0.39397	0.47651	-0.12156
SDC4_rep3		0.90909		33	C	A1	65	74	752	444	-2.95589	1.76395	0.66146	2.14615	2.19851	-4.73671	-1.99281	-2.45490	0.17409	-4.61146	4.78302	1.90111	-3.09351	1.08603	-0.69036	-0.12227	-2.71983	-3.83544	-1.71543	0.03540	2.89639	-1.25743	-1.31438	0.61226	0.23774	-0.73965	-0.29990	2.18971	1.26604	0.96189	-1.23457	-0.07341	0.19939	-0.49889	0.17899	-0.64878	-0.10528	0.09574	0.90727	-0.54606	-0.47160	-0.40750	0.06500	-0.66894	0.85881	-0.31589	-0.69698	-0.20901	-0.21317	1.03015
CNN2_rep1		1.00000		34	C	A1	65	74	716	523	-10.02114	4.10447	-4.07430	-6.54633	8.19691	-4.12162	3.83026	7.31391	1.96376	-3.31029	0.43083	-2.73313	-5.48458	-2.50167	-0.91199	2.91856	-1.35614	-1.00851	1.38477	1.31134	2.44269	1.05621	0.05989	0.61805	0.00605	-2.97720	0.27963	0.70126	0.13874	1.05514	-0.43927	-1.21701	-0.24452	0.22107	-0.55616	0.07228	-1.20299	0.21509	0.92562	0.06243	0.46937	-1.77590	0.92448	-1.14871	0.24613	0.39494	1.27133	-0.49440	-0.83374	0.21802
MESDC1_rep2		0.93333		30	C	A1	65	74	427	578	-6.30812	-2.40628	1.69221	-0.86410	4.72504	-1.83610	0.67673	1.69336	-4.65151	1.78197	-2.31721	-1.60281	-0.92380	3.53959	3.23690	-1.78631	1.69864	-3.08180	1.13894	-1.92897	0.98872	-1.98167	-1.38014	-2.01918	1.75120	-0.76445	-0.15045	-1.86575	-0.03932	1.67493	1.03630	0.33548	-0.44969	1.20640	0.22398	0.75445	0.24911	0.06878	-0.63991	0.18567	-0.48434	-0.74406	-0.19596	1.24182	-0.00730	0.48387	-1.62034	0.51900	-0.39230	-0.60870
MYH1_rep2		0.67742		31	C	A1	65	74	192	617	-4.55758	-7.42168	9.11630	-5.35533	-5.45636	7.88471	-9.44886	3.04941	-2.11078	3.20939	-4.03831	1.60023	2.23132	-1.73627	-4.13667	-3.75588	-2.30488	-1.33868	-0.02928	1.57719	-2.91822	-1.16239	1.60019	0.02279	-1.90246	0.89932	1.10529	-0.26664	-1.44765	-0.46728	0.14447	-1.18031	1.59554	-0.81409	1.62460	0.30782	-0.24459	2.15400	0.04215	-0.43143	-0.58671	-1.49120	-1.62843	1.15065	-0.60262	0.32376	-0.68063	1.20218	-0.45367	-0.06490
EZR_rep3	OCLN_rep1	0.55263	0.31579	38	C	A1	65	74	438	696	-7.76895	0.05848	-5.42425	-0.94276	3.10272	-1.49336	-0.12875	6.99071	-0.05801	2.48218	-2.19789	1.99194	-2.65689	-0.22244	2.02425	0.40345	-1.31903	-2.94282	2.14599	1.73867	2.15029	-0.89333	0.03099	-1.38788	-0.01266	-0.67011	-0.09744	1.67854	0.16464	-0.74045	0.59687	0.12853	-1.20063	-0.69438	0.04141	3.29559	0.73870	-0.24439	0.57268	-0.48271	1.11738	-0.35622	-0.76987	-0.23020	-1.00910	-0.48848	0.48645	-0.53357	0.40676	0.01754
CSRP3_rep2		0.95000		40	C	A1	65	74	736	735	-8.95219	-1.45999	0.12285	0.91693	0.38869	-1.56685	1.53786	4.51541	-1.68341	-0.49685	-1.67310	-3.03002	-1.69024	4.06778	-0.46903	-3.61496	-1.68638	1.28073	3.86321	0.27318	0.63761	-1.06943	1.15457	0.26868	-1.30689	-0.88926	1.62038	1.79309	-0.53614	-0.08370	-1.01360	0.61710	0.05007	1.56278	0.14596	0.95045	0.43232	0.35176	-0.31902	0.12792	0.05960	-1.01676	1.92568	1.38359	-0.81387	0.64360	-0.33184	-0.24652	0.76241	0.24463
MYO10_rep1		1.00000		32	C	A1	65	75	494	247	-11.84676	-3.45134	0.80590	5.44308	1.23847	-0.43911	5.10204	8.26539	-3.53038	0.04589	-0.53044	-2.63224	1.25991	2.19423	1.94379	-0.97246	-0.41895	-1.68321	0.34235	-1.74201	-0.76624	0.47333	-1.43661	-1.16522	1.66914	-0.48708	-0.43989	-0.26975	-0.81392	1.44735	2.63975	-0.68441	0.28048	-0.23212	0.73240	-0.70614	-0.88982	0.13634	0.39449	0.44807	1.49845	0.38608	-0.57434	-0.58360	0.53150	-0.41507	-0.49412	1.29085	0.95338	-0.69212
MYO3A_rep1		1.00000		22	C	A1	65	75	255	267	6.11152	11.21759	1.34193	12.08328	3.20056	4.34255	1.08403	4.70992	-6.66065	-0.07637	3.14999	-1.53636	-5.04608	-4.63047	2.37957	1.97757	-2.10425	-2.73162	0.30863	2.20645	2.36595	0.30525	1.25976	0.21905	2.41135	-0.38055	-2.20619	1.26141	2.49783	1.45723	0.61420	-0.95003	-0.40856	0.76127	1.55639	-0.38679	-1.08445	0.38419	-0.38406	1.94860	-0.73985	-0.08630	1.14197	0.76854	0.41318	1.37225	0.08485	1.16582	-1.19062	0.31017
PDPN_rep2		0.95833		24	C	A1	65	75	623	328	-15.84030	-1.66448	-5.28715	-4.23773	4.17869	3.89911	-0.07056	3.47646	2.82437	4.59733	1.54161	-1.54424	0.63507	1.91341	-0.91726	1.00066	0.13917	2.77784	1.65031	0.25706	-2.32382	-1.44618	-1.53782	-1.69587	1.87599	-0.49515	0.18353	1.22469	0.79942	-0.10390	1.22493	0.22441	0.12720	-0.19539	-0.09095	-1.73673	0.02863	-0.11054	1.07913	1.44157	1.30888	-0.13062	-0.79920	0.90695	-0.82615	0.21584	-1.11046	-0.45283	1.09427	-0.47023
MICAL3_rep3		0.95000		40	C	A1	65	75	849	351	-11.95414	-4.32977	8.53172	-3.38890	0.29716	-1.78256	2.48144	4.01167	-1.85396	3.92296	1.23973	0.27998	-1.81707	-0.97694	1.75652	-0.06922	-0.33539	-2.45171	-0.04827	-3.67685	-2.81172	4.64236	1.15029	-1.22285	-0.43286	-2.98119	0.91321	-0.11667	-0.13921	-0.44229	0.67027	0.76569	1.92660	0.69753	-0.07308	0.68973	-0.71377	-1.69828	-0.35447	-0.34694	-0.56257	-0.53660	1.23963	0.08433	1.24249	-0.50422	0.48456	0.25272	-0.80435	-0.31908
ENAH_rep3		0.94828		58	C	A1	65	75	717	395	-4.59602	3.58136	0.60190	4.54847	-0.39830	2.41754	-5.68844	-2.62594	-3.55884	-0.74621	-2.82238	-0.79596	0.56963	2.77720	1.40924	2.27344	0.63283	0.12141	0.21183	-0.37810	0.41227	1.34295	-1.01269	1.74671	-0.08554	0.63132	0.64111	-0.27679	0.27321	-0.10994	1.26223	-1.84915	1.51257	-1.95551	1.68316	-1.58987	-0.38308	0.30200	-0.51996	1.05198	0.23501	0.66642	0.45860	-1.14851	1.38294	0.24725	-0.83706	-1.22134	0.36684	-1.34107
ENAH_rep3		0.92857		14	C	A1	65	75	554	517	-8.28356	5.03285	-21.73118	-8.81688	13.32093	15.20637	-2.83686	3.24902	4.73039	2.76734	-5.46033	3.41171	-5.43343	-0.75331	-5.91495	-1.08598	-3.19986	5.60639	13.51307	-4.10014	6.69129	10.67712	-2.48898	-1.33380	1.65699	2.09563	0.35508	-0.63705	0.89677	-2.21992	2.29832	-0.77043	-1.54890	1.60894	0.82784	-0.17916	-2.16243	-0.77728	0.19752	1.04494	-0.55992	0.65371	0.34470	0.25243	0.07833	1.00203	-0.70430	1.17355	-0.93140	0.59701
KLHL5_rep3		1.00000		32	C	A1	65	75	889	674	-14.64883	-2.28655	0.76654	-0.42541	5.36762	2.48294	-1.57751	5.53200	0.11519	-0.38838	3.57782	-2.96409	-1.51966	-0.59141	-0.24008	-1.53593	-1.86746	1.73516	1.48415	1.70037	-5.42339	-1.12541	0.82224	-1.24340	0.18223	-0.78493	-0.58376	0.08481	0.51830	0.70458	1.10479	-0.07357	1.21088	0.85134	0.28406	-0.24524	0.18747	0.55686	-0.32066	0.29371	0.58221	-0.14333	-0.05437	0.19783	-0.59007	-0.05462	-1.02169	0.74552	1.38013	0.53247
MYO5A_rep2		0.95349		43	C	A1	65	76	511	216	-6.03519	2.23489	-7.21892	-2.89913	-0.37990	0.74774	0.56210	2.16840	0.79102	0.07845	-2.62367	0.73733	0.36224	-2.39942	-0.57816	0.13594	-0.58733	-0.42989	0.50316	1.13626	1.21325	2.43646	-0.80431	1.63241	1.74876	0.14224	-1.11740	-1.77240	-1.13584	-0.14349	1.13988	0.57672	0.19838	-0.06627	0.37721	0.06004	-0.24178	-0.98647	0.44512	-0.56709	-0.92216	1.88741	0.60680	-0.29955	-0.73223	0.07930	-0.46775	-1.30203	-0.66412	0.29300
TSC1_rep1		1.00000		31	C	A1	65	76	558	243	11.02175	11.84189	-10.20542	9.79462	-8.45141	6.41833	2.50747	2.57435	-3.86030	-3.83389	5.83363	0.24270	-2.12795	-7.65589	0.61727	2.87643	-5.16851	-2.24464	0.27563	-2.44973	0.96954	1.55438	-0.51241	3.65103	-0.68080	1.19432	-2.77763	-1.56202	-0.53595	0.56574	3.15222	0.70121	-1.05715	-0.72070	1.61021	-0.28130	0.05632	-2.15916	2.11772	-1.91681	0.29902	-0.94214	-0.14964	0.27225	-1.05214	-0.74738	-0.54200	-1.58509	1.28880	0.18124
DCTN1_rep3		0.93750		32	C	A1	65	76	425	291	-6.89014	0.31886	-3.30567	-3.02581	-2.11349	1.26749	-0.04940	-2.14937	-1.40065	-1.14790	-2.53883	1.10475	1.69723	3.64277	1.27922	-0.05737	0.67719	-1.02059	2.93410	-0.76372	1.45053	1.44754	-2.16436	1.57423	2.37212	-0.51497	-1.43188	-1.12563	-0.13111	0.82235	0.20073	-1.81708	-1.35606	0.74088	0.87215	-0.72760	-1.01692	-2.28631	0.12464	0.58355	-2.34437	-0.97858	0.00174	0.20904	0.91984	0.61656	-0.19127	-0.45208	-1.08263	1.05674
PDPN_rep3		0.96591		88	C	A1	65	76	309	297	-10.26222	2.30886	1.89046	-11.18144	0.92318	1.15040	2.64243	5.30661	-4.25951	-2.13525	-2.03393	-2.03008	-2.88191	2.40295	-0.99255	1.98619	-1.86541	1.17736	3.76095	-2.07801	2.87643	-1.70761	-1.57674	-1.65862	1.25027	-3.57948	0.74312	-2.23490	-0.18735	-0.91054	1.51086	-2.87444	-0.62668	0.51109	-0.09797	1.48932	0.68433	0.60098	1.64362	-0.47723	-0.76952	-1.53486	0.59677	1.12149	-0.18054	-0.42085	-0.31046	-0.88511	-3.05225	0.01768
DCTN1_rep3		1.00000		21	C	A1	65	76	490	339	2.34121	-7.48585	-5.24288	-2.36136	2.81856	-1.35354	2.01904	-2.65332	-3.29614	-2.80664	-1.09759	1.61452	4.22103	-0.26927	-3.14722	0.05458	-0.58385	-2.60683	1.07797	-1.38371	-2.21913	1.43617	-0.88903	2.45534	0.82545	1.57341	-0.55973	1.33838	0.09808	0.94299	-0.19525	-0.34235	-1.67885	0.64215	-0.64239	0.80832	-0.79984	-0.42568	-0.21585	1.22235	-0.67219	0.86032	0.70206	0.60153	-0.06013	0.55702	0.16213	-1.57608	-1.01379	0.21054
TSC1_rep1		0.96774		31	C	A1	65	76	575	343	0.75396	-3.51073	-1.63108	2.47368	-0.19672	0.28789	1.01077	-1.08144	-5.04515	-3.47177	-3.32643	0.83727	-0.77996	-0.90450	1.53446	-1.89888	-1.04090	-1.17259	2.34954	2.72152	1.99484	1.98503	0.83766	0.10056	0.11718	0.33567	-1.38071	-0.86122	-0.29369	-1.63532	-0.97461	1.15820	-1.18536	-1.43940	-0.60354	-0.44815	-0.12161	-1.37965	0.15754	-0.04693	-0.82124	-0.19633	-0.28974	-0.40406	0.51348	0.87538	-0.26981	0.15655	0.72723	-0.66874
SCRIB_rep1		0.94444		18	C	A1	65	76	930	875	14.92499	-6.19550	-0.64891	5.45261	-3.78140	-2.37211	-6.90510	1.08786	-2.20370	0.56080	-3.62946	2.96683	0.71518	3.32892	-0.71857	-3.41099	2.07618	-0.64480	0.71013	3.22372	1.60848	-0.88676	-2.47084	-1.14655	-0.05996	0.81501	-2.70318	1.84560	0.23297	-1.73496	-0.27542	2.03700	0.33561	-0.69352	0.55790	-0.49148	1.86488	0.58858	-0.69759	-1.52663	0.91237	0.37282	1.13355	0.89901	-1.61247	0.19209	0.34850	0.22009	-0.14183	2.11765
PLEKHO1_rep1		0.94444		18	C	A1	65	77	471	292	6.65965	-2.67905	-2.18376	5.23597	0.10949	-3.85397	0.31164	4.67401	-5.73605	-0.10228	-0.88961	-0.86312	-2.38490	-2.02461	0.06535	-1.88026	-1.63351	2.37186	0.65836	4.56729	0.25624	-0.88041	-0.26368	-3.23347	-0.10526	1.15487	-2.25395	-0.57050	-0.29462	1.77224	1.01313	0.89181	0.23379	-1.20948	0.19942	-0.88594	0.14037	1.31594	2.12071	0.43400	0.31449	0.01049	-0.29530	-0.29687	1.17523	-0.11758	0.00292	-0.46138	0.00600	-0.46270
ARHGDIA_rep3		0.76471		17	C	A1	65	77	887	289	2.44886	-3.43175	-1.78257	4.94895	-0.30685	-2.26806	-0.30748	-0.45014	-4.92333	-0.12070	-5.46999	2.09663	-1.22603	2.29850	-0.33297	-0.95255	0.80596	1.98347	0.65818	-0.22920	2.48440	0.33389	-2.52634	-0.71603	1.57137	0.70828	0.99595	1.42152	2.49097	0.67523	0.10068	0.61916	0.66650	-0.22289	-0.94941	-0.98659	-0.04834	0.21639	-0.17308	0.63194	1.00110	-0.26584	-0.50337	-1.51195	0.08258	-1.35447	-0.40271	0.21643	1.05907	-0.23306
ADD3_rep3		0.90476		21	C	A1	65	77	809	367	-4.71378	-7.20337	1.12243	11.38315	2.38827	-3.59164	-0.79337	4.25616	3.15413	-0.74157	-1.70879	1.31257	2.57191	4.42372	-1.43963	-1.64297	1.23386	-0.30931	1.11433	-0.29791	-0.64910	-0.79136	-2.04232	-3.22873	0.11991	1.58777	-0.56735	-0.32826	0.03176	-0.99689	-0.72412	1.37194	2.36865	-0.21311	0.74434	0.57448	-0.75493	-0.93525	-0.60990	-0.44028	-0.01796	0.47882	0.23689	-0.12526	0.11371	0.18160	0.18107	-1.63791	-0.32404	-0.88027
EPHA2_rep1		0.58333		12	C	A1	65	77	413	399	-9.06063	2.26532	6.49226	0.25857	3.92543	2.86335	-8.05573	-4.35494	-3.13391	2.86254	-1.98562	-0.78480	-2.82342	1.20982	0.80553	1.23846	3.46435	0.64645	-0.66790	-2.26656	-3.35418	-2.20765	0.40043	2.24934	0.93004	-0.73559	-0.51873	-1.44296	1.09917	-1.15571	1.04617	0.86649	1.01573	-1.20951	-0.09625	1.07565	0.72392	-1.01853	0.14071	-0.10568	0.04385	0.58065	0.64448	1.11010	-0.38955	0.07494	-0.41908	0.02376	0.63194	-0.75460
EPHA2_rep1		1.00000		10	C	A1	65	77	630	487	-9.50000	1.04664	-0.93167	3.94387	7.57823	1.62480	-4.69122	-0.23812	0.21024	-3.42798	-1.60097	-2.96670	1.88872	1.74263	0.10357	-2.73545	0.75345	-1.99350	-1.63719	0.49504	-0.62811	-0.62886	-0.05221	0.82644	-0.79562	0.12365	1.60544	0.33377	0.57195	-1.44977	-0.35710	-0.15253	0.44846	0.31914	0.29377	0.85256	-0.25979	-0.19765	-0.72045	-0.88930	-0.07180	-0.67876	-0.57613	0.30171	0.44275	0.10335	0.09108	0.56803	-1.09975	0.08315
PPP1R18_rep1		0.97143		35	C	A1	65	77	163	465	1.69860	0.90862	4.27288	6.47750	-9.64925	8.95155	-7.25357	0.08324	-6.28165	0.74330	-1.01566	-5.12881	3.16201	0.46410	-0.36942	-0.52604	-1.14987	0.72061	1.16611	0.66681	-2.96441	-1.37713	0.05206	2.78644	1.50012	-1.74183	-2.45338	-0.01849	0.17631	-3.35241	0.25992	-0.25398	0.09846	0.56203	-0.82602	-1.24703	1.03380	-0.82758	-0.30367	1.48410	0.13392	-1.17092	-0.04902	0.17959	-0.99716	-0.01004	0.47572	1.79154	0.70044	1.74894
CRK_rep2		0.83333		6	C	A1	65	77	559	555	15.44390	-24.29719	-4.00633	-3.73023	7.00811	3.60517	-6.69580	18.09735	7.29190	-2.21322	-2.04361	4.52497	8.60444	0.60308	5.12321	-4.99784	0.31815	-7.40795	-9.33740	-3.06754	8.54614	5.47921	8.01157	5.74683	2.15283	3.33283	-1.09764	0.14129	1.64499	-2.44019	1.06826	-1.65317	0.02191	0.57270	0.44077	1.03141	2.17519	2.08494	0.04697	-0.44996	0.15478	-0.86731	0.04172	1.32750	-0.70090	0.37654	1.40036	0.52021	-1.44228	-0.33297
LPXN_rep2		0.94444		18	C	A1	65	77	406	595	23.50014	28.89540	-13.13078	10.07448	-3.73406	11.76746	0.73202	6.94068	0.16238	-4.00994	10.85248	9.53087	-0.10081	-3.06492	-0.37019	2.31270	-2.80093	-7.95774	1.83610	-11.20263	1.93721	-1.42340	-0.42527	1.76099	5.58034	2.05903	1.78347	-1.66255	-0.16387	-2.27820	3.76721	-0.75855	0.33805	2.51752	-0.18201	-1.54577	-0.71510	-0.12333	-3.54889	1.26898	0.00752	-0.77486	1.02171	-0.18791	-0.79084	-0.02469	0.30021	-0.98809	-0.25397	2.79772
SAMD14_rep2		0.78049		41	C	A1	65	77	338	699	-0.66833	-6.93588	0.64764	2.33611	-0.54361	-4.62285	4.88126	0.35224	-4.06637	4.93873	-0.93384	0.03265	0.10776	0.30906	-0.40666	-0.80113	0.59637	-1.93972	0.83524	-1.11485	1.05002	-0.86870	0.59744	-0.95189	1.06106	-0.23321	-0.21557	1.61584	-1.06993	1.60137	-1.15210	-0.51368	-0.52546	0.13769	-0.32261	-0.07918	-2.03074	-1.70538	-0.82090	0.97225	0.33643	-0.30640	-0.08713	0.62633	-1.16349	-1.00094	1.69561	-0.12708	0.27183	0.23093
CSRP3_rep1		0.93750		16	C	A1	65	77	919	697	26.85408	5.33983	-17.73189	-3.27783	5.02587	-8.31010	-10.40826	3.96432	-3.06256	-7.30248	3.64655	8.59155	-2.76507	-2.05705	1.92007	-1.85405	-2.71822	-1.78018	2.01170	-5.26276	-2.22343	-2.81882	-2.32512	1.71291	-4.02688	3.27198	-0.63074	-2.47989	-0.65301	-1.11281	0.93619	1.17910	-0.53206	0.19347	0.62289	2.54724	-0.80625	1.76898	0.06597	0.89281	0.38924	-0.61448	2.13859	-0.42410	-0.10033	-0.14746	-0.64107	0.21733	-0.78828	0.96178
PHLDB2_rep3		0.95238		21	C	A1	65	77	674	905	-4.21023	-0.56588	5.20770	-0.91867	3.86753	-3.26418	-3.04680	0.87753	-6.50271	0.52062	3.48328	-2.97284	-4.05153	-2.04572	-1.64909	4.31262	0.67442	-0.65094	0.27591	2.00508	-0.90844	0.68909	5.21397	0.81363	-0.13599	-0.55572	0.93571	-1.46353	-0.35481	1.44858	-0.42283	-0.45927	0.17838	0.50922	-1.01086	-0.21380	-1.11075	-0.05578	-1.31828	-0.03260	0.50280	0.53171	-0.37721	0.64067	-1.11272	-1.58118	-0.93026	1.04195	0.66787	0.37507
SNX9_rep1		0.94595		37	C	A1	65	78	575	219	-8.64203	1.50522	8.32446	0.75399	1.34094	0.21994	-6.34358	-1.24138	-2.08046	-1.55999	0.48693	0.56829	-0.97981	2.20321	-0.89161	-2.15598	-0.88085	-1.96982	-2.78652	-0.24877	0.14893	0.94536	1.02060	-1.50402	-0.48905	-0.70026	0.83022	0.14679	0.92299	1.76902	0.96949	-1.60409	0.77030	0.85220	1.23287	0.68693	0.45743	-1.08401	-0.22859	-0.83164	1.39260	-0.05848	0.11756	-0.71563	1.23970	0.03958	-0.90849	-0.66128	0.01051	-1.37345
EPB41L2_rep2		0.90000		20	C	A1	65	78	39	238	1.14179	1.74473	-5.72310	3.06637	5.47288	0.48325	-0.33972	-1.21912	-0.93758	-0.05418	-2.34890	0.00362	-1.43290	-4.05477	2.74973	2.89579	-0.76834	-3.63833	1.07776	2.83836	-1.03746	4.94194	-0.01757	-3.51720	-0.33794	1.34242	-1.40880	-0.49945	0.19926	-0.63806	0.19114	1.58492	-0.94983	0.55717	0.65280	-0.33502	0.92604	-1.33108	0.87786	0.45632	0.20285	-1.02191	-0.76061	0.00170	-0.24790	0.16445	0.99411	1.97738	0.18810	0.43812
PLEKHO1_rep3		0.88889		27	C	A1	65	78	590	432	-13.66941	0.22065	9.06869	1.99057	-1.31342	0.20128	-4.30117	-0.43226	0.75492	1.47070	3.64570	-0.82759	-1.82476	3.16605	3.46688	-4.95445	1.54963	0.19931	-2.48221	0.23645	-5.65240	0.21284	-2.12460	0.03690	1.61677	-1.58618	1.04724	-2.05808	1.73805	0.45279	1.22471	1.23914	1.06858	1.55215	-0.31911	-0.03211	0.47634	-0.99252	-0.35468	0.63082	0.08265	-0.21656	-0.24379	1.76043	0.33070	-1.28632	-1.19828	-0.06263	0.54031	0.53381
MYO1D_rep2	AJUBA_rep1	0.55000	0.37500	40	C	A1	65	78	665	526	-14.19098	-1.04151	3.12535	-1.80785	4.07217	-0.11773	-0.35755	2.88131	-2.91536	2.80045	-0.18861	-1.28436	-3.25381	3.21948	1.54658	-1.17970	-0.53439	1.01448	-0.41573	0.07797	-1.53780	-1.40485	0.60734	-1.77762	0.93490	-0.93492	0.80476	-1.26511	1.40436	0.49229	0.25681	-0.01250	0.11594	1.21619	-0.24448	-1.36461	0.07868	-1.07267	0.45005	-0.32310	0.02920	0.17136	0.17759	-0.61025	0.73249	0.42549	0.05629	-0.15181	-0.83863	0.25617
PDLIM3_rep3		0.85714		14	C	A1	65	79	638	147	-14.94587	-2.96798	2.35303	-12.42765	-1.85424	0.06230	5.50024	13.08427	4.29875	-5.88178	0.13549	1.13882	-7.94921	8.99714	-1.81004	2.64405	-8.47030	-1.04040	10.34402	-1.55751	3.47226	12.37340	-0.32690	-0.91698	-4.65065	-3.01551	0.22984	0.08030	-1.35115	-0.11541	0.19199	-0.11976	-1.59727	0.77239	0.99973	0.31941	-1.09918	0.12797	-0.03949	-0.84886	-0.07775	-0.61023	0.39575	-0.42888	-1.34856	0.61623	1.36250	0.08284	-0.68709	-0.61871
PKN2_rep3		0.97561		41	C	A1	65	80	802	84	-5.46247	2.89684	6.07060	4.25706	-1.21978	2.09730	-6.04178	1.68968	-3.64975	1.80212	-2.38075	-1.27156	-1.96366	-1.58045	2.25296	-0.97151	-0.44407	-0.98394	-0.62073	2.48928	-0.88844	0.43857	0.27743	0.18783	-1.95502	-0.40395	1.05083	0.51164	1.86364	1.29109	0.77828	-1.49099	0.09927	-0.43714	2.62470	0.43164	0.81824	0.60369	0.48604	-0.80285	0.42493	-0.09912	-0.16006	-0.42850	1.46750	0.54735	-0.29487	0.88425	0.46262	0.67957
DPYSL3_rep3		0.98810		84	C	A1	65	80	414	175	-10.03647	0.25479	8.29707	-8.96332	-3.40565	1.31324	-2.74158	-0.44287	-0.26339	-3.33874	0.63195	0.49181	-1.32105	1.75509	1.71708	1.89572	-0.21496	-0.38546	-2.03428	1.10485	-0.57405	-0.45059	-2.96760	-0.05785	-0.04609	-1.54661	-0.79676	-0.49474	-2.24534	0.26003	1.60260	-1.69104	-0.98976	1.08933	0.75729	-0.35729	-0.75863	0.50233	-0.42718	-0.82656	1.32722	-0.59643	-0.84094	-0.44827	-0.04272	0.29030	0.55493	-0.65028	0.19957	-1.09300
TRIOBP_rep1		0.75862		29	C	A1	65	80	362	207	0.19819	1.69695	-1.32355	1.44358	1.16690	-3.28984	-1.44723	-4.81654	-3.49669	0.20340	-4.41038	1.98638	-3.92543	-4.82914	2.36074	2.44941	1.82649	-1.59792	0.09600	0.14684	0.94658	3.28129	-0.26150	-0.37369	-0.17897	0.02775	-2.28039	0.50430	-0.05788	0.62487	0.69757	0.79835	-0.35086	-1.11012	1.14930	-0.06518	-0.17341	-0.93518	0.58638	-0.13357	-0.52508	1.88218	0.45836	1.29799	-0.93246	-0.40948	-0.46249	0.13833	1.36580	0.18957
ENAH_rep2		1.00000		28	C	A1	65	80	930	258	-12.45969	-4.51483	4.44382	0.48008	2.69832	0.92138	-3.40146	2.98469	-3.29021	2.30957	-1.40980	2.00770	-0.80646	2.15327	1.66704	-3.13742	0.19252	-2.14242	0.47263	-2.25998	-1.29029	-1.84067	-0.97008	-1.49461	0.22926	-0.18880	-0.27647	-1.54117	0.67847	1.13366	1.41211	-0.42626	0.89479	0.94135	0.41413	-0.02760	-0.44264	-0.76380	-0.03162	0.33096	-0.55105	0.47768	0.38548	0.03153	0.74725	0.08529	-0.67483	-0.00224	-0.83068	-0.81848
BAIAP2_rep2		0.95349		43	C	A1	65	80	586	251	4.83143	9.45600	-1.47356	-5.29953	5.63425	3.02541	-9.01565	1.28875	2.20705	0.36392	-2.75820	1.36600	2.43315	-0.89826	-1.31936	0.32039	-1.05555	-4.20011	0.91943	-2.33224	-0.84994	-3.06906	-1.14388	-2.60946	1.19664	1.32170	2.73738	-0.70209	-0.00181	-0.10109	0.64797	-1.56455	0.70497	0.80147	-0.00969	0.24622	0.91038	0.89059	0.36060	0.75469	-0.81463	-1.82406	-1.91611	0.06219	-0.67790	0.36980	-0.65630	-1.32968	-0.74584	0.08912
TRIOBP_rep1	BCAR1_rep2	0.65714	0.31429	35	C	A1	65	80	313	239	-3.95969	1.51593	-1.81755	0.54917	-1.95061	-0.95295	0.68002	-1.47063	-1.17959	-0.97084	-0.76929	2.67282	-0.37021	-4.38690	2.67375	3.92877	-0.17039	-1.36648	-0.77374	1.68953	0.91633	2.96179	-1.14871	1.03071	-0.15720	-0.96888	-2.75857	1.24763	-0.54904	-0.79659	0.98607	0.21150	-0.14553	-0.27707	-0.00034	-0.91241	-0.77540	-0.87484	-0.50116	0.35361	-0.02821	-0.52488	0.29446	0.03171	-0.24679	-0.34855	-1.46042	0.63411	0.37683	-0.64591
CONTROL_rep15		0.89744		39	C	A1	65	80	250	253	-13.47471	-3.05614	1.12922	-4.44324	-2.27409	6.28331	-0.90909	-2.18236	-1.93835	-0.72220	0.90334	0.19263	-0.50212	-0.42194	4.56950	0.55165	-0.48049	1.45697	2.04094	-0.64218	0.00665	-2.19434	0.36733	0.93441	2.85023	-1.06626	1.10833	-2.05378	0.58253	-0.73852	1.39894	0.17817	-1.79901	0.82360	-0.89112	0.08540	0.28762	-0.08146	0.36107	0.78583	0.91169	0.68814	-0.00648	0.86504	1.30665	0.25709	0.72768	-0.26265	-1.35930	-0.56700
MYH13_rep1		1.00000		18	C	A1	65	80	439	323	-7.97570	-3.57822	-3.08767	2.02468	2.19486	-0.41532	2.12620	1.23407	-3.50488	-0.83237	-4.89236	2.17891	-0.51558	-1.95880	1.86954	-0.79304	-1.16869	-1.01657	1.76334	0.10251	2.64367	1.18122	-0.54468	0.79904	0.55186	0.63456	0.35311	1.55512	-0.24192	-0.20441	0.22345	-0.93897	-0.90265	0.19366	1.21602	-1.45754	-0.15225	-1.68739	0.95773	-0.25692	-0.09812	-0.16298	0.03854	-0.25083	0.45024	0.31187	-0.53706	0.01143	0.32095	-0.29217
CONTROL_rep15		1.00000		27	C	A1	65	80	245	330	-8.94068	4.02641	-0.55611	2.19190	5.24101	-0.86209	-4.42394	-4.27030	1.41493	-3.74773	-0.58750	0.94379	0.00748	2.23586	2.84853	2.36927	0.94115	-1.95843	-0.00696	-0.03232	0.61927	0.69615	-0.35954	-2.00770	1.56038	0.66865	1.30878	0.29627	-1.52797	-1.67978	1.42841	0.40931	-0.31021	-0.40654	-0.16721	0.21851	-0.35513	-0.27927	0.39276	2.01013	0.49081	0.12962	-0.00103	-0.08811	-0.44651	-0.96844	-1.39295	-0.19560	0.43288	-0.33561
DIXDC1_rep3	FGD1_rep3	0.42500	0.30000	40	C	A1	65	80	623	355	27.39623	-1.67617	16.64124	-8.60969	6.86040	0.17437	0.37894	0.79620	-5.41495	-0.78068	-1.95421	-6.58297	-1.11006	-4.07445	-4.67869	-0.68393	0.84472	0.83956	-2.32182	-0.30871	-1.21445	0.94815	0.58613	-2.67608	-0.68236	1.22782	0.47127	-1.36142	-0.27437	1.06516	-2.98471	-0.63914	0.10772	-1.00943	-2.36998	0.34980	0.49789	-0.36072	1.39224	-0.14560	2.55464	1.73667	-1.67916	-0.96446	-0.91280	1.71844	1.01997	0.01618	-0.97143	0.95868
MYH13_rep1		1.00000		20	C	A1	65	80	405	383	-10.37982	-5.91847	-0.95755	2.70549	2.52739	-1.75098	0.45634	-1.44678	0.01127	1.64362	2.80725	0.71612	-0.29405	-0.99874	0.94903	-0.38187	1.72377	-2.48729	-0.47741	-0.01214	-2.42444	4.23890	0.34747	2.44319	0.01366	0.16588	0.31128	0.63099	0.85191	0.08249	0.90678	1.06259	-0.14822	-0.59785	-0.95101	1.06351	-1.32280	0.07027	0.43346	0.43445	0.64043	0.49475	0.18840	0.43444	1.97999	-0.09096	-2.14555	-0.42812	0.02812	0.67185
ARPIN_rep2		0.96429		28	C	A1	65	80	526	430	-1.64188	-5.26016	1.00076	3.86102	0.20893	-3.29425	4.03681	2.19161	-3.79864	1.45026	-2.39130	-0.35260	0.70100	0.84958	-0.11520	-0.14337	-0.06020	-2.68047	0.20139	1.67366	0.64366	-0.23280	-1.30598	-1.94421	-1.24652	-0.50326	-1.29570	0.64983	-0.06854	-0.81148	-0.84192	1.81672	0.06491	-0.86685	-1.64748	-1.60813	-1.02849	0.62210	0.02552	-0.53760	0.31830	0.81863	0.36341	-0.26870	0.51097	0.08231	0.00852	-0.42757	-0.88254	0.01234
SH3BP1_rep2		0.73529		34	C	A1	65	80	537	575	-1.28716	4.08018	0.98519	2.91068	10.45406	0.88977	-2.00777	-3.67776	-3.04270	-2.31424	-1.95663	-1.11747	1.32842	1.34952	2.77295	3.42365	-1.80740	0.02905	2.96588	-1.97873	0.05340	2.88520	2.45898	-0.41238	0.71939	0.91509	-0.98162	-1.41072	-0.18538	0.12159	0.51903	0.25937	-0.23196	1.02534	0.60072	0.66749	0.21446	-1.41891	0.52934	0.48422	-0.59158	-0.38636	0.79403	0.48160	-0.25232	0.14075	-0.11540	1.15856	1.53318	0.06751
SH3BP1_rep2	CONTROL_rep14_	0.60714	0.32143	28	C	A1	65	80	650	582	-6.43073	-3.63915	3.09161	2.04436	6.66503	4.08627	-2.34466	-3.19792	-3.90060	1.88463	2.52940	-1.98774	-2.71338	-1.96538	0.93846	2.20633	1.52410	-3.27188	0.39149	-0.19558	-2.89519	2.29436	0.83706	0.45893	-2.28696	1.39455	-0.40691	0.21177	-0.74482	-0.47098	0.61932	-0.03996	-0.30717	0.03223	1.19045	0.18289	0.34855	-1.10958	-0.37042	0.28034	0.42402	-0.37009	-0.64767	-0.11811	-1.10258	-1.62525	-1.00104	0.25065	0.50568	0.03613
AQP1_rep2		0.87500		24	C	A1	65	80	134	596	-8.19475	6.13992	-2.66316	0.16683	7.04032	3.36992	-2.86194	3.10438	-0.32336	5.98195	-4.95411	-0.98211	-1.34543	-1.68691	0.79422	1.90068	-0.42657	2.52408	-1.12649	2.50694	-1.32918	-0.39727	1.00681	-1.29187	-1.05726	-0.32311	-0.16394	1.84855	1.43635	0.33150	2.12320	-0.25138	0.23045	0.58473	0.76018	0.35695	-0.47339	-0.15849	1.44263	-0.59247	-0.12766	0.47996	-0.72268	0.82240	-2.47978	-0.54438	-0.06566	0.19871	0.40888	-0.26945
CONTROL_rep20		0.93103		29	C	A1	65	80	441	585	-4.82623	2.30482	2.43830	2.48109	-2.69247	-1.12339	-0.48278	2.08207	-1.35040	2.37261	3.06549	-3.67263	-2.78901	-5.94101	1.68782	-1.12604	-1.11770	1.61860	-0.45166	2.92506	-3.10559	0.84590	2.22950	2.13956	-0.95383	-1.97929	-1.49656	0.36695	-1.25886	-0.67382	-0.21001	0.25249	0.77472	-0.26512	-0.34919	-0.26365	-0.15894	-0.60870	-0.38962	0.93679	-0.98845	-2.10536	-0.29380	0.43259	0.76731	0.38769	-1.84477	1.13820	-0.35482	-0.09829
MARCKSL1_rep1	TRIP6_rep1	0.47222	0.41667	36	C	A1	65	80	83	625	-4.75331	-0.43137	-2.40359	1.06723	-3.44850	-0.74353	-3.33355	3.76446	-3.24567	2.74600	-5.42659	1.12128	0.61272	3.94400	0.86088	1.36294	2.12135	0.42086	1.18344	1.99145	-0.63611	0.45994	0.57390	1.79739	1.70292	-0.39127	-1.44773	0.90679	0.18666	0.02983	1.45810	0.23851	1.19718	-0.24027	-0.51423	-1.94244	-0.65598	1.03339	0.50140	0.21840	1.42785	-0.85856	-0.24474	1.87380	-0.30037	0.66292	-0.63744	0.43557	0.63658	-0.69686
NCKAP1_rep1		0.97143		35	C	A1	65	80	276	822	-0.74545	3.48453	4.84910	6.96840	-4.74809	7.66514	-10.20786	2.97574	-6.08186	0.23254	0.64797	-0.90305	0.28887	-3.37467	1.15608	0.16877	-3.54968	-1.39912	-1.22020	2.32785	-0.05051	0.26749	1.79810	-0.07942	-2.37651	-0.45240	0.17467	2.15309	-0.80452	-2.05659	1.02523	-2.61500	0.91164	1.20952	1.06346	0.61427	0.51304	-1.35608	-1.14822	-0.49550	1.06949	2.16114	2.19635	-2.33849	1.35855	0.37740	-1.10484	-0.50820	-0.72772	0.62384
SLC9A3R1_rep3		1.00000		34	C	A1	65	81	586	261	-7.27239	-6.11854	5.07851	5.05269	4.40803	-2.65699	-0.33617	1.02396	-4.45715	-1.53260	0.58023	-1.50838	-1.90268	-2.49190	1.65052	4.06160	1.50570	-1.14765	1.17465	1.52433	-3.82910	1.19411	1.10808	2.25576	0.02592	-0.20229	0.37995	-0.47161	0.77666	0.84264	-1.00956	0.18559	0.35376	0.19160	-0.02501	-0.05092	-0.24723	-1.15150	-0.14980	-0.95922	1.69300	-0.32273	-0.64693	-0.08984	-0.28477	-1.27425	-0.92948	0.44944	-0.32431	-0.20276
ADD3_rep1		1.00000		14	C	A1	65	81	690	302	33.05243	-21.82433	-4.99560	-2.56016	4.94178	-2.15875	-6.15102	6.27009	-2.40198	-1.13313	4.69119	0.26324	-2.66573	2.13941	3.56974	3.85249	-0.81686	6.24414	-2.35723	0.24427	2.21137	-2.61242	0.17326	1.33652	-1.19503	3.32076	-1.92054	1.63083	1.81164	-0.63450	-0.59350	0.70363	0.11962	-0.36260	-0.46849	0.23404	1.17512	1.82008	-1.20468	-0.91379	-0.23517	-0.30008	-0.13024	0.21104	-0.67517	-1.13246	-0.62817	-0.09933	-1.24951	-0.06639
RREB1_rep3		0.86667		15	C	A1	65	81	932	298	2.77835	-7.68737	0.41933	3.08923	0.09127	-2.59446	6.78151	0.33262	-2.77346	1.10654	-1.58237	-0.30916	-0.74838	2.73065	0.14700	3.90138	-1.59542	-4.25141	2.40929	-0.61568	-0.36819	-0.65280	-1.88505	1.47506	0.71584	1.29576	-0.46921	1.15307	-2.12885	0.16743	-0.79017	0.81164	-0.76927	0.52760	-1.01596	0.34838	-0.82113	0.29812	0.27224	0.90038	-0.28753	-0.03722	0.58221	-0.06324	-1.62209	-0.75280	-0.28946	-1.85543	0.91729	-0.19375
ADD3_rep1		0.95833		24	C	A1	65	81	809	310	-1.02459	-1.31880	-2.56446	5.49437	-0.69407	-2.48786	0.39432	-2.88740	1.59109	-1.03490	-0.32643	-0.47610	0.63827	2.31320	-2.25891	-3.36787	-2.68772	-0.45851	-0.22694	3.66218	-0.34168	-1.03016	0.28145	-1.82178	0.59802	-0.04115	-0.26452	0.80808	2.21135	0.03333	-1.05971	-0.19992	-0.11011	-1.53444	-0.44733	0.21332	-0.26880	-0.60858	-0.74807	-0.95582	0.87682	1.69372	1.65729	-1.27268	0.40567	-0.61204	-0.64118	-0.75270	0.10990	-0.14921
ENAH_rep2		0.92857		28	C	A1	65	81	385	341	-7.29854	-1.16920	1.77598	-1.79602	-3.94828	1.02083	-4.85096	-1.43693	0.72550	2.07645	0.29980	3.83407	-1.46088	0.19184	2.47866	-1.15141	1.38489	-2.09201	-1.71356	0.71477	-1.59629	-1.08113	-4.75041	0.94167	1.71394	0.59164	0.33870	-1.22751	0.09885	0.82674	1.19069	0.48216	1.23358	0.66454	0.03248	-2.45296	0.66241	0.48207	0.84976	0.64803	0.74118	-0.76787	1.99045	-0.94676	0.81814	-0.01267	-1.10624	1.15009	-0.50045	-0.13315
RHOF_rep1		0.95238		21	C	A1	65	81	565	538	-4.12457	5.01403	3.13785	-2.52693	-9.55105	14.00695	-4.66344	5.42276	-5.16584	3.05151	3.12919	-1.32523	-0.76335	-1.13493	-4.17272	0.38491	-2.04676	2.34578	-0.63307	-1.27297	-1.16808	-3.66190	-0.40731	1.46840	1.04624	-1.13479	0.69577	-1.00357	1.10346	-0.24610	-1.51279	-1.58741	0.88876	-1.97418	3.97927	0.26985	-2.04455	-0.10798	2.03331	0.95588	1.44374	1.25313	-1.41513	1.59401	0.07996	2.26294	-2.74739	-0.03620	-1.64500	0.98118
SMTN_rep2		0.96053		76	C	A1	65	81	161	569	-7.01558	-7.13774	9.46211	3.75033	0.34412	-6.44832	0.32926	5.75463	-5.67971	-2.35984	-0.71031	0.95982	-2.36767	-1.63715	0.07252	2.40781	-0.24925	0.40745	3.99576	0.71534	-4.26294	0.43261	1.30215	0.83599	0.77789	-1.80532	1.38719	-1.69891	0.87861	1.05703	-1.02410	-0.10827	1.64652	0.20727	0.36610	-0.23659	0.03278	-0.14451	-0.78978	-0.47054	0.60141	-0.26708	-0.62646	0.96421	-0.01964	-1.85265	0.27204	-0.58185	-0.49858	0.01535
FAM171A1_rep3		0.41667		48	C	A1	65	81	148	694	-5.65052	1.46724	-3.53311	-1.35357	1.93637	6.18490	-5.14923	0.85634	-4.43172	-0.65819	-0.82410	0.55021	3.43173	0.46636	-2.73693	-0.33705	-3.37443	3.39411	0.36254	1.32590	-2.09205	1.48179	-0.50621	0.82609	-0.84979	0.16512	-0.31962	0.42593	0.25524	-0.80516	0.33883	-1.55446	1.42603	0.54297	0.62161	0.24548	-0.67659	-1.11670	-2.08483	-0.12814	-0.24816	1.86633	-0.05939	-1.52779	1.79540	0.53299	-1.06631	-0.59003	0.11383	0.73446
PRKCE_rep2		0.88000		25	C	A1	65	81	199	821	-8.12535	-1.39772	1.21336	-2.05087	7.26320	-1.87294	2.54698	0.83899	-5.30614	3.24614	-1.78995	0.12585	-2.58556	-1.53650	1.86761	3.55465	-1.24500	-2.12129	0.99880	-2.08275	-0.96994	3.10273	0.79420	-0.49374	0.67756	-1.53086	-0.00189	0.28003	0.36432	0.39486	0.48771	0.91313	-0.38009	-0.21644	-0.90537	-1.32404	-0.64357	-0.31644	-0.28887	1.23689	-0.28252	-0.75345	0.37799	-0.07602	1.00327	-0.56267	-0.25331	1.15936	0.89288	0.32708
CNN3_rep1		0.75000		16	C	A1	65	82	518	104	1.45362	9.50461	-2.73660	2.06938	-1.57962	-1.00189	-0.93826	5.05367	-5.14075	2.14331	-4.87694	-4.44650	-2.64020	-1.17521	-0.84448	4.36189	-1.58201	-0.22001	-1.99220	1.93037	-0.53312	-0.46150	1.53444	-0.71306	0.22491	0.39775	0.41026	-1.46585	-0.53401	0.33070	0.22718	2.69360	0.01957	2.11844	0.48698	0.69345	1.60533	0.63758	-1.16370	1.15680	1.77048	1.69045	-0.27765	-1.10830	0.96626	0.50791	-0.16396	3.08406	-2.54047	-0.39941
PAK1_rep1	EPHA2_rep3	0.50000	0.46429	28	C	A1	65	82	310	124	9.04698	-5.49781	-2.30959	5.58128	-6.23464	-3.35530	-1.05322	1.21313	-6.29331	1.38401	-3.49679	1.72475	-0.24814	3.61221	-0.59948	-0.91631	-1.87644	-0.30283	0.84539	1.23359	0.35382	3.74664	0.28752	0.90163	1.33995	0.60841	-0.22404	2.49075	0.63876	1.32474	-1.98068	-1.16788	-0.11152	-1.08209	2.02012	0.20320	-0.76509	-2.55827	-0.67902	1.25174	-0.65292	1.08329	-1.56548	-0.52236	0.29952	0.23053	0.64189	0.03177	-0.74141	0.41836
CGN_rep1		0.97222		36	C	A1	65	82	580	239	-1.07011	8.40010	-4.87010	5.06985	-5.66188	-1.74067	-2.08674	8.02983	1.37350	2.42231	-3.82881	-1.72244	1.56905	3.96441	1.01309	-1.02866	0.12651	-0.83218	0.20940	2.35319	-0.94986	-1.43859	-1.02108	-1.07836	-0.38100	-1.61425	-2.09565	2.94956	-0.35646	-1.61256	2.51114	-2.28764	1.41233	2.37478	-1.33114	-1.14099	-1.63728	0.69739	0.08116	-1.26802	-0.60561	0.27516	-0.06948	0.33453	0.22131	0.54012	0.39939	0.84803	-0.23681	0.73018
RREB1_rep3		0.82609		23	C	A1	65	82	104	296	1.62863	-2.26223	0.90613	-2.61870	-5.67219	1.08249	6.15720	-1.68241	-1.09020	-0.07666	-5.34354	1.78170	-2.04141	1.26160	3.55213	6.02884	-1.98188	-5.79483	-0.17246	3.14168	-0.82288	0.74033	-1.52320	1.83484	0.19074	0.00041	-1.13939	-0.19606	1.04387	1.98192	-1.66779	-0.67359	-1.53062	1.11046	0.53230	-0.83920	-0.53437	-1.75982	-0.59275	-1.01221	1.07763	0.24413	-0.96502	-1.61899	0.08787	-0.06396	0.32181	-0.93992	-1.08623	2.44885
CGN_rep1		0.90000		30	C	A1	65	82	524	283	-5.78359	-3.79108	2.31849	1.27878	-2.63515	1.71523	2.22665	2.88338	-4.22404	-1.58153	-3.00410	1.45144	0.25663	1.34488	-0.28288	-0.25688	-2.03465	-1.08624	1.29959	-1.19515	2.14568	-2.10673	-2.37083	-0.22969	0.53249	0.04480	0.94995	-1.85918	0.27982	-1.86308	-1.37215	1.03853	-0.93442	0.64924	-0.73279	-0.10592	-1.03299	-0.34189	-0.69667	-0.27538	-0.26790	-0.28798	-1.70934	0.23555	-0.73455	-0.02446	1.40839	0.46208	0.66484	-1.30830
ARHGEF7_rep2		0.93333		15	C	A1	65	82	343	579	6.31158	-6.01852	-7.29876	-0.01602	2.52749	-5.43300	4.24310	2.13188	-4.97987	2.54459	4.17095	-3.57786	-1.51749	3.74820	-0.39241	-3.96662	0.43706	-4.07982	-2.43668	-2.72031	0.73513	3.68020	0.59992	1.87569	-0.88550	0.64880	0.14468	1.11185	0.72527	0.67581	-0.42311	2.39205	-2.10259	-2.76164	-2.15233	-0.00950	0.34122	1.07885	0.90287	0.31984	0.80891	-0.40119	0.08406	-2.06396	0.87817	-1.49586	-0.03790	-0.50966	0.46169	0.68366
CDC42_rep3		0.90909		22	C	A1	65	82	483	633	-7.70983	-0.52003	3.68857	-1.57040	0.11873	3.65769	-6.78883	-5.42079	-2.05111	1.25615	-0.27461	-0.09760	-1.76556	2.02111	1.57495	-0.22037	0.76872	-2.42537	-0.53513	0.42005	1.53922	0.31943	1.72465	2.15978	-1.66137	0.75066	0.89464	-1.52486	0.51246	1.06812	1.33379	-0.65914	-0.75132	0.95618	-0.10073	1.47215	0.11372	-0.44289	1.14234	1.14937	-0.63852	-0.86622	1.26140	0.52690	0.37804	0.51110	-0.89033	0.50495	0.87866	-0.60119
CDC42_rep3		0.94444		18	C	A1	65	82	595	623	-13.67970	-1.28224	-6.12848	2.21552	5.88720	-0.99992	0.81479	2.67157	1.64952	-2.09023	2.79025	0.04872	0.71184	0.94788	-0.71418	-0.34502	-1.54194	2.39829	1.59366	-0.05923	-1.24751	-0.66063	-1.14728	-0.49050	3.17933	-0.00371	1.59212	1.02946	-0.17895	-0.42494	0.10033	0.61131	-0.35290	0.13578	0.59563	-0.15003	0.86150	-1.35751	0.74247	0.54090	-1.61496	-0.11439	0.68429	-0.50031	-0.31229	0.07648	-0.87077	-0.41848	-0.25883	0.58336
FAM171A1_rep3		0.94737		19	C	A1	65	82	867	763	-7.20398	-2.60146	1.31201	-0.03573	2.00990	-0.46588	0.30386	-5.55758	-3.01135	0.04247	0.03822	-2.03438	-2.05680	1.56761	3.72871	3.02069	1.80958	-5.47719	0.81812	-0.02793	0.80385	3.58859	1.49401	1.28777	-1.36519	0.51104	-0.41951	0.29914	-1.91855	-0.29109	1.23522	0.47205	-1.11676	-0.44664	-0.70748	-1.35184	0.01125	-1.11754	-1.07304	0.76516	0.32094	-0.72975	0.66752	-0.89605	-0.31841	-1.21143	-0.76856	0.27140	0.04238	0.22817
FAM171A1_rep3		0.92308		26	C	A1	65	82	786	778	-4.09614	-4.74580	-4.09586	-2.22214	-3.18514	-2.38226	-1.03460	-2.25176	-2.49708	0.43690	2.34517	3.20075	-0.55624	-0.72433	-2.51235	2.74394	-0.09293	2.79076	1.65576	3.18064	-2.59097	4.49242	3.43735	-0.29024	3.81971	0.16970	1.85955	-0.62388	-0.22344	0.14360	-1.20633	-0.71405	-0.38665	-0.37186	0.08571	-0.74098	-1.25251	-0.70585	-2.25164	0.36964	0.39657	0.53078	1.69177	0.74464	0.92481	0.27479	-1.43235	1.10218	-0.18923	1.43004
CFL2_rep2		1.00000		35	C	A1	65	83	293	487	-8.38802	2.89463	-2.33784	0.18864	1.89173	-4.07722	-3.86865	2.44289	5.04658	-3.78760	3.43441	2.79131	-0.58628	-0.03887	-2.40233	-0.28232	0.51675	-0.33751	-0.84720	3.84342	-2.22099	-1.41559	-1.90641	1.13812	0.97204	-0.84563	1.27028	1.98664	0.81882	1.20788	0.07012	-1.27718	0.21013	-0.06198	0.95345	0.55180	-0.39438	0.47958	0.03186	-1.52015	0.73043	0.08146	-0.15605	0.44555	-0.24832	0.04463	0.08236	1.61152	-0.01358	1.47110
CONTROL_rep7		1.00000		8	C	A1	65	83	702	542	1.07242	9.30904	-2.89969	7.46849	13.87624	0.12450	-8.53798	3.20032	-2.81231	0.81238	-5.36519	0.52988	-6.02076	-0.62089	2.29360	-0.23402	-2.49668	0.36175	3.02492	-4.26229	1.33984	-1.68354	-2.44282	-1.53546	-0.25655	0.44963	-2.66395	-1.25739	0.64489	-0.77631	1.82548	1.01848	0.92331	0.59729	1.91088	-0.65056	-0.29077	-0.14538	0.20418	0.40824	0.17419	-0.58048	0.85518	0.33144	-0.65309	-1.19209	0.93340	-0.25663	-0.25137	0.82058
CFL2_rep2		0.78947		19	C	A1	65	83	188	547	-9.44209	2.83017	-3.71998	-1.41904	9.55374	2.39485	-5.35341	-0.69258	1.17072	-2.30382	2.62475	-2.01054	-1.10344	1.26197	-1.34786	4.17443	0.40560	-0.25716	1.23767	0.60560	-0.51094	-0.31330	-1.08932	0.91226	1.35879	0.15289	0.32044	0.96843	1.45756	-0.18622	0.41550	-0.95665	-0.19963	-0.62028	0.35135	-1.34202	-0.80920	1.19227	-0.90192	0.32026	-0.55726	0.06027	0.43358	0.12949	0.85910	0.80271	-1.06200	0.62630	0.67111	0.04997
CFL2_rep2		0.95652		23	C	A1	65	83	318	548	-11.89387	-2.66551	-3.24832	-4.03400	7.17604	4.43576	-0.40249	-1.60978	2.13478	1.54215	0.69356	-4.75473	-0.66827	-0.13209	-2.42731	-1.09807	0.65147	-0.75124	2.68356	-1.43683	-0.26333	-1.95680	1.37870	0.58677	3.61514	-0.03681	0.13961	0.68007	-0.27747	-1.19355	-0.23483	0.77156	-1.37419	0.96570	-0.67573	0.79514	0.37718	0.11364	-0.74001	0.95397	-0.96706	-0.31518	-0.14743	-0.06554	-0.42184	0.21370	-0.68479	0.49755	-0.02967	0.12515
CONTROL_rep7		0.85714		14	C	A1	65	83	621	708	-7.44459	-2.80214	-0.10303	4.60260	3.58774	4.74764	-2.91247	0.80795	-1.13277	1.68395	0.77350	-1.79082	-0.95448	-2.43716	-2.07393	-3.67350	-0.85119	-1.39467	-0.10240	0.67636	-2.53561	0.50161	-0.43405	-0.66776	0.44746	1.35805	-0.66274	0.28728	-0.80138	-0.71426	1.48437	-0.32685	0.19548	-0.12566	1.53900	1.34304	-0.83539	0.02254	-0.13650	-0.28889	-0.55225	0.87516	1.88933	-0.19966	1.61910	0.04393	0.53697	-0.76922	-0.26573	-0.33506
AJUBA_rep2	KIF18A_rep2	0.56923	0.43077	65	C	A1	65	83	815	793	-10.43210	-0.79642	4.51067	-0.71179	1.90410	-0.77882	-1.51354	3.20517	-1.88256	0.38412	-3.15782	0.21317	-1.64956	0.75190	0.16924	1.06084	2.62703	1.27776	0.17385	-1.64941	-3.66477	0.17224	-3.06215	1.92123	1.40949	-1.00089	0.57902	-1.90160	0.95908	0.22548	0.35855	1.72160	0.11176	0.57281	0.26374	-0.89029	0.12191	-0.10765	-0.34664	-0.94580	-0.04904	-0.51071	-1.08796	0.98581	-0.50460	0.35197	-0.56871	1.41980	-0.46151	-0.22031
PAK1_rep1	FMNL3_rep2	0.60317	0.34921	63	C	A1	65	83	918	826	-10.29091	-5.72682	4.62195	-2.70823	-0.12836	-4.55277	2.78697	6.12234	-3.03062	-1.73609	0.11885	1.58567	-0.17370	0.44270	-2.22986	0.05127	-0.67182	-0.92754	1.17343	-2.09632	-2.07514	3.12437	0.29387	0.09856	1.48295	-1.91012	0.37525	-0.91861	-0.94921	0.69048	0.10610	-0.08299	1.61434	-0.62545	1.27739	-0.43829	-0.43627	0.62659	-0.71958	0.10119	-0.14354	1.04461	-0.86157	-0.59317	2.09157	0.28716	-0.50616	-0.22407	-0.20272	-0.30240
INF2_rep1		0.90909		22	C	A1	65	83	209	935	-4.17444	2.72839	-4.55156	1.41098	4.45222	2.02888	-0.43883	-2.09973	-0.17937	-3.85393	-5.40467	0.24584	0.18024	3.21088	2.06745	1.61630	-1.35919	-2.89263	0.38476	1.65996	1.34019	0.88564	-0.14460	0.13361	-0.26476	0.39495	0.19435	2.36526	0.67932	-1.07727	-0.30202	-0.86923	-0.85515	0.73016	1.17226	-0.18272	-0.66870	-0.81206	-0.42006	-0.49285	-1.41524	0.36440	-1.29975	-0.25852	0.94764	0.50864	-0.55734	0.18359	0.26639	-0.12276
DCTN4_rep3		0.90909		11	C	A1	65	84	696	306	3.59000	-20.25638	9.74585	2.78824	1.93688	1.69504	-6.13528	9.30011	2.94584	1.66516	0.08281	1.19862	0.58613	-1.74029	-1.62697	7.29979	0.06282	-6.66970	-0.27042	3.67468	3.72802	-0.13657	0.82204	2.15624	2.26100	2.32551	-0.80873	0.80509	0.39948	-0.42054	-0.78227	-0.07543	1.50872	-0.12480	0.56640	0.37561	1.10684	1.69606	0.33585	0.11011	0.42984	-0.47446	-0.53284	0.46738	-0.27195	1.03897	0.49742	0.14856	-0.09989	0.03908
PDLIM7_rep1		0.87500		8	C	A1	65	84	488	413	26.67543	-24.34948	-5.68881	-10.19152	9.24186	3.39266	-8.12784	15.93876	0.30646	-1.58337	1.30267	2.74110	3.29874	1.96809	9.24441	-2.20853	0.21878	-0.72812	-6.64514	-4.58144	6.85315	1.29199	6.03051	8.36589	1.19948	3.94493	-1.20787	0.53113	1.88006	-2.07063	-0.16395	-0.98324	-0.89597	0.37628	-0.54133	-0.01755	1.44672	1.52063	0.02921	-0.70957	-0.09445	-0.31772	-0.99155	0.27417	-0.80905	0.00686	-1.90337	0.63344	0.54798	1.32712
TPM2_rep3		0.97980		99	C	A1	65	84	649	495	-12.98030	2.25727	6.10855	-9.76484	-1.07281	-1.72826	3.04711	7.19411	1.89689	-2.81567	1.86235	-2.81258	-5.14215	-0.44535	1.77023	0.89068	-1.34458	-0.74807	-0.46835	2.43290	-0.16630	4.89071	0.02637	-1.26079	-3.29502	-3.56395	0.85740	0.31639	-1.34812	0.29443	1.57105	-1.44121	0.94666	1.04002	1.27005	1.05718	-0.80795	1.32055	0.84461	-0.81370	-0.01102	-2.37964	2.15420	-0.08713	-0.60311	-0.94142	0.84378	0.27616	0.55643	0.34170
CONTROL_rep1		0.87500		16	C	A1	65	84	861	585	-0.27619	-0.46005	13.21752	15.59467	-3.49938	14.08324	5.16333	1.76378	3.69484	-1.54575	1.06794	-1.52645	-2.90254	0.59140	3.91472	-4.25407	-3.66974	-0.19939	3.93834	-3.43487	-0.43527	-4.34108	2.10045	-0.97322	-0.11087	1.05943	-0.06338	-0.22724	-1.12009	0.95242	4.21669	-1.91922	-2.46612	0.97360	0.41489	-2.24725	-2.39196	0.53265	0.96876	-1.27752	1.93645	-0.92878	-0.44564	-1.44648	-2.00983	0.37156	-0.48257	-0.08407	-0.59211	-0.31182
EPB41L1_rep2		0.90625		32	C	A1	65	84	708	612	-8.35486	0.54340	-0.22506	3.27358	-0.23928	2.89035	1.63448	0.49142	0.00044	0.14427	-3.87900	-0.09409	0.33675	-0.89255	5.18467	-1.39247	-1.09325	-0.88673	1.96931	1.37676	1.17938	-0.37485	-1.09061	-0.44296	0.34592	0.97153	1.68326	0.97668	-0.84651	-0.83350	1.19002	-1.29194	-1.55779	0.17675	0.84935	-1.16148	-0.31232	-0.48831	0.29524	-0.55570	0.33424	-0.47063	0.35183	-0.40768	0.76525	0.21134	-0.62321	1.16149	0.71119	-0.07744
ARPIN_rep1		0.97059		34	C	A1	65	84	415	657	-8.14947	7.77421	-4.79402	-3.50877	-1.32928	3.24074	-1.28931	3.32652	0.45997	7.23707	-1.15530	-2.41507	-0.64328	1.27290	2.30392	3.30192	1.08128	1.45133	-0.31040	1.86417	-1.59498	-0.50979	-0.76826	1.14365	0.34785	-0.66498	-0.46181	-0.56362	0.92038	0.81080	3.00204	1.05116	-0.27830	-0.28819	-0.23090	-0.77273	1.62867	1.48955	1.13695	1.21269	2.44941	-1.30483	-0.23173	0.68961	0.12953	0.40455	-1.79720	1.64789	0.50623	-0.63981
EPB41L1_rep2		0.91304		23	C	A1	65	84	660	678	-8.88690	-7.34434	-0.75851	-0.04170	1.34883	3.07086	-1.13729	-0.38283	0.92358	4.05474	0.84709	2.44449	2.68584	-0.07786	-1.39988	0.35496	-0.85711	0.29301	0.21027	-2.50468	-2.96633	-0.22923	-0.67133	-0.45525	-0.34882	1.00801	-0.15893	-0.48637	0.98198	0.49894	1.20360	0.61557	0.25002	0.01187	-0.12199	-0.72625	0.61268	0.04186	0.34737	0.92192	0.01129	-0.56186	1.34022	0.86134	0.62557	0.69388	0.55890	0.95710	-1.38084	0.59114
IQGAP3_rep3		0.87500		8	C	A1	65	84	298	673	18.36692	3.16989	-9.28708	6.89342	0.23940	0.46002	-3.41577	3.43671	-2.56671	4.89952	-4.50909	2.77348	1.41803	-1.27684	3.50862	-1.75252	-1.06470	-7.66478	2.51785	-4.15852	-1.78782	3.27339	-6.72663	-3.49207	-5.86653	1.24467	0.60267	3.75505	1.46079	-1.14669	0.72943	-0.82432	-0.85687	0.18107	1.60340	0.87008	0.50997	-1.82189	-1.52331	0.09800	-0.41556	1.69379	-2.95087	0.67365	-0.37373	0.79113	-0.88349	-0.93864	-0.15392	-0.44058
MYL6B_rep2	RASA1_rep3	0.59091	0.40909	22	C	A1	65	84	464	715	-13.10579	-1.69885	-4.69685	0.35594	6.22018	1.86273	-3.30602	3.38617	3.73256	0.97101	-0.03103	1.58087	1.24476	-0.14960	-3.79949	-3.67193	-0.50346	1.87145	-0.22291	-0.69102	-1.86854	-0.71160	0.27972	-1.62780	2.46940	0.40258	0.82708	-0.83207	0.81389	-0.92487	0.74665	0.99967	0.32010	0.73911	-0.23787	0.02924	-0.26507	0.04300	-0.47326	-0.39802	0.48928	0.65348	1.50278	0.41047	0.08625	-0.69779	1.02929	0.62140	0.11670	-0.20345
CIB1_rep3	TMEM201_rep1	0.60000	0.40000	40	C	A1	65	84	705	798	-12.31624	4.42395	1.24509	-1.67480	3.50771	2.10738	-1.72214	-0.16207	-0.24789	-1.20888	-0.13364	-2.11858	-2.63455	1.48271	4.93500	-1.34023	-0.87948	-0.86430	0.63431	0.65022	2.83993	-0.00222	1.37948	0.17640	-1.66285	-1.06041	-0.51115	-0.21652	0.37492	0.49130	1.04576	-1.93736	-1.04344	-0.23634	2.44413	1.12680	0.04306	-1.25995	-0.75915	0.70838	-0.75994	-0.45226	0.04858	-0.31694	0.21941	0.59368	0.23418	0.75221	0.86195	0.45876
TPM2_rep3		0.66667		9	C	A1	65	85	845	61	15.17551	-23.42154	1.64230	7.81524	7.57033	6.59884	-10.48817	8.32108	5.71799	4.55405	-2.21934	4.49927	2.55087	1.70935	0.32865	0.72620	-1.14203	-4.19769	-5.58240	-4.87136	5.70656	6.82599	0.91320	1.35114	0.07909	3.01746	-0.84638	0.55188	2.46031	-2.87462	1.51884	-0.44943	1.64502	0.82037	1.21592	-0.08282	0.52677	-0.13876	0.63088	0.70296	0.49174	-0.49951	0.39863	0.70853	0.60405	0.87292	0.10447	0.36797	0.16231	0.87367
PIP5K1A_rep3	PDXP_rep1	0.61111	0.38889	18	C	A1	65	85	524	543	12.40280	-6.15462	7.82089	-14.52372	9.46679	3.42605	-6.56451	5.08001	-1.75221	-5.72866	-2.79368	-3.53593	-0.92650	-3.45249	-6.52408	-2.80359	1.37010	-4.67205	-3.04534	-3.90762	0.60450	1.53269	2.84885	4.56685	-2.85673	0.35288	-0.18254	0.33208	-0.02089	-0.93845	-1.35771	-0.28713	-1.13007	-0.18692	-1.65439	0.16993	1.86669	2.03563	-0.27380	-0.92419	0.04667	-0.32957	0.82311	-0.91222	1.68561	2.93005	2.68062	-1.51738	0.07925	-1.70830
MYO9B_rep1		0.92857		14	C	A1	65	85	180	616	-11.42232	-2.49987	-2.33789	-5.17716	-0.54669	4.01208	-2.40548	-2.62900	0.64907	1.75736	0.85604	1.04913	-0.10339	-1.91776	0.29413	-1.38796	-0.82503	1.01399	0.03379	2.85726	-1.61231	0.05526	-0.62357	-1.69944	1.87658	0.61486	1.50233	-0.52076	1.23132	0.20057	0.37563	-0.28327	-0.20364	0.55911	-0.43924	-0.56849	0.17005	-0.52865	-0.42709	-0.29354	-0.82699	0.33161	1.01743	-0.39739	0.80870	0.54923	-0.42016	0.39493	-0.05372	2.03689
DPYSL3_rep2	ARPIN_rep2	0.45238	0.42857	42	C	A1	65	85	298	633	1.00899	2.74814	3.18795	1.89575	-1.55876	-2.11576	-7.50014	-4.96348	-2.12581	-1.49792	2.73067	1.41887	-1.26157	-0.48486	-1.37308	-1.30667	-0.97529	0.55242	-0.16119	2.30756	-1.01931	-2.52383	0.34217	-1.20758	-1.70766	-0.32929	-1.97579	0.77603	0.07614	1.70693	0.85959	-2.43808	0.29287	-0.49026	0.83894	-0.90480	0.79146	-0.33210	-0.73052	0.25468	-0.03632	-1.02542	-0.83530	0.79963	-0.13290	0.21741	-1.37541	1.18279	0.27487	0.29878
MYO9B_rep1		0.96000		25	C	A1	65	85	201	695	-12.96159	-4.43411	-0.38686	-5.81010	1.30502	3.42037	-1.73783	0.87223	1.08262	2.20902	0.76939	-0.20311	0.72358	-0.88691	-1.62419	-0.64624	1.45827	-0.41666	0.55472	-1.05186	-3.32971	1.71211	0.11683	1.06278	1.78301	-1.03274	-0.20138	0.00282	-0.47971	-0.19754	-0.57809	0.54143	-0.53808	0.40979	1.49129	-0.53986	0.68520	-0.32296	-0.72553	0.87161	-0.54671	-1.20010	0.60146	0.27786	0.36665	-1.25105	-0.44440	-1.55723	-0.11629	-0.40204
PPP1R18_rep2		0.89286		28	C	A1	65	86	784	433	4.37588	-3.65001	-3.67672	5.08376	-1.86270	-5.41602	-0.03379	-0.78257	-6.66837	5.31989	1.26265	-1.55912	-4.31656	2.64496	-3.43086	-4.15232	1.29762	1.42052	-1.28250	2.18135	1.81604	3.59753	0.63961	-0.84189	2.66438	0.30708	-2.82058	0.19949	0.89450	1.08254	-0.14550	0.17937	0.36623	-1.95763	-0.97160	-0.19428	-1.51076	-1.65744	-1.10794	0.10461	0.21465	-0.12282	0.18744	-1.50576	-0.19233	-1.31388	-1.84215	-1.31112	0.49880	0.00659
PSTPIP2_rep3		1.00000		20	C	A1	65	86	397	476	-4.60173	3.66852	-5.09550	10.95468	6.68336	1.75568	-1.12093	2.19198	-2.38596	-0.53946	-3.32887	-3.81407	-2.05675	-0.44380	2.97473	0.07848	0.66102	-0.12602	-0.16211	2.83760	0.38370	1.08211	0.47167	-0.00308	-2.28998	0.61545	-1.97634	0.50528	1.36484	0.71108	1.26278	-0.01257	-0.48391	1.34986	1.80288	-0.91395	0.08355	-0.54717	0.48090	1.30967	-0.46178	-0.20954	-0.17147	0.96795	-0.08616	-0.63673	0.11067	0.09318	0.73853	-0.42035
NEXN_rep1		0.96970		33	C	A1	65	86	92	526	-1.17969	-4.31054	-2.78448	6.02101	-1.21632	-0.11901	-1.79838	5.56260	-3.65027	-2.98174	-2.61436	-0.92581	2.77234	5.26657	-0.93006	0.00764	-2.78937	-1.51302	2.10294	3.22076	1.80934	-1.96556	-0.83480	-0.43806	-0.11337	0.50053	-2.16658	-0.46358	0.31627	0.84275	-0.08168	1.34388	0.63752	0.71325	0.67044	0.77434	-0.72578	1.64276	-0.46543	-0.49135	1.18319	0.92034	0.25799	0.72734	-0.17899	-0.68025	0.68373	0.40212	0.34436	-1.22667
PSTPIP2_rep3		1.00000		23	C	A1	65	86	446	541	-5.92369	0.23628	-2.72184	6.73987	5.67852	1.98709	-2.18726	0.84216	-0.79205	-1.85160	-2.70597	-0.87905	1.80579	1.54657	0.36853	-0.97256	0.11664	-0.95545	-0.57052	2.88606	0.13156	2.03765	-0.54029	-0.37666	-0.70610	0.05877	-1.02277	1.53972	1.13490	-1.41175	0.66275	0.91472	0.07705	-0.59370	0.50269	-1.95739	0.45878	-0.67092	-0.02269	-0.01692	-0.32229	-0.27227	0.66077	-0.09205	0.65275	-0.06381	0.18485	0.82127	0.30439	0.96468
MESDC1_rep1	LIMA1_rep1	0.60714	0.35714	28	C	A1	65	86	351	615	2.08351	-3.82681	-2.30130	-0.85886	-1.31110	-4.04107	0.11727	2.28837	-8.17730	-0.51878	-4.01745	0.49316	-0.64184	3.35997	-3.45890	-2.63449	2.67933	2.69397	1.34861	-2.26794	-0.80133	1.18974	-0.23866	2.49143	4.70567	-0.56534	1.46938	-0.23325	0.92273	2.90334	0.72607	2.43308	-1.12994	0.82299	-1.56244	1.38686	-0.00062	0.09238	0.50887	0.33994	-0.22960	-0.49319	0.38472	0.29081	-1.61725	-0.96374	-1.49987	-0.19655	0.18218	-1.54593
SPATA13_rep1		0.86364		22	C	A1	65	86	549	660	12.43389	-2.25758	-5.40621	4.52347	-3.85040	3.63633	10.92683	-1.30209	-1.17412	-0.33523	1.86679	2.68437	-4.27580	3.58043	-0.13505	-4.25131	-2.59959	-3.51668	-3.02972	-0.29754	-2.16106	2.47816	1.40080	0.11177	3.12064	1.05201	-2.15812	0.43215	1.51856	2.28123	0.75786	0.03262	-1.46884	-1.18271	-1.00582	-0.41345	0.38708	0.15301	0.13161	2.76381	0.14004	-0.62815	-0.15252	0.91439	-1.79289	0.22817	-1.71721	-1.67388	-0.48199	1.05261
PRKCI_rep3		0.94737		19	C	A1	65	86	126	689	10.16603	1.97338	-9.45330	3.01402	-0.94472	10.97843	5.81832	-0.09848	-5.73108	-9.66625	0.11427	7.73121	-5.14764	3.49687	-5.78626	-0.44480	2.60759	3.18001	-0.29765	1.51881	-2.88643	2.99352	0.65582	3.32959	2.88287	0.60016	-2.56693	1.10171	2.13273	0.28498	1.83811	0.13908	-1.29877	-0.07561	0.70973	-0.94372	-0.76526	2.48038	-0.40642	-0.29839	-1.02022	1.14589	1.03382	-0.73802	0.23715	1.19038	-0.73283	-0.51580	1.09665	-0.15214
SPATA13_rep1		1.00000		12	C	A1	65	86	553	718	28.76346	10.70376	-10.03260	5.35536	-5.93032	6.10391	10.24714	-0.22162	-3.40691	0.67362	5.74385	0.28094	-10.79438	4.50139	0.47566	-3.19568	-0.47296	-0.18059	-7.16493	-3.04644	1.17267	2.30685	4.97146	1.36722	2.58267	1.36305	-4.80878	0.06078	0.05701	-1.51751	-1.80595	0.94407	-0.88295	1.38645	0.26870	1.02933	-1.98083	0.72768	0.52544	2.02981	-0.70523	1.23877	1.13869	-0.19784	-0.20724	-0.80921	0.78574	0.57359	1.66715	-0.05293
PRKCI_rep3		1.00000		22	C	A1	65	86	157	727	0.77367	-1.36626	-6.20704	5.45105	2.96562	6.32041	4.00526	0.53526	-3.46901	-3.69453	-2.98676	2.43538	-2.67653	-0.35405	-2.16011	-1.34207	-1.34192	-0.96611	0.77706	1.27239	-2.23775	-0.61112	-0.54486	0.19844	2.83037	0.62037	-0.20518	2.71743	1.00612	-1.75504	0.91140	0.82209	-0.92685	-1.11117	-0.20839	-0.65367	0.79468	-0.13990	0.70708	-0.09153	-0.25252	-0.40849	-0.58660	-0.16416	0.68824	0.51849	-0.10931	-0.75014	0.93109	0.68441
COTL1_rep3		0.95238		21	C	A1	65	86	776	930	-13.27409	-3.23604	-3.37020	0.59272	6.08404	4.69559	1.58151	0.78902	1.63012	0.87844	-2.14250	-1.88113	-0.43172	2.36082	0.03515	-0.66743	-2.10381	-1.41764	-0.40576	-0.74818	-2.32157	0.21485	-0.20373	1.16373	1.41654	0.74691	-0.46282	0.93560	-0.05416	-2.02752	1.14667	0.32612	0.09915	-0.51760	0.57364	-0.58897	-1.24122	-0.97548	0.04134	-0.26191	-0.20464	0.46627	0.22224	-0.13565	-1.45300	0.93779	0.84351	0.13678	-0.95348	-0.73376
EMD_rep3		1.00000		33	C	A1	65	87	914	332	-11.70638	7.06415	-10.99947	-3.67160	12.37363	0.80504	-3.40420	1.70597	4.16411	-4.03780	0.66298	-2.84626	-2.19007	3.83687	-2.68488	-0.11770	-1.48021	0.98334	3.92814	0.97253	2.98863	1.22584	1.24014	-2.49181	-1.25947	0.04701	-0.57569	-1.98394	-0.41005	-0.60660	0.25660	0.09376	-0.97686	-0.14596	0.65823	0.76417	-1.11891	-1.06913	0.24916	-0.94408	-1.60859	0.38792	-0.30527	-0.41595	0.19871	-0.07318	0.45428	-0.14456	0.65465	-0.93481
PDLIM3_rep1		1.00000		44	C	A1	65	87	452	424	-7.97190	-6.19740	5.36226	2.88123	-1.75006	-0.73326	-3.60021	-0.25180	-0.56935	-0.61114	3.66330	1.35168	-0.21753	-1.77134	0.72461	-0.74219	-1.34189	0.26627	-0.44912	2.23679	-3.62557	-0.64526	-0.04705	-1.76593	2.08376	-0.94307	-0.94006	0.76372	0.57311	-0.99400	-0.94460	0.74566	1.10853	-0.33725	-0.26090	-0.02533	-0.19457	-0.39574	-0.11433	0.50133	0.28249	0.39908	-0.28132	1.41257	-0.32104	-0.13849	-0.08362	-0.16369	-1.09138	0.15122
PLEC_rep1		0.96552		29	C	A1	65	87	310	446	17.99184	-4.52022	4.26941	2.92534	1.34626	-0.59533	4.97429	-3.07063	-4.41693	-3.11247	0.52246	-2.58708	-3.30182	1.36411	-2.08707	4.59910	0.22489	-1.87093	-0.81050	1.47327	-2.58218	1.42000	-3.18929	-0.94550	-2.71046	2.21760	0.49273	0.94186	0.42083	1.88194	-2.30407	0.51684	-0.19827	1.51624	-1.73165	-0.29242	-1.23789	-0.75948	-0.16732	-0.76025	2.20911	-0.00169	-1.15334	0.56352	-1.73673	-0.98962	-0.16392	0.23045	0.06500	-0.20506
MYH14_rep2	DBN1_rep1	0.57895	0.40789	76	C	A1	65	87	589	507	-10.47233	-5.73495	9.12403	-0.66242	-0.92688	-3.27004	0.21884	1.90081	-1.63878	-2.35089	2.09087	0.38222	-0.06211	0.02541	2.80138	0.56459	0.51773	-2.08648	1.60756	-1.02619	-3.14172	1.95815	0.71812	1.61527	0.22599	-1.81538	0.98049	-0.78254	-0.02544	1.93810	1.58479	-1.01819	0.93723	-0.23555	0.95766	-0.35221	0.42705	0.20416	-0.43981	-0.19209	-1.27106	0.02823	0.78187	0.95558	1.00145	-0.62111	0.11281	-0.09225	0.74480	-0.01708
MYO18A_rep3		0.97619		42	C	A1	65	87	279	491	0.38612	2.67568	1.08535	-4.06280	1.21207	-0.77833	-2.79258	-5.42037	-4.36660	-3.88495	-7.76711	0.69923	-2.51684	2.91053	-1.32581	0.29223	2.37225	1.52068	-0.23885	-0.49715	-0.22141	0.72406	1.21511	1.83974	0.94934	-1.87388	0.79888	1.85555	1.61508	0.05492	0.09242	-0.59360	0.79920	-0.47666	-1.52257	-0.82225	-0.12785	0.50892	-0.09254	-0.76568	-0.61067	-1.70970	-0.40694	1.52395	-0.01144	-0.87861	0.56456	1.10770	0.98469	0.81881
IQGAP1_rep2	FGD4_rep1	0.52727	0.47273	55	C	A1	65	87	415	608	-8.29435	-1.49871	0.27534	-4.15524	-1.73453	2.16796	2.77278	3.93945	1.62389	-3.78271	-3.55122	1.68127	-0.42248	-0.05836	2.38297	-0.06838	-4.86695	-0.16420	1.04145	1.20398	0.35295	-2.70993	0.97960	-1.89029	2.84480	-0.91048	1.73517	0.54798	-0.65820	0.58172	1.54848	-1.84140	-1.15479	0.24323	-0.38281	1.01529	0.72593	-0.59426	-0.72179	-0.64981	0.95483	-1.65716	0.21268	-1.23176	-1.79839	-0.25808	0.25621	0.18468	-0.35355	1.73454
FAM171A1_rep3		0.51064		47	C	A1	65	87	230	600	-7.79805	-4.33235	5.36702	3.30520	-3.89689	0.48299	1.17449	0.37886	-1.49160	2.33918	-0.56701	-2.14259	1.20604	1.06239	4.03215	-0.79969	-0.04850	-0.55198	1.37624	0.32395	-1.18120	-0.25871	-0.27435	-0.09269	0.88873	-0.59769	0.04818	0.32645	-1.70723	0.00406	0.72801	1.66047	0.88999	0.30932	0.22578	0.50456	0.46377	0.13705	-1.38514	0.44905	1.47358	0.13515	0.97990	0.89866	1.87144	-0.04784	-2.49414	-0.17246	-0.67919	-0.99577
PLEKHO1_rep1		0.91667		36	C	A1	65	87	577	614	-6.43868	0.00837	2.37393	0.53959	1.03373	-2.52045	2.89238	1.10058	-1.76013	1.35605	-3.97957	-0.03825	-1.74262	-0.39662	4.06341	-0.38095	-0.67941	-0.73010	0.21117	1.50490	2.46983	-2.27437	0.09434	-2.28770	0.50302	0.44150	1.65805	0.58743	-1.98626	-0.32270	0.66003	-1.06018	-0.32553	-0.38720	0.47714	-1.09153	-0.35348	0.62462	-0.80438	1.19833	-0.34924	0.44721	0.57363	-1.32261	-0.52960	-0.60232	0.43052	-0.58631	0.54728	0.05457
IQGAP1_rep2		0.71429		42	C	A1	65	87	347	637	-3.48080	5.49284	2.48378	0.38775	0.12400	10.03247	8.45701	2.84461	-2.46600	-4.15901	-1.03286	3.76216	-5.24661	0.71723	2.82097	4.27172	7.30074	-2.68942	-0.55133	1.67847	-1.42701	0.32978	2.69259	1.23184	0.26707	0.00081	1.89040	-2.47961	0.48158	-0.76953	0.34487	0.45244	-0.49783	-1.20308	0.28566	-1.69865	-0.24702	0.80053	1.88579	0.05840	1.33453	0.58992	0.11939	-0.13831	1.10083	0.44326	0.66098	-0.62005	-1.27693	-0.62849
SRC_rep1		0.83333		18	C	A1	65	87	717	654	2.13703	2.77690	-1.31628	4.53624	1.69138	-8.50169	0.72245	1.85014	-0.22289	-0.09441	1.77187	5.07496	-1.23439	-1.27552	-1.27989	1.24498	-2.89503	2.33849	-0.56539	2.74310	1.60502	-0.73087	1.00560	-0.01675	1.50502	-0.66604	-1.78954	1.27095	0.28307	0.37831	-1.83912	-0.07979	0.73578	0.74606	-0.12879	-1.98515	-0.38679	-0.61427	-1.05324	0.68856	-0.72819	-0.45079	0.11265	0.08226	0.06529	-0.37606	0.64618	1.68419	-0.93994	1.03502
MYO1E_rep2	HDAC6_rep1	0.60870	0.36957	46	C	A1	65	87	814	674	-11.29136	0.05676	-0.71924	-2.46320	0.55960	-2.16610	-0.71774	5.41203	1.94995	1.65547	1.42537	0.81768	-2.00027	-1.34289	-0.83662	0.02757	1.00175	2.26314	-0.89644	2.22789	-2.69804	-1.05168	0.08810	-0.37756	2.66393	-1.02920	0.09722	-1.20302	-0.61608	1.43902	1.57920	0.67994	0.18979	0.00956	0.43845	1.26322	-0.20276	0.05921	0.58182	-0.44593	1.49760	0.66685	-0.62287	0.42455	-0.98490	-0.27962	-1.92708	-1.56336	0.09314	-0.32487
TUBA1C_rep2		0.92453		53	C	A1	65	87	401	727	-1.97687	-2.69700	11.50718	1.48825	-4.05604	-5.14060	2.60451	2.12906	-2.46539	0.91958	0.12946	-1.36388	-0.59608	-1.18043	-1.19378	-1.74706	-1.58382	3.77063	0.39400	0.01359	-2.60333	0.91059	1.04342	-3.45663	-1.22936	-1.02086	1.12997	-0.14541	-2.99951	1.92593	0.20507	-0.33355	1.41209	0.50437	2.32829	0.53911	1.52458	0.04365	-0.83634	0.84863	0.97411	0.57290	0.23283	0.87922	-0.57770	1.27409	-0.34218	1.10870	0.49955	0.30736
MAP1B_rep3		0.96970		33	C	A1	65	87	561	724	-7.91664	-3.42465	4.71954	0.12447	-2.99814	0.75293	-0.78666	0.47712	1.21939	1.85396	2.27947	-0.93944	0.26346	0.46439	0.88460	-2.87994	0.36442	-0.49064	-2.05919	-1.15118	-2.28528	-0.48906	-2.74884	-2.49605	0.40128	-1.06150	-0.28665	1.68049	-0.52025	-0.04834	0.45281	-1.21560	1.98037	-0.56337	-0.32838	0.60900	-0.01577	-1.42633	2.06706	-0.27652	-0.17114	-0.17617	1.53528	-1.53718	1.44041	-1.02828	0.59717	-0.72400	1.31825	-1.20293
EMD_rep3		1.00000		51	C	A1	65	88	215	209	-12.39650	3.59683	-0.08194	-7.48055	3.90960	4.04818	-4.03087	2.09160	-1.52908	2.09513	-2.04376	-3.25408	-3.24503	2.79118	0.80300	1.87738	1.20108	-0.73041	0.66286	-0.40607	1.02660	-0.45071	-0.93759	-1.04293	0.54614	-1.02417	-0.32563	-0.67167	-0.00912	0.35407	-0.01218	-1.75146	0.02890	1.73885	0.57734	-0.97366	-0.00927	-1.31913	0.93506	0.69180	-2.95851	0.93046	-0.31747	-1.17824	1.38883	0.43256	-0.44005	0.20012	-0.91256	0.04741
ARHGEF2_rep1		0.94444		36	C	A1	65	88	349	524	-7.56275	-2.65607	4.49605	4.22158	-0.77825	2.35273	1.78596	-0.29391	-3.96823	-0.67746	-1.06976	-1.09330	0.68971	2.74227	2.59737	-2.21167	-1.70048	-0.80690	0.42763	-0.06070	0.83903	-3.92852	-0.27540	-1.85755	1.44755	-0.96216	-0.99758	-0.37873	1.40436	1.64777	0.93167	-1.98019	-1.21364	-0.08192	1.61547	0.16763	0.24736	-1.10565	0.30237	1.05618	-1.57108	-0.46065	-0.56870	-0.59717	-1.00973	0.08100	-0.53456	1.14177	1.53184	-0.22516
AMPH_rep3		0.93103		29	C	A1	65	88	272	530	-6.82980	4.13610	-2.19508	3.71543	1.85598	-5.05006	-3.71946	3.23867	3.62843	-3.09467	-0.55734	1.58110	-2.35956	-1.06282	0.13930	-1.93264	0.93025	-1.22583	-1.39026	4.42660	-0.57529	-3.88115	-2.00093	0.53910	0.85835	-0.95348	-0.34607	1.87435	1.22956	0.13902	-0.11737	-0.56339	1.83050	0.03383	-0.68396	0.23763	-0.52212	0.68214	-1.09971	-0.10821	0.27438	-0.10243	0.81844	-1.45565	-0.62594	-0.16422	0.56753	-0.13362	0.10433	0.29598
VASH1_rep2		0.93617		47	C	A1	65	88	529	610	-6.08571	6.67152	5.75545	-3.07086	2.31740	-3.90788	-2.19168	1.69526	-0.46866	2.28692	0.34103	0.49414	-3.29418	-0.46069	-0.11855	2.42677	0.55099	1.10715	-1.01321	2.30379	-0.11456	0.87677	4.40128	0.02357	2.40319	-2.29450	0.90863	0.83850	0.99205	0.53482	-0.20268	-0.18387	0.77213	0.15126	0.55145	0.90065	-0.68232	0.58804	0.71786	0.16895	0.35969	-1.13819	1.92401	0.47149	-0.88498	-0.08354	-1.39041	-1.67529	-0.26937	1.06283
SPECC1L_rep3		0.92308		13	C	A1	65	88	628	659	18.86295	-10.53568	-0.36917	1.79434	1.45150	-2.68364	-0.34779	-0.19274	1.57012	3.27514	0.55108	0.95574	-4.10605	3.13926	-2.88200	0.41804	-0.77067	-0.76132	4.82188	0.29536	-1.45908	-4.24879	-1.60530	-0.65853	-3.91947	2.40467	-0.63028	2.46931	1.03179	-1.05715	-1.21816	0.10101	0.67864	-0.02333	-0.19557	1.20016	1.24509	-0.40674	-0.12298	-0.13813	-0.24090	0.47422	-2.37379	0.12135	-0.03038	0.61655	-0.52541	0.30578	-0.58610	-0.00393
LURAP1_rep1		0.72414		58	C	A1	65	88	223	663	-7.98123	-0.61785	-6.28440	-1.51887	1.09688	-2.20745	-0.94022	0.56123	-0.69021	-0.10303	1.61130	1.25923	-0.93139	3.12576	-1.51150	-3.32167	-0.43051	-1.36278	2.66215	-0.11843	0.94627	1.23056	0.28611	0.26895	0.55914	-0.52870	-0.30033	-1.16028	-1.60471	0.07348	2.01392	0.49539	-0.11727	-1.70905	-0.50345	-0.20224	-0.27292	0.54061	-1.89396	2.27880	1.32974	0.91075	-1.05959	-0.25349	2.11955	0.42602	-0.01005	-0.63300	0.48067	0.73514
EPB41L3_rep3	DPYSL3_rep3	0.46154	0.38462	13	C	A1	65	89	684	146	-3.43049	3.75755	-2.42690	4.63529	-0.22542	-4.06564	-2.53167	5.54136	-1.86817	-4.25296	-4.27879	3.66709	-2.11572	-2.78810	-2.01225	0.19351	-2.52756	0.84141	-0.70953	1.68710	-0.71635	-1.42091	-2.02068	2.99344	0.70587	-1.33990	-1.68136	2.76263	-0.19331	-0.76129	0.88089	-0.66005	0.51087	0.95290	-0.49165	0.38721	-1.50866	0.38220	0.43212	0.72602	0.30902	-0.17146	-0.59971	-0.59417	0.24209	-0.64771	0.67807	-1.46495	-1.13183	-0.49235
RHOA_rep3		1.00000		14	C	A1	65	89	669	259	12.43987	-20.69314	10.87904	2.58495	0.63793	0.95816	-7.32073	3.88926	3.40295	1.53000	1.94503	1.72690	-0.99441	-1.49114	-2.27958	5.99685	-1.58864	-1.64514	5.21296	1.05757	2.24118	0.29462	1.41644	2.09132	0.78735	2.53049	-0.79785	0.26071	1.26909	-0.12134	-0.75187	0.08327	1.66452	-0.78261	-0.77151	1.14830	0.55108	1.34538	0.19279	0.82843	-1.38325	-0.73534	0.13889	1.20855	0.47256	1.18923	-0.31472	0.99570	-0.07245	0.70277
PARVB_rep3		0.96429		28	C	A1	65	89	736	375	-7.08135	-1.18143	-2.33449	3.76383	-2.71136	4.31943	-0.24866	2.60546	-3.78158	-1.85793	2.33592	0.11600	2.77195	0.15167	0.96994	2.53017	-3.51244	2.58506	1.40961	2.43200	-1.02049	-1.14554	2.23365	-0.04840	2.92022	-0.13378	0.39999	-0.85982	0.60180	0.16404	-0.54472	-1.22206	0.10265	-0.38963	1.51781	0.44019	-1.73032	0.07165	-1.78760	-1.09337	-1.69839	1.59176	1.47470	0.70014	-0.17235	-1.39717	-0.35805	1.10107	-0.05893	1.85650
KRIT1_rep1		0.95238		42	C	A1	65	89	694	444	-6.99541	1.15933	5.06918	0.76858	0.91223	1.21676	0.44058	-3.30665	-1.93935	1.69287	-0.21353	-4.23676	-3.82342	-1.74775	0.85357	-2.36047	1.49885	-1.16069	-1.43658	-0.83387	-0.05409	-0.62240	0.85182	1.01279	-0.94937	-1.89582	-0.58918	0.60441	0.82234	-0.96765	-1.43502	0.65169	0.12386	0.64041	-0.66998	-0.08753	-1.09983	-0.24753	0.83207	0.30419	-0.81941	-0.26471	-1.10311	1.68450	0.55938	-0.35963	-1.48216	0.34048	-0.85147	0.49209
KLHL5_rep2		0.90476		21	C	A1	65	89	615	493	-18.52889	-0.66952	-3.73744	-3.32235	7.50000	4.41016	-0.65044	1.25584	3.83618	-2.39259	3.34413	-3.94561	0.44375	3.42561	0.22087	-1.15922	-0.58304	1.18158	2.65156	-1.52420	-0.73719	-1.85151	-0.63060	1.81543	2.28136	-0.82329	0.10032	-1.18625	1.41576	-1.25966	0.29551	-0.16399	-1.11989	-0.71100	0.14913	-0.74447	-0.11426	-0.78508	0.29290	0.42083	0.23442	0.90582	-0.24731	-0.33202	-0.53880	0.03828	0.21174	-0.63524	-0.45355	-0.10389
SPTBN1_rep1		0.94872		39	C	A1	65	89	213	499	-12.46122	2.65877	-1.51069	-3.57532	6.16967	2.03165	-4.89249	-0.02305	-2.13985	0.63351	-0.42195	-2.29131	-4.74426	2.07932	3.57822	3.59245	1.07239	-3.99191	2.05063	1.20906	0.27381	1.62228	0.31005	-0.23821	-1.30871	0.09807	1.33134	-0.34546	-0.89876	-1.48285	-0.02592	-0.08029	-0.64507	0.17574	0.64609	0.00998	-1.85679	-0.51214	0.13043	-0.87807	-0.95336	0.60701	-0.37354	0.12655	0.19017	-0.71278	-0.71159	0.32109	-0.80561	0.21946
SPTBN1_rep1		0.95455		44	C	A1	65	89	350	589	-10.36992	3.63516	0.03582	-4.73079	4.84607	4.17443	-8.89666	-1.86556	-2.20579	-1.66827	0.09810	0.30287	-2.22041	3.38233	0.12903	2.17522	-1.40494	-1.10354	1.71116	0.10998	-0.21282	0.67316	0.05391	-1.52853	0.63242	-0.77275	-1.31092	0.33665	-0.33106	-0.34875	1.74386	0.44591	-0.14140	-0.34149	1.09533	-1.38475	-0.14531	0.98465	0.05668	1.28166	0.64039	-1.57812	-0.35089	0.97527	-0.60107	-0.75694	-0.70299	0.22377	0.15243	-0.45379
KLHL5_rep2		1.00000		14	C	A1	65	89	636	605	-16.84472	1.52443	-6.75487	-6.79053	5.20246	6.22199	-3.09006	4.45560	5.06402	1.43730	2.50668	-2.88172	-0.68737	2.54895	-1.96935	1.78873	-0.37650	4.87562	3.32890	0.51990	-2.36783	0.11779	-1.49274	-0.03981	2.30237	-0.11163	-0.44358	-0.07913	-0.87795	-1.85641	0.55796	-1.61316	0.18764	-0.42980	0.66560	-0.74323	-1.14264	0.19230	0.44357	0.07682	-1.14975	1.37470	0.69009	-2.13700	0.14344	-0.18980	-0.35394	-0.60811	0.24224	-1.10766
PLS1_rep1		0.95652		46	C	A1	65	89	301	779	-12.78313	1.09594	1.00612	-3.45177	0.62370	-0.98923	-0.86000	7.24239	-2.18540	0.96859	-2.00126	-1.93264	-2.57969	4.79884	1.20562	1.88448	2.00826	-0.69107	1.89555	1.10621	0.42203	-1.84032	-1.71656	1.27624	3.05932	-2.21215	1.03196	0.15041	0.73574	0.09310	0.48120	1.10870	0.19911	2.21298	-0.85473	0.12200	0.36208	0.41045	0.66232	-0.58534	0.38556	-1.23171	-0.10939	0.94339	-1.75628	-1.09418	-1.12826	-0.46033	0.09435	-0.55830
BCAS3_rep3		0.92857		42	C	A1	65	89	865	787	-10.80813	-1.92866	5.84580	-3.68874	-3.53979	3.48424	-1.23054	2.23553	-3.23587	2.43906	1.35793	-0.74408	-0.41186	1.25706	2.18522	0.63059	-1.29137	2.12511	0.85101	1.59752	-3.66217	1.46489	-0.96966	-0.75303	-0.30326	-1.19291	1.55572	-1.43544	0.83282	-0.60645	0.17824	-0.19059	0.95992	-1.22785	0.44498	-0.64376	-1.01412	0.06094	0.50976	-1.16935	0.09113	0.29251	-0.82549	1.15108	-1.58617	-1.62430	0.11767	-0.91489	-1.09240	-0.60648
CTNNA1_rep3		0.97143		35	C	A1	65	90	187	197	-8.57494	3.23149	-2.77580	-5.55033	-0.23266	4.72729	-7.56040	3.67943	2.37525	0.23035	4.28278	-1.09489	-2.42769	-0.58764	-2.81148	-1.09922	-1.57213	-4.12918	-1.59774	3.03856	-2.52291	-0.17378	-1.77987	1.48303	-1.82973	0.20758	-1.47793	-0.63602	-1.24666	0.02938	0.82852	-0.69068	-0.34185	-0.55287	1.67471	0.95859	-0.34928	-0.45640	0.04354	-0.40402	-1.13484	-0.04299	-0.90325	-1.33899	-1.13864	0.82299	-1.06076	-1.11025	-0.55107	0.93720
FAM206A_rep2		1.00000		45	C	A1	65	90	839	222	-8.07559	-4.11953	4.50340	-4.73627	-6.11839	3.04605	-5.14195	0.71547	-3.68682	0.52889	-2.32184	2.79430	2.20236	3.14138	-1.51057	0.50640	-2.72492	1.87743	1.52378	0.74397	-1.77049	-0.53115	2.21518	0.47083	-0.33612	-1.37483	-1.07628	0.05608	-0.43094	0.44109	-0.55135	-2.11801	1.35554	0.90929	1.54310	0.22251	-0.40889	-0.52386	-0.24397	1.00201	1.23935	-1.14119	1.60689	0.58152	0.27420	0.53982	-1.49863	-0.36979	-0.79849	-0.19993
FAM89B_rep2		0.92857		14	C	A1	65	90	823	306	-2.56484	-2.41247	-2.26534	1.71360	2.61318	-3.18198	0.46560	0.26150	-3.49267	2.32636	-0.69992	-0.44170	-2.10546	-2.72389	-1.56684	-2.17441	-0.38068	1.85860	-0.34294	3.64128	-2.33665	-0.23697	1.58339	-1.01059	-0.08386	-0.04425	-1.70433	0.69459	-0.00865	0.04479	0.16631	0.40132	0.91854	-1.34292	-0.44943	-0.93357	-0.31761	-0.44225	-0.72739	-1.06489	-0.22829	1.39917	0.80166	-1.28864	0.97018	0.19675	-0.95084	0.36758	0.14356	1.27514
HIP1R_rep2		0.90323		31	C	A1	65	90	418	646	-13.20685	2.96539	-1.34747	4.16320	4.18503	-1.46206	0.90253	4.69995	3.36290	-3.80217	-1.92400	-1.10539	0.28300	3.09701	0.04405	-0.37307	0.21687	2.09440	-3.90634	1.27196	-1.38164	1.83965	-2.55778	0.72584	3.50782	0.08310	-0.43223	0.63769	-0.87836	-0.13405	1.26255	1.84284	0.49540	2.34976	1.17635	-1.42379	-0.87301	-0.58088	1.77905	-0.13485	0.17665	-0.71148	-0.02770	-1.23908	-1.01005	1.38534	-0.83594	0.89186	0.61396	-0.97870
WDR1_rep3		0.39683		63	C	A1	65	90	339	767	-7.31067	0.42183	4.73430	0.71653	-1.93559	3.94476	-1.26623	2.87564	-1.21633	-1.58241	1.78266	-0.88454	-1.50446	-3.75001	0.33849	-2.19458	-2.99975	-0.90620	0.37053	2.84175	-1.82419	-2.70295	-1.39894	1.46200	1.08259	-1.36401	0.96597	-0.26977	2.01738	-0.64229	-1.13961	-0.25468	-1.43425	0.79011	-0.17020	0.81161	0.27093	0.09606	0.02609	-1.30192	1.63979	0.33786	0.30909	0.17018	0.02830	0.30736	0.18356	-0.15791	-0.46963	0.65369
EPB41L3_rep2		1.00000		17	C	A1	65	90	836	827	-6.21225	-5.71738	-0.03325	-3.30992	4.61147	5.28988	-3.11623	-0.96152	3.48680	1.88502	0.84521	-0.91640	0.45855	-3.74329	-0.32563	-1.63739	-0.09545	-2.82787	1.22376	2.15675	-3.88234	-1.79586	0.40841	-0.99821	-0.53654	1.67045	0.25081	-0.66982	0.13104	-0.01541	0.81282	-0.43865	-0.14401	0.64914	0.34419	1.14939	-0.23186	0.87333	-0.66606	-0.09996	-0.78666	-1.85498	-0.39931	0.81542	0.07391	0.04624	0.81364	0.43597	-0.89795	-0.62499
DYNLT1_rep1	KPTN_rep2	0.58333	0.37500	48	C	A1	65	90	779	889	-8.32415	-4.13258	7.56211	-2.19113	-2.40559	0.62905	-3.72101	-1.93546	0.55077	-0.09929	2.70484	2.27246	-1.28161	-1.04635	0.44150	-2.06622	-1.07059	1.08248	0.83584	-0.95462	-3.62398	-1.31471	-1.00390	1.54810	1.25104	-1.21098	-0.50710	-0.26500	-0.21349	-1.27344	-0.48225	1.65263	0.24269	-0.71848	-0.40041	0.07966	0.47237	-0.29194	-1.32055	-0.27707	-0.19412	-0.64369	-1.37975	0.89537	-0.23794	-1.06701	0.47388	0.50758	-0.01476	-0.64587
ARHGAP31_rep1		1.00000		9	C	A1	65	90	359	931	12.74455	-14.12640	0.89334	5.36739	1.92888	5.81809	-4.19416	-5.33715	-0.77804	4.51967	-2.63411	3.68329	-4.36655	1.31333	-0.03039	4.37396	-7.02960	1.59482	-0.25303	0.33088	-4.34784	1.50816	0.63717	0.00519	3.02137	2.93014	-0.42932	0.45859	1.71366	-1.02735	0.64433	0.44998	0.85703	0.94977	1.63974	-0.50418	-0.53556	-0.71935	-0.43125	0.79852	-1.49988	-1.57458	-1.22440	-0.36368	0.38129	-1.75992	-1.33822	0.89294	0.54318	-1.03322
ARHGAP31_rep1		1.00000		10	C	A1	65	90	393	942	8.67644	-14.53242	-1.86259	5.05420	2.07881	6.59411	-4.37095	-2.81380	-1.54315	3.73746	-4.67395	5.37941	0.09987	4.08009	-3.01417	2.77644	-5.50281	1.76215	-2.44622	-1.24804	-4.31435	1.10560	-0.60393	1.04257	3.44872	2.37804	-0.25826	1.30198	1.37722	-1.56725	1.80716	0.60684	1.29026	0.03422	0.55251	-1.83514	-0.03509	-1.53058	0.68096	0.56442	0.86727	1.12224	0.13137	0.91162	0.47047	1.32623	0.28674	0.28055	0.72478	0.93356
MYH7B_rep3		0.85714		21	C	A1	65	91	191	203	-11.72922	-1.37244	-0.12355	1.28503	7.50550	0.60807	-1.57587	0.76124	-1.01422	-2.34626	3.07824	-0.40264	-0.26662	-2.90122	1.32449	0.11455	-1.06069	-0.27399	0.76117	1.61698	-4.23831	-0.31443	0.97923	1.37509	-0.63461	0.15622	1.64211	0.47553	-0.57671	0.17688	1.38387	-0.48056	-0.05881	0.02741	0.51215	-0.11159	0.04458	-0.64806	-0.26177	-0.28765	0.43343	-0.40252	-0.40116	-0.11994	-0.27144	-1.69310	0.14224	-0.26911	-0.86593	0.19363
BRK1_rep3		0.55556		9	C	A1	65	91	606	284	23.64021	12.86954	7.21659	6.01654	-1.45744	7.86125	-5.54941	4.36478	-2.19750	3.52427	1.22971	-1.95793	-2.94626	-10.69700	1.97061	-0.14540	-5.96447	-5.33443	2.48275	-1.44102	-1.15438	-1.77965	1.87567	3.12225	-2.25278	3.11838	2.19091	0.59788	-0.47023	-0.32201	1.26970	-1.96075	0.79443	1.14411	0.27715	-2.03929	-0.35149	0.95717	0.37957	-1.48115	0.48291	-0.86507	0.43484	0.15844	0.89732	1.32481	0.34662	-0.34181	-1.09726	-0.88408
CFL2_rep2		1.00000		16	C	A1	65	91	343	286	-8.29512	-6.19400	2.04985	-0.23005	4.18232	-3.81720	3.81873	3.52916	-2.60751	0.08949	-0.61923	-0.40984	0.00744	-2.64145	-0.53297	1.86359	0.45260	-1.95866	1.73552	-0.24252	-3.35004	1.39735	1.37159	1.33202	-0.19656	-1.61257	0.23112	-0.27941	-0.63340	0.43416	-0.87562	-0.42051	0.37233	-0.62685	-0.37993	-0.55575	-0.43533	-1.14507	0.44673	-0.75006	0.72719	0.43899	-0.69397	0.02603	0.70690	-1.21552	0.31188	-0.06386	-0.69129	-1.22253
GNA12_rep1		0.97368		38	C	A1	65	91	430	328	2.49905	12.10554	4.20769	0.26312	5.55868	-5.70642	-4.61113	0.03762	2.28598	-0.96249	1.52486	1.25982	-0.24143	-0.10600	3.12115	4.22398	-1.14244	-2.17403	-0.39412	-0.38051	-2.89386	-2.59154	0.98153	-0.77004	2.87918	0.26592	0.63540	-0.59927	-2.23175	-0.24998	1.75449	1.47265	0.24652	-0.95505	-0.56558	0.63253	1.35906	-0.51878	0.12358	1.16773	1.26455	0.02113	-0.26889	-0.08027	-2.41089	-0.35368	-0.32708	-1.23830	1.05176	-0.18688
KIF18A_rep1		1.00000		27	C	A1	65	91	647	384	-8.63608	-5.45419	-1.21054	-3.13140	5.63660	2.37039	0.36096	-1.38923	-2.89174	3.44989	1.84507	-0.81357	-0.97040	-1.11629	0.44623	2.07469	-0.91680	-3.60018	0.64429	-1.10030	-1.83682	-0.09523	0.14880	-0.20022	-2.13247	1.14658	-0.17934	0.42548	-0.47013	0.38346	0.80454	-0.04588	-0.93046	-0.50404	0.41052	-1.21894	0.01913	0.88749	-0.69328	-0.76551	-0.97961	-1.08309	0.26205	-0.84589	1.15085	-0.26572	-1.05164	0.48149	0.00554	-0.47829
MYLK_rep3		0.97143		35	C	A1	65	91	296	394	-6.00617	-4.69677	1.63461	-0.55774	-0.73327	-3.88962	-0.78683	0.90970	-1.96729	-0.67257	1.66023	0.79766	0.76541	0.89618	-1.03395	-1.15405	1.45355	-0.21998	0.77183	1.11831	-2.16361	0.63967	1.45700	0.38752	1.29069	-1.63259	-0.48304	0.04763	-0.43423	0.16830	-0.67877	0.78805	0.44674	0.05737	-1.10968	-0.87339	-0.60098	0.76190	-0.03579	0.80117	0.02010	-0.84392	0.88607	2.73227	0.60487	0.88649	-1.46508	-0.22743	-1.09615	-0.21799
ITGB1BP1_rep2		0.96429		28	C	A1	65	91	850	450	-2.90536	-0.77921	2.12801	8.96286	5.62058	-2.11651	0.62566	-2.84261	-2.48667	-1.65887	0.92951	-3.19486	0.30013	0.98749	-1.56754	1.02141	0.02190	-2.59794	-2.09644	0.50485	-0.80935	5.66162	1.45573	-0.75220	-1.34067	0.74169	0.74292	1.35233	1.02338	0.47930	-0.34125	0.52812	0.62221	-0.95014	0.25719	-0.02743	-1.61908	0.28137	-0.15224	0.98356	-1.01810	1.37635	1.10699	-0.54675	1.86472	-0.52404	-0.33341	-1.48795	-0.38484	-0.59978
KIF18A_rep1		0.92593		27	C	A1	65	91	604	461	-6.23416	-6.46597	-4.72064	-0.88293	3.95241	-1.08148	2.07638	-0.52195	-2.67017	2.89292	1.55744	0.10542	-1.33068	-1.00973	-0.84700	2.01745	0.83223	-1.10431	0.42885	-2.54421	-1.84034	1.59671	-0.73417	2.26203	1.32664	0.97306	-0.03251	0.59603	0.06768	0.42094	-0.47399	0.50705	-1.35781	-0.11277	0.95574	-0.42106	-0.08131	-0.34915	0.50407	-0.59418	-1.64743	0.34139	-1.46474	0.03453	-0.03183	-1.05288	0.12723	0.88291	1.49576	0.06528
ITGB1BP1_rep2		0.96970		33	C	A1	65	91	857	505	-2.34858	-0.95525	-1.27261	7.26286	-0.29984	-2.16765	-0.30534	-1.89554	-2.63156	-0.88814	-1.54374	-0.51409	0.24498	3.14679	-1.00105	-2.49922	-1.30394	0.28552	0.41220	2.23216	-0.22599	0.93396	-1.67122	1.41771	-0.59944	0.41618	1.52214	1.02797	2.14748	0.36434	-0.43138	1.07511	-0.03757	0.51949	-0.86232	1.04476	-0.74469	-0.83044	-0.16188	-0.02780	0.29497	-0.23668	-0.33111	0.90280	-0.10628	-0.68961	-0.61444	-0.27863	-0.96956	-0.63072
FLNA_rep3		0.94444		54	C	A1	65	91	542	541	-10.92281	-2.41935	1.42039	1.28394	0.63108	-4.06768	-0.42158	1.78350	1.99857	-0.90505	1.86560	1.72396	0.22502	0.21487	0.54489	-1.57885	1.64596	0.91053	-0.64828	2.51304	-2.31247	-0.63171	0.79791	-1.23042	3.41644	-1.24884	-0.72892	-0.09951	-0.27725	1.44341	0.07944	0.10822	0.79095	0.58788	0.87182	0.05116	0.18821	-0.34698	1.42138	-0.18001	-0.03896	-0.24503	0.26877	1.03618	1.75215	1.00952	-2.75566	-0.28556	-0.98586	-1.28850
FGD5_rep1	CONTROL_rep15_	0.57143	0.37143	35	C	A1	65	91	656	613	-5.23649	-0.59335	4.36489	-7.08368	7.74942	-2.10311	1.42289	0.71153	-4.47914	-0.24951	1.46492	-4.15592	-3.30619	-2.47048	-2.47463	1.96316	-0.24294	-1.38227	-1.41845	-3.37196	-1.38903	0.23797	1.70675	-0.96687	-1.73846	-1.65392	0.90923	-0.42622	-0.98707	1.54643	-0.25180	-0.64105	-0.48267	-0.32830	0.78728	-0.30139	0.21478	1.23543	-0.08819	-0.08101	-0.61760	0.26636	1.28030	-1.41404	1.47176	0.39499	-0.25382	-1.31742	0.90652	-0.89260
ABLIM1_rep1		0.87500		16	C	A1	65	91	375	774	-11.41420	-2.67296	0.90598	-0.84365	5.52753	1.64598	0.31861	-0.36434	-2.58718	3.84582	0.34034	-0.94571	-3.63155	-2.43247	0.30287	0.29733	-0.44407	-2.41149	-0.82548	-2.86173	-0.33032	3.38140	1.88877	0.71654	-0.97313	-0.04375	-0.22762	-0.13990	0.34574	0.76531	0.95385	0.28640	-0.18183	0.20630	0.51479	-0.48881	-0.41410	-2.21760	0.16473	1.29658	-1.10301	0.33289	0.97415	0.18681	0.19013	1.52824	-0.27631	1.16194	1.30464	-0.77330
PFN1_rep3		1.00000		23	C	A1	65	91	446	769	-2.90904	3.16931	-1.29875	4.97156	6.91800	-3.51677	-5.56840	-1.98204	1.35438	-2.73095	0.17909	1.57285	-0.65288	1.83804	0.01592	-0.31231	0.07736	-2.83950	0.29258	1.98418	0.80135	-0.61607	1.48616	-2.23734	-0.46567	1.02425	-0.48009	-0.65719	-1.29354	-1.34403	1.20842	1.13144	0.39270	-1.09936	-0.05768	0.58899	0.09015	-0.59852	0.73219	-0.42282	0.84448	-0.36169	-0.39791	0.34212	0.04588	-1.04828	0.19932	-0.37504	0.40678	0.07016
DYNLT1_rep1	KPTN_rep2	0.57576	0.40909	66	C	A1	65	91	183	792	-11.96233	-2.23539	3.52887	-2.90808	-3.99662	-2.05189	-1.03740	3.02332	0.92440	0.09828	1.00302	2.08797	-3.20053	-1.73518	2.82350	-2.26156	0.27363	-1.95646	0.74142	4.12043	-1.77581	3.08560	-0.92157	-1.54797	1.63565	-1.20549	2.18635	-0.86471	-0.45770	-0.53183	-0.00411	1.63447	0.93560	0.84278	-0.25286	-1.25107	-0.11010	-0.17683	-1.14455	0.23504	-1.19955	0.66110	0.75906	0.47846	0.05661	-1.06718	-0.29219	-2.08262	-0.08397	-0.35308
CONTROL_rep1		1.00000		14	C	A1	65	92	884	363	-4.06613	-3.58476	-6.69068	-0.33849	7.73473	2.25468	0.74506	2.86636	0.33996	0.77949	-0.72941	-0.77712	0.06959	-1.55100	-3.97973	-6.55303	-2.93593	-1.15693	1.97131	-2.10672	-0.71044	-0.46035	-0.94169	-1.99346	-0.51413	0.54162	-1.69292	-0.51974	-0.60091	-1.27095	0.16171	0.87572	-0.68639	0.30709	-0.25510	0.09719	-0.15404	-0.00857	-0.84151	-0.34729	0.76706	0.19273	1.16161	0.30411	0.52764	0.23758	-1.03062	0.98962	-0.28992	-1.36613
VPS18_rep2		0.91667		12	C	A1	65	92	921	468	3.40197	-5.50097	1.45668	7.88229	0.35863	5.77874	-5.13596	-6.10049	-0.01621	1.41575	1.23685	0.93360	-2.90501	3.96152	-1.42966	-1.58945	-1.25487	-0.95280	1.57792	-1.03666	-3.11039	0.99263	-6.80011	-0.89734	-0.81100	2.63452	0.61875	0.82017	0.55327	-1.23315	2.22102	0.29203	1.28820	-0.21054	0.59020	1.29715	-1.52503	-1.47061	0.62834	-0.14150	0.95511	-0.41026	0.13328	-0.11047	0.71841	0.29515	0.25996	1.90288	-2.02526	0.86642
VPS18_rep2		1.00000		10	C	A1	65	92	877	501	4.49416	-10.00096	-3.64280	6.05171	3.43721	1.75261	-1.33622	-3.55451	-2.00908	7.32860	1.84812	1.94403	-2.83053	3.06368	-3.30359	2.82196	-3.22596	2.32720	1.91211	-0.47253	-2.17453	-0.11746	0.82603	-2.09309	-2.51993	2.55933	-0.66373	0.43071	1.80019	-0.80219	0.55082	1.33520	0.03975	1.31391	1.28698	1.27533	-0.43835	-0.39181	0.61876	0.58981	0.52791	-0.51874	-0.24392	-0.10608	0.82867	-1.56754	-1.53250	-1.34328	0.39200	0.02934
MYO1C_rep2		1.00000		6	C	A1	65	92	525	721	9.84414	-0.01622	-4.99313	-0.82131	-1.99281	-0.53945	6.39771	-0.26796	-0.49133	1.67887	-2.86726	0.67020	-10.71001	2.00724	-2.07955	-5.86184	-8.02786	0.05974	2.30614	0.64260	-0.60156	4.38182	1.49406	1.65930	-2.07378	1.86404	-2.26683	0.44160	0.64624	1.44753	0.90601	0.62461	-2.40194	0.30175	1.00772	-0.37382	0.90813	-0.19857	1.46991	-0.97080	-0.08003	0.47180	0.20388	-0.74486	-1.38555	-1.55561	-1.82519	-0.12359	1.12454	-0.96529
MICAL2_rep2		0.98305		59	C	A1	65	93	267	177	-12.31531	-7.08020	5.15284	-4.06728	-4.10757	0.31793	-1.75093	3.41795	-0.00799	0.37046	4.03672	2.46466	0.74071	-0.23471	0.08775	-0.76055	-2.20277	-2.28781	0.09154	1.98693	-4.74866	2.52366	2.26082	-2.36932	0.82808	-1.82183	0.98063	-0.24299	-0.11157	0.34962	-0.13178	-0.27298	1.55510	0.30892	-0.39686	-0.96646	0.10724	-1.05623	-0.08284	-1.00474	-0.48337	-0.12716	2.59833	0.23072	0.48684	-0.26146	-0.08527	0.75558	-0.43545	-0.56980
PARVG_rep1	ABL2_rep3	0.61290	0.35484	31	C	A1	65	93	317	574	-10.44574	-5.60045	1.30041	3.08838	2.36402	-4.96104	-0.07727	5.53668	0.16860	0.73433	2.29735	2.27237	-3.58165	-2.11169	0.32118	-0.39940	0.65956	-2.85256	1.26376	0.34863	-2.91776	-1.93822	-1.05200	1.02677	2.20702	0.12462	1.60771	0.56081	0.29445	0.96996	-0.69517	-0.24247	1.04355	-0.32815	0.50713	-0.47125	-0.18798	-0.26390	0.43712	0.23887	-1.27784	0.50138	0.92482	0.50898	-0.47587	0.82324	-0.25397	0.04652	0.65138	0.41604
BCAS3_rep3	FAM89B_rep1	0.64103	0.30769	39	C	A1	65	93	508	559	-10.76347	2.38112	7.29904	1.50563	-0.01637	-0.69228	-7.60065	-4.12096	1.15367	-1.96110	4.11080	2.05635	-1.69993	4.76887	2.96304	-0.83343	-0.57522	-1.05347	-2.47819	1.71115	-0.93898	0.18836	1.30711	-0.96513	0.59450	-0.14676	1.15554	0.37130	-1.88836	-2.17742	0.32251	0.79862	0.53643	-0.47665	1.26729	-1.27848	-0.58221	-0.29759	-0.53954	0.07632	-0.15018	-0.32358	-0.33800	0.86794	-0.13071	-0.73354	0.00415	-0.28654	-0.66436	0.03671
MICAL2_rep2		0.93182		44	C	A1	65	93	570	649	-3.19527	2.49751	2.16201	2.74187	-1.48471	8.37817	-4.68279	-1.93747	-3.90805	0.59104	0.35973	-3.54324	-0.79483	-0.38024	1.21941	-2.35832	-0.72654	-2.23417	1.60077	0.98848	-0.75934	-1.25872	1.08336	2.73309	-1.33575	-1.07795	-1.83243	0.88630	-0.95475	-1.55654	1.77259	0.53539	-2.84669	1.33416	1.35018	-0.39824	1.28350	1.24851	0.84412	-0.53632	-1.11363	0.71469	-0.16440	-0.16002	2.86489	-0.19202	-0.32269	1.01616	0.28643	-0.46795
MYO1D_rep2		0.95652		23	C	A1	65	93	736	819	-5.62442	-0.37751	1.29001	9.70289	-2.44459	2.26525	-7.43545	2.81247	-3.28164	2.78818	-0.27455	-2.49583	2.26987	3.74441	0.44648	0.36313	-0.02195	0.56279	1.01411	1.47920	-4.46757	-0.45289	0.30610	2.72914	1.18507	1.29359	0.27398	-0.48106	-0.43533	0.02805	0.90180	-0.33117	1.78676	1.32359	0.80817	0.87959	0.35174	-3.27141	1.10559	-1.13425	-1.56966	-0.56661	0.99152	0.73660	0.36000	0.02487	-1.15471	0.79615	0.19133	0.98626
RAB5A_rep2		0.97959		98	C	A1	65	94	760	122	-10.81950	-0.39921	10.62585	-11.51644	-13.36569	0.07419	-4.05236	7.96220	-0.09843	-0.86165	-0.50145	5.74187	-4.23074	2.14498	4.18122	0.39147	-3.26431	1.15714	0.80011	-1.22246	0.08822	0.82332	-2.86302	-3.86705	1.14147	-2.98132	1.51416	-1.73109	0.11291	-2.40930	0.67689	-1.10139	0.43835	0.92982	0.67002	0.05818	1.70462	1.05868	1.03089	-0.87100	1.43945	-0.64478	0.36309	1.39459	-3.75154	-2.35955	0.24055	-0.39108	-0.78372	1.46629
SETD3_rep3		0.97500		40	C	A1	65	94	915	203	-14.49722	2.51702	-4.75739	-0.95502	3.47005	0.87739	-2.98718	-1.32789	3.10082	-2.16956	0.43965	-0.00068	-1.24935	2.45535	0.09779	-3.78374	0.90556	-0.57185	0.25443	1.66700	1.21382	-0.85739	-1.76440	2.04847	1.72901	0.32066	0.54852	-1.88760	-0.09497	-1.27547	0.22856	0.65392	-0.12233	0.49301	0.46975	-0.13454	-1.18447	-1.37686	-0.48538	-0.37024	-0.99010	1.15283	0.57119	0.92171	-0.68676	0.03632	-1.32793	-0.12928	-0.11042	-0.06201
CONTROL_rep15		1.00000		11	C	A1	65	94	604	393	24.59524	-11.51150	12.31203	5.86073	7.80076	1.57440	-12.06505	-1.59895	6.25798	-6.43093	5.08188	-2.37433	-2.22528	-2.49615	-5.63604	2.43002	-0.84706	-3.51471	0.65659	1.60249	-2.08053	0.89278	-7.34342	-1.77130	1.92767	2.72524	-1.63144	0.77749	0.90142	-0.56290	-0.27656	0.27931	0.96258	-0.32974	1.10957	1.16723	2.24731	1.90246	-0.24097	0.45374	-0.90648	0.13834	0.89167	0.38430	-1.16420	1.62831	1.22169	0.30095	1.37008	0.96434
PDPN_rep2		0.92857		14	C	A1	65	94	930	411	0.34468	1.83138	-3.08460	9.34759	-10.05945	3.91294	1.30437	5.19880	-2.13419	3.58885	5.75879	-3.89735	1.12870	1.78059	0.09250	0.72732	-3.92637	1.07185	-1.07158	1.42685	-0.88125	-1.49320	1.07758	-0.42294	0.50226	-0.05428	-1.49221	0.35585	0.00925	-0.54351	-3.49085	-0.18022	0.73389	1.33242	2.70109	0.61795	-0.04665	-2.28249	0.31538	0.31232	-0.89986	-0.74182	-0.65386	0.11690	-0.45040	-0.78173	-1.97120	-2.21441	-1.62267	-0.07974
MYH9_rep2		0.96000		25	C	A1	65	94	488	473	-1.16819	2.34835	0.77457	-2.72208	7.64181	4.14786	-4.90954	-5.00243	-3.09096	3.25111	-2.87074	-1.64423	-0.95431	-0.39877	0.95642	2.73421	-0.38161	-1.36117	1.50578	0.09556	-0.38842	1.64187	2.64049	-0.01621	0.20038	0.94194	-1.00994	-1.36854	0.20217	-0.53709	-0.37450	-0.27570	-0.29443	1.47889	0.21701	0.95845	-1.02335	-1.87330	0.67864	-0.54876	0.01777	0.71246	0.98663	0.57142	-0.90832	-0.04118	1.77904	0.47755	0.54142	1.46021
KLHL5_rep2		0.95238		42	C	A1	65	94	114	592	-4.75098	1.07594	1.40459	-3.93790	8.81787	-5.17206	-0.34182	4.23589	-0.64307	-1.33447	4.96993	-0.64720	-2.40800	-1.05057	-2.17390	1.77789	-1.02962	-3.61947	0.03152	1.75518	-0.27870	-1.91572	0.05754	0.93282	1.52825	-0.56872	0.43486	-1.67393	-1.79012	0.47221	-0.54274	1.00961	-0.30134	-0.20652	-0.09753	-0.11968	-0.68290	-0.23174	-0.98052	-0.12917	-0.45207	0.50866	-0.13816	-0.60751	0.03112	0.82833	0.02006	-0.68727	-0.87421	0.33475
FER_rep3		0.95000		20	C	A1	65	94	317	740	-4.48334	4.68512	5.69114	1.22420	-5.18008	4.40634	-4.28731	2.98872	-1.93218	2.14868	1.37421	-4.34141	1.20560	-0.46619	3.29448	3.89078	-0.00488	-0.30675	-1.19092	1.14736	-4.15738	-0.83637	1.24533	4.71632	-1.69258	0.54869	0.99573	-1.57829	-1.82961	0.07896	2.38667	-0.65431	1.73166	1.76123	0.43366	0.20959	2.23691	-1.57451	-2.80765	-1.46329	-1.01242	1.14903	1.46087	-1.42196	-1.35355	0.05964	-1.21530	0.65622	0.02558	0.84040
HAX1_rep3	CSRP3_rep3	0.53333	0.40000	30	C	A1	65	94	419	725	-7.31897	-4.15576	-1.17320	2.31260	0.00505	-3.00227	3.83771	2.43779	0.91242	-0.82652	0.96891	-1.61911	2.09243	0.00861	-1.39184	-2.04222	-1.69291	-1.00855	0.19965	2.24076	-1.13526	0.50276	1.42049	-2.04833	0.39107	-0.41733	-0.82569	-0.82429	-0.90444	0.00975	-1.36843	0.95157	0.22731	-0.49125	0.48325	1.25769	-1.54839	-0.99560	-0.81088	-0.99639	-0.92065	1.06514	0.22020	0.17669	-0.40385	-0.26786	0.50094	-0.05523	0.05883	-0.36244
SORBS1_rep1		0.94444		18	C	A1	65	94	355	852	-4.50286	1.90999	-0.63742	6.35248	1.23739	-4.44968	-0.15112	0.11832	0.80174	-2.15347	-1.73158	-2.60099	-0.16121	1.91543	-0.76045	-4.09454	1.29723	1.11926	-0.75412	1.96417	-0.42799	-1.31129	-0.91788	0.74261	0.73447	0.55674	-0.30975	-1.47909	-0.18715	1.57711	0.77532	1.50913	0.34141	0.02210	1.25568	0.73437	1.23432	-0.88776	1.05795	0.43911	0.56549	-0.14662	-1.54789	-0.14708	0.30678	0.00006	-0.73417	-0.01553	-0.57809	-0.29732
MICAL3_rep3		1.00000		34	C	A1	65	94	524	857	-12.21656	-4.85965	-4.51812	-0.17488	10.84503	1.13437	-0.28245	3.27440	-1.73466	-0.49705	-4.20833	-0.77488	0.36395	-1.53897	-3.48797	-4.34179	-0.47779	0.97372	1.75975	-3.67851	-0.36258	-0.30873	2.62501	0.03085	1.47454	0.21804	0.71757	0.39682	-0.73262	-1.01613	0.98973	0.24657	-0.06150	0.07775	0.18394	-0.42247	-0.30351	-0.54243	0.38564	0.92115	-0.14353	0.94016	-0.34995	0.33067	0.89024	0.17649	-0.47923	-0.18700	0.13529	0.44806
MYO18B_rep3		0.92941		85	C	A1	65	95	790	195	-9.12953	-4.15245	9.29358	-1.72167	-4.64007	-6.65605	3.06288	6.02856	-1.48314	-0.17421	1.85364	4.09761	-1.52984	1.93406	1.68481	1.34462	-1.61252	-0.09562	0.88209	-1.70373	0.80197	-1.82821	-1.98962	-3.04832	2.32071	-3.03458	2.27747	0.03879	-0.73220	-0.88272	-1.02893	0.47963	2.77682	0.08774	1.62530	0.34668	0.56707	0.29190	0.17063	-0.32347	0.24041	0.66575	2.11307	0.55049	-1.38253	-0.11563	2.71470	-0.31302	-0.14912	1.93701
SETD3_rep3		0.93182		44	C	A1	65	95	207	224	-13.49580	-1.13316	-5.31159	2.29444	2.87867	-0.47038	-1.42944	2.61604	1.68782	-0.99613	1.75277	1.42354	-0.18225	-3.17821	0.77823	-0.20933	-0.84411	0.66863	-0.00769	3.82862	-2.94738	2.03850	-0.03318	0.06259	1.63341	0.62974	-0.09598	-1.25346	-0.24595	-0.14264	1.49282	0.68406	0.43617	-0.36764	0.80079	0.23304	-0.86976	-0.56665	-0.01226	0.04395	-0.14859	0.87660	-0.06312	0.22310	-0.51111	-1.11863	-0.78828	-0.20925	-0.65605	0.41560
MYH7B_rep1		0.93478		46	C	A1	65	95	783	321	-7.82430	7.27585	-1.67960	3.87574	2.84305	1.25305	-0.34855	2.46120	0.93603	-2.26235	1.10287	-3.65443	2.47950	1.67258	2.86780	0.86843	-1.93367	-2.72388	-0.10711	0.84251	0.39630	1.00913	2.85846	-0.44491	0.40882	-1.06064	1.91929	0.53598	1.92334	-0.26184	-1.05642	-1.42199	-0.32625	-0.01265	2.08946	0.54404	0.32708	-0.21966	1.31422	-0.03854	0.39603	0.54037	0.98869	0.84849	1.37251	-0.48973	0.58701	0.41767	-0.38878	0.51899
ARAP1_rep1		0.89831		59	C	A1	65	95	724	461	-7.94807	2.52779	9.56399	1.06130	-1.34945	2.28200	-5.86468	-4.38374	-3.76104	-2.06536	1.78136	-1.07343	-0.24291	3.00763	2.16126	1.44575	-0.87664	0.63875	-0.74269	0.40394	-0.39318	-0.83808	0.91868	0.55116	-0.64168	-2.40217	0.98805	0.07734	2.18068	-0.55552	0.35537	-0.51839	0.37982	0.87052	-0.88382	-0.61106	0.13541	-0.43489	0.46060	-1.71900	0.28839	-0.81454	-0.36377	2.19918	0.49989	-0.57604	0.55089	-1.22385	-2.43946	0.69859
TNNC1_rep1		0.96552		29	C	A1	65	95	754	566	-0.91132	9.33066	-0.93640	-0.23909	0.88840	-4.27466	-6.00444	3.62101	2.96271	-3.74664	3.78833	3.11831	-0.18947	-2.95930	-0.73185	3.61043	-4.53480	-1.70078	0.38703	1.36685	-1.17183	-2.41357	2.65659	-1.79205	1.22742	-0.89961	2.49164	1.94509	-0.50076	-0.85918	-0.44861	-0.39896	-0.14833	0.05645	0.09867	0.07002	2.17627	0.38042	2.55186	-1.74935	0.24409	-0.28781	1.44823	-0.72378	0.35378	-0.90230	-0.59474	0.66552	0.11827	-0.12961
DLC1_rep2		0.94286		35	C	A1	65	95	737	702	-8.41892	6.54024	-0.89947	4.64018	1.49187	-2.42320	-3.94456	7.01200	1.95587	2.19016	-1.70446	-1.55725	0.51599	1.90913	0.32049	0.39018	3.45261	1.02713	-1.17824	2.01183	-3.91172	0.53699	-0.31053	-0.76045	-0.37842	-0.20230	1.75494	1.87529	-0.27715	-0.56978	1.09445	-0.60906	1.18359	0.84506	0.87641	-0.74819	0.68435	0.65977	2.46106	-1.74197	0.24948	-0.17226	-0.01581	0.33987	-0.11626	-0.62858	-1.63358	-0.13729	-0.06920	-0.21768
MAEA_rep1	ENAH_rep2	0.59259	0.37037	27	C	A1	65	95	360	706	0.81786	-6.71970	5.44447	-0.16208	1.33772	-1.98968	-3.04912	-0.27595	-5.63837	-0.65821	-1.33683	0.01290	2.41142	-1.13445	1.36172	-0.42280	0.85032	-1.49620	3.25602	1.28150	-1.09042	-1.41638	2.19997	-1.42816	-0.14358	-1.06247	0.11004	-2.08541	-0.06105	0.84335	-1.03779	-0.06268	0.35710	-1.01269	0.31214	-0.78133	1.69155	0.17237	-0.95084	-0.23208	0.56672	-1.25165	-0.67402	3.07273	1.13525	-0.31027	-0.39020	0.23337	0.08002	-0.30200
PLEKHO1_rep2		0.76923		13	C	A1	65	95	213	807	14.95172	-4.36386	-9.09734	3.75372	1.41246	-0.35505	-3.55381	-3.44319	-7.04498	1.35378	-2.05939	2.06635	-0.65041	0.80037	2.86245	-3.45840	-0.49766	3.92017	2.67665	-0.23731	-1.49664	0.33761	-3.24857	-4.55726	1.30623	3.08157	1.54893	-0.34901	1.48465	-1.68382	0.97688	0.31665	0.72845	-1.57960	-0.22043	0.09559	-1.28576	-0.40826	0.42538	0.59746	-0.34797	-0.34976	-0.33694	0.63258	0.85400	0.23081	-0.63592	1.39660	-0.85662	-0.00482
ZNF185_rep1		0.40000		50	C	A1	65	95	497	846	-10.17545	3.72377	-2.30498	4.10348	-0.80634	0.71016	-2.74717	3.12109	1.84786	-0.27053	0.16853	-2.70046	2.10701	2.63342	-1.17498	-0.81669	-0.63592	2.88856	1.00226	0.55994	-1.65730	-4.87015	0.16051	0.46715	1.79370	-0.59926	0.43906	-0.93558	1.69590	-0.10273	-0.17363	-1.81516	1.26971	-0.53716	1.69082	1.00427	-0.48168	0.40842	-1.17615	-0.25451	-0.24919	1.31916	1.17232	-1.17443	1.61680	0.25167	-0.32889	1.35588	-0.88383	2.50030
ARHGAP44_rep3	ROCK1_rep3	0.52113	0.47887	71	C	A1	65	95	745	868	-13.08525	-2.61609	5.79508	-2.53545	-0.24384	0.70035	-2.29594	-2.42956	-0.17176	3.74399	5.33272	-2.71034	-3.75920	0.21793	0.64202	-1.71623	3.21150	0.78263	-0.42667	-0.99687	-4.46640	-1.04969	-1.96123	2.25457	1.43196	-0.60812	0.39980	0.29674	-1.52514	1.39244	0.66091	-0.39988	-0.41423	0.99635	1.49116	-0.37681	-0.30853	-0.93950	-0.38283	1.81576	0.09592	-0.40023	-0.56276	1.43704	-1.30541	-0.42555	-1.75030	-0.19126	-0.18856	1.05346
HAX1_rep1		0.94737		38	C	A1	65	95	304	866	-10.25118	-5.73909	4.26355	-1.78477	3.31966	-0.14311	-1.10543	0.66154	0.89098	-1.06476	2.94066	-2.82751	0.36489	-0.93943	-0.39701	-0.33428	1.81205	-3.08076	0.09777	0.12943	-2.79561	-0.42938	0.61878	2.08825	-0.19069	-1.43074	-0.00841	-0.69134	0.31195	-0.29394	-0.94953	0.63005	-0.48766	0.47786	-1.12302	0.19706	0.27658	-0.86202	-0.51331	0.19764	-1.06440	0.26438	0.47947	0.38086	0.41207	0.45441	-0.07689	0.03422	0.37779	0.49892
ARHGDIA_rep1		0.90000		30	C	A1	65	96	195	164	-6.09851	2.41169	0.26250	6.94171	-8.04345	3.45861	-2.52954	4.42993	0.63868	1.03068	-1.17276	-2.02147	3.89384	0.90142	4.72429	0.46796	-2.21475	2.84370	-0.37653	-0.68132	-1.61989	-3.25173	0.17738	1.70363	0.31948	1.20447	1.37886	-0.23066	-0.75903	0.30105	0.06149	1.12365	1.64559	1.62835	1.75899	-0.16413	0.69790	-0.50486	-0.78857	-0.35407	-0.85418	0.06990	0.43854	-0.12557	0.73829	0.75462	-1.24623	1.68014	0.11543	1.30459
EPS8_rep1		0.65672		67	C	A1	65	96	797	184	-11.06911	-6.27567	3.64699	0.92190	-1.37348	-1.58400	3.24766	0.29830	-0.07193	0.95985	0.34133	-0.60671	2.43889	-1.79499	2.50006	0.18002	1.99159	-0.12794	0.68637	-1.17262	-3.59806	3.08392	1.70204	1.10461	0.14855	-1.28830	-0.00451	-0.91353	0.14838	1.33467	-0.13324	-0.19754	0.28254	0.85020	0.36465	1.56743	-0.51322	-1.62365	-0.44182	0.21695	-0.27053	-0.07592	-0.14068	1.84471	0.01411	-0.17744	-0.68379	0.23325	0.63896	0.57884
ACTB_rep2		0.87179		39	C	A1	65	96	492	158	-4.90006	5.17632	2.64295	-6.41964	-4.75926	3.07740	-8.18954	-2.62455	-1.80457	-0.81004	-0.14121	2.41092	-0.81198	-1.98890	-1.87239	1.01845	-1.42349	1.85974	-1.44135	0.55504	1.37369	1.17954	2.54632	-1.70299	-1.84283	-1.85366	-2.19991	-0.74309	0.31538	-1.90140	0.67118	-0.40801	0.21172	0.75110	-1.98559	-0.78657	0.09778	-0.54634	-0.20708	0.32725	-0.16660	-0.90801	-0.04770	0.56863	-1.24772	0.95794	0.76962	1.40017	-0.82214	1.93094
BAIAP2_rep3		0.91176		34	C	A1	65	96	914	197	-8.40445	-4.80413	0.24001	4.74199	-0.78413	-4.02002	4.79151	3.20818	1.79820	2.13905	0.54555	-0.69860	2.37617	-0.23359	1.47110	2.34353	2.76619	2.48671	0.82948	0.50576	-3.33693	-0.61493	0.10277	-0.22834	1.19241	-0.60014	-0.62340	0.43544	0.54611	2.06116	-0.03032	0.43366	0.68840	0.45008	-0.28249	-1.01125	0.45305	-0.06938	1.39266	-0.13661	0.21065	-0.29150	-0.61817	1.82712	-0.12706	-0.66333	-1.21478	0.21352	1.64773	-0.81641
INPPL1_rep2		0.90625		32	C	A1	65	96	727	264	-2.44552	0.73200	-3.72258	-2.04904	-5.91439	-0.07792	0.59207	-3.28777	3.19472	2.12837	0.96529	1.92248	2.17472	-0.60292	-0.89321	-3.19899	1.18400	0.16968	-1.42341	0.34628	-0.41170	-0.11861	-3.08285	-2.57847	0.61289	0.13037	-1.57937	0.06390	-0.78705	0.53410	1.27023	2.11257	-0.42916	-1.43499	0.54672	-1.28537	-0.19282	0.08700	0.47322	-1.44446	0.67358	-0.12972	-0.17300	1.56242	-1.58027	-1.00683	0.19811	-1.33499	0.10200	-0.50466
MYO9A_rep1		0.85294		34	C	A1	65	96	857	307	-10.42240	0.62169	-3.69570	1.52150	4.58515	-3.12202	0.26218	2.78117	3.22897	-3.65522	-1.89143	1.46585	1.20921	-3.02082	-0.18178	-4.54606	0.86851	1.86590	-1.74232	0.26546	0.07021	0.85576	-0.31545	-0.21465	0.78140	-0.77179	-1.66579	-0.17000	-0.12039	-0.35135	0.30843	0.07093	0.82714	-0.03671	-0.09357	0.27347	-0.81879	-0.91773	1.05733	-0.45821	-0.88742	-0.22977	0.02331	0.34046	0.61743	0.51386	0.50443	0.28065	0.05433	-0.50218
MICAL2_rep3	ARHGAP35_rep3	0.37143	0.35714	70	C	A1	65	96	421	296	-6.63765	-1.05630	3.09628	-2.28387	-10.12760	5.76566	-5.06630	1.40711	-3.44825	1.56116	1.15227	1.16063	2.02514	-3.32250	0.56325	-0.68559	-2.92220	3.17883	-1.04393	-0.15599	-2.47828	0.26400	0.97605	0.14432	-0.53440	-1.13975	1.12268	-1.02710	-0.04539	-2.62956	-1.20923	-0.03531	-1.17133	0.18833	0.64626	-0.86540	0.67644	-0.77266	0.24617	-1.69504	-0.46275	-1.32724	-0.43993	2.01975	-1.09570	-0.28349	0.31576	0.27961	0.00417	-0.28789
SNX2_rep1		0.86957		23	C	A1	65	96	789	362	-4.15908	-6.13979	-2.31643	0.83972	2.48732	-3.21186	3.05329	-0.18698	1.69262	-1.59954	-1.65922	0.60427	2.93402	-3.17382	0.30509	-1.13666	1.31078	-0.69378	-0.29535	-0.06836	-0.77076	0.35558	1.30193	-0.78363	0.46095	0.22207	-1.13159	0.68675	-0.03202	0.71910	-0.61286	0.86267	-0.35888	-0.14190	0.38144	-0.07146	0.62791	-0.56983	0.47801	-0.93827	-1.37158	0.50145	-0.25519	0.78355	-0.80256	-0.54055	0.34539	-0.08817	0.22889	-1.05918
SNX2_rep1		0.86364		22	C	A1	65	96	731	389	-2.71882	0.45515	-1.17139	-3.40214	-8.04972	-1.00724	-0.60517	-1.12606	5.37170	0.68080	0.73669	3.14660	0.10261	-4.14173	2.55208	-1.73569	0.21433	0.95062	-1.89078	2.61839	-1.54113	0.50976	-0.16026	-1.61877	-1.04520	-0.54147	-2.05617	0.33778	1.34502	1.35275	0.82740	-0.97702	0.65448	0.44608	-1.20689	-0.03859	-0.74984	0.56585	-0.93396	0.67111	1.74437	-0.34052	1.16897	-0.36864	0.79064	-0.13422	0.07672	-1.06461	-0.66981	1.11858
ROCK1_rep1		0.82979		47	C	A1	65	96	554	399	-3.87852	-4.60726	13.57359	-5.12841	-9.03640	-3.84176	1.86352	1.47987	-5.01046	-0.04981	-1.90939	2.28290	-1.79102	-1.74652	1.26547	2.22634	-0.99423	2.82357	0.56607	-0.96215	0.01519	1.66945	-0.73199	-1.54712	0.77737	-2.98626	1.33414	-2.49911	-0.13708	1.69782	-0.13250	-1.03186	2.69236	0.10999	1.62635	-0.75584	1.16929	-0.69623	-2.22461	-0.21816	0.03280	1.15668	-2.24688	0.17789	-0.19110	-0.93656	0.26396	0.11486	0.74289	-0.30222
PDLIM1_rep3		0.78947		19	C	A1	65	96	913	450	15.48214	-1.54909	-10.64210	-0.61420	-1.80401	-3.77747	3.03290	-5.54442	-2.42962	-0.55656	0.23889	1.18953	-3.44996	0.41707	0.17681	-0.30447	-0.01423	3.10137	-1.22239	2.36785	-2.37346	2.79583	-3.50038	0.21245	-0.53201	2.45639	-2.46016	-0.96256	0.96371	0.41858	0.45704	0.81339	-1.13174	-0.37489	0.12646	0.92085	-0.59150	0.95330	0.92290	0.10626	1.13192	-0.09431	0.58545	0.26193	0.02097	-1.11077	0.08985	0.01489	1.66127	0.37384
PDLIM1_rep3		0.71429		14	C	A1	65	96	935	489	15.57958	-11.91724	-6.67347	1.63819	-1.37723	-0.93734	2.63118	-4.41069	-1.06511	-1.08568	-1.14303	1.15529	0.29730	3.27232	1.05002	2.77185	-1.81271	2.60747	-1.47921	0.60390	-0.49706	-2.49887	0.92855	0.41919	0.66330	2.95540	-1.21956	0.66594	0.00243	-1.65661	-0.19898	1.34258	0.11298	0.42701	0.05255	-0.14823	0.78945	0.10415	1.61627	-1.13660	-0.39821	-2.02462	1.49290	-0.57279	0.02608	-0.35487	-0.46001	1.05329	-0.73173	1.52674
PFN1_rep3		1.00000		11	C	A1	65	96	382	534	13.14295	-19.76508	5.73831	-5.61202	-0.17463	6.14017	-7.26937	4.92277	-2.14989	2.23111	-0.74552	1.84022	1.73860	-0.89348	-6.42052	2.79773	-1.89762	-1.42761	-4.17507	1.39222	3.27699	-2.05928	-0.75374	-0.40643	-3.73798	3.10846	-0.95531	-0.11174	1.02486	0.51599	-0.36267	-0.56426	0.42763	0.33406	-0.81971	0.20694	0.80106	0.44368	1.06683	-0.20785	0.86429	1.21961	0.16021	-0.19798	-0.34373	2.46167	0.26416	-0.41748	0.36543	1.18915
PRKCZ_rep1		0.94118		17	C	A1	65	96	837	553	-11.98659	-2.92743	-3.36231	2.43396	5.58515	-1.31958	3.57047	0.95285	0.74510	-0.24899	1.01750	-1.71466	-0.84446	-1.61502	1.50563	-0.87021	0.39386	1.07847	0.60276	-2.24815	-0.72409	1.94522	0.65966	1.01447	0.07905	0.41094	0.65659	-0.32267	-0.10773	-1.25684	0.08484	1.11123	-0.60328	-0.83560	-0.23450	-1.17540	-0.25499	-1.21532	0.61396	-0.20495	0.34912	0.96357	0.13542	0.11471	0.55602	-0.07664	-0.20296	0.86739	-0.00527	0.44247
EPHA2_rep2		1.00000		15	C	A1	65	96	614	616	3.46343	-5.11308	-7.53419	0.12168	-3.13585	2.54570	5.21483	-6.96116	-4.24678	3.64681	1.63516	-0.80932	-0.73520	2.18294	2.28200	-1.57230	-0.31091	4.06462	-2.55824	-4.94316	4.04738	0.96702	1.30111	-1.15132	-1.49083	2.29227	0.14658	-0.44889	1.09147	-0.95063	-0.98904	1.85322	-2.09038	0.83285	-0.65210	0.84003	1.17359	-1.92869	0.99677	-0.96397	-1.22908	-0.13303	-0.66411	0.22026	-1.43851	-0.21591	-0.64143	-0.52635	-1.76413	-0.96890
AFAP1_rep2		1.00000		23	C	A1	65	96	471	837	15.26455	4.55565	-3.35682	8.44436	-1.29602	1.60679	5.15384	-0.60756	-0.48192	0.28121	-5.86687	-0.89669	-5.29762	2.21341	1.02049	-2.86756	-8.32683	1.13993	-2.87714	1.42336	-2.60055	0.84743	1.01876	1.45320	-2.36161	2.03388	-1.94790	-2.02667	1.63322	0.73166	1.73342	2.42911	-0.37973	-1.70559	0.90471	0.79117	-0.22079	1.82256	-0.38940	0.74681	0.66177	0.42470	1.10754	-0.27391	-0.52153	-0.26467	-0.86449	0.81173	0.27093	0.90673
AFAP1_rep2		1.00000		20	C	A1	65	96	482	878	3.90270	-7.47738	-0.13490	9.46029	3.48244	2.76071	7.00915	-1.67609	-0.82370	-3.01711	-7.22019	0.55351	-2.85135	5.27723	-1.69392	2.06406	-5.08502	-0.31953	-0.29105	-1.70753	-2.89861	-4.05815	2.47654	0.82206	1.57827	1.51543	-0.52008	0.94082	0.33630	-2.29075	-0.24323	1.98317	-0.12076	-1.04675	-0.57891	0.64230	0.01427	-0.81756	1.08479	0.53504	0.21057	-0.86018	0.44635	-0.34991	-1.42386	0.48465	-1.27948	-1.16089	1.22577	0.00823
MISP_rep2		0.85714		21	C	A1	65	96	634	910	1.20041	1.90269	-6.92477	10.11542	0.69010	3.99671	1.56438	2.00462	-4.46136	-3.85733	0.28162	3.42544	-4.54323	-2.26820	-2.66552	-1.86455	-1.70936	3.24899	-0.34371	-2.49280	2.27620	1.04715	-3.89864	1.48423	0.37460	1.67514	2.30011	-0.93101	1.85275	-2.07936	0.64187	1.20872	-0.47554	0.60336	-0.69147	0.65107	-1.12755	-0.91880	0.09387	-0.59891	0.29580	0.50838	-0.18492	-0.85675	0.27521	-0.22634	-0.67375	0.84252	-0.21791	0.11786
DCTN4_rep1		0.94118		34	C	A1	65	97	319	236	-13.64997	-1.43712	2.10567	-3.70500	-2.62342	0.14940	-0.04217	-1.93843	1.36193	-1.63785	2.63274	0.84862	1.02330	0.35934	4.05013	-1.16592	0.75597	-1.40725	-0.44714	-0.01863	0.07391	3.53863	-0.91999	1.25165	-1.29517	-1.32028	0.72245	0.60628	-0.44133	0.35972	1.21639	-1.40701	-0.19941	-1.47642	1.57299	0.02471	-0.98242	-1.17565	0.68062	0.99653	0.21878	-0.13065	0.89925	-1.33770	1.03413	-1.76481	1.02982	-0.02186	0.21404	1.95639
MTOR_rep2	PRKCZ_rep3	0.53521	0.46479	71	C	A1	65	97	315	363	-4.76049	-4.28070	4.16021	-0.23364	-4.17869	-1.36086	0.24796	-4.49242	-4.29778	1.64133	-0.43384	0.21013	-1.17470	-3.31803	3.79758	1.99466	2.06951	-0.68992	0.51755	-0.06983	1.86393	-0.13451	2.00488	1.43990	1.21908	-0.41920	0.77245	-1.02662	-0.77320	2.12551	1.42624	-1.08337	-0.64560	-0.29597	-0.77762	-1.85315	-0.10981	-0.54253	-2.08824	1.44741	0.64170	-0.36339	0.02874	0.28990	-0.54235	-1.60396	-1.73912	0.58410	0.74105	0.67799
RAC1_rep1		0.88462		26	C	A1	65	97	751	369	-7.90093	-8.55079	1.24444	6.14095	-2.42199	-4.67142	3.62498	2.93479	-0.29497	2.06682	2.12108	0.33933	3.12494	2.33424	0.82819	-2.15891	-0.03481	-0.45857	1.06451	-0.86644	0.46073	0.87035	2.06858	-2.63811	-0.64282	-0.07687	1.01080	-0.13874	-0.77108	1.87701	0.53375	1.14599	0.90129	-1.13064	0.17732	-0.26597	0.59751	-1.11542	1.67582	0.55804	0.58472	0.59473	0.76865	0.78088	1.28343	-1.49935	-1.62376	0.68906	0.79744	-0.99225
TUBA1C_rep1	OCLN_rep1	0.56250	0.42188	64	C	A1	65	97	876	426	-10.13532	3.31788	5.19755	-7.40483	0.26358	1.30077	-3.22504	-1.90633	-0.15978	-0.71365	0.69737	-0.59885	1.49975	3.89109	3.72008	3.05113	0.56886	0.14630	0.53151	-2.10730	1.48019	-0.70627	2.55975	-0.45387	-1.01320	-1.71445	-0.77654	-0.92434	-2.25019	-0.37924	2.17751	-0.19799	-0.39161	0.00672	1.41016	0.06153	0.49048	0.43530	-0.62058	-0.24434	1.02015	-0.02831	-1.56351	0.32544	1.88347	1.08028	-2.43219	-0.01427	-1.22609	0.13088
PRKCZ_rep1		0.67568		37	C	A1	65	97	198	547	-6.77673	-1.73348	-2.57200	-2.53175	-1.98104	4.42376	0.06499	-3.99786	-1.94826	0.23831	-3.75007	0.86799	1.92106	-0.90753	0.93027	-0.17517	0.72563	1.52020	0.93385	-2.55160	2.28703	-0.87785	-1.61103	0.42747	-0.80310	0.23400	0.57802	-1.48339	0.43506	-1.10174	-0.54953	-0.38132	-1.81834	2.17534	-1.36085	0.50700	-2.44209	-1.41617	-0.25938	-0.10172	-0.84612	0.54250	1.26929	1.08634	-0.08966	0.18564	0.96453	-0.21833	0.27104	0.13653
SH3PXD2B_rep3		0.91176		34	C	A1	65	97	624	624	-11.01133	-3.15991	9.99120	-5.87490	-8.04020	4.15424	-1.05925	-4.30456	-1.14172	1.66919	4.96077	1.35114	-2.99969	-0.50780	6.47901	-2.39974	-0.80571	-0.59127	-1.28073	-2.00413	0.37328	-1.06431	-2.03274	-0.87445	-0.50166	-1.50293	1.18168	-1.58133	1.11169	1.01423	0.88910	-3.05640	-1.52877	0.09503	0.23579	-0.57852	0.71376	-0.38736	1.20602	1.65761	-2.35394	-0.36158	1.52473	-0.30026	0.22727	1.00860	-0.23294	0.62166	2.21051	0.38959
FAM89B_rep3		0.71739		46	C	A1	65	97	785	669	-11.13967	-6.43844	1.97390	0.92710	0.73216	-1.01271	4.74113	4.69064	1.22885	-1.44285	0.60427	-0.99810	4.07226	-1.01474	2.18736	0.20832	-1.07057	1.74891	0.81766	-1.84259	-1.61605	-0.74957	1.66884	-2.29046	-0.66180	-1.32155	-0.22899	0.50417	-1.59473	0.03261	0.76777	-0.23336	1.15514	-1.01311	0.06533	0.14948	0.59831	-0.17416	0.46844	-0.25159	0.11939	-1.08945	-0.69571	-0.86001	1.23834	-0.43455	-0.01312	-0.82751	0.10735	-0.11744
ARPC3_rep1	ARPC2_rep2	0.56818	0.40909	44	C	A1	65	97	278	713	-7.77537	1.45002	3.74049	-0.10679	-5.94959	3.37747	-1.48893	2.52718	-1.49899	-2.39024	-2.89029	-2.52229	3.39031	2.81739	2.32525	-0.59658	0.25759	2.56963	-1.16706	-1.55976	1.05749	-0.66256	-1.89867	0.52353	0.04973	-1.35410	-0.80094	-0.48893	1.17262	1.44226	1.98686	-1.75746	-0.15449	1.18871	0.14425	0.31854	-0.56832	1.13115	-0.44247	0.71391	-1.56235	-0.80457	0.09538	-1.25929	-0.17916	0.73220	0.18224	1.50684	-0.47354	0.29556
PRKCZ_rep2		0.83871		31	C	A1	65	97	529	684	-9.34286	-8.41385	1.15764	2.75985	3.42279	0.68108	1.87714	-2.54590	-1.27275	0.18016	-0.60980	-0.27109	2.67214	-2.83732	0.76823	1.86458	0.10260	3.53135	2.81220	-1.43792	-2.81483	-0.54710	3.33213	-0.03563	-1.45921	0.72038	0.18609	0.74240	-0.95237	0.04219	1.01194	-0.28088	-0.26195	-0.77287	-0.09917	0.44421	0.05700	-0.12854	0.89065	0.83337	-0.50028	1.23646	0.24257	0.59762	0.33437	-1.09359	-1.33643	0.36889	0.28867	0.39067
PDXP_rep1		1.00000		29	C	A1	65	97	553	769	-4.95224	-0.38546	2.78600	4.06679	3.03412	-1.26992	2.70970	0.58425	1.39986	-0.64890	-1.57745	-1.93986	2.98853	-3.02924	1.37584	-1.50699	0.44375	2.76255	-2.29646	0.16742	-0.66521	-0.21711	-1.04070	-1.25147	-1.39599	1.36591	0.89330	-0.23816	-1.38915	0.24087	0.37964	0.39041	0.70163	0.55830	1.14187	0.01561	0.03352	-0.40284	-0.37006	-0.18139	-0.26133	0.46502	-0.20741	0.82603	-0.48002	-0.21656	0.59971	-0.91983	-0.62370	0.35514
SH3PXD2B_rep3		0.92683		41	C	A1	65	97	784	779	-10.74144	-1.98814	3.67938	-3.25271	-5.55349	-1.78544	3.53023	0.55287	1.22267	-1.71390	0.95178	1.11988	-0.21460	-0.55092	3.17237	-1.65994	-1.97050	0.85508	-0.40101	-0.14170	3.52819	0.11550	0.27692	-2.74118	0.65612	-2.60729	1.34859	0.18464	2.16133	1.01410	0.29112	-0.61127	0.12597	1.25318	-0.51773	0.43653	-0.30417	-0.85774	0.92353	-0.50746	0.75077	-1.52411	1.63669	-0.27670	-0.93020	-1.51587	-0.59449	1.49691	-0.27258	1.49685
PLEKHO1_rep3		0.96296		27	C	A1	65	97	657	817	-2.72736	-0.55762	0.92514	3.07067	1.21878	-4.60764	0.91790	-0.74959	3.71964	-2.87575	-3.32941	2.90260	2.56083	-3.66160	-2.32678	-3.16515	1.89680	-1.71403	-2.43330	-0.35216	0.82555	-0.28202	-1.41218	0.24401	-1.01170	-0.72979	-1.70144	1.65727	0.00634	0.71540	-0.91048	-0.23303	0.97626	0.74733	0.82230	-0.14151	-0.31743	-0.22583	-0.99748	0.45340	-0.02755	-0.16524	0.09467	-0.28748	0.42116	-0.94674	-0.48394	0.64033	0.70422	-0.12437
ARPC2_rep2	ARPC3_rep1	0.60714	0.35714	28	C	A1	65	97	284	797	-12.22915	-1.84378	3.07136	4.68532	4.09374	-1.74325	-0.34410	4.19018	0.52926	-5.75938	-3.47597	-0.27942	2.62954	2.26871	4.18699	-2.98241	2.18714	0.89534	-1.44791	-0.89915	0.43755	-1.36272	-2.51197	0.35508	-0.89704	-1.20378	-0.70211	0.14843	0.61097	-1.71734	0.06787	1.28572	0.80351	-0.45329	-0.71010	-0.77844	-0.45365	0.42777	0.16584	0.74266	0.28286	-0.86295	-0.24470	0.12906	-0.84094	0.85352	-0.04163	-0.23287	1.04332	-0.48260
PLEKHO1_rep3		0.91667		36	C	A1	65	97	610	843	-2.93287	0.19485	1.17647	1.29879	2.44182	-2.98348	5.65018	-1.98457	-1.37319	-6.22789	-2.93800	-2.06740	2.18857	2.14426	1.44220	1.43281	1.06326	-0.54429	-0.59557	-1.14294	1.63207	1.83915	-1.41429	1.43262	-3.04945	-1.79700	-0.71868	1.38730	0.53573	-0.86342	-0.59618	1.65271	-0.98347	-0.99696	-1.39773	-0.98224	-0.56828	-0.39800	-0.24800	-0.52906	0.04765	0.53377	0.44851	-1.31342	0.34270	0.26829	0.52727	-0.37604	0.46955	-0.08301
CTNNB1_rep3		0.93548		31	C	A1	65	97	923	842	-14.42790	1.54261	2.83904	-3.29819	3.02612	-0.12345	-0.84005	1.00338	0.25644	-0.41745	-1.00816	-0.12589	-0.55444	0.70422	2.74444	-0.01986	2.64053	2.55472	-1.74730	-3.03651	0.90065	0.58843	-0.22222	-0.04787	1.25495	-1.75061	-0.01403	-1.04781	-0.37226	-1.38347	0.72198	0.20730	0.84011	-0.16850	0.14317	0.72305	0.05062	-2.23674	-1.24150	0.55432	-0.72443	0.80509	-1.47593	-0.75444	-0.84553	-0.42719	-0.56008	-0.36551	1.30050	-0.28102
ARPIN_rep2		0.94118		17	C	A1	65	98	195	165	-4.67674	0.61783	-2.82867	1.37886	4.01893	2.82766	2.34378	-0.80013	1.45021	-3.15446	-4.71427	1.40318	-1.91244	0.24527	1.04697	0.25416	2.14656	-2.17526	0.09872	0.73172	-0.72822	-1.37884	-2.14309	1.82843	-1.98937	0.27983	-0.00470	2.49838	0.38224	-0.83349	0.40312	0.25944	-0.53964	1.66227	-0.00452	0.41185	-0.10035	-0.33665	-0.68078	-0.12107	-0.66499	0.40941	-1.18900	0.04434	0.04006	1.05976	-0.39609	-0.76582	-0.92790	0.13148
EPS8_rep2	RIPOR2_rep3	0.55000	0.40000	20	C	A1	65	98	816	166	-5.84106	6.14810	2.81774	2.08870	11.14317	2.19558	1.31445	6.94701	-2.09682	0.11086	-3.62898	-4.34330	-1.92506	1.25437	0.03604	2.89262	0.28420	1.48737	-2.81689	0.56335	1.08163	-1.82463	-0.36624	-0.42764	-0.02309	-0.09360	-0.75560	0.99475	0.32186	-0.83228	0.59549	0.90918	0.68894	0.75721	-0.44297	-1.38219	-0.64075	1.03651	1.37483	0.67608	0.36053	-0.09605	-0.71435	-0.80054	-2.96937	1.15200	1.00815	0.46741	2.62019	-0.13971
ARPIN_rep2		1.00000		28	C	A1	65	98	128	152	11.05635	4.45780	17.92071	-11.91122	4.63974	8.07279	-2.00738	5.54306	0.43550	-3.70996	-8.67415	1.73848	4.75154	-1.05374	-6.31028	-2.36623	-1.22824	-6.15299	-5.30826	0.75365	-0.05627	0.79026	0.07590	-0.99315	0.18597	-2.27264	-1.75425	0.27640	0.40864	-0.37708	0.16622	0.46230	0.27796	-0.59775	-1.08719	0.11194	1.43214	1.41949	0.25663	0.08577	-0.26478	1.76835	2.43611	-2.44227	0.15434	1.33868	0.93490	-0.05926	1.24472	-1.23865
TAGLN_rep3		0.92500		40	C	A1	65	98	656	287	-9.08203	-1.48147	1.25055	1.14786	6.29595	-2.69158	-2.02584	-0.22714	-3.47499	-1.44133	0.12447	1.48985	-1.90756	-1.44421	2.63740	4.57775	1.36358	-1.42345	1.94612	-0.95774	-1.94537	5.17588	2.40428	0.59367	0.58975	-0.91235	1.31195	-0.40247	0.06143	0.73245	0.88826	-0.56264	-0.27897	-0.61654	0.34470	-0.61244	0.71532	-1.35923	1.44016	0.00497	0.26200	0.29364	0.07216	-0.26965	1.32637	-1.97777	-0.32742	-0.77863	-1.17089	0.20855
TAGLN_rep3		0.97959		49	C	A1	65	98	677	359	-13.35462	0.18992	1.58639	-1.12389	7.10977	-0.62230	0.32503	-0.07177	-1.69668	-0.56172	-2.32041	-1.73788	-2.13345	1.65505	4.33117	0.13190	1.38990	-3.82080	1.99187	-2.65265	2.85063	1.00580	2.05389	1.01758	-0.24477	-2.13876	1.38671	0.22102	-0.49864	-1.65848	-0.08201	-0.06078	-1.20677	0.67571	0.39169	0.74785	-0.14229	-1.34285	-0.65592	0.31597	-1.34428	-0.80846	1.07024	0.84353	0.19516	-0.72391	1.10616	0.34483	0.02344	0.15514
AMOTL2_rep2		0.81818		11	C	A1	65	98	684	574	-8.27290	-5.18173	3.32598	-3.23313	1.77923	3.59782	-6.10800	-2.82600	-0.07881	2.81342	2.10471	1.04800	-1.02013	-2.68452	-1.39347	-2.22816	1.66066	0.35338	-0.60450	-1.17487	-4.51012	0.13185	-0.94963	1.17306	-0.22042	0.41616	-1.07484	0.02372	-1.15161	-0.42254	0.33923	-0.36315	0.41633	-0.05105	1.37432	-0.74102	0.38433	-0.45255	-1.03090	-0.71974	0.14429	-0.84154	-0.25202	0.73950	0.01991	-1.45885	-0.44180	0.15512	0.04604	0.24132
ROR1_rep1		0.97297		37	C	A1	65	98	838	613	-1.26391	-2.31066	-4.38863	6.15581	0.19802	-0.16108	3.11446	-0.07091	-1.97246	1.39664	-1.55596	-2.95345	1.50404	1.34226	-3.82052	-4.78463	-0.06241	1.41624	-0.35073	-1.54111	0.16932	3.06221	-2.13778	-1.91855	0.48254	2.19538	0.05502	-1.21908	-0.76098	0.96449	1.36995	1.25312	0.05966	-0.39485	0.84992	-0.81755	0.52735	-2.14932	1.35671	0.18389	-0.93671	-1.10566	0.07475	-0.09912	0.18814	0.80827	-0.67812	0.72415	-1.03151	1.31059
GAS2L1_rep2	BRK1_rep1	0.57812	0.39062	64	C	A1	65	98	321	599	-9.73238	9.30933	-3.67722	-6.53819	2.17376	2.17882	-6.96337	1.78856	3.90681	-1.85192	1.42681	-0.73546	-1.86396	0.54146	-2.95251	0.33844	-0.66294	3.02168	-1.04179	0.63013	1.63971	-2.38912	-1.27266	0.05050	0.95702	-1.86884	0.82603	1.59071	0.59301	-0.79005	-0.55215	-0.89175	0.32334	0.57727	0.80783	1.58818	-0.47208	0.57326	1.42405	-0.88794	0.06269	-0.96786	0.31796	-0.54813	-1.18170	0.87529	-0.00206	1.23610	-1.69355	2.42833
ILK_rep1		1.00000		23	C	A1	65	98	677	658	-2.23760	4.73016	-6.05004	8.18806	0.35514	-3.13901	-5.61261	-0.70914	3.41472	-0.03029	-0.80261	3.24531	1.22210	0.52366	0.48925	-0.09913	1.09284	-3.44583	0.08901	-0.67865	-0.38770	0.66550	-1.53155	-0.23309	-0.97492	-0.76708	-0.84805	1.54883	1.95174	-1.76901	-0.44083	-0.29534	0.15055	0.72498	-0.15369	1.25378	-0.53536	-1.10227	-1.98421	0.52851	0.74331	0.29191	-0.51088	0.70874	-0.14200	-0.95313	-0.27732	-1.62346	-0.94985	0.36499
ROR1_rep1		0.78261		23	C	A1	65	98	824	681	-5.64557	-0.61264	-3.77138	3.49263	1.13571	2.26115	5.49661	-1.60196	0.43745	0.44547	1.13401	-2.30615	-1.71576	-3.12673	-1.90506	-2.78664	-0.66897	1.08132	-0.27016	-1.41651	-0.37740	-0.07330	-0.85720	-0.05774	2.03339	0.26346	1.66683	-0.13422	1.92519	-1.45964	-1.17673	0.31681	-1.03054	-0.37477	-0.60076	-0.99002	-1.17769	-1.73160	0.13092	0.42643	-0.61536	-0.33760	-0.80564	-0.77602	0.52148	1.07250	0.53498	-0.00344	-1.40431	0.89669
DCTN4_rep3	VCL_rep3	0.40000	0.40000	40	C	A1	65	98	229	717	-12.73800	-2.71258	-0.03519	-3.20411	2.69875	2.98996	-6.02574	-4.88702	2.27613	0.03266	4.92087	-0.30543	-1.97784	-1.04213	-0.58708	-2.18028	1.47197	0.05778	0.85468	0.41493	-2.24990	-2.00139	-0.77006	2.10589	0.53962	0.51992	-0.43574	-0.29162	-1.15150	0.14714	0.83127	0.32380	-0.53890	0.19915	1.16866	0.24387	0.26917	0.14539	-0.22142	-0.15467	0.62541	-0.72854	0.40276	0.30389	0.53824	-1.04840	-1.35541	0.48752	1.24808	-0.56264
TPM1_rep1		0.78947		19	C	A1	65	98	882	716	8.05033	-5.34967	-7.51114	3.85450	-3.35301	0.33119	1.64503	-2.25856	-6.27052	-0.92343	0.41668	0.52854	0.88671	2.79948	-1.96803	1.03065	-1.61175	4.54157	1.66637	1.71940	1.24996	0.29152	-1.21887	-2.28733	0.88189	1.01397	-0.45541	3.43802	0.74822	-0.45224	0.42427	-0.22421	-0.19361	-0.49582	-0.50511	-1.62564	0.87230	0.67169	-0.51428	-0.77875	0.47254	0.41462	0.03689	0.79528	0.46721	-0.61255	-1.49251	1.69036	-0.08876	-0.64396
KRIT1_rep2		1.00000		24	C	A1	65	98	476	720	-9.17321	3.70259	-2.36016	-0.03882	-0.42600	2.52279	-3.07033	-1.02482	3.05152	2.30595	-1.33780	-0.48681	-3.23994	-1.24934	3.00342	-2.03183	0.93970	0.17352	-0.75287	0.65626	0.91846	-0.36623	-3.23666	0.49967	0.44336	-0.70513	-1.38925	1.85669	0.17635	-0.47089	0.10637	0.19181	-0.44884	1.21560	1.74433	-1.80747	-0.16742	-0.39675	-0.96194	0.02310	0.46706	-1.02129	-1.20429	0.58905	0.96411	-0.00156	-0.21414	0.44893	-0.95588	1.08966
KRIT1_rep2		0.91429		35	C	A1	65	98	394	728	-11.02367	-0.92318	-3.02105	2.12099	2.60266	2.62436	-0.33699	0.44043	0.83162	-0.96910	2.86801	-0.81713	0.47098	-2.39425	-2.28893	-1.68888	-1.85212	1.94346	-1.41233	1.00228	-2.55178	1.51313	-0.30050	0.92410	1.15528	-0.16329	0.28687	1.54943	0.68022	-0.33511	1.07475	0.67569	0.45843	-0.36779	-0.07844	-0.16193	-0.57456	0.57644	-0.90863	-0.09490	0.99900	0.66431	0.58748	-1.14424	0.87640	-1.55342	-0.36292	0.25714	0.93472	0.23388
ARF6_rep3		0.91111		45	C	A1	65	98	499	822	-7.98661	1.04070	9.45534	2.26146	2.34733	2.89706	-2.27971	-3.71518	-1.87699	-3.20104	1.89236	-0.83830	-4.04412	0.34243	2.46642	-2.21182	1.09437	-0.50127	-1.37275	-1.12191	0.28618	-0.72853	-0.07715	-0.97780	-2.23719	-1.67550	0.55701	-0.12858	0.52596	-3.27923	-0.73315	-0.13144	-1.54101	0.47884	-1.19879	-0.02086	-0.66963	-1.36584	0.24940	-0.14226	0.38010	-0.22396	-0.21412	0.07366	-1.34661	-0.59682	0.72023	0.67404	0.49107	-0.01633
FAM89B_rep1		1.00000		8	C	A1	65	99	254	241	22.83532	-16.13905	-2.02353	4.25984	5.68455	-1.27162	-5.83247	3.75010	-5.74483	-1.12163	1.82403	1.81002	-5.54378	-1.04656	0.57590	3.25191	-1.08433	3.01518	-0.08792	-0.62984	-0.70190	-2.77379	-3.38457	0.66121	-0.01229	3.09244	-2.14429	0.74618	1.76227	0.04084	0.32130	0.87835	1.20775	0.26914	0.92172	-0.01972	-0.03216	-0.07026	0.65596	0.03660	0.76519	0.68027	0.51200	-0.07324	-0.73680	-0.00591	-0.30777	0.07741	-0.06037	0.58436
BIN3_rep3		0.90909		11	C	A1	65	99	644	280	14.55315	16.52457	2.14699	10.30447	12.92556	-3.63247	-10.95441	1.60474	-0.86911	0.09407	-2.47104	3.33084	-1.80715	0.85051	-0.55256	0.40698	-4.84739	-2.02069	2.48889	-8.25637	-2.56993	-0.76622	-3.42734	0.31734	0.44847	0.79048	1.44329	2.36256	3.04467	-0.60069	1.55743	-0.54180	1.43822	0.54700	0.14624	-0.06953	-0.25568	-0.04386	0.69975	-0.12111	0.05696	0.28242	-0.01381	-0.32902	0.40052	0.40452	-0.63657	-1.10343	0.24322	-1.60369
BIN3_rep3		1.00000		20	C	A1	65	99	875	344	33.54265	23.58136	-14.78255	6.88076	-3.74530	-4.43899	-9.48941	3.50719	-4.06975	-0.09237	4.16737	1.31808	3.59586	3.78111	1.22502	1.37508	-4.40577	-2.31950	4.35529	-9.04214	-5.51216	1.92152	0.81603	-1.62062	1.84900	-0.72403	0.07244	2.33919	4.49626	-0.58648	1.58822	-1.81914	-0.54578	-0.95227	1.08146	3.79988	-0.25117	0.33629	-2.08100	0.58212	1.46212	1.12971	-0.38183	-0.79719	0.19004	-1.12272	-0.52826	-0.66018	0.34385	0.86090
ARHGEF26_rep3		1.00000		26	C	A1	65	99	492	530	5.93414	-8.26066	2.08210	2.29504	2.16870	-4.40832	2.58068	0.50148	-3.10616	6.11278	6.61684	-0.19877	-4.30922	-0.94870	-1.22884	3.92421	-2.01863	-3.94606	-0.61489	-1.90826	-0.10540	-1.70098	-0.67439	1.15766	-2.11063	1.69061	-0.60570	0.74547	0.12388	0.65336	-1.51214	1.47752	-0.49944	-1.06782	-1.72396	1.03523	-1.73822	0.06202	0.04317	0.29645	0.01060	0.12381	-0.02117	0.07275	-1.45507	0.26827	-0.50785	0.68723	-0.24670	1.08255
ABL2_rep3		0.95833		24	C	A1	65	99	566	587	14.06637	-0.44736	-7.01305	4.66315	-5.07213	-0.90182	-2.02866	4.02869	0.97957	4.45338	1.24737	-0.31699	-1.69543	-1.75987	-3.77924	-2.44170	-2.57440	-2.35413	-0.24442	5.06211	-0.63258	-1.66689	-1.72465	-4.58841	-0.45013	2.67804	2.16937	1.19357	-0.14836	0.20222	-0.38773	0.02096	0.61014	1.20088	-1.06563	-0.95169	0.18975	0.17510	0.65557	1.11915	-0.47712	-2.20705	-1.70632	0.26217	1.49655	1.69682	0.49602	0.27581	0.18398	1.38277
PLEC_rep2		0.89474		38	C	A1	65	99	461	759	-13.41213	3.33325	2.91114	-3.73091	6.15708	-2.55212	0.26983	5.23908	0.35152	-0.90011	1.04907	-3.34371	-2.92236	0.85211	-0.79812	2.25529	2.24839	-1.46288	-1.74499	-1.52685	-2.56010	2.38512	-1.89910	0.00673	0.22106	-2.09812	-0.23199	-0.61440	-0.83439	0.45566	1.48919	0.46104	1.32902	1.04183	0.67895	0.77021	-0.30967	0.07126	-1.10271	-0.07878	-1.58544	0.21511	-0.06368	0.07499	0.68673	1.53847	-1.73095	0.70888	0.32693	0.20593
VPS18_rep2		0.87500		24	C	A1	65	99	566	872	-10.74510	0.72066	-0.47468	3.14978	8.46840	-0.62302	-0.72510	1.02290	-0.38532	-1.56275	-0.24543	-4.49086	-0.47961	0.35361	0.99984	-1.80261	0.31208	0.51788	-0.65895	2.90715	-0.02395	-0.08747	2.78820	-1.72956	-1.28809	-0.11622	1.46865	0.22068	0.69342	-0.59251	-0.03150	-0.11835	0.84687	0.28560	-0.43653	-0.35118	-0.05537	0.04222	0.44092	-0.49945	0.71555	0.54544	0.06838	0.01288	-0.07801	-1.40216	-0.38770	0.19884	0.06266	-0.09330
MYH10_rep2		0.55102		49	C	A1	65	100	499	106	2.55442	1.67432	0.79346	-5.15055	-6.89534	5.32568	3.86204	-3.50447	-3.91615	-2.19797	-0.22031	0.21825	0.26831	-0.07446	1.17605	3.58136	1.67887	0.54554	-0.03257	-0.17772	0.03547	-1.95506	-0.49550	2.54819	3.34328	-1.60328	0.00206	1.78962	-1.41674	0.06097	-1.20751	-1.30504	-2.43320	1.76995	0.55110	-0.13649	-2.01130	-0.04886	-1.77737	0.36383	-2.84763	-1.04083	-0.37363	1.73801	-0.71879	1.07373	1.17533	-1.01053	-1.12279	1.10572
MYO6_rep1		0.97059		34	C	A1	65	100	321	174	-7.67569	12.82133	-7.82923	-9.94099	5.06193	8.25732	-6.36346	-0.80491	5.78688	1.69583	-1.71047	-5.31170	-0.14794	3.32402	-2.19184	2.59448	1.63886	3.80117	1.77829	-0.22113	0.66927	0.09408	-2.45882	-3.24579	0.02982	1.16645	1.85735	-2.31963	-0.22959	-0.91982	0.36280	-0.18526	0.31539	1.47082	1.92709	0.01958	-1.67101	1.09271	-1.00968	-0.65287	-1.64926	-0.01161	0.05698	0.73656	-0.58215	0.03322	0.19575	0.09790	-0.74537	0.93836
CNN2_rep3	FGD5_rep2	0.42593	0.33333	54	C	A1	65	100	686	213	-14.12066	-5.59448	2.07097	-3.29467	1.00328	0.95799	1.02677	0.23516	1.62993	0.00555	3.27226	0.50732	1.91981	-0.63023	1.24726	-1.50752	-1.01896	-2.44565	2.41713	-3.45958	-2.19335	-1.35649	0.88133	-0.52873	0.44229	-0.89338	0.99786	0.28105	-1.27004	0.29786	1.69774	-1.16938	0.22987	0.25565	0.37761	0.60735	0.47260	-1.69859	-1.17336	0.65506	-0.05138	-1.54312	0.15385	-0.36174	0.09860	-1.38197	0.11834	-1.15210	1.01776	-0.50277
DIAPH1_rep3	FAM89B_rep2	0.46939	0.36735	49	C	A1	65	100	414	212	-13.13978	-5.81731	5.27738	-5.08546	-1.83147	-0.84532	1.43295	2.83716	0.19318	-0.98686	1.74602	2.50100	2.18768	-2.07136	-0.01879	1.25902	0.04672	0.94455	0.04655	-1.70863	-3.40167	1.74125	-0.20227	-0.34728	1.11277	-1.60845	0.76256	-1.55906	-0.85025	0.60303	1.11646	-0.19812	1.68804	-0.78049	1.67226	-0.30947	0.32648	-0.40244	0.92569	0.29930	-0.77225	0.78522	0.24686	-0.00064	1.64769	0.56964	-0.24568	-0.19353	-1.43135	-0.50901
FGD5_rep2		0.41463		41	C	A1	65	100	595	213	7.22083	-1.89379	-1.96872	0.69890	-6.92525	-5.30107	-1.01281	-2.40202	1.34615	-2.08676	-3.16812	1.66494	2.67973	0.68657	1.45759	-1.78542	1.82435	-0.92858	3.56229	3.80664	0.82980	-2.77748	-0.61480	-0.86354	1.03667	0.72551	-1.94406	-1.55979	-2.16701	0.09463	0.26312	1.19275	0.60563	-2.61658	0.11246	-0.10641	0.02751	0.77799	0.02643	-1.18960	0.84637	-0.29126	-0.30689	0.08526	1.29757	-1.20349	0.41937	-0.75415	-0.53066	0.79489
SLC9A3R1_rep2		0.92308		13	C	A1	65	100	528	236	8.27806	-10.36923	-1.49147	-0.36270	0.68150	3.49155	1.70315	-2.86406	-5.06110	1.48257	1.27126	1.42171	3.32874	-2.45883	0.49390	3.50096	-2.82418	2.63518	2.23602	0.39964	-1.83928	-1.81766	1.13107	-1.80314	-0.31409	1.94514	-1.30637	-0.28149	1.03060	0.93900	-0.29926	0.07800	-0.52084	-1.12650	0.75292	-0.67160	0.16129	0.86967	-0.50938	-0.40781	-0.53585	-1.15183	-1.35613	-0.02450	0.81997	-0.58191	-0.30847	-0.31037	-0.92526	0.07216
MISP_rep1		1.00000		46	C	A1	65	100	439	355	-3.58614	-3.25769	1.12152	-7.12891	6.11455	-0.72903	-0.04109	1.04741	-1.02046	-2.23616	-0.46848	-2.74971	2.56834	-2.88106	-9.18743	1.80013	0.86846	-1.13998	-2.60574	-2.65503	-2.75950	-0.19415	0.63078	0.85580	0.09162	-0.95656	0.41526	0.15124	-0.73752	1.38309	-0.18803	0.60682	-0.83616	0.02026	-1.28444	-0.23823	-0.27469	1.45530	0.32743	-0.02823	0.81524	1.22705	0.80492	-0.29693	1.00341	1.09968	0.67643	-0.89630	0.03727	1.00465
DIAPH1_rep3		0.61364		44	C	A1	65	100	333	344	-9.85932	-0.69140	2.54903	-0.61716	-5.19988	-2.00358	-3.72636	3.10474	0.03656	3.31864	-1.14273	3.46251	-0.10670	1.98826	1.98596	-1.87455	2.73605	0.39118	-1.80545	-0.88183	0.10564	-1.84718	1.89888	0.18696	1.92663	-2.28617	-0.27382	-0.47708	0.26498	-2.70388	0.40055	-0.18607	0.61551	0.25507	-1.92486	-0.53249	-2.36638	-0.20213	-0.24600	0.43074	0.83456	0.75247	-0.04045	0.23332	-0.18471	-0.86243	0.57982	0.83136	0.90538	1.20129
NF2_rep1		0.92308		13	C	A1	65	100	761	403	-0.67234	-7.13205	-2.78050	5.21977	2.26477	2.06418	-1.99612	-3.44996	1.68822	3.39873	-1.32002	1.00790	1.74644	-0.81738	-2.74444	0.50847	-0.71602	0.18978	-2.58003	-0.40504	-1.45291	0.79522	0.11762	-2.29136	-0.30854	1.67047	0.13277	1.14323	1.46982	-0.77013	1.10076	1.08514	0.66695	0.06590	-0.51314	-0.70153	0.07775	0.10720	1.04474	0.03573	-0.16525	-0.23036	-0.51064	0.54956	0.18567	-1.07576	0.78486	0.24008	-1.01118	-1.02429
NF2_rep1		1.00000		17	C	A1	65	100	699	472	8.63122	5.11311	-3.74971	10.37748	4.57986	0.04346	-3.38743	-3.54766	-7.03894	0.30170	-8.71942	-3.59669	-0.67943	1.10005	-0.16257	-0.84315	2.54673	5.01459	1.69891	-3.39401	2.69009	2.24080	0.43856	1.04619	-1.13828	2.35340	1.26245	-1.54644	0.51770	-1.94786	0.31096	1.64068	0.39498	1.13662	0.43753	1.05720	-1.13142	-2.01824	0.22268	-0.40282	-1.04034	-1.40681	0.36855	0.23708	0.82867	-1.08677	-0.81344	-0.16881	-0.30818	0.60063
TRPV4_rep3		1.00000		14	C	A1	65	100	439	543	2.78041	-11.96144	-2.05117	2.46531	3.74282	3.44360	-1.60799	-3.83592	-0.16455	3.75556	-1.89753	0.29605	1.26939	-1.73749	-4.13190	2.94297	0.36307	-1.42095	0.87095	-1.86440	-2.42813	-2.39195	-0.21518	0.56107	-1.55321	2.28435	-1.20480	0.34448	1.42466	-0.63316	-0.01956	0.05145	0.16840	0.09381	0.86504	0.14230	-0.15059	-0.61561	-1.03450	0.01626	-0.69204	-0.06316	-0.01011	-0.02094	-1.19806	-1.02311	0.25992	-0.42577	-0.71458	-1.07095
TRPV4_rep3		0.91667		12	C	A1	65	100	483	545	1.87756	-11.94838	0.03187	6.78820	2.64163	0.86166	-1.68247	-5.97793	-1.01948	-0.13276	-0.55802	0.89824	2.33353	-0.56310	-2.06723	2.92850	-0.49215	0.32613	3.72659	-0.48092	-2.94721	-0.76370	0.71810	1.00391	0.65203	2.11504	-0.94899	1.39298	0.64476	-0.19511	1.63471	0.45947	0.44586	-0.57517	0.07279	-0.11274	0.49830	-0.10338	-0.15465	0.70179	-0.00733	0.14919	1.55685	0.79342	1.19003	-0.29430	0.15190	-0.51777	-1.14638	0.89000
ENAH_rep3		1.00000		33	C	A1	65	100	71	595	-10.89214	-2.80737	-0.13694	-2.87580	0.60165	5.18859	-6.63449	-1.12781	0.80486	0.14250	0.07064	1.78804	0.77064	0.79452	0.99409	-1.01299	1.67766	1.24507	-0.91665	1.21579	-5.30212	0.31742	-3.97535	1.31947	-0.49307	0.85076	0.79532	0.37853	1.58685	0.22186	1.34788	0.37220	0.21170	0.07066	1.12694	0.07886	0.71069	0.07602	0.44569	0.15649	0.70109	-1.19457	-0.48223	-0.76114	0.24969	0.18222	-1.33363	-0.48341	0.37610	-0.50891
VASH1_rep1		1.00000		25	C	A1	65	100	598	577	9.15073	-0.72541	-7.89344	4.07884	-1.52476	-2.64659	1.42760	0.02142	-2.47443	-3.56176	0.59495	-3.17297	3.66235	3.70781	-0.39016	-3.27516	-0.29737	1.03547	0.09165	0.20103	2.18607	-2.26402	-1.83968	2.16995	1.42244	0.70576	-3.15710	0.11469	-1.04991	0.12201	-0.72032	1.06496	-0.05931	0.31062	-0.10484	-0.23707	1.48179	-1.08550	0.25700	0.61411	-0.72271	-0.19810	0.20888	-0.77370	0.57285	-0.40644	0.02398	-0.61292	-1.25632	-0.15421
ARPC2_rep3		1.00000		12	C	A1	65	100	274	675	2.27239	-4.43459	-5.74145	3.77414	-0.98566	2.07099	3.82655	-2.58262	0.29446	-0.50567	-2.80684	1.75002	-0.35207	-3.40104	-1.00790	1.38476	-3.88622	-0.39857	-0.02194	2.79268	-1.92004	-0.08539	1.05063	-0.31101	1.55597	1.51126	-0.88465	1.16647	1.99465	0.84943	0.53674	0.02005	-0.99385	-0.33046	1.06140	1.44162	0.97428	-1.19166	-0.19726	0.00079	-0.41457	0.15300	-1.66562	-0.24888	0.09396	-0.09465	0.09348	0.27898	1.03144	1.55911
MACF1_rep1		1.00000		7	C	A1	65	100	465	668	14.31405	-17.40483	5.22079	1.83906	2.38146	7.57048	-3.61939	-1.25090	8.04379	1.80627	-5.92373	4.16242	1.30065	1.55879	0.51575	5.70288	-4.51621	-2.87001	-4.03810	0.46219	-1.10525	2.64198	1.90598	0.73481	2.46202	2.71316	-0.99080	0.48686	2.19918	-1.52925	0.92951	-0.70755	1.01475	0.57905	0.63966	0.58249	0.24484	0.16399	1.18886	-0.27651	-0.83109	-0.50740	0.11088	0.67329	-0.69980	-0.43711	1.23059	1.50141	-0.85390	-1.27342
MACF1_rep1		1.00000		5	C	A1	65	100	440	694	19.81646	-17.56117	5.36378	4.74930	3.15293	9.36269	-2.77363	-2.47072	7.06862	0.82366	-8.01895	1.75282	-2.75345	1.64335	1.36061	5.25893	-2.10880	-1.15308	-3.74231	-1.08267	-0.72506	4.86248	1.83235	2.49008	2.75815	2.76323	-0.82173	0.78473	2.61572	-1.98936	1.23356	0.53422	0.92597	1.39469	0.60683	-0.07924	0.26481	0.29932	0.22313	-1.54791	-0.07177	-1.96194	0.40265	-0.50740	0.75388	-1.33829	-1.42343	-0.92008	0.02415	-0.97540
VASH1_rep1		0.89655		58	C	A1	65	100	551	687	-0.32163	2.86329	-1.41756	-4.65572	-7.12885	2.64570	2.28314	3.69413	-0.67105	-0.70894	0.56238	-0.84861	3.09443	-2.14811	-1.70250	0.58999	-3.84961	2.54505	-1.40874	1.22440	1.02049	0.09864	-0.08660	-0.67289	0.58816	-0.65952	2.66218	-2.03635	-0.22470	-0.86906	-1.17345	-0.47954	0.41566	-0.42002	-0.57079	-0.48797	1.70950	1.19968	1.74934	1.92255	0.24920	3.22828	2.08855	-1.15622	-0.89870	-1.27274	1.65750	-0.00247	-0.02862	-1.13068
ARPC2_rep3		0.90000		20	C	A1	65	100	292	715	-1.84100	6.76388	-6.17703	-0.01344	-3.73843	6.40087	-5.95861	-3.49249	1.00091	0.06577	-3.64855	-1.14794	2.80626	4.31348	-2.82542	0.05398	-2.41704	3.96147	-0.59351	1.49694	-3.63260	-2.83388	-0.51430	3.25177	1.88239	0.82792	1.15494	-0.29355	-0.67146	-2.06434	1.09438	1.17011	1.05118	1.70095	-0.74778	0.03029	-0.22861	-0.02790	-1.56030	1.57682	-0.18022	1.36814	3.30490	0.30461	0.54626	1.80225	-0.83743	-0.02107	0.76744	1.80500
LASP1_rep3	PDLIM7_rep1	0.62963	0.37037	27	C	A1	65	100	886	777	-9.66535	2.39852	-3.79608	1.70073	3.74732	3.86694	-6.49347	0.78565	2.76411	1.13652	2.97101	-4.16910	3.14448	2.72635	-3.55340	0.06746	2.60936	3.00735	0.35709	2.14861	-5.19603	-1.23005	-3.13481	1.35572	2.01503	0.54561	1.07728	-0.79024	0.04740	-1.88917	0.62130	-0.58100	1.09872	-0.90171	0.40890	-0.23403	0.16180	0.23590	-0.05806	-0.17418	0.85580	0.22567	2.92430	0.27030	-0.26028	-0.88854	-0.95208	0.66506	0.77819	0.03804
MYO3A_rep3		0.90000		10	C	A1	65	100	581	803	9.39657	11.41541	-4.57859	15.60614	3.99343	-2.34436	-8.03021	1.04044	2.70094	2.88678	-5.20536	-2.08796	1.67952	0.07220	0.73526	1.29233	-0.50325	0.46939	-0.23186	-2.46060	-1.29303	1.97184	2.94233	-2.70435	-1.32572	2.54511	1.31234	-0.49289	0.72393	-1.71798	1.06518	-0.43003	1.89144	0.28097	1.26032	-1.25852	-1.59354	-0.87154	-0.64526	0.57323	0.48384	-1.45933	0.18477	-0.12696	0.62962	-0.50462	0.06442	-0.65548	-0.34161	0.09160
MYO9B_rep3		0.60976		41	C	A1	65	100	360	854	-14.07645	-5.29453	1.74058	1.53131	1.85338	-1.10865	1.01352	4.90606	1.94256	-0.54517	-1.23553	1.19899	2.20582	0.88165	1.27138	0.49949	1.02889	1.51774	-0.33929	-0.99906	-1.74156	-1.53513	0.38611	-1.30109	1.58254	0.12691	-0.40589	-0.40684	-0.08065	1.03827	0.71360	-0.14807	1.30128	0.51178	1.52245	-1.09887	-0.77215	-0.23902	0.36075	0.49790	-0.39979	-0.05656	1.15593	-0.05136	-0.88603	1.26057	-0.82561	-0.77249	-0.01552	0.32472
ITGB1_rep1		0.94000		50	C	A1	65	100	178	874	-15.16492	-5.18059	2.74113	1.25365	4.60201	-4.54746	3.72304	8.10624	-1.73066	-2.65855	0.29637	-0.47892	-1.37419	-0.24900	2.29185	2.99474	-0.65443	-0.60048	1.74098	-1.55584	-2.13058	2.45137	0.86234	1.71533	-0.91946	-1.94270	1.03661	-0.25471	-0.14575	-0.47322	-0.42670	1.12764	0.29408	-0.37441	0.29098	-0.33314	-0.78719	-0.50922	0.20319	0.16853	-0.40462	0.74369	0.77202	-0.33514	0.34821	0.11819	0.18424	-0.38926	0.31825	-0.47187
MYO3A_rep3		0.57895		19	C	A1	65	100	408	923	2.71963	3.14702	0.58730	8.28802	0.70195	5.64603	-5.76680	-6.64996	-3.31581	-3.69598	1.40556	-1.17461	-0.29951	-0.12626	1.09185	0.30431	-1.06444	1.06668	-0.54781	-1.31374	-0.72907	1.48532	-0.54637	-1.08536	-1.40973	2.02699	-0.60422	-1.09329	0.12861	0.26089	2.85595	0.85851	-0.45987	0.46678	1.29969	0.26214	0.52191	-1.68870	0.31584	0.13726	0.89724	-0.90957	0.75047	0.61365	-1.39247	-1.79364	0.35160	-0.04844	-1.00918	0.47758
GSN_rep2		0.95652		23	C	A1	65	101	739	109	-11.30031	-2.51571	0.91399	0.42926	1.38329	0.58486	-3.17372	-3.22879	0.43220	-2.69094	0.81350	3.00908	-1.63532	0.14878	3.42920	-0.29943	-1.14907	-2.98737	1.06604	-0.04598	-0.92046	4.03773	-1.29225	1.09857	-0.67848	0.56646	1.56219	-0.72222	0.54257	0.76519	1.50940	0.13607	-0.26540	-0.01236	0.06933	-0.34548	-0.97802	-1.20661	0.81928	-0.23023	-0.39054	0.71961	0.80963	0.40703	0.68067	-0.72676	-0.22139	-0.02528	-0.60717	-0.30172
MAD2L1_rep3	CTTN_rep3	0.55556	0.38889	36	C	A1	65	101	898	257	0.19033	-8.79707	4.12890	2.87437	3.91060	-3.84361	3.34207	5.43554	-2.17867	0.95849	-2.17084	-1.14893	1.04730	-2.20169	-4.05651	-1.37406	-0.97126	-6.31627	0.75499	0.01837	0.32260	-0.31735	1.45170	-0.30972	-0.91094	0.48220	-0.11786	-0.61801	-0.62792	2.33812	-0.60723	0.25038	-0.37052	-0.48264	-0.86686	0.69284	0.30352	-0.22666	0.54299	-0.15456	0.17075	0.18057	-0.62482	0.59920	-0.72100	0.39025	0.99493	-0.01288	0.12470	-0.98204
CTTN_rep3		1.00000		12	C	A1	65	101	274	398	-6.83831	6.17006	0.49159	3.99383	7.07033	7.30656	-5.57049	4.34259	-3.32526	3.32291	0.63602	-3.34320	-2.80301	2.08903	2.47079	5.49399	2.82295	-1.26871	-0.20304	-0.22939	-1.05948	0.56998	2.00595	2.33779	1.71013	-1.08152	1.52118	0.10356	-0.86104	-3.23246	2.75776	0.94964	-0.03177	1.72974	0.35658	-0.40172	0.47936	-2.06194	1.03023	2.21363	-0.56863	0.21922	2.14562	-0.30061	1.57263	2.30205	-2.28394	0.68122	2.44681	0.60777
PHACTR2_rep3		0.90000		20	C	A1	65	101	551	487	5.18971	-9.13490	-7.85519	-0.04309	4.89900	-0.45942	-1.01324	-0.75765	-3.46509	1.80495	-1.80455	1.56612	-1.51401	-2.69662	0.11709	-0.44643	-0.27804	-2.30388	1.59893	0.04442	-0.20711	-2.70394	-1.18249	1.07186	-0.26649	2.34413	0.00113	1.55649	0.76995	-0.40019	-0.40059	-1.11183	-0.67503	0.41139	0.04190	0.62165	-0.64856	0.00772	-0.84596	1.18564	-0.59761	0.91670	-0.52785	-0.17194	0.33337	0.21443	0.98840	-0.50296	-0.19346	1.12787
PHACTR2_rep3		1.00000		14	C	A1	65	101	503	511	10.40071	-8.94117	-8.11859	-0.49604	2.30128	4.66588	1.38335	-0.16895	-5.20997	2.90788	0.34087	-0.30493	0.17707	-0.93486	-1.84769	-2.43274	-0.79331	-2.14219	-1.69374	-1.08504	0.96610	0.18959	-0.98703	-0.92723	-0.21752	1.77123	-1.67936	0.32282	2.07252	0.11346	0.15884	0.49952	-1.07154	0.85152	-0.61805	-1.68178	1.47359	0.89536	-0.01570	-0.32278	0.07639	-0.60411	1.23032	0.59730	-0.08699	-0.20012	0.32222	-0.02739	-0.34891	0.54641
CTTN_rep3		0.71429		7	C	A1	65	101	664	525	-5.30961	1.65826	4.77000	9.90003	6.16884	11.04490	-5.91295	-5.07820	-3.72876	-0.51852	-0.43542	0.46254	-3.46813	2.38457	0.94933	-0.91742	1.74009	2.22527	0.46661	1.07701	-0.03256	-0.50330	-0.74829	-1.04231	0.49132	1.32270	0.07350	2.31271	-0.03116	-1.59421	1.68205	-0.62783	-0.14136	1.33583	2.32615	0.34301	-0.77161	-0.99775	-0.02570	-0.23806	-0.43207	0.92138	-0.32005	-0.62780	1.31458	-0.12322	-0.97556	-0.72300	0.15255	-0.17146
MYO5B_rep2		0.70000		10	C	A1	65	101	412	622	-1.06717	-7.93531	-0.04292	5.21459	0.92562	-3.96516	1.27455	-0.39001	-2.93734	-2.69734	-1.16217	0.44941	3.68395	3.00806	-3.83675	-1.35154	-0.38523	-0.79810	1.50975	-1.41063	-0.34119	1.05931	-0.45045	0.03151	-0.01788	0.46133	-0.76856	0.51617	-0.83307	1.80526	0.12838	0.66275	-0.10693	0.42497	0.13630	0.87084	-0.01626	-0.39235	-0.54586	1.42216	0.41493	0.15186	0.93066	1.32887	0.62200	0.55434	0.13214	-0.17852	0.38563	-1.50568
MYO5B_rep2		0.89286		28	C	A1	65	101	345	624	1.66877	-8.91852	0.29109	6.79645	-3.59851	-4.76162	3.07447	0.61686	0.39951	3.11516	2.09783	1.10533	1.63243	1.22116	-3.19569	-2.00890	-0.29929	-2.19266	0.12863	-2.62212	-0.58288	2.87133	-1.27142	-0.48466	1.22384	0.57644	0.88641	0.23648	0.95445	-0.31451	-2.45362	0.95316	0.17316	-1.71784	-0.33277	1.37760	-1.79977	-0.49631	-1.92698	0.43400	0.23865	1.46274	1.20593	-0.87889	0.95389	-1.96414	0.04059	-1.61224	0.28823	0.43930
ARAP1_rep2		1.00000		40	C	A1	65	101	740	761	-8.47234	-3.00091	6.45455	4.01861	4.17884	-3.46686	-0.31749	1.87268	-3.48062	0.40540	0.41448	-1.71311	-4.45740	-2.39851	1.91642	-1.95234	0.18189	-2.05516	1.41594	0.20777	-1.65377	-1.94283	0.15520	-0.02641	-1.14865	-1.40017	1.27089	-0.18592	0.72986	-1.64540	-1.24855	0.72968	0.00341	-0.18693	-1.03009	-0.13985	0.12751	0.09061	0.64141	-0.38370	-0.14612	-0.07694	0.52340	0.56158	0.39978	-0.43363	-1.57341	0.30565	0.56634	0.12991
GAS2L1_rep2	RAB13_rep1	0.62745	0.35294	51	C	A1	65	101	372	893	8.96148	5.13932	11.58014	1.86476	3.51118	-4.93979	1.21872	-1.44688	-5.91371	-0.19228	2.22375	-5.33167	-2.66093	-1.00440	-5.89361	1.98146	-2.27237	-1.11724	-3.48972	0.24167	-0.38034	3.29862	1.41060	-2.86837	1.39942	-1.17117	-1.85148	-0.16237	-1.39744	2.01054	-0.93364	2.17624	0.49177	-0.25384	-1.31118	0.98808	-1.13457	-0.65376	-0.15018	2.78871	0.49575	0.09756	-0.83161	0.35115	-0.70298	2.28134	-0.02637	1.04984	0.87100	-0.45413
PLEC_rep1		0.91667		24	C	A1	65	102	813	96	3.88063	3.61611	3.97267	2.15063	-5.92079	-1.33068	9.15662	-0.98669	2.24784	0.87373	-7.60055	1.11083	-8.56484	3.09840	3.70278	-0.83227	-8.87823	-4.39093	-0.64226	2.01979	-1.95027	-1.61642	2.70916	2.21722	0.53944	-0.66211	-1.16635	0.34693	1.16695	2.10920	-0.25282	-2.59538	-1.64089	-0.17140	0.73428	-0.05281	-0.59173	-2.06974	-1.47212	1.97267	-0.85697	-0.04200	-0.19426	-1.31160	-1.47861	1.14723	-0.05500	0.28956	-0.57717	1.18451
IQGAP1_rep2		0.96667		60	C	A1	65	102	426	121	-14.41758	0.96839	4.71680	-10.82087	-0.60577	2.48580	0.40088	1.63329	0.92252	1.02027	1.25047	-1.92512	-3.40011	1.32780	3.92754	1.54370	-0.27909	-0.11754	1.33751	0.01464	-0.86883	-2.33805	-1.79710	-1.00633	-0.47511	-3.02938	-0.26558	-1.83713	-0.67273	-1.49285	0.59363	-1.02510	0.60938	0.12111	-1.06720	0.32654	-0.20216	-1.21569	-0.40936	-0.78867	0.00796	0.86827	-1.58221	-1.13462	1.11143	-0.28829	0.63091	0.02037	-1.51307	-0.37901
PHACTR2_rep1	MPRIP_rep1	0.46875	0.46875	32	C	A1	65	102	621	158	-4.27775	-5.31141	-0.26241	1.38134	-0.11072	0.29162	0.29625	-1.24485	-0.63035	-3.11995	-1.56208	-0.83741	1.84919	-1.63303	1.16689	-2.06795	-0.60105	-1.92198	0.38520	1.57997	-0.40109	0.34612	0.63383	1.68216	1.21226	-0.39239	-1.04286	-0.21099	1.20894	-0.51911	-1.11003	-0.18177	-0.30229	-0.78714	-0.64399	-0.53499	-0.06597	-0.27463	0.26906	-0.74277	-0.45998	0.93355	-0.18748	1.26620	0.54956	-0.02252	0.10506	-0.89390	0.45120	-0.66252
SDC4_rep1		0.97727		44	C	A1	65	102	697	209	7.40031	5.80995	9.81459	2.71398	-0.54610	-8.10396	4.20433	-2.81056	-0.41567	3.73474	5.22867	-1.42632	-6.91878	-4.31102	-1.56094	2.74009	-2.66588	-0.47300	-5.66361	-2.64249	-1.05581	0.77509	-1.92809	-0.82285	0.46599	0.55611	2.09597	0.32104	-2.09011	2.06391	-1.80079	1.53611	-0.15816	-0.32759	0.61852	-1.44139	-1.13210	-1.22323	-0.67975	0.46414	0.54692	1.25481	1.18290	-1.54197	-1.25413	-0.31976	0.69921	-2.04129	1.17668	0.24348
MPRIP_rep1		0.62963		27	C	A1	65	102	537	193	-5.35132	2.78594	-0.81822	0.76498	1.34596	-1.45987	-5.75399	-1.59660	2.33002	-4.91175	-0.97952	1.99909	1.32053	0.90348	2.68729	-2.16736	0.53533	-3.04082	-0.24378	0.82616	1.19754	-2.92706	1.09886	-1.48652	-0.42134	-1.49754	-0.83833	1.87037	0.39594	-1.49185	-0.20999	-0.75822	-0.22246	0.16645	-0.28824	1.69397	-0.75704	0.52935	-0.03710	1.11444	0.22331	-0.84188	1.05093	1.01610	0.72786	0.36914	-0.29972	-0.04799	1.52226	-0.00410
SPTAN1_rep3		0.94737		19	C	A1	65	102	204	447	22.00275	1.79262	3.96830	2.53678	5.80254	1.25579	-5.73064	-1.48540	-5.56079	1.79110	-2.01880	-5.00329	-4.82112	-5.54264	-1.18372	2.43786	1.87383	-2.35289	-2.52469	1.40271	-3.31372	0.14860	-4.51662	-3.19065	-0.18216	1.45433	-1.48907	1.37791	1.45284	0.00412	-0.62634	-0.27774	0.60503	-1.84622	1.23840	0.61520	1.49155	0.18231	-0.03813	0.57810	-0.74897	1.10991	2.23631	-1.24388	-2.45635	2.07695	-0.32723	1.02120	1.96535	0.91743
SORBS1_rep1	SVIL_rep2	0.56522	0.43478	23	C	A1	65	102	722	456	9.76389	1.65878	-6.81420	5.83276	1.16717	-1.26736	-2.26034	-0.70062	-9.45182	0.68232	-7.69643	-3.86145	2.19938	4.61949	-0.48331	-3.10911	3.12780	3.37895	2.19481	-0.59882	-0.24244	1.41991	-0.14663	2.18459	-0.74909	0.65159	-1.60660	1.07069	1.16997	-0.39680	-1.06346	-2.40000	0.89981	-1.00670	1.10643	0.35616	-0.15468	-2.16879	-0.61067	0.78290	-0.96003	1.59721	0.33681	-2.38844	1.20308	-1.08779	0.26421	1.27388	-1.78544	0.19167
MTSS1L_rep3		1.00000		22	C	A1	65	102	424	463	12.45496	-20.34669	6.32993	-18.02495	-1.49376	5.15355	-6.56607	18.38883	3.46736	-4.44777	-3.11875	3.95020	5.38873	-0.84388	-1.54741	0.80077	-2.09778	-7.94355	-4.31689	-0.33184	6.82391	4.60421	2.78018	3.55584	-0.33455	2.17087	-0.84837	-0.33109	0.03657	0.49189	-1.31520	-1.97395	-1.80420	-0.17742	-0.94021	0.47224	3.70407	3.28591	-1.03911	-0.95963	0.74971	-1.45220	0.44489	-0.65632	-0.35534	0.34603	-0.31511	-0.62144	0.62252	0.18061
CSRP3_rep2		0.96875		32	C	A1	65	102	805	582	-11.91221	3.96380	-2.85979	-1.79626	3.34142	3.40909	-0.59094	0.43155	1.88167	0.49919	1.60944	-2.76653	-2.05075	-0.24338	1.00418	-0.80024	0.67067	0.99439	-0.00940	-0.37675	-0.18858	-0.52020	-2.35705	0.08153	-0.14483	-0.26192	-0.20919	0.89598	-0.71354	-0.50873	2.00011	-0.19607	-0.10550	-0.11189	-0.09715	-1.25564	-0.29307	-0.68460	-1.57163	1.31663	2.05990	-1.41304	-0.47731	-1.33854	0.65888	0.42058	-1.65165	-0.55003	-0.68519	0.47961
CSRP3_rep2		0.93333		45	C	A1	65	102	724	690	-14.25915	1.13168	-5.75929	-0.06492	3.39287	2.89791	1.08969	4.56392	1.86936	0.32160	0.84117	-2.92482	-0.05816	-0.63134	0.10618	-0.21798	-0.49431	1.93531	0.77685	-1.06279	-0.64800	-1.30867	-0.54530	1.78752	2.70856	-0.87188	-1.05515	-0.13529	-1.53239	-1.61182	0.84176	-0.67548	0.17331	1.58636	-0.39166	-0.34652	-1.53724	-1.20218	1.99192	0.05926	-1.28522	0.52622	0.74486	-0.75873	1.68710	-1.00545	0.40278	0.50306	0.59239	0.48103
SLC9A3R1_rep1		0.95745		47	C	A1	65	102	351	926	-9.64090	1.65312	6.79163	3.09173	7.49013	-5.26598	1.25407	3.09854	-3.84947	0.75250	0.00057	-1.96473	-4.03308	-3.13956	-0.97638	-0.28169	0.62692	-0.97801	-1.77423	-1.86359	-2.03123	0.90862	0.11929	-1.37081	0.60535	-1.00171	1.32835	0.46442	-0.42001	1.23592	0.95627	-0.74192	1.34919	-0.60656	1.58937	-0.77642	-0.81904	-0.14719	-0.82408	1.02548	-0.69246	0.32045	1.26666	0.53216	0.79602	0.45250	0.66819	-0.08497	-0.56934	1.25884
EPHA2_rep3		0.96970		33	C	A1	65	103	228	133	-2.15535	0.48850	-1.48054	4.94040	-5.70629	-1.93265	1.66510	1.01631	-3.86549	0.78539	-3.95599	-0.72465	-0.05318	3.25772	1.59315	0.69833	-0.43145	1.79958	1.64276	2.86474	-0.82849	0.89066	-1.69129	2.75734	2.15156	1.24360	-0.00303	-0.66961	-2.22286	1.12205	1.19301	1.45603	0.16819	2.43259	0.96936	1.13273	0.76468	-0.88929	-0.90726	0.79566	-0.74022	1.29159	-0.63099	-0.82720	0.76287	-0.32588	1.20174	-0.43703	-0.27213	0.50378
LCP1_rep2		0.95122		41	C	A1	65	103	591	247	-11.70103	-2.88507	4.66102	2.88204	3.52163	-3.57469	-2.75913	5.14526	-1.11491	-2.93546	-1.90433	1.30279	-0.66782	1.88134	1.76525	-4.20736	2.39877	-1.23091	1.41076	-0.75883	-1.49615	-1.98545	-2.09577	0.92345	2.12568	-1.25517	1.06103	-0.19561	0.70055	-0.28052	-0.35759	-0.41882	2.05803	1.04013	-0.16401	0.09322	0.86879	-0.21944	0.27687	-0.89584	0.94240	-0.80063	1.23524	0.25320	-0.31723	-1.53338	-0.44997	-0.19607	0.17093	-0.44346
SH3BP1_rep3		1.00000		47	C	A1	65	103	829	285	-8.92376	3.43034	-5.46358	-1.64774	-1.62438	6.81167	0.05195	2.47391	0.62911	4.22550	3.33523	-4.89184	-0.28016	-0.59880	1.81749	2.35345	1.06279	0.52171	0.51044	3.04804	-2.17613	-0.49607	3.74113	2.10076	1.91520	0.04674	-1.38856	-0.93053	-1.35753	-0.11637	2.43180	-1.42528	-0.10726	-1.07641	-0.29210	-1.43791	-0.71276	-1.43058	0.10498	-1.24736	-1.39915	-0.97954	-0.04114	-0.99448	-0.12258	-0.59119	-1.18967	-0.48094	0.52867	1.60394
MYO9A_rep3		0.84615		26	C	A1	65	103	748	318	-10.36877	-0.87386	-4.06396	-1.45118	0.82929	7.33576	0.31335	-0.69772	-1.61818	3.50269	0.65062	-2.17724	-1.15692	1.38431	-0.66115	-0.49533	0.90604	0.92957	1.23464	-1.15156	0.73489	-1.96643	-0.81533	0.38154	2.56394	-0.28692	0.39428	-1.33959	1.70730	-0.29928	0.73311	1.94320	-1.69828	0.94965	0.04581	1.75604	0.47277	0.13022	0.31922	1.43556	0.77157	-1.02889	-0.09807	-0.19580	2.02837	0.77243	-0.15022	-0.38401	-0.15316	1.20842
SORBS1_rep1	SVIL_rep2	0.61538	0.38462	13	C	A1	65	103	194	437	20.80656	12.63102	-13.55442	13.82667	-6.86738	7.69658	-4.98569	2.42914	-11.74583	-6.21768	5.30258	-1.44946	-1.73760	-3.82309	1.96286	3.08001	-7.35785	0.78414	3.09636	-5.34800	2.25499	-0.22175	-1.17893	3.91932	0.42215	2.23855	1.02973	-2.38377	0.25426	-2.73729	0.90077	2.17873	0.36388	-0.30075	1.11494	2.23662	0.34142	-1.10096	0.27686	3.17856	1.99408	-0.78593	1.01660	-0.72793	0.82989	-0.63408	-2.04123	-0.72111	-1.04120	1.89686
SETD3_rep3		0.95238		21	C	A1	65	103	719	470	-11.52444	-0.72975	1.11062	9.09363	4.86536	0.24682	-1.53307	-4.19494	1.34588	0.47871	1.68069	-1.15742	0.99054	0.24667	3.23691	-0.36383	1.29343	3.67771	-0.94425	2.39133	-6.09404	2.94666	-2.11363	1.07965	0.28197	1.06124	0.33305	1.51517	0.76964	0.15169	0.76266	0.18377	0.53536	1.20294	1.78368	-0.01690	-0.91722	-1.01661	-0.46316	0.68163	-1.60454	-0.15908	0.26576	1.03212	1.65223	-1.00139	-1.49610	-0.07709	-0.77126	0.12164
SETD3_rep3		0.96000		25	C	A1	65	103	633	484	-13.30703	0.55209	-3.97956	8.60136	5.82763	1.51914	-1.53037	1.04319	-0.45364	-2.36104	-5.27723	2.49342	-2.79801	-0.15426	4.20487	-1.94660	-2.71848	3.50928	-0.57840	1.37842	-1.55257	-2.55918	-1.46234	0.24300	2.92112	0.54517	1.44100	-0.17852	2.03790	-1.57590	0.19157	0.85564	0.11388	0.93656	0.55709	0.27428	-1.18770	-1.15903	0.82890	0.41373	-0.33661	-0.42851	-0.22370	0.47970	0.18645	-0.76935	-0.46195	0.60340	0.35270	-0.16092
MYO9A_rep3		1.00000		13	C	A1	65	103	809	460	-10.69511	1.08158	0.93794	-0.32586	3.93479	8.36910	-1.43885	-0.03744	-0.94905	-0.01420	-2.33387	-0.04905	-2.04757	1.05693	2.51872	0.22517	0.11944	-1.02229	-0.38858	-0.75537	1.72715	-0.86740	-0.57371	0.02197	0.86441	0.04920	-0.45271	-1.44036	0.26995	-2.46298	0.68198	0.49332	-1.25429	0.27113	-0.42561	-0.59567	-1.06589	0.08834	-0.81992	-0.24767	-0.13488	-0.07274	-0.85134	-0.41362	-0.34389	0.12553	-0.29607	2.60453	-0.37122	-0.44292
ARPC3_rep3		0.96552		29	C	A1	65	103	357	617	17.71031	-1.86111	-1.79441	-0.84811	1.04731	-1.18982	2.30700	-2.97051	-9.41772	3.17623	3.20847	-6.66662	-4.73435	-0.33757	-1.27021	3.18620	2.86573	0.40463	-4.34455	0.28890	-1.28764	2.38922	-2.47862	-0.79922	-1.31900	2.38538	0.75940	-0.35454	0.19593	0.29869	-1.01574	0.21893	-0.70515	-3.49495	-1.68865	-0.67558	-1.10970	0.51350	1.06165	-0.53234	2.37611	-0.05018	-0.80507	-1.87885	-0.92590	-1.41391	-0.73483	-0.58398	-1.93572	0.70026
WHAMM_rep3	FLOT1_rep1	0.55556	0.44444	27	C	A1	65	103	443	691	-8.64035	-2.79425	-1.32626	7.93429	5.07968	-2.38746	-3.91147	0.19506	0.11811	1.67255	3.35090	1.94642	-0.93515	0.98026	0.41014	-1.51222	0.56107	1.53179	-0.31873	1.68842	-3.45420	0.18194	-1.27210	-2.28896	0.90310	1.02974	-0.53173	-0.63000	-0.23030	-1.48186	-0.06532	1.00240	0.91446	0.26115	0.84650	0.98920	-1.04736	-1.04489	-1.70242	1.12572	-0.19611	0.61153	0.76845	-0.28037	0.62935	-0.79341	-1.02401	0.08494	0.59902	0.92660
INF2_rep1		0.76190		21	C	A1	65	103	461	863	16.62367	8.53350	-2.83387	8.90057	1.80387	-2.31829	-4.84454	3.99073	-6.23668	0.55747	-6.36957	-4.47961	-1.08362	-0.48626	1.96967	0.46888	2.89667	-1.89802	1.54849	-4.54903	0.61531	-2.82383	-4.34612	2.03239	-1.09853	0.11795	-4.16943	0.53448	-0.08363	-0.95481	-0.32417	0.39524	1.66520	0.51707	1.50718	-0.02537	0.95213	-0.71762	1.13506	-0.18805	-1.07831	0.34358	0.02645	-0.50618	-0.26594	-0.17067	0.70934	-2.64885	0.53583	-0.61104
ITGB1_rep3	TLN2_rep1	0.52381	0.47619	21	C	A1	65	103	588	885	-7.68885	-0.79640	0.89338	1.12463	2.42685	3.22472	-6.36756	-4.71903	-2.33946	4.19482	-1.29590	0.10413	-2.61716	-0.49865	2.73139	2.12660	2.57267	2.11441	1.13269	-0.77409	-3.08464	-0.23131	-1.01091	0.45992	1.50960	0.95397	1.29378	0.12562	0.16853	-0.49332	0.68284	0.33425	0.10400	-0.86520	1.33974	0.64522	-0.36593	0.45263	0.54760	-0.18354	-0.00303	-0.05994	-0.43441	0.48192	0.74004	-1.74820	-1.47627	-0.16720	-1.84684	-0.17662
EPB41L1_rep3		0.64286		14	C	A1	65	104	379	157	3.31883	-5.69148	1.93887	7.88567	-3.60003	3.05612	1.80528	-0.99754	-3.18772	-0.30011	-7.66867	-0.87545	-1.01430	0.05271	1.79266	0.76907	-1.58107	-0.24873	1.70579	3.51786	-0.13498	-3.05534	-1.76101	0.58242	0.36935	0.47620	-0.76127	3.62915	-0.27118	-0.22800	0.35889	0.72604	0.03569	1.61146	-0.33669	-0.49598	0.35602	0.37986	-0.00208	-0.29558	-0.05733	1.57048	-0.83681	1.27982	0.17209	-0.03652	-0.25361	-0.63989	-0.59649	-0.76377
PRKCE_rep1	FHOD1_rep2	0.46667	0.40000	30	C	A1	65	104	256	286	-4.68682	-9.53610	1.83726	0.32027	1.78943	0.53416	-2.63124	3.05416	-2.50291	1.66027	-4.93702	2.87687	2.53938	-2.88801	-1.90293	-1.25721	0.56065	-3.24284	1.20658	1.68830	-1.19331	1.21521	3.00696	-1.04311	-1.04398	0.56429	-0.22656	0.39720	0.53037	0.80480	0.00575	-1.38192	0.27781	-0.40381	0.98045	0.47092	0.15225	-0.33146	-0.60050	-1.15242	0.86219	-0.12438	0.40439	0.26693	0.94670	0.70931	0.89629	1.16264	-0.59488	-1.31188
ALKBH4_rep2		0.95455		22	C	A1	65	104	907	325	-6.18302	-7.55927	-1.44125	6.66536	5.54643	1.04140	-0.69379	-0.85933	-3.40800	0.68823	-1.34301	-0.27723	-1.53686	-3.14191	-0.05468	2.52986	-0.45589	2.41011	3.38790	-0.15856	-3.14639	0.63511	1.11086	1.04754	-1.53803	1.18849	0.48445	0.21323	1.57576	-0.85558	-0.32488	0.22534	0.16245	0.34409	-0.11134	-0.26201	-0.63675	-1.05590	-0.68875	0.23168	0.10560	-0.72606	-0.61365	0.02165	0.49553	-1.00112	-1.67208	-0.03763	0.36373	-0.35480
PKN2_rep1		0.98462		65	C	A1	65	104	376	345	-7.86024	3.34268	10.01418	1.75815	-3.77042	-3.22172	-5.32405	0.49448	-2.63787	-1.58159	-1.47170	-0.17935	0.70866	6.05521	2.97993	2.79517	3.36815	1.91402	-1.06872	1.42479	-0.93940	-0.02564	1.90840	-0.27264	0.48203	-2.28338	1.64403	0.64033	0.44848	-2.29103	-1.57056	1.17298	1.05144	1.70108	0.28023	0.46517	0.89232	-0.74243	1.41810	-1.47403	0.82847	-0.21320	0.29563	-0.32554	-0.54529	-1.57131	-0.90514	-0.43532	-0.45884	0.43389
CIB1_rep1	TMEM201_rep2	0.50000	0.43750	32	C	A1	65	104	860	406	-10.03078	2.09094	-4.16684	-1.23396	5.92462	0.38963	-4.38734	-1.12167	3.48002	2.81359	1.96949	0.89676	-5.34852	-5.44984	-0.05827	-0.20163	1.52369	-0.84805	-0.87076	1.18081	-0.26365	0.01654	-0.64441	-0.03861	-1.49202	-0.12259	-1.70337	-0.55347	0.62966	-0.65168	0.30172	0.73321	0.04734	-0.09026	-0.07918	-1.49424	0.25872	-1.34815	0.23209	0.57264	0.09836	-0.72680	0.34863	-0.12261	-0.54242	0.31029	-0.95753	0.59363	-0.31504	0.11543
SH3BP1_rep3		0.95122		41	C	A1	65	104	78	383	-7.60462	-0.47741	-3.67709	-0.56084	-0.33296	5.25168	-0.55615	-1.37270	-1.75017	1.48818	-2.09373	1.09854	-2.09810	-3.86251	1.87731	-0.58152	-0.63520	-1.66590	0.56181	0.61888	2.74321	-1.58484	-1.14951	0.66252	2.13721	-0.40816	-2.27733	0.46748	-0.55745	-1.80301	1.22266	0.53977	-1.31742	-0.86044	0.14841	0.10207	-0.74522	0.41858	-0.16853	-0.49276	-0.53639	-0.33565	1.33965	0.15516	-0.45101	-0.61248	-0.68203	0.43710	-0.03978	-0.72036
PRKCE_rep1		0.61111		36	C	A1	65	104	173	459	-4.00190	-6.46964	-1.97395	1.87879	-1.44393	-1.50581	-0.78181	-0.36653	-4.15562	2.18274	-0.85812	2.15869	2.01106	0.59376	-4.40528	1.35746	2.05741	2.08183	0.36452	-1.02636	-1.98338	0.87338	-0.17141	0.79995	1.55781	0.57818	-0.42518	0.45619	-0.82563	-0.54083	0.94422	0.70376	0.97196	-2.24040	-0.69539	0.97086	-0.48493	-1.28919	-0.32531	-0.37737	0.54244	1.30753	-0.96007	-0.71520	0.13159	-0.27448	-0.03032	-0.80506	0.14792	1.74701
SORBS1_rep3		0.90000		30	C	A1	65	104	313	588	-7.31323	2.90814	3.17763	3.85956	2.62293	-2.65217	-1.38932	-0.57152	0.71519	-1.90606	-2.21626	0.91911	2.76280	4.46456	3.08693	-0.51401	0.69463	-2.45989	-0.80151	-0.45111	2.74900	0.40816	0.07796	-0.48257	0.65187	-0.10922	-1.41015	-0.61083	-1.94044	0.41419	2.02021	0.34681	0.70473	0.22430	1.77277	-0.30194	-0.70680	-0.14061	-0.95938	0.57420	0.65275	0.53014	-1.25304	-0.20864	1.06034	0.51147	-1.13537	0.59900	-0.72881	0.35441
CIB1_rep1	TMEM201_rep2	0.58621	0.41379	29	C	A1	65	104	934	565	-12.97852	-3.18361	-2.24354	1.08296	4.87939	4.45584	0.17602	-0.18725	-0.01614	2.17321	1.68575	-1.46794	-2.11879	-2.09453	0.53985	-0.28848	-0.61749	0.16449	1.28023	-1.18285	-1.61361	-0.57994	0.43353	0.15963	1.11566	0.16873	-0.26361	0.02533	-0.19171	-1.41249	0.61806	1.70574	-0.81589	0.33892	-0.26259	0.12838	-0.50628	0.03823	0.71036	1.22332	-0.69646	-0.01276	-0.87808	0.91058	-0.66138	-1.16450	-0.83057	0.66855	0.43605	0.05363
CORO1B_rep1		0.96552		29	C	A1	65	104	258	583	-10.51643	1.36655	1.79537	-5.27429	-1.92825	5.46729	-5.15027	-4.55500	1.66319	2.08139	-0.11752	0.53312	-1.03579	-0.41621	1.81193	-1.62984	1.23569	0.77299	-2.21141	-0.07643	-1.59954	-0.60910	-2.56358	1.41975	-0.52903	0.16794	-0.03587	-0.77300	-0.38929	-2.08087	0.00569	0.42258	-0.01615	-0.52645	0.20962	-1.14393	-2.29980	-0.32523	-0.41981	-0.96232	-0.59680	0.30621	-0.75494	0.13270	-1.67975	-1.71649	0.47806	-0.23184	0.35111	-0.33174
DIAPH1_rep1		0.69492		59	C	A1	65	104	738	660	-9.33168	1.61650	6.01595	-2.53252	2.55943	1.41236	0.35563	4.13345	-3.28833	0.34371	-1.58517	-3.09268	-0.91038	-2.27514	0.50102	0.89093	-0.31335	0.06124	-1.44956	-0.20080	-0.84573	0.25878	1.07339	-0.35362	-1.43534	-2.02313	0.65735	-0.10662	0.21618	0.42861	-0.57149	-0.29192	1.13087	1.50238	0.64696	1.08953	-0.91085	1.33720	-0.33844	1.60256	-0.42524	-0.41646	1.27559	1.18019	0.27847	0.27997	-0.94632	-0.31382	1.50993	0.41639
RAB10_rep2	MYO1C_rep3	0.55357	0.41071	56	C	A1	65	104	603	732	-10.66264	1.32098	2.21891	-3.08949	-2.52564	-2.23337	-2.94019	2.89919	2.97560	-0.01421	1.98833	2.28786	-1.29336	-2.18391	0.22504	0.52994	1.59649	0.71650	-1.41051	2.89894	-2.09128	-0.58088	-0.51119	2.05707	1.45285	-1.63749	0.58022	0.13950	0.49839	1.72592	0.62512	-0.69218	0.29218	1.07927	0.64056	2.33156	-1.10758	-0.18595	1.20780	-0.29150	0.00513	-0.33178	1.10557	-0.28140	0.67017	0.21303	-0.67710	-1.49191	1.00376	-0.02157
TMSB10_rep3		0.83333		6	C	A1	65	104	232	760	8.96519	-22.14500	11.28651	-2.63629	0.57895	8.01032	-7.21577	12.11385	8.35595	4.35347	-5.88411	3.84766	4.20962	-2.71701	-5.18637	2.02740	-2.58459	-7.61118	-4.51741	0.22995	6.47088	5.32747	-0.26651	0.85261	3.10115	2.94145	-0.79015	1.17238	0.12307	-1.09001	0.78080	-1.36219	1.57019	0.54558	-0.30927	0.74851	2.17751	0.39353	0.48790	-0.27435	0.29892	0.34673	0.19779	1.24413	0.17999	1.91066	2.41356	0.36066	0.05852	0.47694
RREB1_rep3		0.85714		14	C	A1	65	104	682	801	25.60937	20.92866	-2.95382	11.15460	-0.09355	2.17210	-4.18726	4.55538	-0.77957	0.61481	3.60081	-0.45536	3.01498	-5.28381	2.53801	4.96102	-4.53966	-2.64556	2.45796	-5.31591	-3.46355	-3.00602	-3.00333	3.92048	0.70459	1.65651	2.53993	0.79826	1.93936	-1.19813	-0.73707	-0.49170	0.87663	0.55229	1.05852	-1.89240	-0.41778	0.32396	2.17457	-1.13002	0.95468	-0.76379	-1.08904	0.60653	1.62064	1.43150	-1.17624	0.50837	-0.10258	-1.40006
ZNF185_rep1		0.87500		24	C	A1	65	104	436	836	-13.85688	1.65777	4.61574	-7.72572	6.74897	1.09895	-1.63644	4.15488	-1.26243	-3.22626	-0.08406	-1.95400	-0.93678	-1.14288	-0.34231	2.69119	-0.51588	0.72965	1.58915	-1.18036	-1.99846	2.78880	2.91349	0.63945	-1.70182	-1.84559	1.21907	-0.46043	-0.89030	-0.49314	0.40808	-1.44548	0.88418	1.22246	1.30135	-0.19688	1.65214	-0.42516	-0.22289	-1.21188	0.48256	-0.25105	0.34282	0.92622	0.01397	-0.47061	-0.04259	-0.54381	-0.69041	0.22562
ENAH_rep2		0.81250		16	C	A1	65	105	504	157	-5.32838	6.88483	-2.79676	-1.03576	4.76985	-0.81739	-4.41615	-1.09016	-1.89099	-3.68287	-2.33813	0.36668	4.05870	5.26768	0.63043	5.03298	0.20734	1.22134	0.99909	-0.54507	1.56964	1.40953	3.84127	-1.99219	2.51616	-0.59634	1.69948	-1.32677	0.19365	1.12504	1.93394	1.24665	-0.50629	2.28833	-0.16741	0.15757	2.49560	0.03992	-0.96561	0.14299	0.27341	-1.06882	-0.39028	0.95694	0.76212	-1.21418	-0.85671	1.25079	-0.79592	-0.27451
PLEKHH2_rep3		0.96875		32	C	A1	65	105	701	174	-11.93767	-2.70599	2.47498	-3.91622	-2.93871	5.10750	-0.26733	-1.54484	-0.29097	-0.82516	2.89194	2.13237	-3.48006	-1.69964	5.11417	-0.85875	0.33960	-2.87973	0.21812	1.91849	0.64641	0.38434	-1.69666	-0.18962	0.16864	-0.24604	-0.33562	0.43541	-2.11118	-1.08634	1.01556	0.23636	-2.40517	1.10116	1.14097	0.93768	-0.77842	0.56673	0.36196	-0.11052	-0.73916	-0.00219	-0.05095	-0.23569	0.27330	-0.79961	0.91307	-0.19933	0.32995	-0.24178
SPTB_rep3		0.70000		10	C	A1	65	105	269	318	1.79021	6.65794	4.19739	4.15640	-0.44186	-1.53194	-4.69414	-2.40776	-0.62669	-0.09574	-4.99298	-3.46048	-1.02254	-2.51713	1.91946	2.19074	2.88099	1.14558	-0.89949	1.94134	0.77871	-3.17838	3.15727	1.70668	-0.57574	-0.20771	-1.87751	1.83498	-1.09870	0.37574	1.36058	0.45787	0.41663	-0.26761	0.54506	1.03737	-0.79216	1.24151	0.72382	0.34480	1.02581	0.06068	0.24361	0.84581	-2.02562	-0.17703	1.11446	-1.56365	1.27949	0.30095
AQP1_rep2	ACTG1_rep2	0.56410	0.41026	39	C	A1	65	105	673	312	-5.04815	0.54425	-0.37233	-2.91526	-1.01758	-0.53020	3.37283	1.06304	-1.21934	0.16678	-0.22126	-0.12682	-0.66501	-2.54571	0.20432	-1.06860	-1.78563	1.44973	-1.94226	0.96185	0.88720	4.04387	-1.39580	-1.98605	-0.00140	-0.32664	-1.38451	-1.38734	-1.10638	-0.28601	-0.49334	1.87328	-0.61483	0.55136	-0.16908	-1.19960	-0.35049	-0.58092	-0.36981	-0.52837	-1.96328	0.23148	-1.71416	1.35256	-1.14060	0.26087	-0.95567	-0.70308	-0.32359	-2.10342
IQGAP3_rep1		0.95161		62	C	A1	65	105	522	366	0.27486	6.54385	3.35634	-0.18238	-0.76601	0.95392	-3.67807	-2.98652	0.11501	-4.42721	0.02904	-3.83442	3.56941	2.50507	0.48302	4.97224	0.41945	-1.20573	0.01915	-0.34890	0.34638	-1.35779	3.65871	0.22472	1.46376	-1.23483	-2.85254	0.11476	-1.54518	-0.20961	0.10429	0.35673	0.08197	0.75051	1.11647	-0.41986	-0.11902	1.10923	1.42825	0.46802	0.46011	-0.64859	-0.38460	1.26464	0.19918	0.40242	-0.61756	-0.08202	0.27552	-1.51691
KPTN_rep2	FSCN1_rep2	0.58065	0.38710	31	C	A1	65	105	262	415	-8.90816	-0.51909	-5.74981	-4.58669	0.49778	3.53226	0.23611	0.99979	0.57938	0.76481	0.82781	-1.13608	3.40092	-1.09192	-4.06747	0.48998	-0.97423	2.80028	0.50878	1.43929	-2.10233	0.80161	-0.16993	0.91359	1.26575	-0.43983	-0.53047	-0.06631	0.89170	0.44541	1.05948	0.59165	-0.32015	-1.38324	0.36916	-2.14059	1.67842	0.06502	0.02634	0.12425	0.68844	-1.72009	0.46680	0.24830	0.02784	-0.29407	0.31827	-1.09975	1.69313	-1.13725
AJUBA_rep2	PKN2_rep3	0.59259	0.37037	27	C	A1	65	105	820	420	-3.99149	-3.26085	-4.46634	-0.52427	2.57728	0.09610	5.45569	-1.76253	-0.17958	1.77253	-3.62187	2.25024	-5.32115	-1.33013	-0.05765	-0.06172	-6.35136	-3.84808	-1.04811	-2.29330	-1.47392	-2.40378	1.21842	2.32236	2.03979	0.08292	-1.08289	0.42352	1.51270	-0.09874	-0.52482	0.68111	-1.76435	-0.56526	-0.95613	1.53199	-0.78965	-1.45368	-0.36659	-0.45537	0.86743	1.04179	-0.22663	-0.52762	-1.80825	0.36243	-1.06637	0.11978	-1.54855	-0.00974
FGD5_rep2		0.97059		34	C	A1	65	105	456	452	-3.43843	3.23893	8.67622	2.35427	1.29700	2.75071	-6.12825	-5.61517	-2.83208	1.28569	-1.36542	0.04877	-1.97875	-2.09153	3.97782	2.16747	-0.54836	-1.09575	0.71241	-2.32780	0.17721	-0.05502	1.11209	-2.29102	0.66558	-0.47393	-0.03932	-0.30734	-1.99392	-2.49439	0.57514	0.28084	-0.91851	-1.47327	1.07054	0.91483	0.31781	-0.81342	-0.82282	0.22977	-0.81078	-0.85475	0.59009	0.78448	-0.44089	-0.44768	-0.83972	1.66994	-0.39195	1.25577
KLHL4_rep3		1.00000		10	C	A1	65	105	233	514	4.25025	-1.70130	-0.07164	10.90186	7.97781	1.95647	-3.92246	-5.87333	-6.23562	2.16274	-3.48351	-4.19809	-4.06475	-1.93159	0.86999	3.33951	1.92457	0.81152	-1.17166	-0.74774	-1.32685	4.63784	-2.84611	-2.85898	-1.97110	2.55845	0.58263	0.03686	1.58038	-0.63221	0.92075	0.78150	0.39000	2.33801	-0.01609	-0.18997	-0.90887	-1.98827	0.19262	-0.15735	1.43546	0.09865	-0.71684	0.56544	0.41402	-1.19679	-1.31119	0.30491	-0.31737	-0.00027
PDLIM3_rep1		0.98113		53	C	A1	65	105	342	547	-8.48499	-3.44376	8.64782	3.06002	-6.43347	5.19109	-8.13509	-3.10231	-1.83119	-3.98292	4.65903	2.26992	0.28423	-1.79829	2.01982	-3.56024	-2.32112	0.80093	-2.02178	-0.82525	-1.91724	-2.30840	-2.17541	1.04259	0.80286	-0.98311	0.53769	-0.50723	-1.01551	-3.49983	-0.10921	0.94467	-1.26676	0.30623	-0.19457	0.14296	-0.26165	-0.13404	-0.88412	1.81243	0.08771	-0.39897	-0.42867	0.71931	-2.04199	-1.38625	-0.43608	0.94427	1.09060	0.23771
VASP_rep2		1.00000		15	C	A1	65	105	584	608	19.75673	-4.62818	-6.36065	0.72555	-6.37910	-1.58386	-1.37491	-0.68963	2.23588	-0.25102	-6.86397	4.96977	-4.12569	-2.57843	1.25172	0.91225	-0.71483	-0.35254	0.84143	3.70750	-3.39764	-0.89321	-0.84236	2.56603	1.96637	2.83227	1.62525	-0.13551	2.02954	-0.69120	-0.94548	-0.08659	-0.06389	0.98599	-0.10321	-0.69063	0.04598	0.28274	-1.59372	0.97847	-1.34726	-1.89932	-0.83866	0.16677	0.53169	-0.00956	-2.22922	0.55186	-1.12874	0.59607
VASP_rep2		1.00000		13	C	A1	65	105	572	651	25.92094	-12.01994	0.56620	0.67510	-0.56721	5.06705	7.12366	-5.12377	2.70065	-2.19778	-5.02104	1.47284	-5.78281	3.73168	0.00688	6.36388	-2.70067	2.65181	-1.11837	0.44929	-4.67587	-0.90350	-0.03688	2.15350	1.91569	2.76144	-2.02459	0.66155	1.68929	-2.04627	-1.06850	0.30023	0.48822	0.69593	-0.03515	0.64035	-0.54257	0.10033	-0.52185	-0.12432	0.61799	1.16325	0.11931	-0.35999	-0.47205	-0.32713	-0.38153	-0.00637	-0.62401	-0.29913
WWC1_rep3	NEXN_rep2	0.60606	0.39394	33	C	A1	65	105	535	803	-3.99978	-2.57805	-5.60947	2.84285	-3.54746	-3.54510	3.23577	-1.04759	0.53175	3.83474	0.86882	2.50122	-1.91989	0.87893	1.45188	-2.54956	-0.16865	-0.88948	-2.35412	2.44986	-0.23349	4.36407	0.90365	-1.95966	1.49388	1.28838	2.12413	1.13014	0.04126	0.02900	-0.79845	1.51526	-0.66151	-0.12534	0.98397	-0.90591	-0.60356	-0.98576	0.20236	-0.33245	-1.63565	-1.59787	-0.54969	0.50714	-0.41874	-0.90092	-0.14783	1.95614	-0.64334	-1.54105
MYO9B_rep1		1.00000		18	C	A1	65	106	319	84	-6.15607	-4.47669	-6.69196	4.68858	-3.11003	-1.87175	1.20840	-2.70849	0.85544	2.33789	3.62659	1.97593	0.58514	-0.11593	3.15095	-1.03162	-1.62758	-1.14161	-2.04461	3.16586	0.72349	2.84407	1.10669	-2.42181	2.52957	2.24949	0.74115	-0.64456	-0.09492	-0.11374	0.40819	0.77287	-0.20599	-0.30500	0.14568	-0.92366	-1.77324	-1.18644	-0.45193	-0.05947	-0.86263	0.57264	0.30058	-0.05714	1.25081	-0.41429	-1.35251	0.17023	1.84640	1.32980
WASL_rep1		0.65574		61	C	A1	65	106	324	169	-8.34064	-3.67780	6.97190	2.74743	-2.24818	-2.70845	-0.71243	-1.93740	-2.18422	-2.26255	-0.87194	0.57022	-0.26351	-1.28173	3.69175	-1.31449	0.51481	-1.27829	1.03155	1.74560	-0.34330	-1.55469	-0.24751	1.36140	1.62775	-2.39029	0.52798	-0.43304	1.96466	-1.07602	-0.82779	0.06386	-0.86824	0.15064	-1.48550	0.40107	-0.94891	-0.69926	0.30013	-0.10568	0.83578	-0.27933	0.42641	0.17214	0.59844	-1.73095	0.42740	0.27958	-0.60297	-0.44233
SLC9A3R1_rep3		0.96875		64	C	A1	65	106	638	232	-9.96372	-3.98906	6.42426	-9.83534	-3.89925	3.60284	-1.44198	2.54398	-3.73366	1.79534	1.70296	1.45368	-2.22033	-4.92288	-0.23674	1.91471	-2.48881	2.36954	0.21347	0.22044	-2.88957	-0.72291	-1.58135	-0.74984	0.18463	-1.77265	2.29652	-1.55218	0.75628	-0.29731	-0.17824	-1.35095	-0.15473	0.17276	-0.04975	0.75442	1.17476	-0.08593	0.89521	-0.06383	0.45143	0.88457	2.07486	0.12966	0.86517	1.93343	1.61131	-0.92234	-1.06547	0.50519
MYH13_rep1		0.96970		33	C	A1	65	106	306	298	-12.95769	-1.90265	-1.49243	0.85661	2.02985	2.69752	-3.04093	-0.62015	0.97359	0.39388	3.62300	-0.44107	-0.33985	-2.11208	1.21450	-0.20038	-0.48591	0.95934	-0.88112	4.24714	-4.34891	1.61454	-1.18051	-0.14869	0.24752	1.05358	1.35875	-0.40930	0.17577	0.31260	0.59013	-0.41910	-0.11930	0.79296	1.11189	-0.17561	-0.36524	-1.36549	0.49118	-0.28086	-0.71938	-0.35229	0.80266	-0.12698	0.93004	0.14951	-1.68024	-0.00454	-0.99746	0.88292
TUBA1C_rep1		0.92105		38	C	A1	65	106	469	380	-14.11845	0.84720	-1.66645	-0.93471	1.24487	-1.59477	-0.42769	4.73074	2.75353	-0.43692	1.89801	-2.53630	1.54832	1.99810	-0.38639	-1.39211	0.95415	2.81592	0.41915	0.86813	-1.93485	-2.67080	1.73960	-2.15751	2.61899	-1.62447	1.54862	0.49885	-0.89488	-0.10129	-0.12966	-0.68148	0.89457	0.03149	1.76032	0.91409	-0.09186	-0.32308	1.49439	-0.87302	0.54551	0.62685	0.63205	-0.54479	0.36492	-0.54533	-0.50890	1.76720	-0.27633	1.16263
MYH13_rep1		0.92000		25	C	A1	65	106	213	399	-15.35403	1.25407	-4.16795	-2.31418	6.92249	3.70114	-0.50747	0.94934	2.65762	0.38043	1.53995	-4.35606	-1.15340	-0.89236	1.95789	0.42634	1.47598	1.24537	0.19062	1.38246	-3.03909	0.11399	-1.36191	0.95813	0.00378	0.10040	-0.45021	-0.28115	0.99037	1.02571	1.10409	0.67525	-1.27335	1.42258	0.56921	-0.39205	-0.98364	-0.12644	-0.38015	-0.11112	1.55893	-0.68288	-0.94292	0.37751	0.37746	-0.06525	-0.86058	0.39083	-1.24031	0.56097
MYO9B_rep2		0.95652		23	C	A1	65	106	766	406	-17.40800	-4.99246	-2.67272	3.42932	7.32738	1.36838	2.15702	5.31902	-0.56254	-3.19530	-1.92867	0.58146	2.78389	1.86959	2.50446	-2.26884	-2.41159	2.57155	2.31948	-4.43358	1.39135	-2.56692	1.17608	-0.64242	1.28410	-0.55591	0.23953	-0.53939	1.64730	0.41052	1.10359	-0.53552	-0.57047	0.26346	1.39606	-0.26274	0.06600	-0.55019	-0.39508	0.60607	-0.91982	-0.62152	0.24899	-0.27554	0.61019	-0.13705	0.51426	0.29511	0.07695	1.18686
AJUBA_rep2		0.66667		27	C	A1	65	106	86	398	-7.67183	-7.02585	-2.81361	0.77144	1.24281	1.04121	3.39067	-2.37978	0.29980	2.39727	-3.22780	0.90167	-0.80075	3.67048	1.84217	2.52898	-1.32280	-4.65926	-0.97956	0.32453	-2.65291	-0.99256	1.75948	2.21533	2.16143	1.21677	-0.36480	1.23906	-0.41714	0.36994	0.05287	0.37235	-1.54756	0.80290	1.35930	0.87339	-0.17353	-1.43487	-0.73465	-0.25875	-0.07996	1.15081	-0.22006	-1.02242	0.46476	-0.88894	0.69382	-0.52388	-0.32527	1.43705
MYO9B_rep2		0.96970		33	C	A1	65	106	861	440	-18.96758	-1.91919	-2.96608	1.55451	6.02130	0.00381	0.76578	5.39778	3.91386	-0.74959	1.50308	-0.14209	2.70437	0.99722	1.38544	-0.83436	0.73908	4.15469	0.02996	-2.69416	-3.05706	1.34630	0.92913	-0.85721	3.26930	-0.80727	0.30598	-0.04990	-0.12092	-1.83103	0.17572	-0.16292	0.41413	0.31558	0.65434	-0.82559	-1.22781	-1.39171	-0.26162	-0.29666	-0.83761	0.74844	-0.37357	0.45113	0.67491	-1.02013	0.73613	1.06252	0.38535	-0.44705
TRPM7_rep1		1.00000		30	C	A1	65	106	419	524	-14.04417	3.41093	-3.95164	-10.44227	-1.25939	5.53264	-5.28404	-2.07183	5.28724	0.08241	2.14840	-0.17424	-4.03588	-0.86206	2.59881	-1.74494	0.49487	0.63577	0.88903	1.39100	2.30947	0.05688	-3.64432	0.67448	1.69827	-0.10430	2.57334	-2.22374	-0.03012	-0.40611	0.66368	-0.42490	-0.36870	-0.45718	0.86065	-0.28692	1.50464	0.08644	0.18512	-0.51676	-1.12471	0.93587	1.81050	-0.31267	0.71650	0.26595	-1.19559	-0.02260	0.18317	1.48939
AMOTL2_rep1		0.53488		43	C	A1	65	106	619	514	-10.87041	1.34988	-1.53414	5.45405	0.78028	2.69368	-4.94471	-0.72923	0.55693	0.11661	-1.12813	-1.58866	0.98349	2.23470	2.17632	-2.80260	1.07899	-0.09738	0.26449	0.61664	0.11639	-1.33036	-1.63332	0.97855	0.99188	-0.54050	1.48159	1.05154	0.52477	-1.73441	-0.40898	-0.83398	0.83631	-0.60145	1.86191	1.35093	-1.11463	-2.09219	-0.48164	0.43485	0.89103	0.59888	-0.16152	0.64055	1.25271	0.10593	-0.86715	0.40579	0.59562	1.03198
ROCK2_rep2		0.86667		15	C	A1	65	106	534	598	-11.88878	-3.95157	4.04886	-3.13172	0.95037	5.72225	-6.63898	-3.30906	0.41390	0.77568	-0.02608	0.37958	-0.12403	0.51413	0.44520	-2.91680	0.81193	-1.70271	-0.79083	-0.04240	-1.81068	-0.17928	-1.87174	0.59296	-0.33564	0.62162	0.52708	0.29989	-0.80895	-1.87200	0.54030	0.73204	-0.06215	-0.36976	1.10962	-0.40806	-0.38009	0.56040	-0.18304	0.42472	0.19807	-1.00174	-0.05157	-0.50857	0.93365	0.13894	-1.69965	-0.52271	0.07545	-0.05255
ROCK2_rep2		0.84615		13	C	A1	65	106	400	626	-9.64034	-1.81559	-0.68777	-8.03298	3.48110	10.13594	-7.51542	-0.78799	2.36583	0.31126	-0.90361	-0.84038	3.68633	-1.35757	-5.40391	-0.63067	-1.64700	1.28578	0.19696	1.38290	-2.75858	-1.12199	-0.01694	1.04056	-1.68744	0.96996	-0.28969	-0.91036	-0.15604	-1.05680	0.44630	-0.21434	0.59247	1.33698	-0.14486	1.03649	-0.90561	0.07400	0.79610	-0.83385	-0.53325	0.11554	0.38359	-0.06261	0.51670	1.47572	0.01302	0.88013	-0.05608	1.01074
PSTPIP2_rep1	SPIRE2_rep1	0.51220	0.46341	41	C	A1	65	106	299	683	-9.68446	0.68910	4.59454	2.78129	-4.61909	4.25223	3.59397	8.60911	-4.63108	-3.20165	0.20553	0.65372	-0.74732	-2.18345	3.23700	0.05206	-0.67334	1.74546	-0.38877	-0.37093	1.66502	-1.46647	1.24913	-1.23243	2.61063	-2.88205	-0.18067	0.33722	-0.80580	-2.70000	1.57602	-0.96639	-0.11999	-0.05166	0.68635	0.37740	-0.88612	0.59064	0.43810	1.89413	-2.62667	-1.74218	-1.30718	-0.54141	1.50979	-0.16456	0.45912	0.95190	0.51103	-0.56405
FAM171A1_rep2	EMD_rep1	0.52941	0.47059	17	C	A1	65	107	293	196	18.45062	1.25650	-10.04946	-0.40246	-3.25595	-0.21076	5.75549	-5.39969	0.43250	2.74946	-1.16786	1.48986	-6.49071	5.25066	2.99894	-0.21203	-6.93232	-2.34159	-4.57427	2.27391	-1.14534	2.61328	2.40261	0.22396	0.47977	3.30536	-0.94210	-1.20388	0.78880	0.08354	2.15770	0.97888	-0.98414	-1.90585	-0.53475	0.02173	-0.76880	1.43636	-0.63776	1.28016	2.27104	-1.05662	0.01730	-0.24081	0.04199	0.88406	-0.72161	0.66816	0.30926	1.18332
FAM171A1_rep2	EMD_rep1	0.64286	0.35714	14	C	A1	65	107	306	224	8.26943	-6.02898	-1.74062	2.43451	-0.34698	2.48625	5.16735	-5.02667	0.63856	0.50728	-9.54000	1.13648	-4.37551	1.84205	0.16347	1.70211	-5.68806	-3.88666	-0.89827	2.63353	-4.11832	0.67146	2.03855	0.63448	1.85599	2.58852	0.61554	0.26506	0.66960	-2.35804	-0.21074	0.64112	-0.00613	-0.35102	-0.35199	1.58141	-1.23517	-0.24171	0.28269	0.53590	-1.01963	-1.60020	-0.35657	-0.52571	-0.04325	-0.29974	0.16630	0.52893	-0.31210	-0.40376
PAFAH1B1_rep2	KLHL4_rep3	0.40000	0.40000	25	C	A1	65	107	239	278	-4.45906	-6.49883	-1.12970	1.12301	0.04870	4.53987	7.18226	-1.08732	1.67580	-1.63061	-5.77006	0.91867	-0.79851	4.08473	2.46176	0.99703	-3.43989	-5.31664	0.92323	-0.74414	-1.83117	-0.89546	2.05069	1.47442	1.46184	1.37689	-0.62730	-0.16342	1.78286	0.79769	-0.04523	-0.22204	-2.07899	1.03822	1.50508	-0.22544	-0.05823	0.10321	0.04350	-0.05972	-0.99561	0.01283	0.59057	-0.79833	0.75614	0.25082	-0.87731	0.26796	0.89673	0.05873
PAFAH1B1_rep2	KLHL4_rep3	0.52941	0.47059	17	C	A1	65	107	267	299	-3.52045	-6.30506	-2.43813	3.90320	2.21766	-0.34994	5.87001	-3.06508	0.90890	-0.78461	-3.77291	0.33490	-3.16258	3.01766	2.65022	-0.81736	-3.40987	-5.62660	-2.28747	-0.96776	-2.16650	1.63795	-0.73848	3.03995	1.92457	2.02795	-0.69274	0.71979	-0.65152	-1.38931	0.14417	1.20891	-0.71745	-0.00014	0.52076	-1.17038	-0.86302	-0.87892	-1.13683	-0.41346	-0.89293	-0.98244	-0.88408	-0.44674	0.22494	0.44742	-0.95308	0.39990	-1.06683	0.15039
MYH14_rep1		0.76471		68	C	A1	65	107	112	296	-13.72400	-5.88738	7.14340	-2.63326	-3.96117	0.87997	-0.96911	2.98684	-1.33237	-0.08123	0.92028	1.56772	0.54195	0.50419	2.51797	-0.96147	-0.88996	-1.07349	-0.50169	-0.82496	-2.35999	0.75473	-0.08608	-1.19552	2.53112	-2.15662	1.31198	1.15229	-0.71967	-1.47820	0.40733	0.64375	1.29159	0.29470	-0.00162	-0.26603	-0.12586	-0.34311	0.14703	-0.01435	-0.00396	-0.95497	-0.65088	0.93200	-1.60759	0.05113	-0.43253	0.57473	0.31416	0.29799
MYO1B_rep3		1.00000		30	C	A1	65	107	795	425	-14.32027	-2.59094	-0.91652	2.24518	6.11934	-0.02231	-0.26689	0.18581	0.22105	-1.55478	4.22224	-2.44591	-0.35955	3.42171	-0.37208	-3.32913	-1.23778	-0.97868	1.53179	-2.29867	-1.58337	-2.08098	-0.88269	1.09322	-0.85851	-0.60860	0.19001	-1.00287	1.65024	-0.37145	0.30128	0.87448	-1.02245	0.01568	-0.73700	-0.72729	-0.42549	-1.33766	0.27813	-0.12423	-0.88229	-0.55229	-0.20250	0.55160	-0.00914	-0.00004	-0.45653	0.07032	0.35649	0.06442
RUFY3_rep2	MYL6B_rep2	0.46591	0.31818	88	C	A1	65	107	533	470	-13.13498	-2.83752	7.38386	-4.08269	-2.48437	-1.09194	-0.51793	2.49800	-1.87222	2.43961	1.81214	2.60895	-3.31177	0.62658	4.94310	1.08461	-0.25247	-1.48218	0.04681	0.66048	-1.28322	-0.92463	-2.13414	-1.36749	2.17179	-2.25033	1.93916	-0.02860	-0.55375	-1.05429	-0.22905	1.02358	0.65358	-0.42507	1.48451	0.98994	0.27876	-0.20184	-0.45090	0.00969	-0.43318	-0.87506	0.59260	0.18385	-0.91329	-1.44703	0.37521	0.22919	0.24033	1.62864
DBN1_rep3		0.97959		49	C	A1	65	107	564	586	-4.33850	8.25468	1.17072	5.54776	-0.53204	-2.39224	-3.67081	0.62378	-1.04378	-1.01633	-0.47878	-1.65342	-0.51125	-1.57095	-0.05645	-2.53329	-2.01179	-0.39324	-2.88610	0.67895	2.00177	-2.25904	0.29776	0.22112	-0.23681	0.16494	3.34381	0.48930	-0.96819	0.05138	1.22059	0.40344	1.66952	1.12994	0.30211	-0.61570	1.95080	-0.24619	-0.84307	-0.43911	-0.17984	-0.23662	1.22537	-0.27994	-1.25340	-2.22442	-0.43100	0.66363	0.26215	0.80467
LDHB_rep3		0.94444		18	C	A1	65	107	401	585	-0.88402	-2.61975	-2.76472	3.39433	-2.93659	-0.80017	-1.44942	-4.99873	-3.73766	2.98633	-0.76578	-0.88289	-1.82650	0.46652	-1.51274	-2.98591	0.89069	3.41675	-0.66584	0.24774	1.47954	-0.79410	0.09554	0.15118	3.57871	0.01084	0.22706	2.08134	1.73744	0.55276	0.90532	0.78226	0.79444	-2.05738	-1.53440	0.68880	0.45930	-0.12021	0.35006	-0.15486	0.06413	-1.41943	0.38499	-0.91974	-0.16305	-1.89792	-1.20555	0.49615	1.27016	0.36173
PDLIM4_rep2		1.00000		12	C	A1	65	107	511	805	-13.41629	-3.94633	-0.07492	-2.42756	3.58995	2.79846	-1.23616	0.10385	-0.66952	1.61130	0.29619	-0.35719	-1.83276	0.36950	1.46219	-0.54549	-0.38944	0.07561	2.03055	-0.63185	-0.77663	-1.49903	0.03248	0.15692	0.87172	-0.77182	-0.42748	-0.27030	1.49008	-0.05997	0.77040	0.12834	-0.49344	0.12916	-0.66726	0.72401	-0.55840	-0.16690	-0.44294	-0.59499	0.02872	0.98634	-0.00930	-0.25181	0.37771	-0.64656	0.73788	0.25563	-1.41699	-0.16471
PDLIM4_rep2		1.00000		16	C	A1	65	107	566	877	-9.50498	-1.20975	2.72468	-1.41266	3.49086	4.84006	-5.84250	-6.12598	-2.61746	2.38028	-0.99090	-0.72511	-2.96385	1.03491	0.25653	-0.16419	1.07508	0.06660	0.23584	-1.31600	-0.35499	0.72429	0.32717	0.29702	-0.49951	-0.64250	0.19540	0.77652	0.92394	-2.18842	0.23882	0.64822	-0.99112	0.58902	-1.09323	0.58170	-0.02963	-0.44569	-0.64044	0.98148	-1.01159	0.57352	-0.17943	0.63387	-1.44884	-0.32341	-0.01811	-0.46030	-0.01783	0.65036
FLNC_rep1		1.00000		11	C	A1	65	108	380	218	-13.56748	-0.91618	-1.24270	-1.12330	-0.95813	4.60662	-0.95603	1.28311	-1.45172	1.80559	2.19469	-2.27123	1.75814	-0.28470	-0.17520	0.04348	0.01731	4.29980	-0.69570	0.62988	-3.61745	1.00677	-1.53242	-0.00362	3.37726	-0.94186	0.40080	0.06528	1.60851	0.53203	0.08680	-0.81787	0.04957	1.73962	0.25190	0.91411	-1.26812	-0.54795	0.17961	0.36484	-1.90750	-0.81878	0.60106	1.87175	0.49363	0.24575	-0.22777	-0.49869	-0.28086	0.52254
SLC9A1_rep3		1.00000		19	C	A1	65	108	467	480	-11.64687	2.82363	-1.13910	-0.13366	3.07939	5.17124	-2.23244	-1.83039	1.80063	1.15956	2.94662	-2.80520	-1.10009	-0.30679	2.77933	-0.31895	1.13501	-0.38387	-1.46325	1.60712	-1.56421	-1.17211	-3.12511	0.86328	1.09946	1.16628	1.20612	-1.17990	0.12404	0.43501	0.91052	-1.33170	-0.49945	1.64241	0.86084	0.00249	-0.80398	-2.20583	0.72097	-0.58636	-0.80388	0.14429	-0.71545	0.55888	-0.12197	-0.31813	-0.56191	0.03756	1.35300	0.31215
MYO1B_rep3		1.00000		22	C	A1	65	108	240	493	-10.63618	0.58942	3.39810	-0.63889	-3.79881	5.56738	-7.52498	-2.99984	-2.69844	2.44372	0.47817	-0.80987	-2.37812	1.43536	4.15758	-1.74421	0.26667	-1.02668	0.40656	1.20528	-1.98999	0.91564	-0.31966	3.06784	-1.68911	-0.25362	1.72002	0.36722	-0.12820	-2.81349	-0.16282	-0.00790	-0.20507	-0.96162	0.44985	-0.75325	-0.07114	-0.26118	0.01722	-0.47123	0.01695	-0.30117	-0.32286	1.47962	-0.44656	-0.05939	-0.40315	2.06789	-0.67211	0.31814
PKD2_rep3	CONTROL_rep18_	0.52381	0.45238	42	C	A1	66	13	871	164	-10.85952	-3.19068	-1.11942	0.57058	-1.53070	-0.74947	-2.19497	-2.03837	1.12089	0.31511	2.45629	2.14386	-0.77259	0.93396	1.49312	-1.51410	0.27814	0.74627	0.64902	0.78137	0.14844	0.00464	0.48411	-1.49511	1.46797	0.67467	0.56538	-0.80797	-0.63337	0.60489	1.15921	0.73112	-0.30167	-0.25882	0.84716	1.36950	0.30543	-0.28703	1.05988	1.46091	1.19895	-0.12417	-0.12242	0.00006	0.88832	-1.09793	-2.47718	-0.45973	0.55612	0.27282
SPIRE2_rep2		0.87500		32	C	A1	66	13	907	342	16.78064	11.92743	-2.81137	-1.19998	-3.11850	10.50411	3.93269	-4.56483	-2.65507	-10.11727	-1.96239	-0.08971	1.48117	3.15078	-2.57018	3.52946	-1.43575	0.56139	1.44621	-1.69075	-2.43522	2.74795	3.32668	-1.79466	0.74171	2.19119	0.13247	-2.66873	-1.95553	-0.35957	3.07428	0.94638	-1.46440	1.49253	0.29486	1.42969	1.24079	-1.13538	0.19052	-0.14765	0.89084	-0.61125	1.19882	-0.31778	0.57192	1.76807	1.90390	-0.16498	0.86434	1.12765
ADD3_rep2		0.95238		21	C	A1	66	13	920	433	0.83736	-7.46038	0.59767	7.19290	-3.46297	-3.27741	6.56808	-5.19633	5.84661	1.77647	-1.67145	1.25421	-2.09452	7.46889	-1.99223	-0.39600	-4.52443	-0.81734	-1.31653	-2.94711	-2.27337	-1.17490	2.96633	2.20590	1.53343	1.89847	-0.36633	2.37089	-0.76423	0.33458	0.12030	2.11353	-0.48450	1.13304	0.25123	0.09247	0.32388	0.13347	-0.51422	0.70474	1.60209	-0.16359	0.65867	0.42794	-0.02840	-1.95592	0.18114	0.15471	-0.25643	0.79188
ADD3_rep2		0.90909		22	C	A1	66	13	885	449	1.07957	-3.55435	0.36330	4.30778	-7.20012	-1.97035	7.21353	-6.98189	6.34207	1.98352	-1.19310	0.85006	-1.67786	7.06350	-2.25002	0.18291	-4.21657	0.04731	-1.68933	-3.67989	-4.06676	-0.15295	1.27708	1.61887	2.15225	1.24675	-0.62428	-1.19819	1.53357	0.08803	-0.80603	0.40681	0.80021	-2.51439	-0.77920	-1.05387	-1.11021	-2.45490	-0.36970	-0.76029	-0.32383	1.56332	1.40934	-1.18793	-0.44808	0.20188	-1.43071	-1.24283	-0.52861	0.66381
GOLPH3_rep2		1.00000		22	C	A1	66	13	845	524	-3.75201	-1.21317	-2.65871	-1.10939	-1.90484	0.40865	6.29265	-3.04464	4.26562	1.41989	-5.90402	0.99150	-2.26190	2.28574	-2.82868	-2.05305	-2.91305	-0.18151	-2.07402	-2.14382	-2.27914	0.73346	1.12497	3.01680	2.20412	1.22804	-0.41164	0.56361	-0.87663	-0.15463	0.61604	2.76926	-1.02532	1.19048	0.48836	-0.99402	-0.57031	0.76236	-0.54515	1.43314	0.24911	-0.66891	-0.54851	-0.45078	1.18578	-0.28597	-0.58151	-0.19099	-1.34670	-0.08552
PRKCZ_rep3		0.96429		28	C	A1	66	13	675	747	12.82424	-2.99090	-4.61069	7.94770	-8.31503	-1.88421	0.14587	5.77784	-5.09551	3.30339	-0.91324	2.28907	0.25564	-4.21498	-2.45858	-0.48019	-6.94065	5.26706	1.88195	3.83172	1.06359	-1.17746	-0.09363	-3.72543	-2.40278	2.54983	2.28801	1.66992	-1.02518	0.67619	0.09203	0.53631	0.74482	1.13512	-0.72468	-1.30415	0.47769	0.91035	1.06272	1.86178	-1.22379	-1.33909	0.34151	0.95968	0.87820	0.16114	0.28852	0.93086	0.66594	-0.54905
RIPOR2_rep3		0.98039		51	C	A1	66	13	686	889	-7.28492	1.94054	3.85209	2.15826	3.88493	-3.91946	2.21977	3.14052	-3.71811	-3.39655	3.19614	-2.41476	-0.40587	0.76015	-3.31783	0.45304	-0.46630	0.13971	-3.13910	-2.73494	-1.71887	4.06761	-1.93092	-0.45429	-1.92327	-2.47747	-0.08668	0.12105	0.75358	1.14459	0.26227	0.91370	1.49247	0.29453	0.30928	1.28847	-1.10756	-0.40059	-0.05927	0.42992	-1.45119	-1.08128	0.80818	0.26925	0.08999	1.62730	-0.66044	0.81300	-0.82457	-0.90313
SPTBN1_rep1		0.81818		22	C	A1	66	14	204	182	-10.64078	-4.72597	-4.16905	0.15770	1.89123	-1.06488	1.30838	-2.97339	-0.61370	-1.47430	3.31640	0.59797	2.29187	-2.39088	-0.29133	2.09769	0.21289	2.70070	0.34702	1.27800	-2.33597	2.46609	0.99999	0.77031	1.23549	0.15272	0.39386	-1.64328	0.03909	0.15695	0.11720	-0.16927	-0.32239	-1.68163	0.60635	-0.47035	-1.04360	-0.87687	-1.32211	-0.04597	-0.59190	-1.43028	0.77703	0.07527	0.25662	-0.95243	-1.35242	0.92085	-0.62414	-0.08408
INPPL1_rep1		0.78571		14	C	A1	66	14	323	221	8.01220	-10.81302	-0.21084	-1.35427	-4.11140	-8.20646	3.01014	3.94184	-4.65679	1.06620	-0.52480	1.50095	-0.90560	-0.60105	0.51484	2.09121	1.55740	2.39441	-0.12224	0.94749	2.10369	-1.81617	2.82697	-0.90884	0.23062	-0.42528	0.00003	0.35682	0.40918	1.68568	-2.44315	-0.58612	0.28511	-2.51096	-1.69149	0.11987	-1.19244	0.75009	-1.30262	0.51954	0.70616	0.13624	-0.94470	-1.34450	-0.39291	0.20511	1.21950	-0.19409	-0.35828	1.14231
MARK2_rep2		0.95918		49	C	A1	66	14	607	199	-10.48374	2.31218	-0.16198	-8.38289	5.33667	-2.02807	5.47817	2.30392	0.61116	1.18061	-0.56583	-3.35391	-1.56360	-0.18593	-2.91469	0.81809	0.28669	3.05475	-1.03995	-3.31688	3.52901	-2.33837	-0.14327	-0.21961	1.11688	-2.83194	2.52346	-0.05672	-1.03536	-0.56812	-0.97822	-0.46400	-0.34288	0.32581	1.37914	0.00052	-0.34673	-0.90634	-0.15451	-0.79510	0.10739	0.10908	1.32232	0.33804	-1.13144	0.96466	1.94593	0.51178	-0.31105	2.20627
TRPV4_rep3		1.00000		24	C	A1	66	14	363	313	-0.33549	0.61592	-3.05966	1.33684	3.76666	4.74047	3.07070	-2.09927	-0.08843	-4.59727	-2.71073	1.89101	-0.48920	-1.63456	-2.50166	1.00898	0.63094	1.14090	-3.70898	1.88730	0.84482	1.95008	0.54071	-0.08618	-0.13584	0.81715	0.83003	1.16564	2.44525	-0.11893	-0.39964	0.03504	-0.85282	1.01208	-0.01222	0.01410	-0.72659	0.38995	-1.03388	-0.82398	-0.21204	1.08656	0.49948	-0.75872	0.35654	1.48152	-0.24580	0.22160	0.33994	-0.01334
TRPV4_rep3		1.00000		28	C	A1	66	14	421	311	-4.20209	-2.01232	-1.55870	0.20482	1.68690	2.11591	2.42638	0.10925	0.27008	-3.19843	-5.79766	2.62859	0.95381	-2.82630	-0.37244	0.20729	-4.47089	0.57747	-2.41031	2.37022	1.48530	1.33035	2.27428	-1.22517	1.71702	0.23604	-1.17399	2.05857	-0.19969	-0.45058	1.26899	0.20920	-0.47062	-0.35129	-0.56860	-0.19835	-0.88906	0.52025	0.26551	0.90165	0.34425	0.71405	-0.98320	-1.04394	-1.14294	0.16196	-0.19930	-0.38712	-0.21257	0.53187
PXN_rep3		1.00000		12	C	A1	66	14	178	324	7.53871	-2.10798	-6.80592	-1.84086	2.37873	-0.19437	4.39804	-3.73008	1.31536	-2.32029	-7.42774	6.36568	-2.10360	-3.35422	-1.61392	3.56013	-6.65049	-2.50032	-2.44497	0.57892	-2.85625	0.21849	-3.06999	1.59215	0.21964	2.37332	-1.21673	-0.48100	-0.23359	-0.84292	0.05828	1.51809	-1.04798	0.47229	-0.06293	0.05691	-0.78337	-0.31702	1.52810	0.08501	0.88815	-0.44667	0.47620	-0.86232	-0.31057	-0.74192	1.53228	-0.55777	-0.96153	0.83784
PXN_rep3		0.92857		14	C	A1	66	14	230	330	-2.42541	-7.16146	-5.22821	2.33394	0.81585	-2.12495	3.43041	-0.48462	0.67525	-1.20280	1.17615	3.25451	3.93408	-1.15408	1.60069	3.64853	-1.42359	-2.56995	-0.60198	2.05167	-0.24960	1.60995	0.94712	-1.50213	-1.01641	2.01012	-0.07844	0.36919	0.23676	-0.74811	0.19349	0.72545	0.14301	-0.13130	-0.97507	-0.55861	-1.16064	0.38158	-0.69530	1.32734	0.11026	-0.33026	1.15534	-0.95822	-0.19090	-0.94093	1.28903	-0.50700	0.54010	1.51977
GOLPH3_rep2		0.93333		15	C	A1	66	14	867	357	-4.13559	2.82174	-5.17861	3.58095	3.13455	3.68291	-1.72363	2.97327	-2.86569	2.09432	-5.58564	-3.04729	2.10989	-0.25977	-4.38227	-0.33163	0.88241	5.07496	-1.56492	-0.00124	-0.59828	-1.02164	-2.74943	1.65651	-1.03920	1.35088	-0.73088	-0.88260	-0.72790	-0.72954	0.19174	-0.28611	1.16929	0.80380	1.79935	0.36714	-1.26797	-1.02353	-0.54597	-2.19690	-2.89884	1.14791	0.71326	-0.36904	-0.29359	0.43881	0.55278	0.98801	0.26972	1.50145
PLCE1_rep2		1.00000		8	C	A1	66	14	555	376	-4.98903	0.99611	-1.10837	4.31133	0.21199	-0.05974	3.73443	4.56026	2.40916	0.63980	-1.68621	-1.61135	1.83096	-0.82920	-1.30195	0.60254	2.07351	1.42590	-3.17118	-0.36046	0.18210	-0.97706	-3.93745	-0.12516	-0.03541	0.21178	-0.55589	0.14149	0.37545	0.68090	1.46700	0.87492	1.66976	-2.31888	0.47021	-0.10427	-1.05433	1.01303	-0.25041	-0.20997	-0.05013	-0.08996	0.37453	-1.83932	-1.13916	0.15467	1.14806	-3.67367	-1.17639	0.98587
ARHGDIA_rep3		0.83333		24	C	A1	66	14	646	397	-0.32738	4.54927	2.47406	4.75213	-0.19092	-5.62514	-3.71994	-3.03731	2.10990	-2.07204	-1.67085	1.67457	0.53567	-0.77466	-0.99127	2.02298	3.91506	3.77457	-1.25011	0.81165	-0.88315	-3.27032	-1.94998	0.37403	-0.00655	1.25947	1.57872	-0.19801	-1.62057	-1.02620	-0.32549	0.37405	2.01582	0.21582	0.36230	-1.12129	-0.47036	-0.00953	-0.95990	0.86889	0.09359	0.18525	0.89362	-0.56277	0.33870	0.48098	-0.44473	-1.59110	-0.82049	1.56983
PFN2_rep1		0.93023		43	C	A1	66	14	620	493	-6.22050	-4.11950	-3.78735	-4.80889	-2.91942	0.26653	5.40507	0.77591	-1.22998	0.46873	-1.49536	0.30091	1.30400	-2.89561	-0.08353	1.29108	-2.17392	1.58810	1.15817	2.27468	1.03037	3.90732	2.02630	-1.36630	-0.62683	0.09935	2.13771	-0.63493	0.12673	-0.20336	-0.81975	0.53903	-1.09093	-0.87473	-0.87978	-0.27261	-1.38665	0.37790	-0.29169	0.72620	-1.65303	0.28635	-1.03307	0.02352	0.33447	-0.29553	0.70055	0.40513	0.25534	0.41415
RAB5A_rep1		1.00000		24	C	A1	66	14	859	576	-9.69153	11.11572	-7.22872	-1.05927	-1.78406	10.99622	-0.77699	0.20362	3.13966	0.61107	4.86750	-3.59962	0.32901	-0.26910	0.18893	-0.02665	0.58643	1.69727	-1.12779	-2.07862	2.26926	-0.56690	-0.86018	2.56130	-0.14953	-0.02827	2.11718	-0.12373	0.98433	-0.40505	0.10759	-0.83873	-0.00962	-0.58246	3.58701	-1.53768	-1.44086	0.04833	0.39708	-0.07551	0.23258	0.52867	0.05143	2.54611	1.00614	1.28984	-1.09102	2.00427	-1.50508	1.47790
PLEKHH2_rep2		0.98438		64	C	A1	66	14	383	581	-7.74359	-0.38060	3.16203	-11.55050	3.77786	0.19168	-3.64401	-1.14989	-2.80138	-1.14351	4.70727	0.97000	-2.27734	-3.18558	-4.27371	5.53207	-0.37487	1.41667	0.14231	0.00829	-1.94330	2.35773	-0.21101	1.66835	-0.27472	-2.51119	-0.51035	-0.47689	-0.63509	0.90590	0.44194	0.65995	-1.25438	-0.71561	0.65610	0.74088	0.61602	1.30476	-0.01011	-0.05198	0.69207	-0.57599	0.82660	0.15880	0.32176	-1.76178	-1.68810	0.48459	0.43563	0.17081
RAB10_rep1		1.00000		11	C	A1	66	14	566	582	6.10038	7.87221	-2.77241	4.34412	-0.22454	-0.22781	-0.75058	-3.11563	1.73160	-1.11314	-5.22517	-1.18498	-2.00939	-0.66415	2.03066	2.19424	-5.93438	0.48398	-2.76366	-1.33956	-1.93877	-1.38163	5.79813	2.32455	0.75292	0.70442	-1.69191	2.01901	-0.13623	-1.11536	0.80295	-2.00025	-0.45977	0.87055	-0.10538	-0.12408	-1.76184	0.48100	-0.01623	1.63020	-1.52582	2.25964	1.60395	-1.55906	1.24419	-0.72057	-0.12622	-1.64641	-0.55231	-1.08548
PLEC_rep3		0.85714		14	C	A1	66	14	529	586	15.08641	-5.99754	-6.35354	6.23387	-2.25832	6.19829	4.01954	-2.21985	2.01965	1.40888	-4.28521	-1.15611	-1.57150	3.75977	-0.63954	2.67872	-4.48024	1.56464	-2.75212	0.85234	-3.52629	-1.74106	-0.25638	0.22585	-1.42403	3.03357	-0.30639	-0.99435	1.70604	-1.65099	1.29830	1.13527	0.80475	-0.67676	0.11853	0.75478	-0.45203	0.99732	-0.69230	0.29953	0.99511	-0.12822	0.35079	-0.71884	0.62167	-0.28807	0.59724	-1.39442	-0.95041	-0.18318
RAB10_rep1		0.75000		8	C	A1	66	14	566	712	0.53050	8.27950	-4.41431	6.28454	-1.47263	3.48762	-4.11598	-0.22548	-1.63692	-2.20131	-2.73793	-3.84052	4.40706	-0.48706	0.64498	0.59671	-2.71610	1.80954	-0.35392	-0.20495	1.67907	-2.23572	1.17227	3.19524	-1.31686	0.94053	1.64017	0.88898	0.65621	-0.59897	1.32457	0.81518	1.00183	1.47403	-1.16859	-0.13718	1.83326	-0.26178	1.00380	-1.13410	-1.23915	-0.36430	0.16838	1.34786	0.88947	-0.02554	-0.78341	0.28093	0.00764	0.68426
WDPCP_rep1		0.75862		29	C	A1	66	14	624	770	-7.43440	-1.91122	1.11986	-0.45262	3.40427	-0.16336	0.36723	-0.22063	3.67658	1.11785	0.40393	-2.17658	1.41169	-2.23492	-1.28168	-1.53718	3.48824	-0.20914	-2.85966	-0.54698	-3.17234	3.09650	-2.79039	0.51213	-1.66517	-0.10498	-0.50815	0.11220	0.67753	0.17603	0.30091	1.36360	0.18498	-0.19560	0.15662	2.44538	1.01518	-0.47440	1.41403	0.84112	0.10399	-0.62855	0.08977	-0.63058	0.51786	0.43975	-0.03470	0.08535	0.92948	0.67148
AJUBA_rep2		1.00000		44	C	A1	66	15	649	337	-11.97848	-2.80061	4.84510	-3.07632	1.81111	1.82492	-1.04365	4.44348	-2.83043	1.73987	2.63111	0.69317	-1.49700	-3.14855	-1.53099	-1.06918	-2.35350	-0.36742	-1.97578	-1.10119	-1.03332	-0.82866	-0.27236	-2.21152	-0.09920	-1.02040	0.31411	1.49021	-1.24893	-0.12227	0.85342	-1.20496	0.45068	0.88819	0.82793	-0.93696	0.18896	-0.07934	-0.81045	-0.13883	1.09674	-1.28647	0.20843	-0.80727	0.14692	-0.40144	0.39204	-0.49177	0.58151	-0.64325
RAB5A_rep1		0.95652		23	C	A1	66	15	124	468	-6.33084	10.70280	-7.50528	-5.58511	-2.30034	7.06232	-8.86724	1.07188	0.68042	-1.18275	1.53232	-1.17132	2.06368	-0.28845	-1.60087	3.97036	-3.36200	3.06510	-0.19918	2.40094	-0.21682	2.67298	4.04383	-0.10068	1.52637	0.98355	1.27485	-1.39960	-0.75478	-0.69970	1.64531	-0.15383	-0.36841	1.01479	2.17713	-0.48426	-0.59391	1.19479	-2.33466	0.63341	0.14282	0.25635	-1.17178	0.16366	-1.32006	-1.75044	-0.18799	-1.38511	-0.28640	0.68127
ARHGEF26_rep3		0.75000		20	C	A1	66	15	675	545	-9.06899	-3.36599	-2.31156	-4.42337	7.50393	0.77152	-0.22782	-2.34692	-1.09598	0.89595	2.86441	-2.25449	-2.53319	-2.40470	-2.48740	2.94557	0.40779	-1.26820	0.64459	-0.89155	-0.22237	0.73165	2.26860	2.94411	-1.89769	0.56150	-0.12130	0.25420	-0.21266	0.72450	0.51984	0.13212	-1.08403	-0.77484	-0.80503	-0.56997	-1.04942	-0.25695	0.51514	1.42806	-1.00602	-0.47333	-0.33872	0.25052	-1.13282	0.67192	-0.99381	0.31408	-0.20458	2.11715
CTNNA1_rep1		1.00000		12	C	A1	66	15	395	724	1.91487	-1.24286	-7.45070	9.59492	3.38994	-1.79944	-2.48261	-2.33828	3.04256	-3.11294	-7.36625	6.09926	-2.68468	4.27300	0.42892	-2.53464	-5.17725	-4.44333	-3.77554	-0.15302	-2.21281	-3.30187	-1.70006	2.31819	2.95188	1.35464	-2.20780	0.82995	1.41633	-0.17558	1.16620	-0.12925	0.75001	0.52948	1.47967	-0.74313	0.37229	-1.01430	-0.29083	-0.02345	-0.20752	0.95532	0.31123	-0.35038	-0.30155	-0.46166	0.22349	-0.83408	0.95842	0.05018
ARHGEF2_rep3	MYH4_rep1	0.62162	0.37838	37	C	A1	66	15	895	740	-1.93961	1.51539	-1.58367	2.92736	2.11662	2.77403	-5.88558	-5.80261	-3.10652	-1.58760	1.69060	1.34936	-0.91911	-2.34980	-1.20763	0.41078	-1.47628	0.96936	-1.04831	1.03171	0.95339	0.03102	-0.09253	-0.78102	0.09403	1.65851	0.19264	-1.79262	1.01388	0.51872	1.50934	-0.60971	-0.06414	0.84882	-0.15117	0.33892	-1.56637	-0.26316	-0.48498	1.24376	-0.72034	0.06978	1.19423	0.23151	0.01340	-0.10641	0.12778	1.20449	-0.87579	1.09103
CTNNA1_rep1		1.00000		17	C	A1	66	15	365	738	-1.49099	-9.72512	-3.93656	9.75370	5.70372	0.71171	2.79948	0.17150	2.29390	-0.77654	-8.20686	1.22435	-1.46239	4.67469	2.03378	1.24700	-4.37277	-4.89593	-2.60204	1.17864	-3.77136	-1.28103	1.49817	-0.14688	1.73687	1.61995	-1.11708	0.45391	1.93862	-1.11563	1.04259	0.79142	0.86799	-0.25137	0.11744	-0.58084	0.44782	-0.40307	-0.70977	-0.21776	0.76029	0.13113	0.21361	-0.55925	-1.40190	-0.69928	0.59425	0.17493	0.40575	-0.43674
KIF18A_rep2		0.97500		40	C	A1	66	15	487	816	-14.09276	-2.90832	-3.61205	-6.01191	5.70454	2.71262	-1.39083	-0.86673	0.98980	0.86157	2.32424	-2.82342	-1.24644	0.65060	-1.13980	1.11253	1.37686	0.15076	1.93370	0.82595	-0.31655	-0.29554	0.48865	2.38359	1.99417	0.19551	1.16779	-0.16512	0.47591	0.68994	0.70412	-0.65451	-0.72219	-0.24641	-0.49363	-0.38330	-0.86952	-0.05422	-0.10143	0.30352	0.29170	0.19242	0.90143	-0.47383	0.31015	0.75193	-0.35853	0.19778	0.34792	1.56126
MACF1_rep1	ITGB1BP1_rep1	0.60000	0.40000	30	C	A1	66	15	232	826	-10.42662	-3.25139	-2.56737	5.25618	3.30978	-1.31176	-1.32338	2.52099	-1.56173	2.27874	0.61893	0.20509	1.02978	2.89178	0.20281	0.66463	4.27235	0.43284	-1.24248	-1.78268	-2.41261	-0.27564	-3.84162	1.72136	1.79015	0.33112	0.55775	1.39112	0.26399	0.20069	-0.11427	0.15270	0.40702	1.57604	1.75971	1.36614	-0.92472	-1.26274	0.56077	0.05680	-0.50266	0.15877	0.10306	0.69232	1.48088	0.54752	-0.80249	0.00590	1.31468	-0.39418
ARHGEF2_rep3	MYH4_rep1	0.64516	0.35484	31	C	A1	66	15	850	837	-5.15900	-0.05587	2.99422	2.71133	5.65271	-0.64623	-2.24775	-8.07599	-1.05379	-1.16934	1.03452	-0.81698	0.34868	0.53148	3.49396	4.94923	1.22419	-2.08727	-0.48573	-1.25838	-0.21853	3.31370	2.61507	-1.61321	1.46807	1.10862	-0.15858	-1.68993	0.73569	0.22779	0.52710	0.58281	-0.48439	0.52179	-0.18625	0.24226	-0.26052	-1.81095	-0.16723	0.51236	0.44083	-0.28724	0.63783	0.27639	-0.26881	-0.58973	-0.80154	0.42214	1.25825	1.03007
AFAP1_rep2		0.95833		24	C	A1	66	15	770	883	-7.35809	2.09326	-6.64347	2.50729	-4.11765	1.53722	2.81591	-0.96551	3.65618	4.99520	-3.63398	-1.17267	0.03271	-0.30982	1.44708	0.94063	-0.84299	3.63022	-1.96347	1.97693	-1.52917	0.17028	1.91310	1.22617	3.11796	0.80827	1.50058	-0.96532	0.76315	-1.39964	1.09679	2.04795	0.25145	-2.51645	0.86812	-0.09798	-1.17007	0.90013	0.06356	0.66992	0.97248	0.96258	0.09648	0.37718	-1.24372	-1.11054	-0.08281	-0.55485	-0.20266	-1.61336
KIF18A_rep2		1.00000		24	C	A1	66	15	494	899	-1.75123	-12.95610	-3.98360	-0.98196	6.70067	-0.82954	-0.52475	1.15641	-3.72973	1.65711	1.68954	1.92731	1.25497	-1.31680	-3.89558	6.16179	-1.88642	1.17486	2.05380	-1.41248	1.12707	-2.14910	3.59827	2.07270	0.17524	1.72217	-0.60000	0.39627	0.27190	-0.41254	-0.34878	-0.06560	-0.71406	-0.57276	-0.68987	0.20692	-0.25554	0.85849	-0.02102	-0.22552	0.15383	-0.35878	-0.11355	-0.68284	0.09797	-0.17739	-1.76877	-0.55853	-0.07131	0.54818
MYO18B_rep1		1.00000		15	C	A1	66	16	784	178	26.84969	9.80279	-10.52065	3.44897	4.24180	2.40597	-5.50363	-1.79602	-8.96020	-8.94164	-0.72300	-1.95910	-1.96900	-3.09523	4.27268	-2.92377	-0.93526	6.82584	3.68810	-8.02498	-0.83463	2.19824	0.30098	1.01437	-1.10516	1.57801	-4.08048	-1.22609	0.97144	-0.02584	1.87907	0.82996	-0.85052	0.36698	2.06721	0.23294	0.25237	-0.79358	1.73114	-0.44139	0.45213	-0.05815	0.32996	0.27471	0.54249	-1.76163	0.09343	-0.03095	0.19805	1.06838
WIPF2_rep1	AXL_rep2	0.52941	0.44118	34	C	A1	66	16	145	157	-4.84738	-3.86881	3.06538	2.58446	-6.25407	3.05817	-2.10809	-3.75841	-3.38095	-2.65095	-0.67660	1.75116	3.84146	1.92934	-0.66714	0.07225	0.38708	-0.78192	-1.47237	-0.24478	0.43267	0.71809	-3.57612	2.39506	1.42223	0.23539	0.83111	-1.24100	0.86539	-0.91854	-1.07976	1.14899	-0.31527	1.84484	-1.40786	-0.72374	-0.58812	-2.27870	0.99458	-1.47067	-0.18397	0.45581	-0.71731	0.71161	0.25411	-0.52258	0.92113	0.87513	-0.15770	0.85292
ANXA1_rep3	ADD1_rep3	0.56000	0.44000	25	C	A1	66	16	200	191	-10.88498	-7.84738	2.44128	3.74041	-1.13581	-2.11042	1.87395	2.50919	-1.79023	-4.46114	-0.98417	2.14569	4.24552	-0.53122	3.34404	1.59431	-1.93653	0.83695	1.00217	2.10776	-0.78979	-0.52769	1.17584	-1.89509	1.43999	-0.60124	0.96009	-0.25834	-0.83156	-1.22628	-0.56290	1.87627	0.71053	0.13802	-0.26821	-0.10673	-0.02345	0.12788	0.13491	0.02874	-0.84139	0.46741	1.01614	0.36330	0.51104	-0.02814	-0.58151	0.15431	-0.14600	-0.51731
SRC_rep2		0.86486		37	C	A1	66	16	346	224	-2.42690	2.59325	2.09725	-7.64421	-1.74433	5.20587	-0.79166	-1.22364	-4.41209	-4.07238	0.68212	3.16061	-1.54769	-4.44737	2.84846	4.81128	-0.26094	1.48336	0.04521	-0.34124	0.01134	0.21045	-1.76033	0.23400	1.49005	-0.37634	2.42521	-1.64990	0.85074	-0.56924	-0.11963	-1.36105	-0.57871	-0.79883	0.07324	-0.69495	1.19549	0.65620	0.23528	1.98182	-0.92398	2.48037	0.31766	-0.82253	0.75098	0.81046	0.28639	-1.27370	-0.43575	0.25515
FLNB_rep1	MYO18B_rep1	0.55000	0.40000	20	C	A1	66	16	844	248	48.88226	17.73962	1.47281	-7.94164	14.84164	0.83872	-6.92642	2.03705	-2.62497	-8.23320	6.61376	0.86104	5.43490	-7.69121	2.62827	-4.54631	-2.80658	-2.43770	-3.30806	-3.16970	-6.28001	-1.91490	-7.20635	0.83123	4.53425	1.69557	1.58725	3.02782	2.01266	-0.24224	-0.23182	-1.55673	-1.13026	0.30132	-0.12201	0.14734	0.06346	2.77624	0.16184	-1.37674	1.29630	0.18229	-1.89076	-0.95713	1.63611	1.16799	-1.47381	-1.08984	-0.18176	-2.44509
PRKCZ_rep3		0.92500		40	C	A1	66	16	759	291	-8.09695	7.19562	-0.22735	-2.32134	4.78066	-0.55124	-6.08195	1.99489	2.87258	-4.74287	-1.18163	-0.14005	-0.57745	3.05860	-0.41833	2.16922	1.05644	1.94525	-1.88824	0.02367	2.97421	-3.64877	-1.94227	-2.27394	0.25403	-1.87441	-2.15323	0.87216	1.07851	-0.17977	0.22594	-1.18349	1.69957	0.12941	0.46769	-0.34196	-0.31782	0.25600	1.08140	0.00085	0.21227	-0.22296	-1.17360	-1.30829	-0.57975	0.53019	-0.38983	-0.81515	1.28524	0.19090
PDPN_rep2		0.91304		23	C	A1	66	16	415	326	-10.70207	4.32106	7.05884	-3.75575	4.35179	-1.83747	-1.40725	-0.46999	-0.32538	2.02494	2.23252	-0.75954	-1.29307	-2.01733	3.03268	3.55788	1.41703	2.94086	-2.54112	0.19379	-2.93104	0.97333	2.04506	-1.92786	-0.36233	-1.48906	1.66706	-0.98401	-0.26258	0.47494	0.22280	0.12515	1.35713	1.77497	0.57607	-0.65637	0.86018	0.25911	0.84401	-0.01434	-0.12539	0.73396	1.54417	-0.07721	0.34393	-1.53617	-0.53468	-1.29353	-1.82493	-0.97213
AFAP1L1_rep1		0.92683		41	C	A1	66	16	194	326	-10.81127	2.04952	3.59111	-2.47405	0.28303	-0.28114	-3.91991	2.92854	0.46949	-5.55256	-2.14426	1.66658	0.52368	-0.98030	2.93398	2.19679	-0.14134	1.77299	-0.99201	1.24507	-0.28859	0.27831	-2.27741	-0.14254	-0.27298	-1.37721	1.50327	1.01531	-0.42958	-1.20116	-0.54447	0.05561	0.35639	0.98879	0.54459	-0.61145	-0.35258	0.71292	1.41059	-1.14550	-0.83258	-0.12066	0.28201	0.45696	-0.53939	0.23543	0.21803	-0.74448	0.10588	-0.01077
MYH13_rep3		0.92308		13	C	A1	66	16	180	423	20.88600	-14.94694	13.23813	11.68720	-10.87065	12.54641	-4.08683	-0.17807	4.32916	2.60405	2.53222	-5.96418	-0.35419	-5.22643	-0.44567	0.87173	-5.75233	0.04420	11.59611	1.93343	4.17919	9.70583	-2.23483	-2.05030	0.59483	1.41201	-1.76410	-0.26288	0.54534	-1.84116	-1.52211	2.07595	0.47103	0.00857	-0.38589	0.45868	1.81863	0.87427	0.05542	-1.22464	1.53995	-1.19220	2.82958	0.54182	-0.27978	-4.51856	2.54865	0.14012	-1.32545	0.05706
SRCIN1_rep1		0.88095		42	C	A1	66	16	423	444	-6.57822	5.50469	-4.32937	2.12432	-5.21151	-1.26437	-1.53485	0.15714	1.37764	2.09646	-0.86099	0.40454	2.36227	0.22728	2.49612	-0.81775	-0.00553	2.58066	-1.82457	1.82359	0.39210	0.02786	0.61869	1.99133	0.22458	0.06411	-1.06303	-1.10788	-1.07293	-1.10302	0.92017	1.11044	1.01367	1.17917	-0.30306	1.63967	-1.11911	-1.06145	-2.18786	-1.68825	-2.69610	1.39100	-0.34669	-0.10085	-1.14724	-0.74200	-1.57228	-1.26825	0.68198	0.84616
TMSB4X_rep2		1.00000		9	C	A1	66	16	477	478	8.87683	-22.60771	9.61120	7.73698	0.55681	1.52534	-4.58764	5.74300	7.76204	1.88893	-0.62356	1.06314	3.97905	-0.96069	-0.21503	6.00732	1.33137	-3.57525	0.51269	2.72367	4.89879	2.39693	0.26390	0.24369	2.39634	2.72306	-1.02619	0.63545	0.76317	-0.87496	-0.42480	0.05599	2.32016	0.09097	0.20818	0.58839	1.39956	0.60092	-0.46305	-0.39970	0.76302	-0.75454	0.51947	0.59646	0.12002	0.18156	0.45564	-0.24405	0.65993	0.02368
FER_rep1		0.86667		15	C	A1	66	16	559	544	23.73217	-9.43943	14.65572	16.79960	-3.77302	18.71976	2.95416	3.24890	2.32809	-3.56922	-4.67256	-1.32429	-1.79347	-1.10677	-6.04824	-5.42270	6.86979	-1.84534	6.18277	-3.29848	5.21296	9.29345	-2.32527	-2.45445	2.47811	2.35082	-0.73245	0.56470	0.96656	1.93590	1.75498	-0.54964	0.32650	1.17963	1.85226	0.88117	1.74837	1.64524	-0.32393	2.70517	-0.41779	-1.51470	-1.68702	-0.08950	-1.35505	-0.91576	4.29994	2.39813	0.46193	-0.99613
ACTB_rep2		0.81818		22	C	A1	66	16	323	537	-5.77687	-6.55130	-1.46801	8.15858	-2.44664	-1.60911	0.67424	-1.09300	-0.04433	4.30994	-1.02862	1.23442	1.31557	0.78483	3.08146	-0.10714	2.34408	-0.75871	-0.10086	0.43379	1.23740	0.48548	-1.71371	-2.73177	0.53943	0.94939	1.17686	1.40801	1.26103	0.07467	-0.81061	-0.11141	1.04392	0.59600	0.55681	-0.00038	-1.98002	-1.37884	-1.01684	0.40128	-0.97810	-0.63111	0.20140	1.18696	-0.09357	-1.11268	-0.75496	1.87482	0.06159	-0.43079
AFAP1L1_rep3		0.32432		111	C	A1	66	16	547	627	4.16234	1.33743	4.34981	-10.06061	-12.22808	1.20163	-3.10502	-1.31748	-6.01525	0.17642	-3.02053	-0.66527	-0.19038	1.98780	2.52588	1.52430	2.08210	2.48486	1.93581	0.35557	1.30622	-0.07158	-0.19274	3.00265	1.23701	-3.18916	1.10394	-1.04325	0.97244	-1.29312	-0.06889	-3.23857	-0.57597	-0.34116	-2.21400	1.02179	3.48287	1.40644	0.13948	1.95759	2.36029	1.11052	2.41924	-2.45298	-0.33565	-2.23992	-0.07198	-1.65168	0.72300	-1.04415
ARHGEF18_rep1		0.30952		42	C	A1	66	16	214	625	-1.18027	-1.71121	2.89991	0.99915	-1.40655	-2.31799	0.50402	-1.38278	-6.58295	2.45294	-3.05776	2.69387	-1.50296	-1.89478	3.01349	-0.52782	0.22508	1.93448	1.11074	-1.60171	3.03967	1.94552	-1.43462	0.86407	1.38811	0.58475	0.62799	-0.12211	-2.54524	-0.49016	0.48255	0.60289	-0.41700	-0.87637	1.64467	-0.86549	-0.09529	-1.86608	-0.68824	1.38877	-1.50333	1.52177	0.02297	-1.14460	1.86260	1.27165	-0.34281	-1.09870	-0.69458	1.02781
ITGB1BP1_rep3		1.00000		38	C	A1	66	16	797	665	-1.88826	9.31822	-2.41607	0.98069	0.96670	-1.11443	-8.03920	-1.73136	0.84416	-1.50455	-2.71170	3.18032	0.20524	0.07757	-0.78013	2.57246	0.63663	1.54509	-1.16370	-0.86251	0.97537	-1.72874	0.50183	-0.91862	0.88005	1.08820	2.31872	-0.78493	-0.74797	-1.07862	0.23235	1.02388	1.09820	1.22448	0.23241	-0.73729	-0.08641	0.56814	0.26318	1.01818	0.08741	-0.46316	-0.53994	0.57074	-0.10041	-0.39030	0.28436	-0.22734	-0.21009	-0.92606
ITGB1BP1_rep3		1.00000		41	C	A1	66	16	891	711	-5.30376	-1.36233	2.31184	3.20556	-0.15133	4.79760	-0.76943	-5.52273	-2.52255	-1.12362	2.16615	-2.26912	-1.37791	-1.32081	0.22173	-3.46634	1.41189	2.07158	-0.03567	0.50056	1.21729	-2.28601	-1.32409	0.02944	2.63172	0.97129	-1.07131	-0.08157	-1.78069	0.83661	2.02137	-0.47093	-0.93902	0.67934	0.89541	0.17761	-0.16656	-0.42945	-0.70546	0.80559	0.33567	0.18087	0.44478	-0.31157	-0.72106	-1.09280	0.00871	-0.44096	0.31562	-0.19983
PLCE1_rep2		0.73684		19	C	A1	66	16	647	702	-7.34454	10.52058	-4.89211	4.35726	-1.53157	4.95107	-0.06351	5.40362	-0.43044	2.15012	-2.26520	-4.93070	-0.41180	-5.66046	3.30578	0.87043	-1.83083	3.94892	-1.30185	-1.83952	1.97447	-3.27227	0.71835	5.18153	1.45967	0.50671	-0.72109	-1.67641	-1.00597	-0.66312	1.83651	-0.95330	1.95828	-0.76935	2.09889	-0.27493	-1.67551	-1.19280	-0.44459	-1.66787	-0.70144	-1.00168	-0.14959	-0.40950	-0.60076	-0.71619	-0.33850	-3.30024	1.09977	1.40625
WASHC1_rep1		0.96774		31	C	A1	66	16	514	767	14.45675	2.09351	-3.65688	7.45561	0.46004	-9.55485	-4.17519	-0.24173	-2.11896	-0.44773	-2.03640	0.53209	-2.12058	-1.52686	-2.08079	-3.98146	4.27504	1.58280	0.23057	1.82983	-0.46501	0.01042	-0.67393	-0.51512	-1.79628	1.05078	-3.02882	-1.15655	-0.29610	0.24577	-1.24361	1.09833	1.00425	-0.65550	0.14741	-0.94706	0.34866	-1.86251	1.17347	-1.91167	-1.64445	-0.68054	0.50756	-0.45495	-0.36843	-1.87289	0.11372	0.03752	-0.15109	-0.90212
INF2_rep1		1.00000		22	C	A1	66	16	634	805	-14.99185	-5.47836	0.73044	2.96144	2.35543	1.29655	1.17113	-1.48043	2.85820	0.34943	4.83195	-0.75777	2.46633	-0.91709	2.33183	-0.33859	0.07520	1.78789	-0.84822	-3.15955	-5.04803	1.66269	1.71381	-0.36275	0.76941	-0.10446	0.30318	-0.44313	0.79903	-0.38465	0.70838	1.42044	0.29687	0.18420	-0.04483	0.69467	-1.60627	-1.01078	-0.03062	0.30590	0.80331	-0.87070	0.07634	0.38002	1.24971	-2.30501	-1.06301	0.80208	-0.19827	0.27561
INF2_rep1		0.92593		27	C	A1	66	16	653	889	-15.09912	-3.73722	-1.55558	4.84877	5.38800	-1.83156	1.79480	-0.44042	1.07290	1.79057	-0.19784	1.09948	-0.58817	-1.08655	2.98594	-2.71538	1.79462	1.68911	-0.37876	-3.25098	-0.27913	-0.10700	0.89204	-0.16640	2.62264	0.45629	0.46577	-0.38673	0.51477	-0.86070	0.20003	1.25676	0.51568	0.31732	0.53157	-0.19436	-0.98563	-2.21829	-1.28384	0.28543	-1.04660	0.95522	-0.37792	0.45572	0.67901	-1.07871	-0.50057	-0.79904	-0.93898	-0.59728
MYL12A_rep3		0.96296		27	C	A1	66	17	573	182	-5.06958	-1.44145	4.35110	7.23733	-1.11196	7.44071	9.55250	0.50679	0.55080	-0.39784	-0.94289	2.25604	-4.91614	2.32044	1.88396	-0.52817	0.43882	-0.22233	-0.64196	0.94480	-2.81183	-0.07553	1.34329	-0.19129	2.40677	0.70910	1.52853	1.93928	-1.14285	0.36590	1.53476	-0.04176	-0.63954	2.02572	-0.26490	0.16121	-0.89744	-0.19743	-0.87265	-0.73914	1.05659	-0.39816	0.52260	-0.36381	0.06009	-1.34709	0.98852	-0.20202	-0.89609	-0.29725
MYL12A_rep3		0.95652		23	C	A1	66	17	525	198	-5.86594	-3.09030	5.63858	5.38245	1.62473	1.07891	5.29600	-2.08481	0.16359	1.25833	-7.32993	-0.77377	-4.24966	4.35154	1.57325	1.11244	-3.06234	0.47462	-0.24912	-2.63104	-2.11998	-1.48435	1.78559	1.57991	1.72863	0.13250	-0.01722	-0.80250	1.16714	-1.61223	-0.41005	0.53082	0.21732	-1.14942	-0.43702	-0.19350	-1.61380	-1.00642	-0.11042	-1.07255	1.05311	1.45165	-0.54399	-0.45068	-0.59257	-1.43110	0.21375	-1.01395	-0.54161	-1.98012
DPYSL3_rep1		0.76471		17	C	A1	66	17	833	229	1.08629	4.72598	11.03768	1.28585	2.61113	0.06130	-10.71842	-7.16682	-3.43575	-2.65109	0.76141	-1.25856	0.62664	1.67933	-1.94694	1.83055	0.31329	0.84917	-4.04658	-1.25360	-2.13949	-0.96224	2.44520	-3.91050	1.13896	0.29020	0.40657	0.48278	-2.76596	-2.87927	0.72955	0.49422	0.43315	0.31756	-0.43015	-0.25921	-0.55484	0.47871	-0.44430	0.83465	-0.09544	-0.42263	0.93279	0.15918	-1.22737	1.37476	-0.26976	-0.61600	0.70530	-0.28383
PFN2_rep1		0.90909		11	C	A1	66	17	350	316	-3.86839	5.00146	3.70216	6.91695	1.63820	1.99781	-8.73523	0.00141	0.29225	-1.65432	-1.56587	2.40203	-0.17614	-1.66925	3.02852	0.30460	-1.65701	-1.71076	-2.58813	-1.12303	1.96999	-2.12050	-0.69526	-1.32599	0.37074	-0.86723	-1.07504	0.23791	3.29770	-0.48048	0.44949	-0.39830	0.61943	-0.10705	0.84106	-0.31241	0.29175	-0.37371	0.02089	-0.56487	-0.36661	0.79689	0.85933	-0.71842	0.10373	0.53547	-0.37521	-0.42111	0.57780	-0.30038
JMY_rep2		0.62500		8	C	A1	66	17	679	304	13.84232	-18.05878	5.03236	4.65389	-1.57310	6.96473	-8.07786	-5.01467	3.38054	2.11522	-1.01077	3.58082	-0.70092	-0.17684	-2.01535	4.56706	-2.78129	2.10258	-2.12184	0.87543	0.95860	7.67260	-2.13742	-0.70376	2.55186	2.58045	-0.86107	1.34655	1.92102	-0.91185	1.11002	0.00404	1.29981	0.64568	1.49750	-0.43856	0.42183	-0.41593	-0.38044	-0.12667	0.75585	-1.01316	0.74732	-0.15703	1.23850	-0.88276	-0.66663	-0.76336	0.52505	-0.97480
DPYSL3_rep3	PDLIM1_rep3	0.50000	0.50000	10	C	A1	66	17	521	312	22.99232	-14.71649	-7.26485	-1.12359	3.40281	2.64072	-4.52167	2.28978	-2.96478	2.31164	-0.96601	2.94664	1.88821	0.73267	2.01251	1.13706	-0.58577	0.32102	-2.35972	1.15406	-0.13956	1.26029	-2.37172	-3.08101	-0.76482	3.10258	-0.06813	1.85538	1.67716	-1.86358	0.56840	-0.29104	-0.00603	0.58371	-0.43009	0.04130	-0.27939	-0.32031	0.69164	-0.08983	0.01715	1.35097	-1.95189	1.67822	-0.08531	1.23575	-1.22769	-0.09008	0.38099	0.81816
CAP1_rep2		1.00000		19	C	A1	66	17	195	367	0.13311	3.23400	-8.18809	4.30185	-1.87351	-1.69444	-3.65820	-2.30239	-5.56455	-0.31102	-0.90880	1.51648	2.11438	4.04692	-2.76216	1.07340	1.72509	0.33299	-1.68737	-0.26348	2.31363	4.48210	-0.86873	-0.77840	-1.15515	-0.19512	-2.16150	2.10101	0.63651	0.07840	-0.12125	-0.21412	-0.37470	1.45271	0.56619	-0.79107	-2.19437	-1.47094	0.19403	2.61610	-0.00615	-0.02124	0.14792	0.45409	0.54427	-0.44766	-0.28389	0.26794	0.43232	-1.39922
BAIAP2_rep1		0.93548		31	C	A1	66	17	444	411	-6.57277	-10.30331	0.91673	6.20525	-0.49927	-5.32624	5.75991	4.30106	-4.41105	0.90314	0.98256	0.42181	2.86562	1.12291	0.69455	2.70981	-1.42041	-0.45628	0.66515	-2.08974	0.31989	0.62369	2.33189	-0.76548	-0.23085	-0.62539	-0.20291	0.20250	-1.07112	1.79157	-0.11845	0.16804	0.64867	-1.88119	0.32405	-0.56203	-0.65595	-2.00466	0.48474	0.41300	-0.23990	0.37394	0.76346	-0.90861	0.51063	-0.33279	0.71517	0.54849	-0.04978	0.09786
FGD5_rep3	PAK1_rep3	0.53333	0.33333	15	C	A1	66	17	765	435	10.83431	-3.45612	-8.96354	9.83496	-0.66651	7.51290	6.09994	0.10164	-3.52033	-1.63197	0.68229	5.00821	-2.57364	1.35393	-1.48027	2.78923	-0.69599	0.43926	2.06287	-2.55892	0.26280	-0.67054	-3.58194	-0.66461	0.95955	1.59531	-2.34244	0.32950	2.67383	0.83500	1.76188	0.47163	-1.39575	0.39855	1.76528	-0.14072	0.69135	-0.39040	-0.93574	-0.19132	-0.01563	1.60268	0.16251	-0.82876	-0.52980	-1.72060	-0.00121	0.17783	0.72430	0.76929
FGD5_rep3	PAK1_rep3	0.53333	0.46667	15	C	A1	66	17	784	474	9.85227	-2.48925	-7.08851	11.09557	-0.73035	9.47517	5.55140	0.18469	-4.91745	-1.76400	0.02901	4.72506	-4.04662	1.07418	-3.07795	2.41454	0.45244	1.89694	0.31313	-1.19716	0.85496	0.68476	-1.44454	-1.86495	1.47897	0.93048	-2.19312	2.64082	0.62874	-2.18910	1.16310	0.90457	-0.82125	-0.42247	1.03841	-0.78751	0.67615	-1.36756	-0.17359	-0.00870	-0.88431	1.31669	0.58098	-0.25492	-1.62136	0.23338	-0.31657	-0.96536	1.34779	-0.11626
WHAMM_rep1		0.81818		33	C	A1	66	17	272	496	-12.97609	-0.96224	-4.20574	-0.23387	2.44514	4.93081	1.06553	1.38223	0.75719	0.18072	0.11607	-0.54510	2.22201	-2.29879	0.46988	2.64144	-1.01419	4.22440	-0.69866	1.06220	-0.76682	0.34363	-0.12137	-1.50967	3.24079	0.30101	1.51944	-0.65002	1.25559	-1.20257	0.06896	-0.04900	-0.01501	-0.66170	0.62580	-0.67855	-1.65916	-0.54973	-0.19497	-0.23318	-0.82226	-1.09553	-0.09458	-1.22716	-0.52480	-0.62907	-0.41126	0.50527	-1.24334	0.18834
WDPCP_rep3		0.48571		35	C	A1	66	17	364	498	-4.89082	-4.27406	0.34069	1.20016	3.64215	2.15915	3.61928	-2.64058	-0.47040	-1.93329	-8.67193	2.08076	-0.51618	-1.10277	-0.18144	-2.20591	-4.10789	-0.65920	1.03810	-3.29827	1.99281	0.54226	2.66568	-0.41484	0.40076	0.17878	-0.97936	-2.08476	1.28102	-0.27382	-0.42723	0.76797	-1.06486	0.09588	0.04638	-0.71505	-1.41130	0.01194	-0.59589	0.37718	-1.16531	0.21720	-0.10128	-0.64431	0.04074	-0.38717	-0.91945	0.19443	0.12665	0.78397
CAP1_rep2		1.00000		20	C	A1	66	17	137	519	-13.96023	-5.68487	0.06544	-0.07190	-1.78536	2.78608	-0.16726	-0.10576	-1.46420	0.69389	2.73064	1.72102	1.20179	-4.09481	3.54581	0.15026	-1.43924	0.75173	-0.90840	1.67640	-2.19431	2.45547	2.31207	-1.53150	1.28695	-0.53665	0.68199	-1.29254	1.18318	-0.29106	0.70898	0.85075	-0.18318	-0.74475	-0.42368	0.16680	-0.11836	-1.44099	-0.24738	0.96847	0.02398	1.13410	-0.07975	0.49639	-0.05867	-0.01916	-0.66776	-0.02345	-0.15529	0.47936
WDPCP_rep3		0.44828		29	C	A1	66	17	402	554	-8.51568	-4.99780	-1.02327	1.63644	-1.90904	-0.98983	3.30020	-1.09488	-0.41553	2.24345	-1.56748	3.45320	-0.05350	-0.14135	1.46244	0.28909	-0.37702	-0.34969	-0.91673	-2.03325	-0.17424	0.01929	1.06160	0.30072	0.85834	0.06296	-0.94238	1.31572	-0.49528	0.35289	1.35592	1.18843	0.10860	-0.36286	0.07540	-1.34807	-1.55500	0.04785	0.70035	-0.36395	0.24234	-0.28485	1.96990	-0.26866	0.69935	-0.44995	-0.96363	1.28322	-0.76749	-1.95578
WHAMM_rep1		1.00000		28	C	A1	66	17	259	571	-14.19751	-2.99495	-1.48937	-1.10207	1.55138	5.05196	0.79910	-0.53820	-0.37654	1.43314	-1.15897	-0.87792	0.16725	-2.63157	3.39892	0.03043	0.88907	-0.00075	0.38977	0.05268	-0.13311	-1.47136	-1.03723	0.28513	0.88907	-0.39199	1.06442	0.00112	1.93738	-1.18693	-0.31252	-0.17659	-0.87882	1.49646	-0.35773	-0.34466	-0.44076	-0.80827	0.06769	0.66942	-1.37567	0.71512	0.05454	0.21950	0.42897	-0.24880	-0.19344	0.09908	-1.33289	0.71563
ARHGEF7_rep2		1.00000		15	C	A1	66	17	360	621	3.93620	-8.55538	-3.48328	3.04793	2.26893	2.36221	0.17515	-3.19215	-1.28975	-0.58725	-2.95734	1.48914	2.08235	0.45220	-1.36166	4.18752	-0.45228	0.10618	0.15420	0.56333	-0.19126	0.61043	-0.27845	1.15851	-0.63346	2.38989	-0.94449	0.20968	0.85905	-0.02147	1.13728	0.68313	0.16201	0.04969	0.60670	-0.74961	-0.10199	1.67363	-1.30222	1.43642	-0.57342	-0.94631	0.57085	-0.38250	0.85747	0.06471	0.10076	-1.26621	-0.55543	0.12622
SDC4_rep3	ENAH_rep1	0.57143	0.42857	28	C	A1	66	17	900	694	1.33223	-1.69570	-1.30095	2.29288	-4.66484	11.02852	1.69474	-1.81396	-2.14206	-0.09828	-2.09113	5.11967	-4.29743	0.96059	1.91311	-0.84160	-4.50605	0.10119	2.71538	-1.52028	-1.79935	-2.90871	3.16768	-1.50888	1.28996	-1.55237	-0.15103	0.98951	2.20675	-1.40715	1.27750	-2.74458	-2.94036	-1.68778	1.02104	-0.44373	-0.90999	0.49069	-0.29644	0.50380	-0.27257	1.64193	0.94916	-0.32943	-0.30712	-0.62639	0.71360	-0.34529	-1.15197	-0.43045
ENAH_rep1		1.00000		12	C	A1	66	17	934	672	-0.18364	-2.23797	-2.59052	-0.34063	-0.99520	0.57621	-0.66567	-3.19491	1.08688	1.86939	-6.77025	6.53720	-4.86583	0.80160	-0.29823	-2.71763	-5.48011	-2.25283	-1.04807	0.95349	0.24543	0.11726	0.45728	-1.25566	0.88753	0.33484	-1.57430	2.05794	0.77790	-0.63673	-0.17222	-0.35527	-0.57457	-0.23392	0.91664	0.16998	0.61564	-1.33430	-0.68818	-0.41681	1.04891	0.33012	-1.85071	-0.78416	-1.26786	-2.46984	-0.26267	0.30389	0.41646	-0.08874
ARHGEF7_rep2		1.00000		14	C	A1	66	17	359	671	4.15667	-10.79493	-3.18064	4.63495	5.00702	0.12053	0.34508	-1.63684	-2.14345	-0.35884	-3.54522	1.55695	2.63762	-1.14416	-1.54722	-0.44585	-0.99014	-2.94381	-1.18512	-1.62630	0.68127	2.30840	-0.06969	-0.42477	0.14206	2.42701	-0.10601	1.18514	0.77293	-0.89225	-0.02594	0.26389	-0.17827	0.32308	-0.42926	-0.07701	-0.86763	-1.29836	-0.55829	0.18665	0.49051	0.51775	0.06221	0.27692	-0.53870	0.17656	1.19903	-0.55887	-0.08914	0.33064
MYO1C_rep2		0.75000		24	C	A1	66	17	673	827	-6.71605	-2.03606	5.50113	-0.80549	2.05455	0.24671	-2.43608	4.19485	-4.14503	3.43850	-2.42492	-1.53315	0.49049	-0.18681	-2.59447	1.72068	0.65848	0.86761	-1.27954	0.74169	-2.04314	-0.08673	1.14828	-0.70704	-0.13498	-0.12490	-0.19830	-0.26063	-1.62989	0.05244	1.21376	0.87242	1.07051	-0.25390	0.19110	0.71262	0.43866	-0.14418	0.90090	-0.24970	-0.01142	0.76284	-0.21922	-1.41362	-0.14512	0.85299	-1.36806	-0.79072	-0.48625	-0.19171
MTSS1L_rep3		0.86486		37	C	A1	66	18	629	232	-11.05172	0.04031	0.21533	-0.04142	3.91897	-2.19113	0.82795	-1.06219	1.04190	-0.34274	2.57335	1.01755	1.46320	-0.65265	2.43559	-1.38470	-1.13389	-1.36524	0.10611	0.21103	1.11925	-0.22930	2.05364	1.27801	-0.39197	-0.98632	0.05485	-0.48586	-0.67034	1.46092	1.07432	-1.27218	-1.27126	0.26748	1.01025	-1.26284	-0.07608	-1.20928	0.03443	0.18663	-1.04980	-0.50407	0.91954	1.50772	1.15286	0.30357	-1.53095	0.74700	0.25621	0.05112
VIM_rep3		0.70968		31	C	A1	66	18	767	233	-6.57201	-1.17182	-0.49874	-2.01822	4.86703	3.32518	-8.55711	-1.90977	4.04241	-3.27990	-1.47773	2.54298	2.13789	-0.67496	-2.87871	-4.14180	1.01333	-3.80368	-0.63048	0.24754	0.52031	-2.40075	-3.08688	0.33492	-0.03452	0.22353	0.25332	1.64566	0.86972	-0.71590	-0.19937	-1.14991	0.36460	0.30659	1.07695	0.24545	0.48966	0.27700	-0.41931	-0.41838	-0.33563	-0.05494	-1.02068	1.40778	0.05059	1.34515	-0.31411	0.30006	-0.59745	-0.72233
CDC42BPA_rep1		0.81818		22	C	A1	66	18	496	266	-10.26185	-5.18136	5.04906	4.82027	0.29869	0.22940	-0.49758	0.76046	-2.26888	-4.07328	0.81457	0.80906	1.85117	-0.43512	0.41458	-0.54692	-2.00478	1.21046	-0.65776	0.86574	-1.34550	-1.60827	0.02570	-0.23109	1.76011	0.36927	0.40405	0.40169	0.42628	2.03892	0.73621	-1.27396	0.54991	0.65763	1.71235	-0.55024	-0.83098	-0.54323	-0.08887	-0.54939	-0.20870	-0.64291	0.68148	-0.17097	-0.55457	-0.05953	-1.04180	0.79442	-0.05318	-0.18740
CDC42BPA_rep1		1.00000		28	C	A1	66	18	402	285	-12.40446	-3.06212	4.08893	6.08526	3.14755	-2.43319	-0.34900	2.89674	-1.39635	-1.65522	-0.82141	-0.64669	0.57784	-0.92222	0.76514	-2.49090	1.45749	2.68436	-1.87056	1.78998	-3.43046	-0.80937	-1.57602	0.08698	4.02398	-0.76205	-1.04537	0.02199	1.03378	0.52158	0.20778	1.17505	2.04831	-0.33143	0.97639	-0.16914	-1.34292	-0.33669	-0.36152	0.45380	0.39750	0.09486	-0.29015	0.27340	0.26519	0.49825	-1.52515	-0.19738	0.14411	-0.04696
VIM_rep3		0.68627		51	C	A1	66	18	714	308	-5.97505	-3.24009	1.53246	-1.62552	-2.12509	3.19693	-4.05279	-3.86137	0.04042	0.28777	0.95854	0.97785	0.29010	-3.17113	-1.66169	-1.94311	-0.32855	-0.01985	-0.77811	2.33724	-1.57747	0.88043	-0.26299	1.16984	1.59598	-0.06317	-1.22721	-1.17695	1.25105	-0.66945	-0.25990	1.25979	-0.80104	-0.00307	-0.36630	-0.15310	1.59946	-0.63178	1.04566	-0.88464	-0.07087	0.62134	0.16409	0.42013	0.27057	-0.34033	0.93306	0.75952	-0.54532	1.00235
DPYSL3_rep3		0.52381		21	C	A1	66	18	186	353	14.35289	-7.71982	-7.09083	-0.29226	-7.52163	-2.50597	1.15080	2.04617	-10.37494	3.75923	1.28870	1.52357	-2.68260	0.05600	-1.16339	2.33321	-1.83218	3.22796	-1.95462	3.22611	2.48285	2.47920	0.24282	-0.92987	0.67220	2.06418	1.48402	1.01923	0.83448	1.52679	-2.56569	0.55090	-1.13414	0.81632	-0.19485	0.21222	-1.49807	-1.58237	0.21305	-0.65693	-2.25505	-0.60191	-1.74520	0.58779	0.08767	1.06410	-1.86351	-0.03442	0.22565	0.02361
MTSS1L_rep3		0.81250		16	C	A1	66	18	609	312	-8.26676	2.91680	-1.50711	-1.54170	0.89868	5.23164	-2.64672	-4.23959	0.33824	-2.41112	0.35390	-1.35254	0.00558	0.79939	1.83570	-1.81610	-1.42447	1.29627	-0.65117	0.69721	2.37596	-0.70864	0.46005	1.04875	0.93485	-0.97094	-1.90662	0.28032	-0.42169	-1.68756	1.42009	0.99156	-1.94469	-0.02227	0.43725	-0.12822	-0.01038	1.60175	-0.34094	1.40487	-0.01679	-1.56142	-0.15488	0.22770	0.88493	-0.14218	-0.56262	0.75927	0.41270	-0.32562
PHLDB2_rep1		1.00000		22	C	A1	66	18	525	371	-7.91250	-6.67563	4.72812	1.39224	2.43690	-3.56863	0.82360	0.06117	-2.37114	1.13916	1.92722	0.79660	-0.09939	-3.29190	-0.26750	1.19450	1.32605	-2.56469	-0.04593	-1.19689	-3.28417	2.05080	1.10632	1.46489	0.38916	-0.78767	0.82814	0.26705	-0.69374	1.58291	0.14663	-0.67895	0.20630	-0.67354	0.83199	0.91484	-0.96387	0.04895	-0.05001	0.12335	-1.07933	0.10591	1.91641	0.91895	0.36296	-0.42653	-0.04789	0.00269	0.63097	1.19462
FSCN1_rep2		1.00000		13	C	A1	66	18	563	526	4.39961	-2.51538	3.71753	11.28558	1.62983	-3.84080	2.87956	-0.91111	-4.04964	5.74809	-0.24426	-2.84267	-3.03601	0.34274	-0.82071	-0.59911	0.99465	0.64047	-2.20958	1.75008	0.79280	3.17962	-1.01943	-3.27960	-0.68463	2.42331	1.44869	0.78828	-0.28643	1.35639	-0.53733	0.95094	0.29982	0.47365	1.12083	0.11478	-1.06460	-0.55798	1.39386	-0.28971	-1.01517	1.56787	0.68252	-0.22541	1.54951	-0.35499	0.08992	0.04662	-0.42179	-0.64339
CDC42_rep2	MTSS1L_rep3	0.58333	0.41667	36	C	A1	66	18	351	621	-7.02363	-1.71819	3.02899	6.19476	5.63181	-3.54507	4.21482	4.44404	-2.42534	-3.33565	-2.06461	-3.64352	1.11756	1.73585	0.41058	-0.83504	1.44743	-3.61698	-1.65694	-1.61506	-0.72770	1.83832	-2.94337	0.91498	0.36021	-0.29514	0.44256	-0.19791	0.33816	1.16502	0.03925	0.41511	0.95217	0.95835	-0.16302	0.35150	0.21288	-0.72856	1.21109	0.91467	0.89669	-1.44278	-0.65796	0.38036	-1.67144	-0.15289	0.51339	1.83658	1.82650	-0.69825
MAEA_rep2		0.93939		33	C	A1	66	18	938	631	-3.29273	-3.25398	3.78643	2.94172	0.49543	0.24633	-0.07346	-1.10174	-1.60646	3.42345	-2.10966	-3.68820	0.44845	-1.94375	-0.61368	-4.21618	0.85868	0.26380	0.91173	1.44482	-2.16260	-3.11056	0.57021	-1.03464	-1.39270	0.13260	-1.44460	-1.59024	-0.10737	-1.11534	-0.91829	1.59330	0.50046	0.61276	-0.89206	0.12881	-0.12031	-0.56773	-0.72579	-0.49700	0.03884	0.58899	-0.06022	0.43003	-0.22892	-0.57515	-0.29932	-0.33219	0.51682	0.65969
CDC42_rep2		0.85714		7	C	A1	66	18	401	655	3.00357	-15.21731	6.15783	18.36150	3.27985	-1.06101	-5.10285	5.66047	8.60112	3.19235	-8.25219	6.36733	1.25219	-0.31191	-0.88105	-0.75753	-0.38714	-0.89587	-1.23897	0.58808	2.08093	4.64862	-0.18320	-4.21797	2.43610	2.27663	0.15302	0.32101	1.67276	-1.07704	0.94521	0.71351	3.19489	0.67989	1.59467	0.20099	-0.34653	-0.30794	0.05206	0.78332	-0.31040	-0.96165	0.34536	0.31625	1.26724	0.84921	0.94036	0.34380	0.35386	-0.28402
ANTXR1_rep1		0.95455		22	C	A1	66	18	757	666	17.51024	-0.95555	-6.09393	5.65251	-2.38725	-5.44747	-3.92240	-0.37790	-6.19940	-4.60659	0.27618	2.62355	-3.46189	1.80270	-0.80711	-5.76561	-2.33364	4.80867	3.04792	-0.76080	2.41494	-2.14147	-2.10284	-0.75886	2.84965	1.48342	-3.75020	-0.66683	0.55693	1.61792	0.28942	0.21594	-0.01983	0.09735	1.39664	0.54769	0.58299	-0.89309	0.97168	-0.34781	0.20598	0.87754	1.55644	0.04488	-0.21543	-0.58246	-1.04828	-0.29712	-0.53021	0.59808
KRIT1_rep3	GAS2L3_rep1	0.59322	0.38983	59	C	A1	66	18	516	742	-5.31505	-1.34388	3.66103	2.19587	-3.36669	-3.25050	-4.49206	-1.63335	-1.81101	-0.62831	1.16868	2.21613	-0.52077	4.24079	-0.78679	-1.37424	1.91924	2.03518	0.04394	-0.84638	0.96987	-3.64145	-2.20369	1.14355	4.03734	-0.91698	-0.06929	-2.32533	0.43365	1.43615	-0.65002	0.62610	0.50812	1.87499	0.67251	0.88664	1.55802	-1.17893	-0.19122	0.47554	-1.09325	0.10904	1.17474	-0.21008	0.66280	-0.80021	-1.02217	-0.87414	-0.77459	-0.06293
IQGAP3_rep3		0.97619		42	C	A1	66	18	749	790	-10.29005	15.07054	-11.03692	-5.93847	5.04087	3.48287	-7.19920	1.39951	5.58576	-0.37837	0.24108	-1.52309	-1.14285	2.76097	-1.97524	2.80619	0.81831	6.49561	1.23848	-2.41816	3.38231	-1.07168	1.21738	-1.98783	1.63389	-1.45589	-0.64894	1.80594	1.19897	-1.55927	0.35241	-2.22645	1.43432	2.27852	0.90330	0.77730	-0.39152	0.26783	0.29299	0.95360	-0.28719	-1.46943	0.00924	-0.29046	-0.44264	-0.05047	-0.38378	0.92843	-1.96032	1.97224
CFL1_rep1		0.88462		26	C	A1	66	18	380	838	-7.83271	6.16865	-6.26585	-3.20070	1.35950	-1.34143	-4.08367	2.21017	1.45747	-2.56870	1.78753	3.00615	-1.91884	-0.13993	-2.67132	2.31223	-1.34870	0.43505	0.71029	1.67589	1.74919	1.29746	-2.01822	0.62026	0.34809	0.75559	1.11001	-2.23105	-1.56497	-0.31714	1.49719	0.70756	0.11691	-0.58973	1.06316	0.09834	-0.84604	0.45139	-1.22654	0.44474	0.02253	1.12621	-0.99788	-0.52606	0.16451	-0.04177	-0.45122	0.41414	-0.56922	0.95092
EPHA2_rep3		0.98039		51	C	A1	66	19	826	172	-8.95516	0.35837	-0.08080	1.42737	-0.58274	-4.24391	-2.33220	3.03793	2.70056	-0.90639	3.66459	1.77370	1.28844	0.92172	-1.08595	1.26323	3.37970	1.51624	-2.73173	1.35997	-2.08073	-1.00397	-1.84432	0.81576	3.55845	-0.93384	-0.92297	0.18636	-0.89826	1.08171	0.78266	0.16339	1.26522	0.76330	-0.11885	-1.64396	0.57424	-0.54099	0.04014	1.37927	-0.46607	-1.39165	-0.00100	0.23476	0.07705	0.75059	-2.29277	0.72482	-1.18657	1.02653
WIPF1_rep1		0.79412		34	C	A1	66	19	329	182	-9.01053	1.58215	-2.04152	-2.43090	-1.71245	-1.71745	-3.49885	1.37179	3.11906	1.34539	2.34510	1.49070	-0.53696	-2.60631	0.56983	1.48691	2.59052	1.15007	-2.42149	3.16463	-2.15700	0.55404	0.17458	2.10223	0.00716	-0.65730	0.71715	1.28080	0.40741	1.45153	1.12421	0.49742	-0.30083	0.42433	0.55257	2.79255	-1.16212	0.64791	-0.72735	-0.97520	0.17800	-0.39414	-0.50280	0.07928	-0.16493	-0.63992	0.18445	-0.80538	-0.52268	1.42475
MAEA_rep2		0.96296		27	C	A1	66	19	356	281	-2.90567	-4.64258	3.28789	-0.76228	-1.47675	-0.94966	2.41672	-0.65661	-1.42594	2.30068	-2.74426	0.88367	1.38795	-2.11980	1.41603	0.83557	0.80111	-0.58902	-1.81281	-0.01662	-0.02418	-2.67876	-1.44377	-3.25296	-0.92344	0.72430	-1.30972	-0.33195	-0.54822	1.18391	-0.58347	0.16210	0.65117	0.86540	0.50414	0.81149	-0.12544	-1.24665	0.85645	-0.54681	0.42387	1.80887	0.46279	-1.44971	0.48730	0.59725	0.44719	-0.37675	-0.23993	0.12432
ARF6_rep3	MSN_rep1	0.47368	0.47368	19	C	A1	66	19	582	288	4.11044	-0.90208	-3.91427	6.58807	4.51992	-4.15619	-3.90179	-4.04946	-3.20566	-1.13110	-3.06639	3.30503	-2.56381	-3.52008	1.59820	1.48970	2.31455	2.01211	0.03078	0.00163	2.28526	1.90535	-0.72469	0.98421	-0.24261	2.56805	1.33602	0.30582	-0.17091	-1.24565	0.07303	0.04042	0.14529	-0.42615	0.49289	-1.25227	-0.35414	-1.79842	0.58264	0.04266	-0.31068	-0.42212	-0.30999	1.06055	-0.70225	0.14250	-1.71245	0.53912	0.33140	-0.23143
RHOQ_rep1		1.00000		13	C	A1	66	19	588	350	10.84298	-14.73103	-7.21211	-1.91435	2.81671	2.66631	0.15410	0.46126	-4.42776	1.27113	-1.38014	1.17429	4.44331	2.47845	0.97115	7.32998	0.09449	1.34304	0.54353	-0.21272	1.81915	-1.87679	-0.00491	-0.14428	-2.33273	2.99943	-0.31334	1.19264	0.41204	-1.13102	1.27250	-0.78589	-0.00757	-0.33139	-0.86258	-0.81505	0.22275	1.51866	-0.50144	0.88377	0.75007	0.57216	1.31079	-0.06683	-0.38796	0.85734	0.13166	0.35643	-0.66688	1.69761
INF2_rep1		0.94737		19	C	A1	66	19	398	408	-4.64540	1.41504	-6.64518	8.64648	0.58800	-2.43289	-2.64489	-0.72088	1.45367	0.91177	-1.60376	3.59510	-0.16801	-3.52811	0.80924	1.88315	0.67914	4.60296	-0.67950	1.00558	-1.26886	-0.10262	-0.96836	-0.01091	1.46389	0.24468	-1.97450	0.09761	1.14761	-1.29128	0.05532	1.36901	0.53648	1.39347	1.15498	-1.48428	-0.09001	-1.62160	0.83633	-0.20419	0.07165	-0.34021	-0.40728	0.02655	0.78207	-0.82847	-1.24924	0.60558	0.52035	0.85720
WASF1_rep2		0.43333		30	C	A1	66	19	518	421	7.46429	1.02414	1.59915	4.61382	4.07601	-5.82650	0.37863	-2.96542	-1.84765	-2.61059	-0.10054	-0.44193	0.57351	-2.03167	0.46070	3.65928	1.18860	0.76094	-1.13504	2.35459	1.88244	-0.44770	1.14456	-0.43012	-0.07941	1.69712	-0.61178	-1.16199	-0.55644	-0.04997	-0.77753	0.82049	0.79539	-0.83850	-0.50047	1.32888	-0.38488	-0.90001	0.11364	-0.24909	0.09515	1.23358	0.38984	-1.18303	-1.76670	-1.09138	0.01671	-0.08675	0.48790	1.15699
ITGB1_rep3	MYO5B_rep3	0.63889	0.30556	36	C	A1	66	19	687	434	6.86061	11.43001	5.06233	2.91709	0.50035	4.24676	3.21902	2.85669	-4.45876	-2.48800	-2.71711	-4.33375	0.66918	-2.42165	-4.16555	3.11081	0.55434	2.51179	-3.57853	-0.36328	1.00349	-0.92363	-2.07536	-1.66967	-0.52057	1.41501	3.34422	-0.15030	-0.78831	0.90597	0.99533	-0.67356	0.75372	3.07954	-0.28583	-0.20297	-1.11501	-0.00085	-0.12013	-2.93584	-0.37955	-1.17332	-0.88094	0.56148	-1.48998	-0.71075	2.19748	-1.53497	1.12386	-1.35903
ACTG1_rep2		0.85714		14	C	A1	66	19	579	433	11.07932	2.02961	-7.88418	1.92533	-1.62745	-6.62689	-4.88670	-8.12911	-2.80443	-6.36771	0.17489	5.04995	1.09841	0.90990	-0.48612	1.82889	0.68517	3.52062	0.63756	1.21250	3.27335	0.21333	3.57336	-1.58831	2.23957	0.30782	-2.44718	-0.41819	0.24615	-0.88095	-0.22919	1.23186	-0.55899	-1.81230	-0.45734	-1.70557	0.17416	0.53237	0.07382	-0.09587	0.23258	-1.88215	1.47487	0.12420	1.11346	-1.94426	0.30423	1.16133	1.28071	0.40216
INF2_rep1		1.00000		14	C	A1	66	19	438	437	-1.48650	2.67963	-8.43038	9.04563	1.49368	4.17577	2.10123	0.88220	-3.09666	-2.58444	-3.03278	-2.63582	3.92668	1.06741	-1.91288	0.40691	-0.22547	4.31820	-1.17689	0.52641	-0.09244	1.06988	-1.48126	0.12880	0.68690	0.99642	-1.90786	-0.34867	-0.48920	-2.26772	0.99042	1.63177	0.13057	0.83109	1.11668	0.42509	-1.07294	-0.59358	0.48261	-1.01356	0.13706	2.01193	1.85504	-0.34456	0.27992	-0.57777	0.07968	-0.71687	0.77918	-0.27525
AJUBA_rep2		0.88889		18	C	A1	66	19	322	478	4.19411	-8.87908	-1.89872	-6.42799	0.81324	-2.05972	1.92262	0.05042	-5.24495	-0.54731	0.31928	-0.92518	-0.72175	-1.95061	-2.72506	3.80986	-1.47461	2.63639	1.51852	1.64251	0.00754	-1.91389	3.05169	-0.02672	-2.79924	1.24247	0.93466	0.61695	-1.27611	0.98784	-2.36832	-0.33774	-1.46275	-0.06729	-0.98529	0.20082	-0.63371	0.62349	-0.54281	0.23686	-0.14696	0.69608	0.80663	-1.07871	-0.94784	-0.44002	-0.69411	-0.60578	0.07253	0.14255
SSH1_rep2		0.83962		106	C	A1	66	19	308	673	3.63087	3.09902	17.90306	-19.59482	-13.19458	2.65473	0.11894	7.20268	-1.02391	-0.57337	1.25494	-1.08594	0.52119	-1.80516	-6.86065	1.35249	-4.01194	5.17078	-9.29708	-2.26397	-2.63837	3.16519	-2.93736	-7.46602	-0.92854	-4.49062	1.05997	-3.03904	-0.75191	-0.53658	0.77310	-1.44829	3.24450	1.23228	-1.21677	-0.63751	3.60685	3.32458	-1.91288	-0.49364	0.53151	-0.48319	-2.02216	-1.74541	-3.29236	-0.47859	0.51137	-1.57962	-0.96474	2.53146
PKN2_rep2	PSTPIP2_rep3	0.66667	0.33333	21	C	A1	66	19	496	726	2.79913	1.95202	1.56959	0.43515	-2.07538	-4.14611	3.51754	-3.22325	-0.66599	1.45704	-8.89340	0.99161	-4.38432	1.53305	-2.19079	-1.79586	-0.25083	3.42748	-2.02709	0.74757	0.65842	-1.15357	1.13929	-0.29277	0.86606	-0.94280	-2.90293	1.11191	0.29280	-0.10219	0.58316	1.22826	1.12705	-0.89338	-1.13521	0.53958	-0.66737	-0.08613	0.04600	-1.07356	1.12095	1.64721	0.04401	-0.07235	-0.84766	-0.59557	-0.34334	-0.70984	0.08198	-0.04908
SVIL_rep3		0.87500		16	C	A1	66	19	443	763	-3.00602	1.31490	-0.29946	3.05477	-5.88293	-2.25572	-1.17759	1.42388	2.39219	-2.18705	-1.76903	0.35212	4.68707	1.05610	0.62389	-2.76808	-1.52317	0.33426	-0.45279	0.45477	0.99297	-2.86626	-0.02050	-1.69431	1.97017	-0.97612	-2.37382	-0.94983	-0.36445	0.92162	1.30763	0.50285	2.03059	-0.59817	-0.59625	-0.41599	0.03480	0.36233	-0.07760	-0.96586	0.17089	-0.62973	-1.44276	0.30467	1.27243	0.08787	-0.78386	0.60335	-0.58488	-0.11831
PLS3_rep1		1.00000		17	C	A1	66	19	299	826	26.45484	-5.31649	-10.54208	3.18366	1.12393	-1.52302	-4.02990	-4.63722	-0.51196	-5.58168	-0.68130	2.34027	-0.81389	0.00194	3.00689	1.92697	0.00002	3.09967	-0.70913	4.61207	-4.22328	1.53669	-3.14349	-0.10888	0.76939	2.22101	-2.28345	1.49659	2.14701	-0.73386	1.43942	0.35838	0.23232	-0.50708	0.97218	-1.28155	1.66714	0.13344	-0.52997	-1.17704	-0.58887	0.68020	0.07459	0.54747	0.21169	-0.77271	-0.40719	-0.01466	-0.69269	0.63787
PLS3_rep1		0.90909		11	C	A1	66	19	259	828	18.69568	-0.94467	-10.93235	0.67010	1.02622	1.98060	1.38475	-4.54497	-0.72870	1.27426	-4.76047	-1.94543	0.69125	2.80690	1.62786	2.07373	1.51113	0.04710	-1.76256	-0.63647	-3.90357	-0.06414	-2.29461	3.51273	-2.32070	1.66738	0.09201	1.05163	2.77815	-1.56001	0.66235	0.17111	0.13660	0.02978	-1.03617	-0.78698	-0.02555	0.76127	-3.78852	1.13803	1.23803	2.03851	0.14186	-0.53300	1.08986	1.36388	-2.01752	-0.95450	1.27405	0.46099
RHOC_rep2		0.96970		33	C	A1	66	19	278	924	-14.77770	-4.89347	-3.27538	-2.38347	1.11573	0.82239	1.56940	0.02253	2.63733	1.66872	2.32740	0.78034	1.37165	-1.04191	2.14109	-0.20974	-0.44710	0.16480	1.44256	-0.38092	-0.06832	0.53211	2.32194	-1.43514	0.59431	-0.06143	0.62989	0.27731	-1.01174	0.17392	1.34220	0.71126	-0.54168	0.04391	0.34909	-0.02751	-0.19590	0.51726	-0.88149	1.50092	0.24015	-0.11521	0.93454	-0.35440	0.13311	-1.71084	-0.70319	0.51032	0.10984	0.16606
WDR1_rep1		1.00000		26	C	A1	66	20	494	129	-13.61017	3.78353	2.25080	2.24784	1.40924	-3.44681	-2.17043	3.67453	2.68893	-3.94328	1.40573	0.49860	1.92075	1.37903	3.91192	1.83193	0.90689	1.82049	-2.80807	1.14784	-1.05960	1.07269	2.35700	-2.66543	-1.34378	-2.01566	-0.45141	0.23308	0.66194	-0.83396	0.68980	0.91061	1.91508	0.20747	-0.29934	0.20573	-1.30546	0.89377	-0.18281	1.42348	-0.15680	-0.22574	-0.09216	0.26035	0.46928	-0.00042	0.59701	1.11257	0.85407	1.53165
LASP1_rep2		1.00000		27	C	A1	66	20	839	132	-12.65524	-3.20023	-0.39279	0.98652	6.10367	1.13486	0.15375	-0.99726	-1.69727	-0.39396	-2.89797	-1.71709	-0.47549	-1.52660	1.86778	0.67638	2.37665	-1.42203	0.23848	0.53549	-0.55795	0.73174	-0.97177	2.34753	-0.83134	0.43748	-0.89196	0.14047	-0.37694	-1.56602	0.81290	0.45789	0.31718	-0.51910	-0.15382	-0.10425	-0.92811	-0.58232	0.06566	0.61306	1.06506	0.44061	0.50511	-0.66506	-0.89198	-1.10984	-0.96048	0.31433	-0.06913	-0.50634
PALM_rep3		0.92157		51	C	A1	66	20	344	218	-7.80164	-0.76121	7.81197	0.02523	-9.06060	1.01525	-2.64208	3.45504	-2.02660	2.28670	1.77159	-0.08749	1.44048	-1.48784	3.90300	0.38203	-1.37499	1.97191	-1.91000	-0.64373	-0.87476	0.23331	0.32775	1.60320	1.33243	-2.67990	0.38767	-1.01745	-0.93940	-2.88134	-0.42427	1.22464	-0.32106	0.28279	0.96676	-2.11884	0.66653	-0.77123	-0.07661	1.87295	0.36601	-0.01205	-0.21130	1.09781	-1.76965	-2.11420	-0.13978	-1.13663	-0.27016	0.88154
MICAL2_rep1		1.00000		35	C	A1	66	20	609	276	-9.25494	2.97815	-2.49062	6.01467	2.38964	-5.21395	-1.56120	2.36325	1.59346	-2.34029	-1.28019	3.10845	0.79143	0.28675	2.53314	0.80442	2.16626	0.10460	-2.06781	0.59635	0.95965	1.85779	-0.46103	0.19790	0.04934	0.39248	1.55972	-0.22797	0.74028	0.66822	1.26386	0.58426	1.04249	1.44707	-0.92036	-2.05724	-0.40228	-0.45016	-0.57644	0.27090	-0.13401	-0.08012	-0.25556	0.57717	0.64634	-1.30821	0.57959	0.60625	1.12269	0.14140
WDR1_rep1		0.94595		37	C	A1	66	20	445	274	-9.69688	1.69640	3.48319	3.20189	-5.06734	-2.22976	-1.43997	1.60211	0.99866	-4.02433	-0.57847	1.35530	3.12058	-0.02689	2.05584	-1.94208	-0.91814	1.13944	-1.72275	1.92462	-0.13094	1.62534	-1.06525	0.27391	-0.29860	-0.95476	0.80292	0.16240	-1.93059	-2.28069	0.48977	1.32437	0.82956	-0.19795	1.01192	-1.00516	0.05401	0.04816	-1.05741	1.50013	-0.45298	0.67260	-0.26597	0.07581	-0.80199	-0.26398	0.04219	-0.99937	-0.33718	0.78784
CFL1_rep1		0.89474		19	C	A1	66	20	823	336	3.83066	3.68512	-6.44511	2.95606	2.99548	1.55107	-3.47011	-1.80731	-2.11742	-2.50274	-2.41918	-1.99391	0.44795	-1.26745	-2.27928	-2.77782	1.10861	4.21248	-2.24526	1.04056	1.17980	-0.37654	-2.78247	1.81987	-0.77071	1.94451	1.77776	-1.23386	0.43126	-1.49494	0.38175	0.84489	0.66030	-0.22773	-0.29875	-1.11589	-0.21519	0.21835	1.02102	-0.83903	0.07852	-0.48517	0.31496	0.28987	0.75534	-0.19961	-1.48155	0.99415	0.59546	0.05881
CSRP3_rep1		1.00000		25	C	A1	66	20	647	381	-4.52684	-2.22742	3.95958	3.00494	4.34194	3.16833	-0.89858	-2.30537	-2.36273	-0.95412	-2.17393	-1.84638	1.87617	-0.98816	-2.98797	-3.56958	0.81395	0.23725	-3.61863	-2.37580	1.61257	-1.54639	-0.52022	1.69733	-1.51946	0.25889	-0.53034	-0.64022	2.37305	0.17234	-0.26206	-0.22151	0.56851	-0.39430	-0.15007	-0.16552	-0.72879	-0.49913	-0.03198	0.17754	-1.29581	0.00998	0.34425	-1.38792	-0.25259	1.33562	-0.16413	0.41754	0.47206	-1.43875
MICAL2_rep1		1.00000		32	C	A1	66	20	537	377	-9.53338	-5.48081	-1.82721	3.96863	0.23248	-2.93899	4.65454	0.43666	-0.82769	1.56083	-1.14474	0.52326	2.36942	0.15062	2.70788	0.50707	1.31230	-0.63771	-0.65257	-1.24504	0.77505	2.38406	1.14765	-0.36975	-0.57634	0.76052	0.19285	-0.60917	0.18537	0.66687	-0.39178	1.33449	0.33800	1.05686	0.68539	-0.20413	-1.31766	-0.49116	-1.01823	1.33692	-1.01323	0.50749	-0.44397	0.39763	1.76761	0.35413	-0.17815	1.38134	0.61703	-0.25860
ZYX_rep3		0.71429		14	C	A1	66	20	760	443	-4.16214	-0.55636	-6.80167	4.40532	4.61557	-2.49422	-3.13169	-2.57256	-0.55382	-1.93896	1.76739	1.59605	-1.70090	0.44953	-1.78007	-3.10548	0.61187	0.55509	-1.90409	-1.86183	3.10066	0.01526	-3.58236	1.97728	2.39912	0.55849	-2.27110	0.62612	0.95799	0.34445	-0.10867	-0.07439	-0.64410	0.03328	1.34283	0.40210	-1.35602	-1.28035	0.88737	0.28284	-0.26476	-0.39915	-0.02230	0.61111	-0.09767	-0.05146	-0.18755	0.94187	-0.73965	-0.13007
PALM_rep3		1.00000		20	C	A1	66	20	163	429	-1.15031	1.81674	2.29270	5.76186	-13.92756	-3.42620	-8.33750	8.56899	-0.07490	8.68034	-8.50874	5.56002	3.33825	1.75726	-1.45819	0.36451	5.46413	4.33783	-1.56706	1.04520	-2.78845	1.99190	2.97562	-1.32550	1.57390	-0.31506	-0.63239	2.78898	-0.31382	-1.24545	0.79898	-0.78779	3.48912	0.12856	0.49397	1.97072	-1.56407	-0.04203	0.09638	-0.86232	-0.59417	-0.65183	0.27534	-0.55058	-2.65506	0.00893	0.73599	0.19368	-0.83264	2.28307
MYL12A_rep3		0.95349		43	C	A1	66	20	484	500	-2.19713	-1.51072	14.89325	5.10031	-8.82931	-0.27620	-1.20236	0.94740	1.63005	-2.22186	1.41485	-1.29193	0.24998	-1.73123	0.37107	-3.97976	-2.13957	1.63622	0.16282	-1.46607	-0.28146	-3.91027	-1.69497	-1.17391	1.37081	-2.80947	-0.26145	0.99909	-2.89648	-3.20849	0.62652	1.34848	-0.86751	-0.47021	0.81914	-0.88477	1.14536	0.09884	0.70904	2.47299	-2.17729	-0.61779	-1.55127	0.19970	0.95707	1.09094	-0.74428	1.23813	-0.39349	0.04158
LPXN_rep2		0.66667		9	C	A1	66	20	518	679	-1.52775	0.34738	-1.55593	-0.12543	7.82742	-0.67104	-2.27351	-3.54032	-1.10155	-1.86660	-2.00255	-2.80643	2.21467	1.09934	-0.83428	-3.01594	2.06817	-1.15596	-0.40395	-0.36975	2.96637	-0.46200	0.78829	-2.65360	-2.72137	-0.16610	-1.78432	0.43075	0.55279	0.25966	0.04030	-0.66950	-0.14681	-0.98731	0.52950	-0.09878	0.74800	-0.20567	-0.14449	-0.83184	-0.82452	-0.86073	2.45115	0.44407	0.00117	-0.39325	-0.06851	-0.73733	0.30054	-0.33052
MYH7B_rep3		0.88462		26	C	A1	66	20	814	769	5.67220	14.16608	-0.05100	2.13791	1.93612	-4.25719	-1.21361	1.64174	2.47049	3.36343	-3.64589	-0.98671	-0.99491	-1.97789	2.41470	1.85150	1.26419	-1.44702	0.43723	-3.65021	-0.34993	-1.23227	0.23613	2.55060	0.41895	-1.03131	1.07912	2.83002	1.02559	-0.11989	-0.58458	-0.19953	-0.28238	-0.28171	0.92594	2.83920	-0.40829	0.72521	0.09380	-0.85450	0.46500	-0.09312	-0.15448	0.81474	-1.03135	0.77148	0.65432	-1.19689	-0.64610	2.10065
SEPT11_rep2		0.92308		26	C	A1	66	20	278	851	-7.64323	-1.57448	-1.58307	-3.99972	2.90640	0.33604	-2.67806	-2.99342	-1.46865	-3.29172	0.00397	-0.04945	0.59210	0.73363	0.96312	-1.90680	1.14007	-1.48377	1.09282	-0.05794	1.49499	-0.35865	0.14320	1.12561	-0.62430	-0.42393	1.79721	-1.07615	0.39154	1.08217	0.89236	-1.16834	-0.84875	0.26469	0.33267	-0.39834	1.94798	-0.17109	-1.17709	-0.46405	-0.48559	-0.66043	1.16395	1.39697	0.12279	-0.57897	1.08876	0.13917	0.45063	-1.31772
CDC42EP3_rep3		1.00000		19	C	A1	66	20	869	947	5.80107	-7.72179	-5.06693	2.48898	-0.64289	4.95536	6.92390	-2.53212	0.17434	0.91512	-4.88337	2.48287	0.03683	1.69237	-0.59921	2.90387	-3.11470	1.78537	0.47618	-0.68504	-2.28682	0.36661	-0.18911	0.13806	-1.33970	2.14182	-0.36313	0.42906	1.95066	-0.73904	-1.07920	-0.41336	-0.57629	1.45596	0.85386	-0.21806	-0.88033	-0.82420	-0.85045	-1.29620	-1.00212	0.59135	0.13201	0.58187	-0.66698	-0.51614	-0.57562	-0.79019	1.01738	-0.03870
TRIOBP_rep1		1.00000		20	C	A1	66	21	386	198	0.47432	-5.14674	-7.82549	10.31015	3.15322	-0.29231	-2.56965	0.27668	-3.70276	1.37135	-2.99281	4.17354	-1.41193	-1.85225	0.57250	-0.22010	-3.84901	3.93454	1.73608	-0.46558	1.03397	-0.66258	-1.02649	-3.24088	-0.66221	1.99662	1.41855	-0.08119	2.24294	-1.17826	-0.06175	0.68693	0.18594	0.55249	0.49603	0.29283	-1.42995	-0.91148	-0.64181	1.02205	-1.74113	-0.68757	-0.63157	0.37622	0.19615	-1.13127	-0.90082	-0.10407	0.16379	-0.09716
PLEKHO1_rep2		0.91667		12	C	A1	66	21	290	209	-10.98039	-5.73923	1.32360	-1.70512	2.29653	0.79851	0.10573	0.37805	-0.78145	2.26792	-0.80631	0.26315	1.96324	-1.05600	-0.90318	-3.39710	1.16431	-4.32566	-0.70617	-2.94533	-1.20310	0.58689	0.53395	1.07491	0.67943	-0.75311	-0.12618	-0.94002	0.44995	0.24103	-0.57174	0.72083	0.34625	0.15213	0.51308	0.11301	-0.56472	-1.62286	0.02930	-0.46553	-1.31031	1.22256	-0.05950	0.07850	1.44520	0.79617	0.10049	0.32401	-0.12666	0.66626
FLNA_rep3		1.00000		10	C	A1	66	21	410	297	25.42927	-22.85255	-3.82950	-2.15171	2.86333	-1.66911	-3.56240	6.24407	-5.70749	1.27242	3.48953	2.17495	2.01573	3.25962	1.30439	5.52123	-1.62355	5.97215	-0.18553	-2.09344	3.45551	-2.18760	2.27170	1.48147	-2.10685	3.43771	-0.95879	1.54737	0.46528	0.33323	-0.77187	-0.42823	0.20035	-0.76902	-0.95080	-0.29129	0.94841	0.11619	0.41870	-0.58617	-0.11564	0.22062	-0.85885	-0.43019	0.15581	-0.56258	-0.48093	1.26804	-1.31523	0.96162
TLN1_rep3		0.96552		29	C	A1	66	21	477	457	-7.97376	-5.68615	-2.41589	-1.05329	-0.28846	1.51633	0.25063	-2.67636	-1.52894	2.52821	0.80631	-0.37879	1.84197	0.61132	-1.28722	-1.09676	-0.52087	0.24338	-0.02694	-1.23131	-1.17805	1.29923	1.44922	0.97090	-0.15300	0.57255	0.71811	1.04465	0.07142	-1.05858	-0.56529	0.46621	-0.32676	0.36089	0.00543	0.41746	0.67091	-0.81043	1.31679	0.08427	-0.64289	0.56848	-0.61915	0.27364	0.02299	-1.22883	0.92456	1.82768	-1.27372	1.04388
CONTROL_rep11		0.92000		25	C	A1	66	21	413	501	1.92959	2.59263	-3.69405	0.00770	1.83283	0.98512	-2.71758	-3.84874	-0.72270	-4.81515	-10.04410	5.23590	-4.46398	1.92734	-0.37847	4.06860	-6.45433	-1.11814	-2.40975	2.11574	-0.37976	0.51628	3.46075	2.07740	5.65804	-0.00931	-1.33342	0.99798	1.87725	0.15753	0.91549	-1.09997	0.16290	-1.11223	0.24722	-1.53327	0.06833	-0.69379	-1.57407	0.71768	-0.86979	-0.28465	0.54933	-0.40076	-1.27515	1.65974	-1.52135	-0.04349	0.09400	0.22055
DIAPH1_rep1		0.75758		33	C	A1	66	21	561	471	-5.83539	0.28770	7.22374	3.52835	-4.01502	2.75710	-4.47545	-1.41281	-1.98558	-1.12280	-2.58478	-2.38523	0.78582	1.71373	2.22103	-1.90128	-0.12065	1.51835	-0.49123	1.68006	-1.05052	-2.79440	-2.51978	1.70577	0.90567	-0.23815	1.09588	-1.27382	-1.03112	-2.77602	-0.71075	1.61834	0.84369	-0.37028	0.64374	-0.90850	0.41672	-0.38469	0.46621	-0.21497	0.10354	-0.37805	-0.99664	1.14764	-0.26779	-1.11400	-1.41743	-1.51980	-0.28810	0.39162
CONTROL_rep11		0.95455		22	C	A1	66	21	405	544	2.45720	-7.46455	-0.02940	0.14077	0.55906	2.44320	2.24063	-1.81759	0.10663	-1.25195	-9.88092	3.07872	-0.78296	3.05994	-0.86576	2.36171	-5.94290	-6.46701	-1.63669	0.08664	-0.88796	1.10524	0.62692	1.00571	5.13297	0.85789	-0.30828	0.53909	1.89588	-0.66197	-0.16361	0.12896	-0.50299	-0.44913	-1.71398	-0.35495	1.27268	-0.69860	-0.65486	0.49745	0.32987	0.51771	-0.54914	-0.58962	-2.11434	0.66156	0.03966	1.21199	1.00972	0.09329
WASF3_rep1		0.92593		27	C	A1	66	21	342	632	-17.66156	-3.28402	3.15438	-0.43566	3.02881	0.48148	-1.22574	3.35492	0.68916	-0.30261	2.72053	-0.99621	-1.44754	0.16015	2.23676	-0.27634	0.97082	0.79564	-1.19436	-0.03808	-4.00152	0.89062	-1.31915	1.85786	3.39542	-0.65454	0.81226	-0.13010	-0.75785	-1.31340	0.22785	1.27694	1.13610	0.34618	0.70636	-0.66266	-1.03625	-0.05289	0.82948	0.61320	0.44635	-0.10640	-0.33975	-0.36299	-0.10866	-1.05350	-0.64080	0.24316	-0.90931	-0.21997
PKD2_rep2		1.00000		13	C	A1	66	21	814	789	11.26346	-15.03698	-1.51300	9.05453	5.29380	1.96515	-1.28865	-3.04976	-1.01843	3.52087	-1.17552	0.34205	-3.67923	1.22194	0.05951	7.26092	-0.30884	0.17248	1.48199	-0.36409	-0.82208	4.63021	-3.22288	0.04415	-1.65485	2.88857	-0.65820	0.99822	2.04739	-1.15805	1.34754	0.57335	0.94690	0.61044	0.17090	-0.74780	-0.43618	-1.31752	-1.06064	0.86220	0.88157	-0.12691	-0.31737	0.65784	-0.89032	-0.82693	-0.42713	0.61159	0.60914	-0.19566
PKD2_rep2		1.00000		14	C	A1	66	21	770	790	11.76087	-14.35396	-2.30872	9.45324	2.74040	1.10358	-4.81829	-4.15210	1.85706	2.88476	1.76459	1.93932	-2.16441	0.22662	-1.50800	5.10486	-1.15765	-1.20115	1.12082	0.42439	-1.24012	2.50644	-2.73855	-1.73963	0.43377	2.97963	-0.55603	0.46436	1.41393	-1.96929	0.79271	0.76211	1.01488	0.52548	0.45539	0.41556	-1.40699	-0.66348	-0.24107	0.14314	0.51942	-1.15424	0.00748	-0.03821	1.33530	-0.81486	-0.23323	0.59428	-1.03097	-0.22812
TWF1_rep3		0.95833		24	C	A1	66	21	217	805	-6.45332	3.66920	-0.72744	5.28035	1.93968	5.04420	-3.88620	-3.06478	-3.84100	0.23199	-2.00845	-1.72459	-0.79800	-0.94844	2.27603	1.79764	0.04314	-1.82725	-0.88816	0.56845	1.66508	3.35926	1.01540	-1.11490	0.20379	-0.57832	0.74110	2.27602	1.20044	-1.51423	1.01787	0.70149	0.14743	0.24107	-0.49561	1.09556	-0.23067	-0.13141	0.47011	0.93406	-1.03286	0.46606	-0.60593	0.45119	0.41368	-1.08205	0.04419	1.07735	1.51413	0.21153
PDXP_rep3		1.00000		31	C	A1	66	21	939	837	-9.65750	-0.65151	-1.54091	13.58537	2.90802	-3.70596	1.91430	8.01408	1.40596	-0.97696	-2.44490	-2.85893	4.40901	3.81980	1.50988	-0.70398	0.60877	3.73545	-0.64436	-0.68701	-2.23589	0.02049	-1.15551	-2.50152	1.49503	0.12874	0.51938	-0.90360	0.64395	-1.60912	-0.92564	-0.07112	2.50867	-1.67392	1.14666	-0.12865	-1.11467	-0.91412	-0.22955	-0.25700	-0.87268	0.84350	-0.09065	-0.29660	0.51881	-0.71729	0.38825	0.69712	0.76286	0.23131
PDLIM1_rep2		0.97222		36	C	A1	66	21	541	860	-15.74490	-0.70277	2.77613	1.07347	2.84728	2.51127	-1.95696	2.61552	-3.30241	-1.00126	2.87196	-0.18079	-3.72046	-0.29728	4.05918	-2.31413	-1.55468	0.74289	0.92493	-0.37450	-1.01660	-0.40372	-2.08435	1.54608	2.42998	-1.44772	0.54785	-0.33549	2.20161	-0.57750	0.85576	-0.47645	-0.60569	0.26882	0.28183	0.33980	-0.50943	0.17880	0.56751	0.72322	0.02818	0.60041	0.48520	-0.25824	1.26540	-0.69693	-0.43828	0.17425	-1.14131	-0.05658
WASL_rep3		1.00000		18	C	A1	66	21	831	933	-12.12112	-2.42275	4.42381	6.71743	1.54397	7.74294	1.15542	5.92998	-2.99788	-2.66324	-1.76211	-0.45360	-0.04182	1.16597	5.84036	1.11538	2.20594	3.87516	-1.56413	0.93867	-3.27100	-3.10232	-1.00071	-0.40536	3.09260	-0.28469	-0.21737	-0.72628	2.73741	0.87886	0.63790	-0.45380	-0.29898	0.60852	2.85837	-0.78745	-0.84952	0.32716	0.01589	-0.05094	-0.74677	0.27992	0.01413	0.22726	-0.33077	1.03421	-0.18948	-0.67469	1.61828	0.79657
CAPZB_rep2		1.00000		16	C	A1	66	22	99	417	-6.98531	-6.96579	-4.48724	1.33755	1.89027	3.05525	-1.96537	-0.89792	-3.07065	2.30895	0.05656	1.09450	1.71208	-2.12219	-3.13027	-1.26037	-1.85510	-2.23831	-1.38358	1.67910	-2.06298	2.22641	1.30815	-1.31986	-0.01153	1.03083	-0.93463	0.65990	1.21659	0.27838	1.33262	-0.21132	0.19033	-0.09515	-0.38920	-0.10203	-1.02504	-0.05835	0.26077	1.08590	0.14823	1.25966	0.10454	0.04028	1.41474	0.45925	0.19837	-0.93538	0.74602	-0.55593
CNN2_rep1		1.00000		32	C	A1	66	22	617	497	0.11312	-7.01298	-2.27607	1.85061	2.15963	-3.97637	3.12489	4.30615	-4.36538	2.65430	1.84868	-2.84474	-0.85665	-0.19030	-6.03120	-1.13063	-0.78396	-1.79836	-1.24222	1.45951	-0.41873	0.25499	2.60090	-1.43591	-0.79836	0.67244	-0.95869	0.05388	-0.93229	1.05675	-1.17507	1.76967	-0.73417	-0.55362	-0.66429	0.16247	-0.78154	0.32037	0.34640	-0.76197	-1.06485	0.35090	0.77803	-0.07726	-0.73013	0.33488	0.01396	-0.48066	-0.08044	-0.05800
PDPN_rep2		0.96429		28	C	A1	66	22	223	547	-5.87056	-7.99698	5.23832	1.10106	-5.92668	0.84338	-0.76413	-0.37840	-4.10057	-0.24669	1.82591	0.30773	-1.32426	-2.02815	3.46776	0.01735	-0.38957	-3.13517	1.28911	3.27003	-0.57558	-0.42092	0.18544	1.52993	1.66169	-0.85752	0.14940	-1.19926	-0.11189	-1.69560	-1.70583	0.89623	-1.10447	-1.25221	-0.91055	0.35602	1.24966	-1.18185	1.24442	1.31125	-0.21851	-0.34774	-0.91779	0.75690	-1.74528	-0.05891	-1.14734	0.29401	0.85041	-0.17022
ABL1_rep3		1.00000		43	C	A1	66	22	245	754	-14.67965	-2.45103	-1.20314	-4.09209	-0.78679	3.88568	-3.30873	-0.90197	1.14403	1.09369	0.56927	1.43539	0.22307	3.12698	3.30562	-1.88677	1.17176	-1.48782	1.45108	-0.64415	0.43030	-3.14059	-1.10025	-0.51669	1.33849	-0.25212	-1.00125	-1.50122	0.57290	0.33165	0.72526	-1.60802	-0.25080	0.97011	0.67475	-0.06660	-0.21193	-0.80801	0.57362	0.95630	-1.42336	0.75389	0.59971	-0.26463	1.14486	0.14057	-0.16568	0.10590	0.19237	0.44600
ABL1_rep3		1.00000		36	C	A1	66	22	295	886	-12.64597	-4.43815	-2.58521	3.17954	4.63380	0.21750	-0.45005	3.14324	-0.90197	-0.56426	0.42167	0.42861	1.75208	-1.42068	-0.27871	-2.12860	0.16341	-0.32534	1.12341	-0.86893	-3.13198	-0.79465	-0.82818	-0.50673	2.51160	0.28846	0.44729	-0.87022	-0.10118	-1.49166	0.35495	1.37349	0.20672	-0.08493	0.09463	0.06181	0.30087	-0.66089	0.12976	0.08775	-0.45237	-0.92052	-0.72096	0.82927	0.56349	-1.09890	-0.35130	0.14759	-0.41525	-0.14767
PHACTR2_rep3		1.00000		19	C	A1	66	23	250	163	-6.07877	-4.38952	-1.02413	-1.22875	0.20139	4.22624	0.08960	-0.30091	-5.79873	-0.50052	-2.79330	1.79118	0.14325	-4.88530	-0.79193	1.70365	-1.15518	1.75112	0.52961	1.95345	-0.39463	1.15434	-0.03457	-0.67173	2.20516	1.24898	0.53880	-0.53708	-1.47005	-0.45220	1.02066	-0.45019	-0.17972	0.47591	0.80135	0.63567	-1.30152	0.39047	0.17538	-0.69139	0.02570	-0.43869	0.45528	-0.63713	1.32972	-0.67185	0.28049	0.39248	-0.48933	-0.90842
PHACTR2_rep3		1.00000		17	C	A1	66	23	315	189	-11.19514	-1.27209	-1.34072	-0.92495	0.91595	1.43110	-2.94287	-1.84518	-1.46684	0.73851	-0.92213	0.43925	-1.73360	-1.18367	1.46557	-0.83061	1.05762	1.23256	0.69333	1.04561	-0.66876	-2.13230	-0.00351	1.74982	2.78938	-0.03482	-0.57416	0.81900	-1.50828	-1.09474	2.00124	0.41104	-1.39196	-0.16157	0.76364	-0.22723	0.22717	-0.51208	-0.03638	-1.95509	0.53133	0.69133	-0.87306	-0.76391	1.44643	-0.39111	0.40849	0.43197	0.38878	1.16331
MYL6B_rep2		0.43902		41	C	A1	66	23	898	220	-6.37564	-0.04404	-1.39052	3.83959	1.91450	2.18709	-4.00399	1.14512	-0.79452	-0.30044	-1.63702	-1.54747	2.17705	4.37842	1.99538	0.65354	-0.78844	-2.72274	1.62690	3.88127	-0.10759	1.14009	-0.04521	1.41866	-0.20908	0.08085	-1.85978	0.60092	0.32812	0.25880	1.06687	-0.12215	0.00217	1.25889	1.28122	-0.89878	0.26854	-0.08805	-0.26130	0.29451	2.05592	0.12341	-0.17899	1.60846	-0.95941	-0.42080	0.50220	0.68236	-0.01261	-1.02202
CNN2_rep3		0.97500		40	C	A1	66	23	631	226	-10.36245	-4.13150	2.21959	2.71215	4.09471	-2.00820	2.95213	1.19475	-2.45910	-1.75807	2.60108	-1.62625	0.14369	-0.18857	1.10421	-2.81316	-0.57654	-3.74779	-0.69976	-1.16389	0.37301	-0.13928	-0.08282	0.70947	0.44687	-1.77413	-0.16527	1.13673	-1.64396	-0.90728	0.87869	0.41675	-0.61524	-0.65094	-0.39895	-0.08910	-0.38881	-0.77679	0.06735	0.51339	-1.86269	-0.17567	-0.78771	0.14047	0.49311	-0.98482	0.06199	1.27615	0.79597	-0.61798
PPP1R18_rep3		0.97500		40	C	A1	66	23	510	271	-4.36150	-0.62550	5.70164	-0.77533	2.69021	-1.75614	4.16730	0.16105	-3.99607	3.07125	-0.38890	-2.57810	-1.68914	-0.22091	1.99541	1.30916	0.36676	-4.63358	-2.14612	-1.45629	1.57260	-0.16719	0.93774	-0.31645	2.03780	-1.24158	1.62629	-0.37402	0.89264	1.84832	0.21649	0.60471	-0.42861	-1.09836	-0.76872	-0.25267	-0.12217	0.47574	1.40329	0.89804	0.16070	-0.74774	0.16283	-1.44808	1.07430	0.20588	-1.42917	0.12459	0.10397	-0.48376
BAIAP2L1_rep3	SDC4_rep3	0.47222	0.44444	36	C	A1	66	23	266	268	2.01088	7.40026	-4.72758	4.05760	-3.62814	-1.14029	-0.82929	5.95724	0.02756	-1.72396	-2.82985	-2.89328	5.04636	2.47530	0.75200	1.80461	0.71008	-2.20127	-1.29445	3.61391	0.21584	-0.69095	-2.21420	1.21426	-0.87474	-1.52756	-2.36592	-0.12782	1.65237	-0.40741	-1.49626	0.01319	0.52625	2.25471	1.57348	-2.08883	-0.18016	1.59122	0.13954	1.13185	2.40576	-1.68318	-0.28734	2.12951	0.60485	0.71171	-1.33764	-1.44633	-0.21150	-1.69959
PPP1R18_rep3		0.92593		54	C	A1	66	23	559	335	-2.63792	2.30920	6.26621	-6.27915	3.30457	-3.34024	2.98133	2.06360	-4.15488	2.64329	-3.03756	0.78088	-2.50000	-3.45806	-2.37199	5.81018	0.06250	-0.09278	-1.54887	-1.69164	-0.41575	2.66948	-1.89045	-0.06358	5.07062	-1.87383	1.78201	0.71968	-0.25569	0.12948	-0.79635	0.29433	-0.35884	-1.42129	1.07222	0.48421	-0.28688	-0.05596	0.28033	-0.46506	0.57813	0.22019	0.12161	-0.94700	-0.65288	-0.25968	0.47016	0.34533	-0.48485	0.12097
ARPC2_rep2		0.93939		33	C	A1	66	23	453	397	-7.09591	-5.15492	1.93829	-1.23297	1.44794	-0.11588	1.51837	1.73743	-2.05744	1.99072	1.23166	-1.22110	2.71918	-0.16323	-5.16942	-3.57420	-0.88908	-1.11425	-2.17126	-3.45648	-1.20149	1.18599	1.72700	-0.47867	0.51858	-1.43916	0.48376	0.79130	-0.37121	-0.10172	-0.53331	2.07444	-0.07347	-0.78966	0.13251	-0.25362	-0.39816	0.00592	0.29146	-0.22927	-0.17441	-0.10956	-0.49127	0.70351	-0.28498	-0.06164	-1.89134	-0.27477	0.03892	-1.80145
RAB13_rep2		0.78947		19	C	A1	66	23	908	557	0.36517	-4.60867	-4.52242	7.93321	-0.99107	4.79588	2.83954	-1.86764	0.52937	2.54541	-0.12437	-0.66602	0.83728	-2.76279	0.53064	-0.97961	-3.39499	1.18392	0.26847	0.57770	-0.64466	1.30660	0.01147	-2.30464	0.67623	2.56327	0.76220	1.41500	0.02749	-0.40557	1.28261	-0.44058	-0.06426	1.03025	0.69598	1.19220	-1.49401	-1.05440	1.12864	0.53673	-1.26419	-0.57576	0.08855	1.53960	0.18346	0.54849	-0.23922	1.03511	-0.85281	0.02709
RAB13_rep2		0.92308		13	C	A1	66	23	869	586	-0.61559	-7.18476	0.23033	10.90383	1.87420	3.57836	4.15972	-4.40406	0.36940	0.08923	0.81630	-0.87983	0.08635	1.28431	0.47427	0.64928	1.60229	-2.13799	2.57950	-0.69020	-2.45087	5.10214	-1.68069	0.32779	0.68590	1.71829	-0.74894	0.73419	0.88998	-1.62310	-0.12126	1.26545	-0.17198	0.54372	0.43467	0.73515	-0.39231	-2.04257	0.60517	-0.02391	1.24105	-0.80167	-1.06105	1.10991	0.65919	-0.58795	-1.31790	1.36753	2.24796	0.60856
IQGAP3_rep1		0.92857		42	C	A1	66	23	946	620	-3.84890	-1.08568	-3.22285	-3.35551	-6.13563	3.01631	0.16213	-5.46252	-0.27525	0.85191	2.69266	2.12475	-0.39155	-2.78374	0.24566	1.39891	-1.09929	-0.20767	-2.13699	1.63766	-2.26910	4.41115	-1.62448	2.28507	0.53918	1.08584	0.29876	-1.69375	0.01408	-0.04802	0.06147	-0.63995	-0.03927	-1.15580	-0.64258	-1.12553	-1.27014	-2.05322	0.43130	-0.40200	-1.42465	1.45500	1.32035	-0.23364	-0.26710	-0.04397	0.01753	-0.31080	2.06030	0.15534
CONTROL_rep16		0.62162		37	C	A1	66	23	885	693	-11.17618	-2.01597	-1.14149	-1.42010	1.24540	1.08701	-0.33122	-1.53782	2.43798	0.04882	1.79483	-0.70144	0.04611	2.19959	-0.52269	-1.33562	0.74377	-1.37059	0.21503	0.18168	-1.49407	-1.08489	-1.21344	0.97218	2.78755	0.22705	0.73622	-0.56669	1.52997	0.77013	-0.09242	0.71696	-0.76133	1.06443	-0.16949	-0.86894	-0.11132	-0.00786	1.33152	0.55221	0.78624	-0.59817	0.12657	-0.00011	1.44448	0.05857	-0.02938	0.92642	0.40572	-0.09265
STK38L_rep3		0.97917		48	C	A1	66	23	240	826	-14.34013	-2.99337	0.17981	2.80905	6.05262	-2.84541	2.08271	5.44948	-0.40838	0.10060	0.71726	-1.41822	-2.51917	-2.99244	0.80938	-0.76593	1.42798	0.74280	-0.83289	-1.16887	-3.49462	-0.65010	-0.68740	2.05281	1.25119	-0.93616	0.41547	1.66097	-0.15781	-0.07878	0.37607	0.81990	1.04191	0.11287	0.27289	0.04503	-0.93629	-1.01820	1.06426	-0.53337	-0.36265	0.26001	0.31307	-1.17488	0.30732	0.63103	-0.84307	0.10904	-0.71914	-0.44270
MYL6B_rep1	JMY_rep3	0.66667	0.31579	57	C	A1	66	24	278	164	-5.31856	4.83305	4.69381	-3.53037	-1.47689	1.21588	-5.57235	1.22469	-1.78467	-4.54654	1.83876	0.27125	-1.18139	-2.02064	3.05311	1.99489	-2.89019	-1.96627	-0.09710	2.14763	0.51096	0.26077	1.59155	-2.23225	0.68698	-1.61097	-1.19035	-1.02525	-1.37813	-1.17852	1.21307	1.11615	-0.05436	-0.58316	-0.21389	0.33808	1.54031	0.16973	1.00126	0.30195	0.35142	0.47768	-2.40116	2.30872	-0.92301	1.00761	-1.31005	0.34842	-0.08719	-1.11007
MYL6B_rep2	TPM4_rep1	0.36364	0.31818	22	C	A1	66	24	199	287	-6.46056	6.43012	-7.64168	1.58730	0.36253	-1.02496	-4.37277	1.72834	0.87202	0.85670	0.61517	2.03715	-2.12582	-4.26353	1.12359	2.09484	-0.71041	0.02945	-0.92329	1.04474	-0.33307	0.05008	-1.12652	1.50617	-0.60342	0.39601	-1.58654	-1.01000	-0.06660	-0.98558	1.03755	2.20603	-0.41343	1.40780	0.71370	0.35027	-0.45643	-1.02862	1.81660	-0.37803	0.27651	-0.12955	-0.66409	0.59173	0.51141	-0.25435	-0.09136	-0.49354	0.58412	-0.15377
SH3BP1_rep2		0.94737		19	C	A1	66	24	700	247	-4.78467	0.44328	-0.84993	5.71159	-5.56289	4.74724	-6.38849	-0.15305	-1.95580	7.59379	-3.62396	-0.08597	1.68549	2.50604	0.87131	-0.10291	-0.14879	-0.39821	1.43538	-2.88297	-0.41087	-1.12554	0.81096	1.59871	-0.31576	-0.60274	-1.93369	-0.68252	-0.20671	-3.26910	1.86869	0.69149	-0.37878	0.12822	-0.67145	-0.53031	0.42554	-1.66304	0.30247	-0.96022	-0.34567	-0.10567	-0.75330	0.97684	-0.18043	-0.22869	1.28669	0.47899	-0.77174	3.41607
SH3BP1_rep2		0.96154		26	C	A1	66	24	795	348	-6.71842	4.43652	-3.63734	1.37972	2.67556	-1.02127	-7.30232	-0.72924	-0.57315	-1.12456	-2.89741	5.27673	-3.19774	-0.63970	0.33913	-0.63702	0.43990	0.58490	0.59742	-1.20035	3.39262	-1.81092	-1.41541	0.59168	0.26144	0.81562	2.33361	-1.19645	-0.87672	-1.58755	1.12055	0.84257	1.53287	0.96234	0.28423	-0.44150	-0.72385	0.12695	0.37061	0.41087	-1.11064	-0.61950	0.97015	0.93077	1.10673	-0.08350	0.56425	0.94997	1.05113	1.06804
ACTN4_rep1		0.42105		19	C	A1	66	24	225	417	15.20523	-5.78520	11.14984	17.05652	-8.37617	24.29342	3.18133	8.15603	-1.02147	-1.61960	6.03625	0.66797	-2.70654	-6.07345	-1.70229	3.91137	4.58212	-2.61826	4.35071	4.39163	2.25928	0.26088	0.72330	-3.22013	4.63878	1.63817	0.72932	-1.19849	2.56270	-1.89150	-1.41904	0.48009	1.44015	-0.39115	-0.46802	-0.82695	0.16987	0.60351	-1.17130	-0.24585	1.29901	-1.42951	0.91266	-0.65080	2.29103	-0.84265	-1.29131	-1.85518	0.55832	-2.21683
IQGAP3_rep1		1.00000		21	C	A1	66	24	239	598	-9.60620	2.28805	-4.90952	0.49454	1.79046	2.63434	-0.84359	-0.27502	-1.22909	3.12413	-3.66766	-1.36514	-0.04512	0.77771	2.40178	-0.00058	1.12682	-1.02551	0.55751	1.39038	0.94709	-1.77099	-0.97039	-0.45880	-0.32381	0.38726	-0.01676	-0.73378	0.25735	0.51882	1.51103	2.53680	-0.36438	1.32316	1.57556	0.91727	1.00806	0.78589	0.13519	1.22362	1.33074	-0.59012	0.51805	-0.56981	1.89737	-0.81634	-0.48827	-0.17864	0.75381	0.21062
RHOQ_rep1		0.93548		62	C	A1	66	24	681	657	-5.91267	3.75890	2.49001	-5.37451	-6.06080	-3.15183	-3.53945	6.39590	4.40831	0.31533	3.24835	1.49584	-1.27592	-0.19823	-3.32321	0.86506	0.88770	2.11321	-2.21673	1.78989	-2.98585	-4.76088	-2.75575	0.26799	0.59688	-2.04435	0.24827	-2.49267	-0.33909	0.67464	-0.61495	1.02778	0.48367	2.74195	-0.05197	1.76355	-1.08115	1.57627	-0.86602	-0.21201	1.25524	1.92861	-1.12179	2.65271	-1.14559	1.65256	-0.67620	0.12663	-1.00445	-1.08857
TWF2_rep1		1.00000		50	C	A1	66	24	565	745	-6.74408	1.06451	5.41998	-4.73676	-9.22619	9.59442	-3.17345	4.38903	-3.85434	1.55446	1.12377	1.07925	-0.36618	0.19884	1.29591	-0.93628	-1.60960	0.13090	-1.38512	-2.27516	1.77397	-2.38809	-1.19556	0.02315	1.99796	-1.06054	2.17629	-2.35086	-0.14269	-1.35756	1.12601	-1.66882	-0.91017	2.97650	-0.50056	-0.39110	1.05998	-0.07775	-0.58232	1.14134	-0.57751	2.01830	1.70264	0.98091	-0.40175	0.54036	0.47649	-1.96544	-1.17583	-0.09277
MICAL2_rep1	MYO9B_rep3	0.58333	0.41667	24	C	A1	66	25	105	142	-16.28771	-0.11024	-2.16551	-9.81772	2.03513	11.36792	-5.87691	4.72967	1.82680	1.96253	-0.21132	-1.32069	-1.86880	-0.80583	-1.62067	0.96167	-0.92920	4.21514	0.20279	1.39576	-3.69488	2.83048	-2.80642	1.22497	0.17084	-0.61943	-0.56181	0.38171	0.73406	-1.20367	0.09535	0.53745	-0.44303	2.04703	0.98985	0.35897	-0.22696	0.02612	1.45170	-0.55021	-0.96689	0.57113	-0.46186	0.11880	-0.63132	-0.50636	0.67909	0.36894	0.49347	0.39113
FLOT1_rep1		0.80000		15	C	A1	66	25	879	208	8.64537	-10.39325	1.23647	6.68252	6.17072	-5.05746	4.10828	1.07969	3.69429	0.48003	2.68408	0.51309	-0.73183	0.33942	-2.22628	3.09836	-2.21218	-0.52902	0.31002	0.62807	1.28440	-3.52561	-1.70575	0.46147	-1.79991	2.42826	-0.43518	1.22622	1.09617	0.38037	-1.10488	0.54469	0.33950	-0.45019	-0.69975	-0.69278	0.10453	0.35788	-0.66621	-0.33524	-0.02890	0.10459	-0.83977	-0.54461	0.13011	-0.27965	0.71924	-0.79813	-0.22883	0.10055
AFAP1_rep3		1.00000		26	C	A1	66	25	681	203	20.24600	10.48644	-13.19660	-13.85230	-0.11885	1.78911	1.88504	-3.12047	-7.84251	-1.68628	0.48027	-5.89446	0.51308	4.83713	-0.64670	1.25438	3.80177	6.84512	-2.65703	-4.84600	-0.28945	6.16369	0.71001	1.23024	5.94904	-0.75429	-3.10460	1.98023	0.98243	-0.48183	-1.52210	-0.87823	-1.68851	1.91578	0.08959	-0.03891	-0.15737	-1.00299	2.33327	1.69521	-1.01516	1.27315	1.05307	0.38378	-1.76458	0.06015	1.25483	0.41251	-3.67966	0.67590
SETD3_rep3	PRKCZ_rep3	0.42857	0.39683	63	C	A1	66	25	804	245	-8.69867	-1.35632	6.67463	-1.43526	-3.14262	-5.07062	7.45898	2.18758	2.29001	-0.24371	1.29325	0.64324	-0.79326	1.08155	0.76802	1.83180	-0.81258	0.76010	-2.46513	-2.26404	-1.38667	2.26389	-2.24792	-0.49816	0.31397	-2.74223	0.49778	-0.75068	0.43416	1.19363	0.44589	1.80707	1.97632	-0.14744	-0.07522	1.29791	-1.64976	-0.12928	0.17178	1.30185	0.39180	0.06415	-0.55651	-0.17171	-0.65950	-0.29314	-0.36586	-1.18690	1.19727	-1.89085
P4HB_rep3		0.85714		21	C	A1	66	25	676	444	10.87146	-1.37447	-0.15846	-3.11427	4.09606	-5.93150	3.62512	-1.65564	-2.72430	0.66200	0.82332	-2.64670	-2.57962	-0.25347	-2.29622	-2.53789	0.72664	-2.50970	-1.65206	0.38166	2.28728	0.65830	-0.68177	1.24806	-1.54793	1.39965	-0.56359	-0.52614	-1.61715	0.99043	-1.40838	1.46061	-1.47429	-0.68930	-0.97863	-0.21007	0.84453	-0.04434	1.92896	0.50190	-1.24352	0.96147	0.22625	-0.66564	1.97446	1.80740	0.32509	1.56295	0.90175	0.51816
ARHGAP35_rep3		0.79592		49	C	A1	66	25	282	473	-5.58192	-6.22768	7.75832	3.91564	-2.30694	-6.11136	1.03170	5.46179	-0.01155	-4.27598	4.64299	0.65662	-0.04649	1.42166	-3.26487	-2.60495	-2.46409	-1.74917	0.00498	-2.26836	-1.55419	-1.78650	-0.71722	-0.59872	0.12283	-2.62830	0.13903	1.14929	-1.43376	0.04835	-1.05410	1.10022	2.41583	-0.59321	-0.12737	1.31549	-0.73296	0.28528	0.81257	0.03167	-0.61507	-1.15714	0.08337	-0.14117	1.07638	1.00705	0.03413	0.85630	-0.79129	-1.29786
AMPH_rep3	PLEC_rep1	0.58491	0.37736	53	C	A1	66	25	171	538	-7.37936	5.59114	0.98404	-2.71682	-5.20786	4.29104	-2.52910	3.66692	0.63168	0.19306	0.08492	-1.09006	-3.22272	-4.77864	3.07675	0.73736	-1.64887	1.33462	-2.11758	3.14428	-1.39749	-0.26573	-2.83755	0.08695	-0.14324	-1.31209	-0.57232	2.49023	-0.09409	-0.69012	1.60292	-1.03107	1.40583	-0.46961	0.61486	1.05401	-0.79667	0.19291	-0.13608	-0.63624	-0.96882	0.12011	-0.38478	-2.15053	-1.44144	-0.86507	1.32731	0.86675	-1.20675	1.03038
SRF_rep3		0.83333		60	C	A1	66	25	615	632	-7.08343	3.82665	10.71455	-10.18562	-8.87641	-0.53007	-3.17790	1.52368	0.46773	-1.83961	2.75030	-1.07724	-3.90087	-0.05109	2.16078	-4.08845	-0.93504	-0.68252	-1.99502	-2.13389	2.32766	-3.49502	-1.30235	-1.72841	0.79710	-3.34301	1.99177	-2.27071	0.32066	-0.66832	1.47752	-3.30375	0.06670	1.63451	0.29558	-0.45179	3.89430	2.22529	0.17312	-0.54376	-1.66716	1.90851	3.00666	0.91395	1.40211	-0.28909	-2.09675	-0.10705	-0.29322	1.80744
P4HB_rep1		1.00000		16	C	A1	66	25	183	734	-12.08966	10.53716	-8.85457	-7.28620	10.55764	1.51625	-5.71471	1.62252	6.23128	0.04839	4.85260	-1.53439	-4.42160	-1.93293	-3.97177	2.29960	-1.69175	1.92639	0.94179	1.06569	1.60666	-0.08127	1.51189	-2.31168	2.10674	0.41065	2.48159	-0.57530	-0.48411	-0.43981	0.44784	-0.32188	-0.17491	0.42192	0.58879	-1.41454	-0.39416	0.74977	0.24440	0.67486	-0.50527	0.52581	-0.21695	0.27468	-0.80253	-1.08736	-0.23914	-1.90784	-0.68105	-0.11394
MPRIP_rep2		0.95833		48	C	A1	66	25	668	731	-3.21877	6.05786	1.72980	-0.49925	1.02901	-1.26890	0.48184	-2.89921	-1.82699	3.28330	1.16850	-4.96400	-0.55209	2.21380	1.19335	0.26475	1.35906	-0.15714	-1.17529	-0.04799	1.81220	0.47032	3.53932	0.29920	-1.75826	-0.74086	-0.62324	-2.59105	0.02503	0.20027	-0.44589	0.88968	0.08618	0.71702	-0.37347	1.70226	-0.93595	-0.94724	-0.49470	-0.37717	0.43742	1.36803	-0.35483	0.92891	0.46022	0.84348	1.56959	0.66489	1.10776	-0.77754
MPRIP_rep2		0.86667		45	C	A1	66	25	466	786	3.74995	8.22069	0.29444	-2.73853	-4.68429	4.30205	5.83441	-1.41704	0.54761	-2.72221	3.00693	-0.49838	-1.22332	-0.46332	1.64721	1.34287	-1.24695	-2.00827	-2.32236	-0.41592	2.29798	1.41482	3.99541	-0.34586	1.88616	-0.89000	-1.98181	-1.90564	-0.92667	-0.51540	0.05717	1.61719	-0.82857	2.05798	-2.06218	2.34679	-0.13079	-1.25298	0.43351	1.34676	0.67451	2.49315	-0.81703	1.67681	-0.87110	2.13750	-0.52759	-0.30756	-0.56135	-1.45642
TNNT2_rep2		0.68421		19	C	A1	66	26	727	171	-8.81156	1.14871	-3.57129	4.44177	1.70832	2.39909	4.72692	1.97168	-0.98925	-0.36954	-0.06049	-0.90113	-2.15689	0.41528	2.33173	0.38140	0.75059	-0.54621	-0.58106	0.80911	0.54438	0.51437	-1.41668	0.42307	1.64863	-0.26883	-1.01054	-0.68724	2.09366	0.51036	1.32235	2.07418	-1.19389	-0.24471	0.03165	0.19918	-0.19032	0.74157	1.64881	1.78111	0.34185	0.43952	-0.58516	0.52593	0.44929	-0.22390	-0.79931	-0.62799	0.03148	-0.64073
TLN1_rep1		0.88889		9	C	A1	66	26	459	287	29.65358	9.50666	-2.91064	13.59214	-8.99841	-8.09663	-6.77101	-0.68241	6.18977	4.43052	-2.07850	5.42523	-3.57070	-0.73191	-1.34245	-1.58920	-1.44424	-1.54180	0.87605	-1.84749	-3.30713	0.85894	-3.53918	-0.30714	-5.47657	1.25672	-0.98754	3.30992	2.46782	0.62923	0.64776	0.13032	1.73130	-0.49714	1.93562	1.29176	0.75899	-0.08125	-3.15184	0.32587	-0.01386	2.24744	-1.35606	0.78371	-1.52179	-0.64372	0.32683	-0.55767	1.69488	-1.36118
TLN1_rep1		1.00000		5	C	A1	66	26	479	331	20.61574	-21.38108	10.80635	12.32988	-3.89504	13.05122	-8.05268	-7.14017	17.89354	7.64110	0.04133	4.04303	-6.44547	5.74361	-0.48676	5.77790	-2.26999	1.20376	-5.78928	-2.63277	-0.02101	11.98952	-6.73317	-1.10302	1.00788	3.04074	-0.96548	1.14759	1.59685	-1.96999	1.43080	0.05439	1.77288	1.38828	3.27138	0.00804	-0.74743	-0.38328	-0.93715	1.06435	-0.26602	-0.92876	0.30438	-0.00972	1.03898	-0.16815	-0.00477	0.54266	1.29433	0.17509
TLN1_rep1		1.00000		5	C	A1	66	26	515	340	25.75640	-13.85998	2.52562	16.05407	-4.38167	8.14879	-2.78442	-4.57594	8.82602	2.11844	4.18971	-2.37215	0.63440	4.28538	-0.74789	2.30588	-1.93039	0.19974	5.17114	-1.91173	0.16691	11.93713	-8.27374	-1.49007	2.85398	3.18297	-0.61224	1.46887	1.61046	-0.85072	1.87611	-0.35144	1.04157	0.48092	0.95144	0.52914	0.24599	-1.93034	1.23743	2.65287	1.22792	-1.39459	-0.60230	1.68529	0.77409	-0.28320	0.65044	-0.07560	2.81717	0.85633
ACTR2_rep3		1.00000		15	C	A1	66	26	561	507	19.91958	-22.21112	-4.78012	-1.01166	7.01231	-1.66951	-5.44571	5.53868	-3.80574	0.76336	4.34196	2.77183	0.56071	2.70508	0.27790	6.13217	-1.48646	3.61507	-0.13215	-2.92690	4.19150	-3.37984	1.46459	3.49521	-2.99976	3.58235	-1.08410	0.62510	1.20412	-0.98757	-0.18759	-0.67606	0.20671	-0.20384	-0.61835	0.10420	0.67091	1.05223	0.69772	0.66310	-0.03465	0.51597	-0.07189	-0.11967	-0.21949	0.01197	-1.03050	0.10040	-0.81044	0.38622
CONTROL_rep20		0.93103		29	C	A1	66	26	746	608	-3.83831	-3.87361	-1.77649	3.72834	4.22836	1.34577	-1.36719	-0.82803	0.40597	-1.24400	-2.93821	0.84881	0.22517	-1.24104	0.66475	-4.77970	-1.17848	-3.70519	0.69486	-1.32546	0.80923	-3.13990	-3.10452	-0.74759	2.27779	0.63332	-1.68162	-1.50627	1.07045	0.44364	0.48456	-0.35385	-0.12346	0.43016	0.45271	0.67328	-0.04690	0.38171	-0.50831	0.25472	-0.53164	-0.02975	0.73264	-0.26478	0.56383	-1.00271	-0.10450	-0.36551	-0.16454	-0.29306
CONTROL_rep20		1.00000		34	C	A1	66	26	791	619	-6.33242	6.22645	-8.22649	-1.75055	4.77341	-1.52315	-5.25104	2.44325	5.26991	-1.24947	-1.09779	3.85016	-3.04441	-1.69120	-1.44536	-2.90487	-1.27430	-1.08045	0.23401	-0.31317	1.12077	-2.87833	-0.98406	2.13100	1.21796	-0.22614	-2.25416	-1.42244	-0.34318	-0.27865	1.50410	1.15949	0.28303	0.66125	0.85880	-0.75253	-0.30030	0.21121	1.56266	-1.11469	0.52262	-1.27638	0.15872	0.72452	1.49451	0.42402	0.03576	-0.46184	-0.54941	-0.10697
ACTR3_rep3		1.00000		9	C	A1	66	26	466	657	12.34145	-17.99107	13.73119	8.99132	3.50407	-0.52463	-9.91382	2.78331	6.69962	-3.24385	2.84012	-0.18999	-0.45901	-1.75592	-2.27100	5.43980	2.25803	-3.12257	3.83250	3.37948	3.59019	3.85898	-1.54156	5.53048	3.91523	2.52296	-0.85901	1.01432	1.10251	-0.39868	-0.26303	0.28221	2.18949	-0.35333	1.09022	0.65921	1.04344	1.86818	-0.14181	0.24561	-1.21994	-0.38638	0.71612	0.76185	1.15992	0.47112	-0.41131	-0.05742	0.25902	0.22003
HIP1R_rep3		1.00000		22	C	A1	66	26	602	715	-5.67601	-1.08261	-6.07516	6.69626	0.42881	3.98225	3.05019	2.06424	-1.98493	-1.13239	-1.55318	1.76682	0.56682	-2.18398	-0.11878	-0.99318	-3.28646	5.02083	-0.30324	-1.27001	0.49631	0.98999	-0.95125	-1.55137	0.56590	0.82077	1.21826	2.85317	0.14893	-1.06560	1.42342	-0.27287	-0.70117	1.24667	0.29141	-1.83420	-0.41754	-0.47034	0.74257	0.45669	-0.65131	-0.59342	0.35331	0.43683	1.18055	0.08656	0.25792	0.11879	0.77971	1.37060
TLN2_rep1		1.00000		17	C	A1	66	26	559	789	17.79617	-21.16178	2.57946	-4.60355	1.33723	0.54840	-3.44614	8.29290	3.78871	-5.00520	-0.89953	1.61728	4.40648	1.54062	0.39789	3.16193	0.09480	-3.19722	-3.67388	1.02986	4.21450	2.08128	1.59298	2.34507	-0.71654	2.85215	-1.01103	0.52227	0.35778	-0.80680	-1.03412	-0.32652	0.66778	-0.25047	-1.12552	0.36860	2.19339	1.64399	0.12041	0.31430	0.71498	0.02882	-0.97443	0.11529	0.00275	0.37712	0.29982	-0.05033	-0.45602	0.19228
DNM2_rep3		1.00000		25	C	A1	66	26	286	812	3.90688	-4.05384	6.72402	4.89266	-2.96529	0.08298	-0.64486	-2.18467	-3.00345	0.30420	-4.79378	2.17846	-1.54689	-1.88394	-1.58563	-1.81449	-2.25331	-1.06638	1.45820	0.88958	0.11871	4.33415	-1.44346	0.06521	0.40221	0.05349	-1.41599	2.53979	-0.63549	0.11548	-0.21995	-0.34227	0.75744	-0.45945	0.59632	0.16178	-1.02883	-0.42892	0.85122	-0.25589	-0.95821	1.37008	1.34683	1.19768	1.61887	0.45962	0.85977	0.11236	-2.59139	-0.03106
CFL2_rep2		1.00000		10	C	A1	66	26	473	837	-10.95362	-0.13502	-3.34480	-1.25250	-2.01515	0.64052	1.52391	2.10921	1.93158	-1.30435	0.59340	-0.00853	2.26390	0.11374	1.42656	-4.07586	-2.02133	0.56443	-1.78651	-1.56464	2.88799	0.29221	-0.87163	-2.00253	1.99810	-0.82009	1.18567	-2.22447	-0.33042	0.13815	0.35764	-0.18387	0.49091	-0.39673	2.10849	0.34350	0.21260	-0.97811	-0.07269	1.15811	-1.02674	2.70978	-0.27455	0.97569	0.86471	0.82238	0.58335	-1.41629	1.48122	-0.26873
DNM2_rep3		0.94737		19	C	A1	66	26	253	852	1.36222	-5.64878	4.81222	9.01551	-2.72996	6.66280	7.63772	2.75541	-1.62267	-0.35430	0.35227	1.74545	-2.76516	-0.93078	1.36451	-0.88437	0.67301	-2.34425	1.67934	0.89225	0.74774	0.03151	0.20551	-3.24209	1.17667	-0.01999	-0.29770	0.28056	1.22941	-1.13105	-2.42712	0.61206	0.13940	-0.54850	-0.35818	0.20596	-1.53688	-1.27419	-0.98263	-0.36009	0.59786	-1.26460	-0.56663	-1.42738	0.48387	-0.40010	-0.59881	0.80608	0.89389	0.33931
LPP_rep2	MAD2L1_rep3	0.60870	0.34783	23	C	A1	66	26	531	910	-6.21487	-4.34022	-3.04929	-1.50412	3.11824	1.44414	5.29372	-2.94120	-0.73255	-0.53196	-0.39824	-0.22253	1.02062	-2.96413	1.52241	1.68957	-0.89072	-0.70901	2.74567	0.17939	-0.46259	-0.04768	0.97798	1.04162	-0.49526	1.31499	-0.46908	-0.83572	0.29094	0.91444	0.39465	-0.44108	-1.18707	-0.50671	-0.26088	-0.61967	-0.48392	-0.93477	1.25707	-0.21497	-0.47948	-0.25790	-0.98473	0.27486	0.16881	-0.48033	0.58510	-0.46230	0.76872	0.66879
PALLD_rep2		1.00000		33	C	A1	66	26	902	911	-7.81860	-1.60239	6.60395	1.00121	2.09005	-0.09459	-3.46583	-1.00626	-2.35814	2.96018	-2.23450	0.64041	-1.94008	-0.32667	0.68323	-2.07866	1.48943	-1.23590	-0.43219	1.18919	1.24032	0.78597	1.48070	-0.27463	-0.39661	-0.34149	-0.48154	0.90473	-1.22576	-0.09259	0.56581	0.71141	0.17568	0.80772	0.41890	0.02493	0.62344	-1.40416	-0.38668	-0.16866	2.41735	-0.37271	-1.31056	0.52942	0.23734	-1.84190	-0.59618	-0.36045	0.41654	0.26506
MET_rep1		0.95238		21	C	A1	66	27	876	351	33.77447	-0.54209	-14.71528	-9.27760	-5.10018	-9.98293	7.86825	-0.84164	-0.19833	-0.65871	4.63617	-0.15277	-3.72024	3.65366	0.78540	-7.37307	-4.03032	8.01035	-1.76348	3.93521	-3.10387	1.64521	1.32476	-3.58812	-0.20336	3.03666	-0.81578	-0.96114	0.11259	0.91365	-0.61422	2.88383	-1.53832	-1.84415	-1.21469	1.68226	0.29745	1.64373	0.29434	-0.27463	0.90386	-0.86367	0.55304	-2.58305	0.31840	-1.32892	0.79051	0.45056	0.38878	-0.54792
CTTNBP2NL_rep2		0.73333		45	C	A1	66	27	673	484	-3.95143	4.47432	0.30983	4.94316	-2.98219	0.71067	0.31333	5.81237	-1.57617	-1.95737	0.65022	-2.17529	-1.26909	0.13544	-0.69559	-1.79806	-3.93900	0.04217	0.76121	3.97795	0.39999	-0.54360	-1.98471	1.08564	-0.17134	0.10073	2.82520	-1.45375	1.56637	-0.38880	-0.79368	-0.84590	0.65671	-1.06484	0.45693	-0.85638	0.36847	0.79548	2.39745	0.46952	0.05505	1.09918	-0.16574	0.03435	-0.38759	0.22915	0.41758	-0.17986	0.83377	-1.23425
STX1A_rep2		0.98148		54	C	A1	66	27	822	529	-12.86900	0.89989	-0.64957	-8.95456	0.90551	1.67426	-1.23472	3.33193	4.49901	1.91968	2.79773	-0.02886	-2.27162	2.38693	-1.21667	-2.98791	-1.92771	-0.52552	1.25685	1.93924	0.77606	-3.15808	-1.26564	-2.02729	1.33035	-1.54077	-0.90205	-0.27001	-1.02794	0.87510	-0.53085	-1.96865	0.01816	0.46978	1.46768	0.07454	-1.47614	-0.51238	-0.47917	0.48193	0.08067	-0.42500	-0.54342	-1.16464	-0.45424	0.72484	-1.30858	0.93520	-0.91250	0.66725
MARCKSL1_rep1		0.94118		34	C	A1	66	27	494	815	-13.11091	0.17329	-1.07614	4.31024	7.65027	-0.62565	-0.45716	4.06073	-0.82132	-3.98134	0.30803	-2.18868	-0.12208	5.24798	-0.82982	-3.62894	-1.06361	-0.88176	0.00178	-0.12415	0.83504	-1.28719	-0.86937	0.73837	0.40860	0.45134	0.45369	0.69289	-1.27418	-0.15011	1.92369	0.33800	-0.08488	0.42579	0.78409	-1.70874	-0.77235	-0.26307	-0.34364	0.19157	1.56772	-0.33378	0.07318	-0.78004	-0.43170	0.16085	-0.25347	-0.60822	-0.05626	-0.31533
MARCKSL1_rep1		1.00000		31	C	A1	66	27	299	832	-1.73452	13.72532	-6.32422	11.50952	3.83433	3.92140	-6.63556	7.54069	-0.67618	-0.69037	-2.49222	-3.42350	-1.13263	-1.84365	1.42008	-0.76098	-3.85511	-2.84508	-0.67169	-4.74955	1.01161	-1.69664	-0.55606	0.85339	-0.83347	-0.11901	0.78916	2.92861	0.79711	-1.44280	1.54740	-1.45262	1.12967	1.60871	1.52104	1.59639	-0.41407	0.07680	0.84597	-0.84942	-0.05067	0.58840	-0.32257	-0.21157	-0.74991	-0.18427	-0.79573	-0.58243	1.50578	0.70865
MYO1B_rep3		1.00000		8	C	A1	66	28	259	306	-3.52144	-3.50228	-3.42487	-3.36856	-0.36691	1.85766	1.02516	-2.60414	-3.51108	-1.67075	-3.46735	0.64169	0.03808	-2.18774	-4.82830	-1.03583	-1.62441	-1.27714	-0.79579	2.48321	-0.32263	2.04728	0.94259	2.64047	-0.22801	1.32417	0.46635	-0.85917	-0.11842	1.34713	-0.13507	0.30776	-1.16021	0.96268	-0.13514	0.38552	-1.28836	-0.82765	-0.11196	-0.41609	-1.53415	-0.49503	0.26654	-0.34159	-0.81227	0.09989	-0.87588	0.45728	0.61591	1.40244
ADD3_rep1		1.00000		18	C	A1	66	28	560	320	-3.41410	-1.18248	-2.14006	3.62713	5.46906	3.52582	-4.48176	-0.69476	-2.94062	-2.11564	-2.72313	-1.04034	4.72559	0.98939	-0.71610	-4.37341	-1.51974	-1.86274	0.17488	-0.90829	-0.20820	0.14906	1.12813	0.29201	-2.73749	-0.07857	-1.54795	0.29684	0.98810	0.55621	0.90439	-1.66405	-0.62817	0.29609	1.87937	0.46867	1.05732	-1.48770	-0.41593	0.99161	-0.57160	-0.49760	-0.93577	-0.42703	-1.52653	-0.79312	-0.35650	0.34550	-0.00941	0.69487
MYO1B_rep3		1.00000		27	C	A1	66	28	300	348	11.91954	-3.11233	-8.35702	-0.68039	-2.84245	-2.95186	4.01140	3.67189	-1.38181	-4.64439	-4.43695	0.18969	2.05869	2.34317	-0.94485	0.33285	-1.70135	2.41405	-2.00174	1.14426	0.19370	0.25973	0.03950	-0.09238	2.13599	2.21101	-2.08986	-0.74894	-0.74408	0.63301	-0.54406	0.76392	-0.10088	0.20653	0.62438	-0.57734	-0.14217	-0.18377	1.34461	-1.46725	-1.52284	-0.99382	-0.51593	-1.37829	-1.11166	0.99664	-0.63549	-0.88029	-0.61452	-1.51614
LPP_rep2		0.76923		13	C	A1	66	28	469	351	-4.42953	-1.28286	-3.91708	8.37080	-2.37895	5.35204	2.83573	-0.38766	-2.29221	-0.24101	3.31851	-1.19203	1.88846	-1.13094	0.29340	-1.59313	-0.13492	0.43209	-2.31989	0.20434	-0.41750	-0.62137	-1.23730	-0.78337	2.68265	0.84319	-0.72627	1.16243	-0.00119	-0.00208	2.61535	-1.15407	1.41634	-1.83878	-0.56637	-0.46443	0.38556	-1.99526	-0.60076	-0.83971	1.34772	0.68903	-0.74979	-1.56860	0.77656	-0.80382	-1.12696	-0.32107	0.94160	-0.37016
EMD_rep3	DBN1_rep1	0.54167	0.45833	24	C	A1	66	28	488	408	-0.60537	2.17421	-7.24360	2.69559	3.83680	-1.59271	-3.26299	-0.28713	-0.25854	-2.56964	-4.11909	0.59857	1.45647	-1.19938	-4.52083	-3.23899	1.12073	2.07621	-2.10228	1.58971	1.25942	2.92048	1.21876	1.20957	-0.14104	-0.01689	0.42712	1.35920	1.44368	-1.02848	-0.30182	-1.22186	0.99223	-0.65778	-0.38403	0.40020	-0.55754	-0.19710	-1.32321	1.53964	-0.48253	1.25758	-0.04822	-1.39997	0.78205	-0.15929	0.81149	-0.22378	0.19586	-0.53079
MYO1B_rep3		0.85714		14	C	A1	66	28	278	400	5.74581	2.74990	-6.89608	-2.28625	3.05606	-2.42760	-1.23541	1.86612	-0.56392	-4.87726	-5.05116	4.15167	3.17491	-0.56631	-1.57166	-1.26995	-4.39931	-4.87380	-0.90175	1.18176	2.68439	2.28007	2.77273	-3.78982	-0.86067	-0.82455	-1.72279	1.76649	0.86631	-0.03991	0.45690	0.54595	-0.52685	-0.51657	-1.37021	-0.55973	0.84580	0.67759	-1.34500	0.77837	0.23405	-0.12655	0.36904	-0.32487	0.13507	0.02506	2.28519	-0.45808	0.41958	-0.15386
RHOC_rep2		0.71429		28	C	A1	66	28	784	410	1.05504	0.94805	-4.67306	2.42409	5.89719	-2.46523	-4.32216	3.91984	-1.66950	-3.31068	-2.29014	-0.03867	1.53982	2.32430	-4.87308	-4.60708	-0.72752	-1.01327	-2.37434	2.15520	3.46110	-1.57734	-1.19809	-1.15143	0.57620	-0.16492	-1.83509	1.69005	0.83842	-0.10769	-0.48359	1.14179	-0.10814	0.93456	0.21689	0.22638	-0.23492	0.74364	-0.09120	0.93889	0.67255	0.03563	-0.33004	0.87245	-0.35935	1.29572	1.09886	-0.70786	-1.47795	-0.53890
LPP_rep2		0.72222		18	C	A1	66	28	543	487	1.69947	4.68764	-9.74559	6.04547	4.10044	-0.21746	-1.48862	1.29335	0.57592	0.44996	-1.15446	-1.39755	1.33198	-2.25370	-2.77374	-1.85696	-0.67642	-1.07750	-2.33235	1.56649	0.34293	-0.79743	-0.94007	-0.13029	-2.12319	0.90283	-0.42982	2.17582	0.28208	0.03672	1.50206	-0.04378	-0.74908	1.47148	-0.27914	2.10312	-0.71860	0.89443	0.98192	1.63914	1.05817	-0.41316	-1.28696	0.76451	1.21218	-0.57085	1.52453	0.29695	1.82443	0.17707
SMTN_rep2		0.97436		78	C	A1	66	28	282	575	-7.20424	-0.42901	8.23405	-2.95271	1.55947	-1.64047	-1.81588	3.47067	-4.96465	-2.85359	-4.20347	-1.78896	-0.38108	1.42460	-1.92077	-1.33602	1.14318	-3.78272	-2.38853	-1.48343	0.61570	1.15651	-0.76211	-0.16110	-2.27058	-1.33122	1.65886	-0.44107	-0.04191	1.79490	1.79563	-1.93883	0.99653	0.06400	0.45024	-0.48345	0.90341	1.13105	0.33906	0.35159	0.59610	-0.49528	-0.50486	-1.56660	-1.16339	0.03693	-1.36434	-0.59840	-0.05185	-0.45921
LIMA1_rep2		0.80952		42	C	A1	66	28	509	576	-5.08596	-3.42514	1.69103	1.99140	-0.08577	-4.67074	1.31682	0.10485	-0.67502	1.33726	1.78891	0.73636	0.37725	-1.35982	-1.79877	-1.01123	1.88210	-0.10485	-1.52435	0.78779	-3.11120	1.43748	0.08562	-0.48202	1.37705	-0.83694	-1.20350	0.26331	-0.92916	0.37652	-0.39668	0.61013	0.95939	-0.47623	0.08403	-0.36704	0.82688	-0.15731	1.75863	-0.71258	-0.89730	1.83419	-0.38655	-0.18390	1.43154	-1.40168	-0.86304	1.92555	1.32608	-0.23616
ARAP1_rep3		1.00000		21	C	A1	66	28	719	641	-12.83843	1.06894	-4.43372	-4.94032	1.92099	2.76263	-3.64223	-2.69495	1.67207	1.03373	4.99029	-2.41849	-0.77323	5.11275	-2.07475	-3.28221	0.92233	0.75477	-0.40237	-0.35875	-0.04213	-0.52616	-2.07391	1.20744	1.07416	-0.86821	-0.53253	0.67114	-0.52971	-0.55311	1.80690	0.60913	0.32500	0.71083	-1.81351	-1.49334	0.57125	1.18630	-0.30026	1.62057	-0.66177	0.41050	-1.28238	0.73367	1.01426	-0.89860	-0.95012	1.86335	0.05214	0.36483
DBNL_rep1		1.00000		9	C	A1	66	28	367	673	7.75469	-21.46508	0.67624	-3.16436	4.11642	6.85259	-5.37485	15.09294	6.08496	-2.14193	-7.54726	4.33383	5.17036	-0.48967	-0.81826	-1.81297	-0.79349	-8.79166	-11.78996	-2.15213	7.15020	5.60621	3.88964	6.97858	1.74228	2.90232	-0.76471	0.03593	1.24189	-1.24752	0.92428	-1.63427	0.13236	0.71644	0.79098	0.19678	1.75326	1.44917	-0.84284	-0.75241	0.61772	-1.62466	-0.29827	0.11390	-0.02210	1.96270	1.60277	-0.59540	1.03686	-0.24105
SMTN_rep2		1.00000		33	C	A1	66	28	480	666	-5.71782	0.24221	-6.64567	0.00280	1.35957	1.36336	-1.23865	-2.74025	-0.96198	-1.63000	-0.32955	1.35731	1.43413	1.07425	-4.46333	-2.76677	-0.01345	1.80363	-0.25462	-1.62496	0.62826	-0.12859	-3.01932	1.44595	1.86400	0.91679	-0.45893	-0.97753	0.51071	-1.45298	-0.69701	1.17237	-0.92934	-0.60968	1.21487	0.82576	-1.45661	-1.98808	0.78190	-0.95723	-0.94431	-0.53317	0.42349	-1.60494	-0.49336	-0.87545	-1.05284	0.18273	-0.30188	-0.65084
COBL_rep2		0.91667		24	C	A1	66	28	939	690	-9.77454	-2.47681	-4.57159	4.55291	5.29056	0.97831	3.80878	-0.01495	1.79918	-0.39023	1.64244	-3.40302	0.41983	1.03974	0.87249	-1.77897	-1.65267	-0.13260	0.61861	-0.35978	-1.40873	1.39630	-0.16412	-1.66483	1.00257	0.57510	-1.29336	1.51892	-0.18308	-0.84819	0.02698	-0.16074	-1.06852	-0.18971	0.74212	-0.40547	-1.11772	-1.89349	1.07529	-0.10202	-0.19984	-0.13080	-0.19773	0.00463	0.18790	-0.08482	-0.75402	0.79317	0.66665	-0.06354
MYH7B_rep3		0.91667		24	C	A1	66	28	829	725	-9.72351	-0.44311	-7.44802	3.25052	5.09806	4.02620	0.92976	0.66304	1.96017	2.12503	0.21451	-3.47372	1.10931	-0.40528	-0.59054	-1.23281	-0.27197	1.49483	-0.22870	0.02568	-0.74109	-2.63255	-0.56841	-1.29943	1.22712	0.38816	-0.60543	-0.15839	1.31116	-0.73325	1.07381	1.39843	-0.23319	-1.41424	-0.00938	-1.91199	-0.16516	0.58445	0.33924	-0.63699	1.18665	-0.28543	0.11988	0.66256	0.48085	-0.55280	0.83602	-0.06952	-0.57126	-0.05449
MYH7B_rep3		0.85000		20	C	A1	66	28	919	744	-6.32636	4.88176	-5.45438	6.49469	5.42832	-2.25326	-3.26524	-3.22012	4.43968	-3.75274	-2.67463	0.18608	-0.38417	0.00192	1.04300	-0.58775	0.71070	0.33909	-0.64857	1.73803	0.70938	-0.17750	0.54877	-0.68466	0.56342	0.28524	-0.58908	1.54709	1.49467	-0.27717	0.93806	-0.71238	0.66665	-0.41795	0.50937	-0.20219	-0.02287	-1.07088	-1.11688	0.41367	-0.37452	1.62038	0.58938	-0.78432	0.30463	0.06883	-0.25090	-0.02014	-0.61068	0.53711
TAGLN_rep3	LDHA_rep3	0.54000	0.40000	50	C	A1	66	28	237	780	-1.24260	-2.86193	-2.51079	-1.87989	1.15464	-6.71066	-0.95212	3.37611	-4.17784	-4.01044	2.26219	2.64426	0.90843	-0.17689	-3.72863	-3.57355	-0.58830	-1.40945	0.37917	0.38400	-0.56493	-0.92365	0.08017	0.50648	1.20426	-1.67620	1.81087	-1.88704	-0.97343	2.09543	-0.39198	0.50076	-0.57308	0.16734	1.17150	1.25827	0.92094	-0.40225	-2.27409	0.47039	-0.41007	0.32726	0.46917	1.16105	-0.56200	-0.09190	0.00348	0.14061	1.10352	-0.00137
PDPN_rep3		1.00000		7	C	A1	66	29	959	336	20.67994	-7.92623	15.52758	4.94937	9.33522	1.23490	-9.24821	3.62323	3.97706	-0.99147	3.38202	-7.03352	-2.77969	-3.55485	-5.50270	1.12274	1.96829	-6.89942	0.29640	1.89422	1.99396	-1.11408	-1.34957	1.74171	3.03399	2.53993	-1.18178	1.11719	1.17256	-0.17001	-0.69311	-0.26453	0.45253	-0.12296	0.43242	-0.12285	1.53674	3.12731	0.33094	-0.20206	-1.38207	0.68494	0.02571	0.25629	0.62282	1.54786	-0.27255	-1.05358	-0.33912	0.34907
CONTROL_rep2		0.85714		21	C	A1	66	29	308	518	-10.07277	0.90375	1.15286	-0.34770	-0.50908	-2.31915	-4.60624	2.62739	0.50419	-2.70880	1.27438	1.72798	-0.68407	4.21079	0.91271	0.68428	1.19267	-0.08111	-0.41067	2.01497	-0.24124	-3.57513	-1.71507	1.49339	1.46442	-0.87309	-0.39741	0.08046	-0.43682	1.62105	1.12292	-1.78866	-0.30479	0.50222	1.41733	1.35768	0.04767	-1.37143	-0.36460	-0.41698	-0.52355	0.32993	-0.39409	-1.61192	-1.05288	0.39189	-0.41878	-0.25062	-0.65935	0.85880
DYNLT1_rep2		0.96875		32	C	A1	66	29	487	532	-9.47527	0.50091	2.17137	1.02700	-2.13746	-0.42866	-4.85481	4.49373	-1.39650	6.10687	0.39017	-0.35133	-2.17510	-1.99660	0.87247	-0.45021	2.52584	3.76878	-1.55858	1.56451	-5.16352	-1.10576	0.49274	-0.91095	1.95928	-0.84888	-1.00626	0.03673	-0.41684	0.29382	0.51951	-1.07591	2.13253	-0.97992	1.80946	-1.00355	-1.15980	0.11872	0.14853	-0.67067	0.24123	-1.66975	-0.76346	0.21803	0.11305	-0.22385	-1.03190	1.65053	-0.49993	1.16822
LASP1_rep2		0.70000		30	C	A1	66	29	179	547	-1.11220	-2.31382	4.11716	2.13785	-6.46462	3.14010	-5.74831	-0.05951	-3.15135	-3.75645	2.65952	-0.65915	3.12944	0.93539	-1.50883	1.50795	-1.91719	-1.10608	0.90457	4.71534	-2.16628	-0.63537	-1.43743	3.09411	-0.04783	0.12695	-1.75567	-0.91169	-0.66429	1.60889	1.00094	-0.52803	-0.40946	0.23891	2.36161	1.01504	1.49778	-0.11075	0.19142	-0.70859	0.46645	-1.69490	0.45860	-0.96397	-0.75211	-0.89051	0.02826	0.83440	0.47098	-1.02896
MYH7B_rep2		1.00000		7	C	A1	66	29	663	635	16.19663	-20.98102	-1.67993	-1.24184	7.41595	4.32878	-9.39992	8.39978	0.14253	2.91718	0.72804	3.27339	3.19527	-1.33342	0.02227	-0.22025	-1.19162	-5.35945	-2.45173	-0.46191	1.72305	2.12170	1.44921	-0.44348	-0.69783	3.23384	-0.77314	0.77328	1.69006	-2.20839	1.01504	-1.53976	0.67123	0.11791	0.28237	-0.13871	0.02074	0.73944	0.30998	-0.18014	0.31576	-0.41162	-0.34861	1.69965	1.02541	2.17882	-2.07245	0.35746	-0.07650	0.24917
ARF6_rep3		0.52857		70	C	A1	66	29	160	810	-1.01072	8.14726	-0.83690	-4.35300	2.71174	-4.85120	-1.38259	-1.43940	-1.10992	-5.03765	-0.18372	0.24683	0.01416	-0.28577	-0.96110	2.31914	-2.30348	-1.65030	-1.85114	2.12490	0.61517	1.30649	1.68213	-2.54861	0.84522	-1.43522	2.05665	1.14384	0.94800	1.50911	0.47897	-0.65721	-0.57935	-0.73574	-0.91962	0.85835	0.71745	0.78314	1.26346	-0.03051	0.42899	-0.86177	0.90974	-1.12546	-1.12249	-1.17459	0.25094	-0.43269	-0.37811	0.37912
MARCKSL1_rep3		0.93939		33	C	A1	66	29	385	817	-7.25598	-0.93949	2.01419	4.08766	-2.54746	7.87867	-3.19762	1.71223	-2.51076	3.74834	0.38388	-2.85308	1.55251	0.04657	2.20064	-0.02104	-0.31894	0.05335	-0.48447	2.08653	-1.95106	-2.04084	1.28512	1.50337	0.11674	-0.40081	-1.10328	-0.79116	1.64820	0.83742	1.61760	0.10301	0.60988	-0.03717	0.73456	-0.13611	0.20694	-0.70810	0.55223	-0.70490	-1.74439	1.02105	-1.40621	0.55602	0.60409	-0.00360	0.73477	0.23031	-2.37215	1.70185
MYO5A_rep2		0.77273		22	C	A1	66	29	268	879	-12.45087	-6.74687	1.98650	-0.04569	-0.64829	-1.65033	2.51927	3.32459	-0.57514	1.76912	-1.02400	2.16264	2.09260	1.54743	1.69762	-0.14612	0.43137	-0.20974	0.54436	-0.05010	-0.53391	-1.19092	1.64030	-1.65506	2.46997	-0.94155	0.00548	0.82210	-1.48584	0.06408	-0.47551	-0.67985	0.70504	1.08717	1.55971	0.74635	-0.75435	-1.79470	0.07079	-0.56184	-0.13774	-0.61668	0.73786	-0.36567	0.07267	-0.79542	-0.44973	-0.03438	0.25496	-0.57223
CAPG_rep2		0.90000		10	C	A1	66	30	799	202	-9.44337	4.12484	-8.66045	11.54814	9.05550	4.32173	-0.07406	8.98509	-1.61043	4.59950	-3.95379	-4.46779	-1.94308	1.56612	0.79120	-0.03438	0.33900	3.21340	-2.00999	-1.74892	-0.61426	-1.71562	-3.76688	-1.17878	-0.11630	1.17705	0.70144	-0.55140	1.71225	-1.66469	1.31798	0.02725	1.64980	-1.17021	1.37465	-0.21407	-1.98208	0.19680	-0.52740	0.43563	-0.72049	1.23382	0.77514	-0.85905	-0.73514	0.81200	-0.66935	-0.71630	0.22746	-0.02076
MSN_rep3		0.85294		34	C	A1	66	30	728	489	-14.23497	-1.62170	3.14186	1.19971	-2.91620	-0.38008	-2.16650	4.39569	-0.26848	4.26047	1.02425	2.41206	-1.50449	4.48218	4.02444	-0.51978	-0.21782	3.03480	0.42353	0.54689	-1.12676	-2.84893	-1.04245	-0.42834	3.81739	-2.24970	-0.72951	0.36544	-0.45107	-1.48926	0.44487	0.12681	2.31447	0.40196	1.82194	0.77664	0.06874	-1.21281	-1.12972	-0.69918	1.42331	2.14523	0.23404	0.12991	0.77510	-0.44197	-1.00085	0.25930	0.92327	-0.27759
SPIRE1_rep2		1.00000		15	C	A1	66	30	804	474	30.22892	-10.74867	3.74519	-12.65902	6.22153	6.58954	-7.03531	7.62854	-7.87005	-3.03320	-6.81132	-2.42781	1.65991	-1.00291	-3.89690	-1.05791	1.63645	-2.55337	-9.96806	-1.08924	-1.59179	5.93784	-2.66339	-0.89605	-0.03049	2.12852	-1.05743	0.90994	1.49524	-0.26281	-0.08917	0.78486	-0.65572	-0.68093	-0.06806	1.29591	1.69953	5.05262	-2.17585	-0.22756	-0.70089	-2.29161	-2.05353	-0.40026	0.22793	-0.78265	0.76109	-0.38325	-0.31868	-0.88458
FAM89B_rep1		1.00000		8	C	A1	66	30	260	596	-6.99981	-4.75943	2.87511	3.28806	-1.02347	4.33916	-7.56129	-3.32827	-6.12603	2.94593	-2.12033	1.62696	-0.38948	-0.39514	0.71853	-1.31071	-0.91541	-0.40386	0.72963	0.28810	-2.36513	1.46378	0.98449	1.13704	0.09015	0.40072	0.41175	0.07819	2.00756	0.63760	0.91381	-2.09057	-0.02482	-0.07350	1.50262	-0.36519	0.18567	-1.14810	-0.47467	-0.38866	0.44548	-0.05566	-1.09765	-0.28102	1.19604	-0.96048	-1.08177	0.01682	1.85310	-0.88134
FAM89B_rep1		0.85714		7	C	A1	66	30	264	658	-9.19055	0.15714	1.23020	1.61997	3.33349	4.25940	-5.80048	-4.71657	-2.67315	-2.67210	-1.21797	-1.40942	1.14174	2.87815	-0.90909	0.68724	-0.17560	-3.10173	-0.73092	-1.08071	0.50574	3.09615	1.33803	0.93436	-0.01068	-0.14847	0.40417	0.72712	-0.43292	-2.38653	-0.27320	0.38313	-1.38401	0.19741	0.48505	1.47706	-1.22362	-0.98036	0.29382	-0.34607	-0.30656	0.27561	-0.48939	0.54068	0.00593	0.00533	-1.33302	0.57299	-1.37483	0.70469
RASA1_rep3		1.00000		43	C	A1	66	30	256	804	-8.97622	-5.13107	6.63864	4.06133	-0.12281	2.32014	2.39742	2.66333	-5.18450	-0.08050	-1.42463	0.32357	-1.59621	-0.39433	3.95880	0.47898	-0.82378	-2.11319	1.88731	-0.94007	0.72069	-2.07693	-1.41261	0.57821	1.93809	0.25694	0.28852	1.01167	-1.88921	0.08387	1.79015	-0.60549	-0.88935	0.79329	1.03858	-0.26500	-0.74656	0.41151	0.82290	-1.86406	0.21754	1.26575	-0.01302	-1.42939	2.01744	-0.19148	0.13106	-0.28771	-0.63172	-0.83162
AMOTL2_rep1		1.00000		26	C	A1	66	30	809	798	1.32518	3.04503	-6.96685	8.05757	2.36180	-5.05676	-4.35280	4.64630	-0.75113	4.02075	-4.13632	2.85326	-5.91062	-1.69931	-2.57902	-3.07402	1.80181	0.72133	1.92530	-0.73563	-0.86917	-1.45256	-1.93480	1.65095	-0.71694	1.32496	1.78440	1.46599	0.74578	-0.96192	-0.82517	-0.38347	0.87891	-0.32358	1.53255	-0.25186	-0.16719	-1.07017	2.07124	-0.65397	-0.35999	0.17002	-1.42094	0.94201	-0.34129	-0.31955	-0.10594	0.55646	1.23533	-0.85337
RASA1_rep3		0.88889		36	C	A1	66	30	159	801	-0.23363	2.75502	6.05426	8.00240	3.49518	0.09553	-2.45972	-0.09599	-4.20420	-5.15002	0.56622	-0.33785	0.40106	-0.46169	3.26217	2.81497	0.53254	-2.72901	0.80744	-0.44021	-0.74328	-0.41589	-0.26745	-1.37798	2.33742	-0.63094	1.32930	0.42047	2.07292	-0.95465	-1.26654	0.95298	-0.69727	0.39685	-0.55837	0.83869	-0.19994	0.52485	0.93727	-1.53524	0.60350	0.00432	0.56019	1.09679	1.79771	0.52393	-0.06616	-1.23309	-0.46150	-0.22649
AMOTL2_rep1		1.00000		20	C	A1	66	30	628	846	6.36455	-13.78372	0.28725	7.35098	1.58592	-1.42423	-1.45347	-1.34437	-4.09833	3.01307	2.70706	-1.00687	-2.16804	2.29461	-2.29620	4.00528	-1.33225	0.58669	2.02228	2.08249	1.26773	-0.26926	0.95871	-0.83742	-0.91004	2.14404	-0.34525	0.45576	1.92545	-0.56322	-0.58658	1.23864	0.39582	-1.30831	-0.96310	0.51891	0.16898	0.06033	0.51478	0.21682	0.50661	-0.01217	-0.76689	-0.05869	0.29354	-0.00404	-1.41266	1.68082	0.70054	1.49977
CGN_rep2		0.88462		26	C	A1	66	31	459	381	-2.10917	-8.90539	1.65869	7.88266	-3.35908	-3.90619	2.53572	1.90813	-2.09116	3.73598	8.78502	-3.20273	-3.39423	3.66575	-2.12776	-2.52035	-3.43751	-2.32376	-0.84398	0.66843	-1.49854	2.32625	2.12418	-1.95501	-0.46100	0.79597	0.74170	0.26201	1.37001	0.40971	-2.55536	1.16774	-0.03194	-1.66964	-0.56316	0.14850	-0.48110	-2.33494	0.59168	0.46175	-1.26086	0.88992	0.82270	-0.14400	-0.26661	0.02976	0.42661	0.03210	0.58564	1.88222
ARPC2_rep2		1.00000		19	C	A1	66	31	743	510	3.99808	7.91433	-4.04028	13.94074	6.00880	10.26070	-0.06196	2.21375	-5.35033	-7.89904	3.84166	4.30354	-4.24522	2.40500	-2.41540	-1.59620	1.48173	-1.39150	1.08123	-2.84134	1.92555	-0.33526	-1.62286	-1.13913	-0.73416	0.62977	-2.81576	-0.28337	1.60275	0.30584	2.13985	-0.62641	-0.88797	0.67700	2.26162	-0.80059	-1.16191	-0.92761	1.16910	0.95538	-1.12514	0.13307	-0.04862	-0.35892	-0.78683	-1.24988	-0.16593	0.39434	1.19110	0.33308
ARPC2_rep2		0.87500		16	C	A1	66	31	756	603	-9.89220	-3.07590	0.71822	5.11421	5.86079	1.35754	-1.96260	-1.03981	0.61131	2.66574	3.03305	-2.38993	-2.88802	0.71243	-0.93355	-3.18750	-0.12501	-2.82683	0.07752	-0.35010	-1.74562	1.47646	-1.38960	1.18998	0.35626	1.04109	-0.85707	0.68048	-0.43334	-0.32023	1.40651	0.99137	0.51843	-0.05475	0.99015	-0.43545	0.19410	-1.40297	0.84171	0.95855	0.76824	0.06219	0.75698	-0.87756	-0.32334	-0.67559	-1.39925	0.46998	1.15853	-0.06354
WIPF1_rep1		0.98214		56	C	A1	66	31	458	729	-9.15195	-0.27573	2.33199	-1.91745	-4.54404	5.13609	-0.49932	6.48546	-3.27807	-1.00793	0.21636	0.35740	-2.14390	4.01772	2.33754	1.28873	-2.95731	-1.07195	1.15308	2.20540	1.13181	-3.52118	-1.20063	-1.16827	2.29967	-0.41413	2.39412	-0.31147	-1.31423	-0.96168	1.59153	-2.25661	-1.09098	-0.71497	1.43248	-0.89957	-0.93576	0.94442	-0.61288	-0.87325	0.52459	0.64982	-1.24304	-1.38478	-1.10814	-1.58974	0.66172	-1.19555	0.62420	0.68172
MYO19_rep3		0.92308		39	C	A1	66	31	523	809	-9.14370	-3.74522	6.29506	2.36571	1.33442	-2.03337	1.07931	0.88356	-1.53002	-1.49866	3.10762	-1.85269	-2.85021	0.36741	1.00603	-1.53253	-1.01461	-2.69249	1.17489	1.95649	-2.17210	-0.65526	-0.17188	1.25004	0.42618	-1.77679	-0.49247	-1.43495	0.36376	-1.29826	-1.02283	0.99196	-0.06296	-0.31260	-0.87114	0.83042	-0.44872	-1.14414	-0.26750	1.36647	0.15757	0.08679	-0.75369	0.13753	0.05156	-0.54404	0.44307	0.40725	0.82576	-0.76741
COBL_rep1		0.70000		10	C	A1	66	32	919	241	14.21266	-8.69728	-0.46541	14.91610	4.78269	-3.40767	-8.57482	-3.08601	-0.96620	2.18141	1.05848	1.98409	-3.20146	-1.44141	-1.28554	3.46997	0.37244	3.94804	4.88723	1.58319	-1.69351	2.24589	-2.30299	-1.51688	1.37649	2.09564	-1.42509	1.53197	1.51378	-1.68050	0.65319	-0.32086	1.86454	0.54761	1.19055	-0.73632	-0.59806	0.44071	-0.25935	0.30515	-0.56025	2.08864	1.49756	1.48974	0.49088	-1.53359	-1.78339	0.07139	0.12390	-0.04885
IQGAP1_rep3		0.88462		26	C	A1	66	32	797	357	-8.76195	-2.44349	0.23526	5.55567	5.20535	-6.24597	-0.55361	3.95576	0.26573	-4.33915	1.22697	0.59415	1.23600	-1.02161	-3.33701	-1.48917	1.14934	0.07864	-0.98317	1.30619	-3.43530	-1.24149	-1.52951	1.53709	1.39857	-0.32784	-0.65682	-0.97359	-0.66073	-0.06971	-0.28488	1.25019	1.34012	-1.11590	0.29031	-0.14236	-0.04450	-0.00019	0.17955	0.24895	-0.25740	0.22389	-0.37500	0.38500	-0.82449	0.02024	0.16447	-0.20940	0.63412	-0.64542
SEPT7_rep1		1.00000		11	C	A1	66	32	898	465	-3.87337	0.66897	-1.02420	3.13817	1.43800	5.24733	-2.71384	-2.43704	2.39398	1.15820	-5.29202	-2.52529	0.39621	0.23117	0.63636	-1.47451	0.99742	-4.07575	-1.08168	2.96907	-1.93076	-0.83569	-0.71255	1.34643	0.68913	0.56170	-1.43984	0.87910	1.08251	0.74922	1.92164	-1.89968	-0.03978	0.14362	0.55439	-0.12664	-0.03124	0.09886	-0.88398	0.64342	-0.04850	0.97769	-0.43138	0.10355	-0.54026	0.08915	0.84191	1.22995	-0.32888	1.06843
MYL9_rep3		0.87805		41	C	A1	66	32	632	454	-9.15032	-4.61774	-3.36892	2.87322	1.53530	-0.18376	2.94143	-1.99429	-0.85826	-0.52076	1.05801	-1.24864	1.86025	1.99248	2.32466	-0.85981	-0.39048	-1.04010	1.00663	0.58055	0.79376	-0.62601	0.67306	-0.83421	2.36999	0.29823	0.58409	-1.43574	0.05063	-1.17786	-1.20136	0.23663	-0.77159	-1.15758	0.26196	-0.42024	-1.03947	-1.13264	-0.33700	-0.12826	-1.12972	0.05138	-0.66408	0.05958	-0.00247	-1.41614	-0.43840	-0.25040	0.46526	0.44694
SEPT7_rep1		0.88889		9	C	A1	66	32	854	479	0.66531	3.47373	-5.07192	7.42389	2.34505	0.44438	-1.37447	-1.18069	0.33801	1.51538	-7.10919	-1.53617	0.29721	-0.97491	-2.42955	-0.92807	-0.55194	1.51261	-1.03139	2.37565	-3.19696	-0.04833	-0.90839	0.68741	0.10260	0.92257	1.21617	0.96436	1.85920	-1.67875	0.89074	-0.26840	1.27152	-1.75318	-0.21881	0.87851	0.51057	-1.35304	0.27068	0.27811	1.67790	1.45414	0.11399	-0.83759	0.21129	0.58758	-0.46960	-0.40445	0.59632	-1.75132
MYL9_rep3		0.97222		36	C	A1	66	32	711	492	-10.83895	-2.95915	-0.87775	0.40439	2.05506	1.79347	2.01483	-2.56418	0.15601	1.86992	2.04913	-2.15192	-2.08623	-2.52155	1.31308	-2.84425	0.32461	-1.24766	-0.07364	-0.25132	-0.09601	-0.62746	0.19140	0.18283	1.41398	0.38051	0.58947	0.82169	-0.15529	0.86591	0.68323	-0.73301	-0.10319	0.18489	-0.15303	-0.72839	-1.05453	-0.57002	-1.34802	0.91862	1.45345	0.23407	1.44456	-0.26467	-0.14040	-1.21626	-2.07350	-0.75297	0.58689	-0.27287
ARHGDIA_rep1		0.93750		16	C	A1	66	32	262	555	-8.25255	4.67687	-3.04735	8.97523	3.64676	4.19870	-3.96175	7.53156	-3.23139	-0.68860	-4.58829	-3.87271	1.31125	4.84497	-0.52685	-0.85299	0.67827	0.22398	-0.44691	0.00858	-0.83288	-1.57726	-3.55822	2.92471	0.50023	-0.62639	-1.76784	-0.63466	0.93298	-1.22946	0.04821	1.36059	1.20053	1.84950	1.50182	-0.94638	-0.96384	0.30195	-0.22527	0.46184	1.91472	-0.79650	0.64255	1.17590	-1.26822	-0.72877	0.05643	-0.38388	-0.18802	-0.32762
SCRIB_rep2		1.00000		26	C	A1	66	32	817	573	-3.85809	-1.47210	5.21683	0.10076	-1.48178	3.61058	-7.31223	-3.82973	-4.34211	4.21100	-6.95487	2.76702	-0.48893	-0.10165	0.01205	-0.97357	0.34273	1.76601	3.30013	0.39187	-0.20136	0.65062	1.35593	0.40074	-0.29024	-0.40724	1.84534	0.44758	0.78460	0.17761	0.62409	-0.27489	1.00126	0.69963	0.23161	0.52369	0.19113	-0.40532	-0.99219	-0.74204	-2.18076	-0.12374	-1.50941	2.79703	-0.35591	-2.43094	0.05127	1.24215	-1.51049	-0.66682
MAD2L1_rep3	FLNA_rep3	0.44444	0.33333	54	C	A1	66	32	443	631	-1.63803	-5.67709	10.26608	6.04718	-5.02688	-5.29412	0.99369	3.37980	0.92911	-0.23607	-3.02515	0.19433	2.31110	4.52477	0.47622	-2.31788	0.68617	0.69197	1.76522	0.06314	1.24410	-3.81496	-0.73859	-3.50623	0.86257	-0.70203	0.58163	-2.08793	0.29572	3.81626	0.07201	0.50186	0.66972	1.55251	1.66899	0.42722	0.92143	0.75875	-0.42065	0.47196	-1.77853	-0.53452	0.51468	0.70762	-0.45133	0.05335	0.13698	0.86374	-0.26233	-1.08677
NCKAP1_rep3		0.83333		30	C	A1	66	32	594	634	-12.23196	-6.33218	4.34707	-0.93655	-1.91270	-0.22588	1.92822	2.16888	-0.60598	2.54832	2.18058	1.10629	0.89735	1.69502	1.85620	0.34540	-1.12354	0.36662	-0.01284	-0.58995	-1.35484	-0.80830	0.41776	-1.21792	0.41030	-1.83384	0.43214	-0.32285	0.13888	-0.78617	-1.05676	0.87993	0.44631	1.49579	-0.83857	0.54379	-1.43290	-1.62264	-0.92879	0.28578	-0.26858	0.53378	0.50287	0.11729	-0.57499	-0.22642	-0.73191	0.50778	-0.64723	0.41029
RAB11A_rep3		1.00000		31	C	A1	66	33	625	138	-6.96250	-2.05975	-8.61611	4.15942	5.54919	-1.56750	4.49884	3.95464	0.12631	-0.77058	0.75316	-2.15663	1.56240	-0.64995	-1.26996	-3.19848	-1.44581	-0.41620	-0.80408	-0.26072	0.94230	2.13848	1.32466	-2.24332	0.39179	-0.12685	-0.68501	0.90595	1.55983	0.97326	0.36641	0.40059	-0.69809	1.29179	-1.10524	-0.25991	-0.19817	-0.32684	-1.06742	1.45994	-0.56115	-0.16091	0.09067	0.46084	-0.68472	-0.47959	-0.67785	0.04773	-0.17321	-0.06103
LIMK1_rep3		1.00000		5	C	A1	66	33	208	227	-0.14550	-19.96287	-0.55896	5.32095	8.78687	6.33018	-6.01241	17.59237	6.24601	-0.99398	-8.55724	6.71782	8.13149	0.20526	2.18886	-0.89711	-1.23592	-5.72791	-9.18535	-4.21961	4.20127	6.54469	2.82697	4.11098	2.45201	2.45887	-0.44308	0.81799	1.20870	-2.84871	1.41459	-0.63091	1.13655	1.59913	1.02444	0.20740	1.77093	1.44183	0.21913	-0.37173	-0.26569	-0.04845	-0.65935	-0.86000	-0.71817	-0.17707	1.54827	0.67523	-0.39709	-1.18911
MYO19_rep1		0.66667		21	C	A1	66	33	757	333	-11.79209	-0.23302	-1.67221	-3.94822	4.56057	8.25615	2.64103	-2.61805	6.86090	-0.48158	-6.00017	-0.37443	-5.20475	0.75127	-0.34361	-1.22084	-5.84300	0.53178	-3.14803	-0.50071	-5.33189	-1.12887	0.19420	3.12917	0.34359	0.93159	0.24835	-0.20607	1.81650	-0.49291	0.45277	0.66240	-0.35986	0.39271	0.52925	0.40988	-0.99240	0.26840	1.00348	-0.04291	-1.71489	0.17359	-1.36478	-0.26691	-0.40766	1.19466	-0.06451	2.33863	0.72727	-0.05499
MYO19_rep1	ARAP1_rep1	0.63636	0.36364	22	C	A1	66	33	774	373	-5.19774	4.91944	-1.28573	3.63341	8.00442	5.91585	5.93424	-1.30164	3.99734	-2.17930	-6.85874	-0.78053	-5.39739	1.66515	1.29777	1.38414	-3.21259	0.35175	-3.75852	1.29645	-3.29281	-0.47385	1.50084	0.93961	1.89524	1.16081	-0.75072	0.15336	-0.49194	-2.19061	0.81517	1.96873	-0.86451	0.99218	0.71965	0.68438	-0.70754	-0.43967	0.40170	1.21476	0.55166	-0.29034	0.32889	-0.59661	-1.28366	0.73393	-0.06835	-0.52047	-0.22867	0.88591
SCRIB_rep2		0.95455		22	C	A1	66	33	233	503	-2.87158	1.87178	0.73564	7.31525	2.50060	-2.67702	-5.45378	-1.88371	-0.50302	2.00986	0.51681	2.70874	-1.90607	-3.91741	3.77494	2.63738	0.87171	-3.11820	0.14665	2.29007	-0.87270	2.36384	0.64639	-1.66174	0.36750	0.95029	1.63517	1.30243	0.24742	-0.36725	0.23865	-0.49790	0.09457	0.25581	0.19794	-0.04839	-0.63414	-0.97141	0.98345	-0.79670	-0.63255	0.27812	-0.08897	0.72209	1.45565	-1.26274	-2.88610	0.37061	-0.83443	-1.35061
ACTB_rep2		0.92857		14	C	A1	66	33	522	616	-4.29700	5.70734	-7.08631	4.92687	4.69770	-0.35151	-0.82735	-3.07635	5.71176	0.06322	4.42192	0.38837	-4.47112	2.75971	-2.72015	-2.00176	-1.54056	0.17233	-4.75717	0.24843	1.07090	2.94904	-1.92278	-1.68984	-1.51281	1.03812	-2.56555	0.21097	0.53817	-0.48700	1.20316	1.06984	0.30573	0.27171	0.10162	-1.20232	-1.73204	-0.08955	-0.19214	1.24421	-0.39763	1.39115	0.28989	-1.23155	0.26321	-0.77781	-1.72630	0.99011	1.92140	-0.65268
PLS1_rep1		0.96429		28	C	A1	66	33	410	909	-2.92144	-12.52552	0.40530	6.05751	2.54020	-4.49540	0.19198	2.97479	-4.47680	2.11304	2.07207	0.76406	0.03344	0.79651	-2.03431	2.72649	-0.17301	-2.61402	2.00427	0.50326	-0.27196	-1.12641	3.15156	0.13904	-0.13772	1.06842	-1.01041	-0.40195	0.58895	0.66354	-0.95903	0.36104	0.40135	-1.18625	-0.04611	0.28573	0.25087	-0.25036	-0.01427	0.43542	0.16156	0.65997	0.43752	0.24336	0.39319	-0.87689	0.00159	-0.13459	-0.12257	0.28495
PRKCZ_rep2		1.00000		34	C	A1	66	34	350	199	-13.04550	0.98307	-2.87767	0.82502	4.15925	0.03541	-1.06935	1.43973	0.37821	-1.75993	-3.29094	-0.01132	0.68286	2.13865	2.08667	-0.78246	3.08432	0.35038	0.35171	-0.69975	1.65013	-0.93540	-2.33545	1.45640	1.56516	-0.18260	2.17543	0.24511	0.67028	0.35134	0.98604	-0.00482	0.55565	0.37956	0.85133	0.78980	0.83552	-0.83799	-0.88292	1.33735	0.85116	-0.67046	0.40056	-0.62717	0.34000	0.82300	-0.25685	0.26642	-0.16498	1.12841
MYO1D_rep3		0.93548		31	C	A1	66	34	717	196	-17.11923	-0.08491	-6.81050	-5.40687	8.19097	0.04284	1.53231	2.14730	4.42119	-1.68620	3.64981	-2.02254	-2.22461	-0.99614	-1.89894	0.10592	-0.43469	1.47426	1.37509	-0.64563	0.43543	1.67644	-0.28427	1.81842	1.38391	-0.83174	1.14887	0.04257	0.27187	0.43509	0.57368	0.26308	-0.69674	0.45923	-0.36680	-1.44473	-0.70167	-1.29373	-0.14171	0.75404	0.02083	0.19397	-0.73813	-0.82581	0.16764	-0.07765	-0.70458	0.65770	0.10633	-0.30209
WIPF1_rep1		1.00000		12	C	A1	66	34	249	251	-0.43120	-20.60519	10.32500	8.09348	1.02963	0.93907	-4.34802	9.42475	5.99435	2.39997	-1.86428	3.74345	3.81827	-2.00969	0.79388	8.10546	0.54593	-4.82914	1.00857	1.38364	3.99058	1.83496	-0.30814	1.92893	3.76346	1.94130	-0.48449	0.62993	1.02030	-0.69744	-0.60669	0.63559	2.31506	0.06568	0.45757	0.35136	0.74197	0.93978	-0.32448	-1.01583	0.35952	-0.57738	0.13452	0.71464	0.15493	0.12299	0.64037	-0.45366	-0.17891	-0.52430
ARHGEF26_rep2		0.95455		22	C	A1	66	34	599	274	-1.58746	8.96282	-5.22719	6.95671	-4.44356	2.07350	-1.88164	5.01474	-2.02135	0.54092	-2.72344	-3.87388	5.62406	0.20137	-3.62779	-1.05523	-2.63821	2.77002	-2.41130	-0.71296	0.44282	0.73683	0.36108	3.20645	-1.27673	-1.18632	-1.18604	0.98086	1.78822	0.39248	-0.48823	-0.08164	0.44761	0.96919	1.03134	-0.59230	-1.71332	-0.68971	1.51057	0.17206	0.38097	-2.43220	0.78726	3.23937	-0.95158	0.37166	-2.50668	-2.51835	0.01294	-1.34993
MYL12A_rep1		0.94737		38	C	A1	66	34	776	338	-6.56271	-7.39670	0.29352	2.23689	2.10648	-5.26725	3.61604	4.23148	0.80227	0.61427	2.35733	0.07004	1.55223	0.74799	-3.37132	-0.58528	0.27153	-3.88534	0.23409	-2.86546	-1.59822	-0.33248	1.00634	-0.29650	0.13199	-0.94784	-0.17714	0.84326	-0.38617	1.07688	-0.32593	1.42993	0.17677	-0.96126	-1.11515	-0.36441	-0.49149	-0.62941	-0.50787	-0.34833	1.08698	-0.44215	0.01652	-0.24437	0.41938	-0.14204	-0.14336	-0.17696	-0.82677	-0.00907
RHOB_rep2		0.95652		23	C	A1	66	34	540	404	-4.51455	-6.75734	-1.71844	2.31907	-1.40612	-0.63499	1.27560	-2.09430	-5.43997	-0.23502	-0.09500	0.41449	-0.14780	-1.23374	1.85438	0.48490	-0.00130	-1.29493	1.15229	-0.78738	2.15710	-2.34800	-0.76325	1.42769	2.99883	-0.25266	-0.87488	0.12737	1.25269	1.22314	-0.31556	-1.40740	-0.65104	-2.04896	-0.24435	-0.96435	-0.55935	-0.08907	0.49846	0.63726	-0.88787	0.24969	-1.09979	0.18906	0.39245	-1.33025	-0.22376	-0.00091	1.31620	1.50270
FMNL3_rep2		0.96154		26	C	A1	66	34	348	395	5.96458	1.87002	-10.82064	8.87119	-4.23694	0.99783	-1.71670	-0.06342	-3.15011	0.51060	1.10711	-2.55543	3.54734	0.95542	-0.79803	-3.52795	-2.23972	0.80061	-0.62559	0.40374	1.15978	2.46310	-0.32936	-0.83732	1.32341	0.19424	-0.46413	2.57062	2.70707	1.08456	0.19749	-0.38202	-1.16791	0.54594	1.12699	0.28818	0.15342	-1.35558	0.09917	-0.50519	-0.25419	-0.01760	-1.00555	2.61208	-1.02182	-1.71449	-0.00988	-0.42748	-0.00763	-0.65150
NF2_rep2		0.95238		21	C	A1	66	34	444	452	-4.00050	-7.49815	-2.83567	4.35238	2.18127	3.61546	2.21745	-1.47553	-0.14168	3.54806	-0.70370	-0.69830	1.88241	-0.64360	0.46177	-0.13128	-0.23764	-2.78837	-1.47850	-0.67530	0.39735	-1.14739	0.52328	-0.20328	0.24483	1.88154	-0.42196	-0.82787	1.19203	-0.39606	0.35761	0.59520	0.11322	-1.44190	0.72453	-1.07600	-0.30408	0.76333	1.07066	0.23998	-0.27862	-0.80923	0.43633	-0.10623	1.67893	-0.04496	-1.05941	0.19879	0.75006	0.40475
NF2_rep2		1.00000		21	C	A1	66	34	488	477	-9.23407	-5.30338	-4.42785	6.74624	4.04681	2.25820	4.61281	1.23427	0.50594	1.18947	0.46789	0.17361	0.34625	-1.92873	1.98691	-0.41401	-1.24860	-1.39708	-0.66957	-1.62601	-1.04535	-1.77018	-0.43923	0.19480	0.52131	0.77833	-0.56801	2.26874	-0.06615	-0.97132	0.81710	-0.04882	-0.48587	-0.46789	0.50041	-1.48220	-0.45038	-0.21824	0.73169	0.28729	-0.54066	0.10016	0.09028	-0.42022	0.62030	-0.54015	-1.03704	-0.13699	-0.42365	0.19814
FMNL3_rep2		1.00000		21	C	A1	66	34	350	572	11.56706	7.82366	-11.74426	9.67790	-5.05443	-4.46469	-5.31176	3.29540	-3.40578	1.77083	-4.36475	2.54882	-2.02946	-1.25530	0.73196	-1.17248	-0.40177	-2.85868	2.83769	-2.08624	1.75734	-0.23450	-2.97507	3.13642	-4.66980	0.60935	1.49275	2.57486	2.19027	-0.30358	-0.80624	-0.93557	-0.43453	-0.82963	2.10525	1.06494	-0.53511	-1.62200	-0.12562	-0.67618	0.97077	-0.23762	-1.62808	1.71847	-0.43055	0.65941	-1.62586	1.06274	0.26092	-0.25604
MESDC1_rep2		1.00000		36	C	A1	66	34	506	596	-8.88344	2.67571	-0.57947	-2.13825	-0.94304	-1.40228	0.09923	2.28780	2.97778	1.76858	-0.63323	0.75385	-1.10605	-0.26487	-1.58064	-0.28250	2.50305	1.05470	-1.79220	0.24451	-0.47556	0.16865	-3.33257	-0.08346	1.46533	-0.14025	1.77935	-0.44340	0.22435	-0.38040	-0.40423	1.18613	1.25851	1.45723	-0.85625	-2.46470	-0.93608	0.13737	0.59173	-0.01487	-1.39116	-0.44299	-0.57934	-0.07558	0.61794	0.85522	0.10871	-0.19777	0.19196	-0.06310
ROCK1_rep2		0.78788		33	C	A1	66	34	472	680	-12.37202	-2.36813	3.84901	-0.18887	0.93674	0.39622	-3.53036	-3.71464	0.15340	-1.00000	1.95073	0.57031	-0.01482	3.38091	2.29387	-2.97089	1.23012	-1.69749	0.38190	-1.97779	0.06277	-3.37471	-1.15079	1.24898	0.28880	-1.84131	1.11686	0.53370	0.54267	-1.82536	-0.42254	0.31150	-0.27417	1.03896	-0.93021	0.76000	0.23156	-1.35817	-0.55782	0.70390	-0.27216	-0.43392	-0.37409	1.15967	-0.77940	-1.48162	-0.68820	0.10464	0.25237	0.24999
ROCK1_rep2		0.92683		41	C	A1	66	34	795	692	-11.91257	-2.55554	2.02222	-1.15138	1.58697	3.55756	-6.06940	0.69815	0.18942	2.03975	0.07076	-0.05936	-1.24969	1.02790	-0.39280	-5.88484	-0.83906	-0.44433	-0.58233	-0.86482	0.33707	-3.78138	0.77439	-2.03096	-0.38554	-0.51903	0.76129	-0.09424	-0.99454	-2.15424	0.33654	0.70556	0.37594	-1.58293	1.05064	-0.22769	0.46546	0.84542	-0.56145	0.89447	0.06078	-0.43553	-0.67459	0.59401	0.01005	0.14440	-0.49632	-0.51202	0.22874	-0.19104
TPM4_rep1		0.94231		104	C	A1	66	34	133	828	-5.23641	-5.59956	11.89995	-3.81640	-0.28887	-4.25442	-2.44452	3.76180	-6.07337	-2.18041	1.45792	1.00267	-0.62712	-1.24780	-4.53671	3.80840	-0.44505	0.22559	0.27183	-1.25541	-4.63188	0.66891	0.55785	-0.01032	-1.58727	-3.05093	0.83226	0.33652	-1.10706	0.65165	-0.22830	-0.13887	2.39878	-0.16110	0.29479	0.35998	0.49900	0.55492	1.28762	0.09231	-0.15295	-0.16224	0.26993	0.32399	-2.07584	0.13890	0.26162	0.57150	0.53996	1.33621
RIPOR2_rep3		0.98182		55	C	A1	66	35	216	217	-5.97855	-0.07852	14.29435	-2.36773	-5.49372	-4.67630	-2.50064	2.84679	-2.79744	0.61735	-0.74641	0.05942	-3.20292	4.19166	3.23198	-0.17785	2.02489	-1.97840	0.42929	1.62506	0.16551	-0.22564	0.08586	-0.97067	-0.71669	-2.15284	0.19211	0.88452	-0.77856	1.13628	0.11138	-2.36415	3.26313	-0.01950	2.18412	1.55940	0.29212	1.97244	1.82005	1.25542	1.12906	-1.55593	1.46545	-0.54931	0.02851	0.24491	-1.40886	1.21297	-0.66472	0.91555
PDPN_rep3		0.72000		25	C	A1	66	35	435	279	-9.68914	-0.59583	-2.71176	-3.32133	0.37269	2.68226	-2.77888	-2.83011	-0.55702	4.50565	0.84107	-1.16416	-1.43942	1.72057	0.64482	-0.13490	2.66998	-0.58073	0.47208	2.01266	-1.00447	-1.51976	-1.53057	0.55241	1.96584	-0.07329	-0.47119	-0.25537	0.80962	-0.11015	1.19265	-1.69271	1.00742	-1.86298	-1.14796	-0.81024	0.05150	-1.38135	-0.46518	-0.27187	0.20824	1.38732	1.49787	-1.91225	0.60741	0.22578	-1.09629	0.20865	-0.16947	0.55330
MYL9_rep2		1.00000		17	C	A1	66	35	177	373	1.53378	-2.10306	-1.72886	1.11536	-6.10201	1.69712	-7.86754	-0.81729	-7.26140	-1.76318	-0.93618	2.34607	1.40876	0.32398	-2.30582	-1.15841	-2.94476	0.74739	1.60000	4.81121	-0.25503	-0.85656	-1.40415	0.41016	1.79524	1.32307	0.84102	-1.55907	-0.19442	0.19795	0.12621	1.72562	0.48473	0.31864	-0.28894	0.82118	0.11410	0.37341	-0.70202	2.44972	0.92616	-0.46271	0.55104	0.28597	1.15214	0.36993	-2.02864	-0.24680	0.04613	-0.66590
TRIOBP_rep1	FGD4_rep2	0.50000	0.31250	48	C	A1	66	35	608	380	-10.94819	6.33200	-6.63949	-0.69446	1.55395	3.09338	0.27018	7.88679	0.80445	2.60796	0.87680	-6.11118	-0.98101	3.57992	-1.64531	-2.10151	-0.81358	0.29894	0.10259	0.73551	2.82719	-1.06789	-1.97588	2.42671	3.57189	-1.56941	0.17134	1.38778	0.50685	0.94127	0.05498	-0.31144	-0.16436	1.89506	1.23390	0.48441	-1.84035	-1.24177	-0.05676	-0.01744	0.47693	-1.61468	1.01830	2.72429	-1.81417	1.68628	0.21009	-2.15643	0.01481	1.32261
SETD3_rep3	SH3PXD2B_rep3	0.55882	0.35294	34	C	A1	66	35	232	721	-11.01656	-3.78724	-1.36577	4.72980	-1.12827	-4.13039	1.98703	7.01963	-1.96993	5.07135	1.82150	0.19191	-0.38534	4.09753	0.69123	-0.53825	1.97340	-0.98340	-1.54369	-0.54706	-0.86665	1.15785	-1.15081	-1.11024	3.45221	-1.10019	0.58201	0.43393	0.22829	0.00316	-2.30400	-0.84659	1.13533	0.15412	1.72960	-0.42684	-3.05877	-3.29719	0.35579	-0.17771	-0.58090	-0.08689	0.67381	1.36786	-1.18697	-0.09942	1.72789	-0.27106	-1.85241	0.48244
PRKCE_rep1		0.95652		23	C	A1	66	35	418	851	0.94408	-0.09108	-5.25183	-0.86316	-3.53625	-3.61576	-3.06290	-2.74762	-6.11438	1.86995	3.92391	1.21784	-4.95185	3.74694	-3.08518	-5.05580	-0.73506	0.17937	-3.27739	1.01851	3.07364	3.78647	0.46830	1.57599	0.17409	-0.56404	0.71647	2.56248	-0.07175	0.32285	-1.77496	-0.00701	-1.79611	0.60959	-0.18711	1.25549	-1.82425	-3.13887	2.20615	-1.27498	-0.05235	0.19270	1.49682	1.21657	-0.04631	0.89206	0.30726	1.32910	-1.53573	0.73832
IQGAP3_rep2		0.81250		16	C	A1	66	35	239	922	21.18703	-4.96980	5.07902	-0.94993	3.90143	1.77213	-2.38858	2.79113	-9.92915	-5.44804	-2.51828	0.10205	-5.27233	-1.25704	-8.41230	2.38099	4.84328	0.19461	-6.42552	-0.22817	-1.87971	2.06540	0.19138	0.03862	2.59547	1.78006	-1.45942	0.79437	-0.15644	0.56537	-0.78077	1.62409	0.02344	-1.10960	-0.38124	-1.41777	0.73175	-0.07156	1.41502	-0.31872	1.26573	-0.07356	2.29313	-0.07325	-1.94585	0.93372	-0.64941	-0.53167	2.17500	0.11062
SWAP70_rep2		0.62500		24	C	A1	66	36	439	281	20.77431	-14.88144	-2.06107	-9.04092	-3.62386	0.45334	-0.66427	5.83442	-6.21745	-1.16162	5.33949	-1.08269	-3.32063	1.96396	-0.00381	3.40840	-1.71343	1.78840	1.53751	5.61757	0.33749	-4.15421	1.83776	1.21131	-1.52606	1.36561	-1.44596	2.75413	-0.32669	-0.30260	-2.00009	-0.80694	-1.02222	-1.01846	-3.49944	0.39426	0.88874	0.19533	1.39985	-0.06811	-0.36537	0.71318	0.73436	-1.73741	-0.02331	0.81769	-0.42124	0.00231	1.07904	0.08471
ARPC5_rep2		0.57576		33	C	A1	66	36	839	339	1.60454	7.71086	-4.35913	9.07236	-3.94750	-3.21494	-6.19531	2.13629	0.12426	1.50317	-4.65449	1.89427	0.68470	4.73962	1.80630	-1.96161	0.82075	-1.75370	2.70132	-3.55024	-0.53441	3.09747	-0.52321	1.26998	-2.37277	1.71164	2.52464	-0.63069	-0.98310	-1.10874	1.75883	-0.51890	1.37030	-0.32191	1.87811	0.06724	-0.22318	-0.49324	1.32952	3.27574	1.33359	0.47929	0.01604	0.13024	0.99364	-0.06891	0.67815	0.51431	-1.03531	0.16744
CTTNBP2NL_rep3		1.00000		23	C	A1	66	36	507	465	-8.29597	-0.04244	-5.08330	4.54640	5.67673	-0.63846	-2.93328	-2.79960	-1.93811	-0.41882	2.51085	-0.39330	-0.70162	2.75683	-2.71668	-1.46146	-0.32063	-0.41343	-0.83156	0.51673	-0.13562	1.57179	-1.83426	0.99593	1.03433	0.76959	-0.90871	-0.85561	-0.18693	-0.69312	1.13944	0.94550	0.63182	-1.31575	0.51960	-1.10985	0.16932	-1.23165	0.21388	-0.55082	0.48846	0.64887	0.13394	-0.45098	-0.27918	-2.11783	-0.48744	1.21257	-0.39354	1.23771
PKN2_rep2		0.87500		24	C	A1	66	36	802	616	-4.09810	-4.34059	-5.63155	7.77438	0.58534	-2.32845	-2.74562	-0.30080	-3.28737	6.46784	0.93367	3.83454	-5.37293	4.86881	-0.02903	-3.96544	0.16974	-1.20130	1.90767	-1.98792	3.79635	-0.60806	-2.65047	-2.99169	2.10593	2.28761	0.06006	-0.31330	-0.15846	0.27718	1.52522	2.14442	-0.34091	-0.50698	1.39955	0.08816	-0.52145	-0.30834	0.33363	0.69076	0.05789	0.17978	1.41406	-0.39950	2.72970	-1.64284	-0.76079	0.75090	-0.28069	0.07878
FMNL3_rep3		0.90476		21	C	A1	66	37	365	124	-7.12164	8.31642	-6.04100	6.98890	-7.62639	8.19427	-1.50594	5.72800	1.68992	-0.10643	6.27554	0.13257	1.29391	-5.22215	2.66285	2.05858	-3.12934	1.14796	-0.29251	-0.91514	-2.71684	-2.32792	-2.64156	2.59226	1.51148	0.17291	1.16328	-2.43666	0.19211	-3.23928	1.50921	0.75529	-0.24016	1.31569	0.29718	-0.03072	-0.33603	-1.35742	-1.14687	2.02666	1.24201	2.38130	0.09407	0.55740	-0.38601	1.31079	-0.03722	1.00265	-0.52404	0.93430
MYO1E_rep1		0.88000		25	C	A1	66	37	138	196	-7.70859	-0.68518	-0.52767	-3.51755	-1.90823	6.37613	-5.51718	-1.55883	-3.00100	0.84969	-0.43196	1.24513	0.26007	-3.36525	-1.20743	-0.94176	-0.98657	-1.37328	-0.53442	2.07681	-0.84037	2.57087	0.15353	0.36274	0.18972	-0.41068	-0.56245	-1.36798	1.39109	-0.29334	1.73427	0.94961	-0.79834	-1.26636	-0.82829	-0.10039	0.92398	-0.15963	0.29173	-0.71457	0.22583	0.17365	0.27655	0.26790	0.63507	0.41429	0.35706	-0.34089	-0.87446	0.50703
MYL2_rep2		0.91667		24	C	A1	66	37	405	212	-6.00542	-1.41363	0.15775	4.80523	-4.36522	0.68840	5.04548	2.04791	0.90324	0.86490	-3.70334	-2.01985	0.22962	-0.95464	2.54179	1.22071	-1.56142	-0.01603	-1.18833	1.86123	-2.81770	-1.40221	-1.29052	-0.11902	1.23443	1.29956	1.27316	0.70878	-1.22482	1.62528	1.17484	0.45247	-0.09536	2.83237	0.49454	0.94394	-1.06689	-0.57728	-0.32466	0.83232	0.81956	-0.31904	-1.22693	-0.08826	-0.28313	0.17195	-0.75423	0.06093	-0.79450	0.15604
SPIRE2_rep2		0.92308		26	C	A1	66	37	366	252	6.72228	9.56525	-3.80796	9.23807	-3.95582	4.07484	-0.56447	2.49382	2.56374	-4.23531	2.25780	-1.35752	2.80356	-4.10941	1.71655	2.28083	-7.46070	-7.44180	-1.45931	-2.87342	-1.69539	-1.94580	1.06673	1.86978	-1.33834	0.07886	-2.06290	-1.86479	-0.27059	-2.45720	0.42716	1.51586	-0.97670	-0.32908	-0.16097	1.27010	1.40736	-1.80855	0.86539	0.25672	1.55564	-0.52507	-0.72322	-0.07190	-0.45666	0.85955	-0.16115	-0.17374	-0.02425	-2.39221
FMNL3_rep3		0.92857		28	C	A1	66	37	449	308	-10.05450	-1.09430	1.42750	5.44721	1.22667	-0.63521	0.04296	-0.67436	-3.57581	-2.67443	-0.75887	-0.53237	1.99286	3.25616	0.84788	-1.78208	-0.56298	2.41918	-0.07417	0.60696	-0.31040	-0.25219	-2.03292	1.48596	0.95166	-1.38836	-1.11128	0.86185	0.72632	-1.13790	0.26426	1.32140	0.92172	-0.45253	-0.53220	0.42565	-0.20522	-0.75975	0.54119	-0.03885	-0.03720	-0.30730	0.14627	-0.57614	1.19727	-0.79578	-0.03233	0.74821	0.06055	0.56197
MYL2_rep2		0.91667		24	C	A1	66	37	195	391	-8.51163	1.22995	0.62826	8.40176	-0.10313	-2.58239	-2.95443	2.77513	-1.51050	-4.59089	-3.10145	1.18421	0.85517	2.96371	1.93465	-1.37434	0.63355	1.00342	-0.63639	3.19187	1.33945	-1.79414	-4.15179	0.79266	1.95324	-1.04847	0.81933	0.99844	2.70280	0.69878	-0.00407	-0.67026	1.67538	0.02463	0.33021	0.40898	-1.06797	0.03931	-0.04239	0.78599	-0.19347	-0.03324	0.46572	-0.85064	0.06917	-0.16085	-0.61975	0.28260	0.14211	0.37993
SPIRE2_rep2		0.96667		30	C	A1	66	37	749	404	-5.60735	4.87161	-1.10155	3.65674	3.68964	-3.27811	-5.11936	1.29655	-0.64673	1.77899	-0.31165	1.76080	-2.52664	-1.49103	-1.49058	1.16621	0.95148	-1.65366	-1.36249	1.22347	0.18753	-0.13584	1.86101	-0.53876	-0.41045	-0.74157	1.02318	0.89416	1.95255	-1.30090	-0.22526	-0.15962	0.54016	-0.16559	-0.60205	1.61157	-1.21119	0.36903	-0.24099	0.78810	0.28761	1.45815	-0.24691	0.42434	0.20459	-0.51234	0.30611	-1.42319	0.64872	0.07629
EPS8_rep1		0.95833		24	C	A1	66	37	291	467	-2.66029	0.34204	-5.69634	-6.47723	3.76833	5.03569	-2.24099	-0.30944	-5.96673	0.99004	-4.13425	-3.21568	1.33187	0.35807	-1.25359	1.89769	2.15145	2.61454	0.08003	-1.02275	1.95630	1.28237	3.75229	3.66233	0.90350	0.42166	0.96564	-0.87018	-1.04671	-0.56784	0.10438	0.86808	-0.55237	2.11776	-0.76909	1.20173	0.84880	-0.97786	0.16531	-0.56207	-0.21879	0.03588	0.71534	0.42381	0.93173	1.69554	0.06363	1.89922	0.15914	-1.11739
LPXN_rep2	MYO1E_rep2	0.58065	0.41935	31	C	A1	66	37	602	510	1.81421	-2.86647	-7.46960	-3.57227	5.97973	-2.91542	1.38789	-0.52340	-4.90557	2.10399	1.64036	0.21055	-0.83830	-0.05473	-5.67193	-3.52353	-0.84437	-2.02659	-0.43432	-2.83226	1.09571	2.08625	-0.74904	0.49582	0.57067	0.40901	1.43360	0.98403	0.61576	0.71804	-1.06617	1.04164	-2.45798	-0.70894	-1.14560	-0.26255	0.14809	0.59188	0.58431	0.64914	-0.54249	-0.42189	-1.03292	0.49478	0.70022	-0.65472	-1.16549	0.26288	0.53167	-0.88729
EPS8_rep1		1.00000		16	C	A1	66	37	317	611	-8.38094	6.29517	-4.16066	2.81347	8.33110	5.32394	-2.64031	0.50165	-0.12652	-1.61689	2.10429	-2.25982	1.07678	3.18593	-3.08248	1.98185	-0.32820	0.85025	-0.98149	0.30761	1.01355	0.65843	0.94377	-2.09573	1.20177	-0.40334	-1.39604	1.70527	0.97812	-1.63327	0.69139	0.32745	0.08522	0.35554	0.31852	-0.53615	-0.76764	0.02368	-0.13649	0.94727	-1.40834	0.76006	-0.19529	-0.20273	-0.44323	-0.09833	0.07014	1.12499	-0.28740	0.01925
GNA12_rep2		1.00000		38	C	A1	66	37	665	719	-8.80825	-7.28345	4.68041	0.07294	3.34816	-0.97983	-3.15832	1.89713	0.36862	-2.69365	4.62775	0.99674	0.98385	-1.99338	-7.04617	-1.26363	-2.89472	-0.42962	1.54533	-2.22974	-4.43935	-2.52701	2.13142	0.33725	0.31492	-0.87257	-0.30136	0.95251	-0.97125	-0.15595	-0.36234	0.38681	0.62978	-0.25947	-0.49877	0.72174	-0.19511	-0.34379	0.66354	0.52720	-0.76311	0.60606	0.60570	0.33944	1.41194	0.32517	-0.88794	0.08990	0.11334	0.77124
AMPH_rep3		1.00000		34	C	A1	66	37	670	910	-1.74941	1.22980	12.92121	2.03454	-0.91642	10.94445	-4.62231	-1.71438	-5.38204	-3.26408	1.70376	0.98144	-1.05169	0.90221	-0.11611	-0.08309	0.95354	-1.29213	-1.89633	-0.41879	0.97379	-3.50014	0.77796	-1.15845	-0.96526	0.96230	1.64936	-1.25274	0.15328	1.25377	2.78930	-1.21692	-1.00731	1.56325	-0.23419	0.09119	0.71489	-0.49809	0.28669	0.36586	0.87636	-1.71934	-1.24770	-0.55676	-2.16616	0.79543	-0.54850	0.84608	0.65253	0.40889
CONTROL_rep10		0.89655		29	C	A1	66	37	458	937	-8.72167	-3.39932	-1.77280	-1.32949	1.65757	1.48453	0.59851	-1.95402	-3.65415	-2.53019	-1.45960	-1.21383	-0.18328	-0.17112	-1.85223	-0.31296	-1.15817	2.13505	1.58709	1.15282	0.57107	-0.41546	0.93170	0.34316	1.63486	-0.34428	-0.88485	0.31013	1.13421	1.19186	0.13232	-0.98742	-0.93253	-0.02493	0.92864	0.28474	-0.01937	-0.70420	-0.53373	-0.14001	-0.00130	0.78880	0.39788	-0.69146	0.96268	0.45123	-0.20747	-0.31667	0.34326	-0.28093
LASP1_rep1		1.00000		14	C	A1	66	37	390	946	-7.13739	-0.65723	-6.08572	4.14713	3.42643	-0.13528	-1.36282	-2.56076	0.21513	-0.48342	-1.91384	1.20562	-0.86993	-1.04575	-0.43149	-1.46772	0.99182	1.08537	-1.53470	1.58677	1.14145	0.75526	-1.35423	-0.57344	1.59364	0.67289	0.23356	1.15813	2.25290	-0.57388	0.55449	0.18055	0.38922	-0.35281	-0.09595	0.01624	-0.44695	-1.18145	-0.88861	0.74843	-0.78638	1.76534	0.18514	-0.86165	-0.39911	0.75155	-0.44670	-0.24755	0.34775	-0.02687
SLC9A3R1_rep2		0.95833		24	C	A1	66	38	858	193	-8.01627	-4.64385	0.03216	5.04399	0.70781	-0.50470	0.81457	3.30185	-1.24991	-0.41269	4.90208	-1.74662	0.10996	-0.55269	-2.97870	-5.05796	-3.64196	-1.14203	-2.46247	0.64205	-1.57911	3.07078	1.23515	-2.06270	0.82063	-0.22066	-1.32375	0.81089	-1.14871	-0.45704	0.08364	0.12508	1.18160	-1.21995	0.41018	0.65536	-1.70893	0.43666	-0.06363	0.36496	-0.71395	-0.26561	-1.39177	-1.22026	1.90984	-0.64971	-1.25820	-0.15808	1.12460	-0.51056
PDPN_rep2		0.96667		30	C	A1	66	38	290	228	-14.22372	-2.97975	-3.40888	0.64748	2.95627	1.41407	-0.50546	-0.12449	-0.05773	-1.95583	1.91302	-1.49582	2.92218	4.11803	0.38472	-1.99828	-0.48742	0.47816	1.00301	-1.43889	-0.44632	-1.61760	0.58512	0.62143	2.14266	-0.40323	-0.27076	0.17535	0.85488	1.05797	0.66680	-1.01913	-0.80834	0.04379	1.67250	-0.22933	-0.04301	-1.57447	0.30241	0.67200	-0.76716	0.01526	0.58716	0.25747	-0.56906	0.13485	-1.49507	-0.84410	0.19166	-0.95821
ABLIM1_rep2	SYNE2_rep1	0.58824	0.38235	34	C	A1	66	38	407	197	-5.15007	8.45801	0.19290	-3.38174	-5.77863	3.34214	-0.04292	2.62860	-1.90398	-2.47296	1.86322	-2.94410	-2.50661	-0.37737	1.13641	1.87527	-1.36647	-0.31276	-1.71229	-0.26764	2.94456	-0.45319	-0.25857	2.40768	0.29089	-2.88105	-0.88194	0.62226	-0.25474	-1.39979	0.30315	-0.66854	0.52444	0.89116	-1.33949	1.03541	-0.78334	0.88526	0.21665	3.62537	-0.73778	-2.69194	-0.31593	1.29427	-1.31276	1.02948	-1.90230	0.13532	-1.87917	-0.38836
PDPN_rep2		1.00000		26	C	A1	66	38	228	351	-7.67250	-3.20284	-1.88153	-1.26482	-2.64985	2.84322	-3.47540	-0.57046	-3.29706	1.25278	1.89058	-0.37512	1.82509	0.87903	-1.12509	0.00859	-1.46351	1.70664	-0.08899	0.49262	-2.18631	0.99099	0.76335	2.48636	1.29920	-0.30458	-1.33523	-0.20051	0.00729	0.42186	-0.06247	0.55861	0.00019	0.42979	1.88798	0.18514	0.30400	-0.96695	-0.26716	-1.11691	-0.33402	-1.76132	0.16042	0.33202	-0.40093	-0.92524	-2.30430	-0.74326	-0.44014	0.39177
MYL12B_rep1		0.97727		44	C	A1	66	38	662	414	-6.23510	3.22690	3.35101	2.25062	2.61902	-2.60114	-4.84490	-1.10435	-0.59142	-3.67781	3.51666	-0.07977	-0.72487	-0.11742	-1.66495	0.99515	-0.71304	1.68716	-1.51726	2.49720	-1.07866	-0.25142	1.28961	-0.86142	-1.50226	0.40088	2.10560	-0.60389	-0.08763	1.00537	0.01461	0.17551	1.31136	1.21868	-0.18279	-0.98528	-0.44546	-0.19363	-0.19319	-0.83319	0.13740	-0.34193	-0.26442	0.45084	0.11108	-0.39033	-0.92502	-1.32996	-0.61002	0.03879
TRIOBP_rep3		0.81250		16	C	A1	66	38	404	461	-3.64550	5.17222	-5.64643	17.13718	1.91996	14.73212	2.93358	7.79087	-2.06384	-4.44905	4.88514	-2.44113	1.11740	2.65938	-0.10110	-1.92185	1.53810	1.49459	0.95579	-0.87829	-0.98205	-3.31838	0.08921	-1.31942	1.63701	0.92667	-1.77972	-0.80498	1.61884	0.47650	2.84129	0.22914	0.27637	0.92684	2.65986	-0.89805	-0.42027	0.31942	-0.20559	-0.72186	0.15309	-0.83017	-1.01070	0.05304	-0.15034	-1.56078	-0.61145	1.02417	-0.54641	0.38294
ENAH_rep1		0.77778		18	C	A1	66	38	533	496	-7.02224	-12.28079	8.59976	14.60660	1.75057	-5.60813	-0.46966	4.23003	1.85761	-0.04743	1.11494	1.06053	2.90816	0.78567	1.71260	1.65151	2.00588	0.36628	1.35486	-0.48689	-3.37920	1.95656	1.76644	-2.16226	3.11585	0.39843	0.54127	-0.12324	0.65301	0.41499	-0.81182	1.53401	2.85505	-0.22949	0.29643	0.25861	0.43363	-1.00239	-0.92194	-0.10235	0.34851	-0.21991	-0.19276	1.57543	1.93800	-1.53361	-1.57511	0.07603	-0.76357	-0.41044
PHACTR4_rep1		0.96000		25	C	A1	66	38	511	592	0.29208	-7.51187	4.90213	8.75590	-0.13029	-1.24399	-1.55731	-0.40728	-0.56659	2.56960	-0.95785	-2.04295	-0.24482	-1.07698	-1.24327	-0.75922	1.36848	-3.54526	1.21994	0.82248	-1.10435	-0.76869	-1.04530	0.02549	-1.07092	1.97703	-0.31790	1.23950	-2.17391	-0.72814	0.07030	0.71054	0.85720	0.04009	0.67998	1.19315	-0.32315	0.03881	1.01796	0.96801	-0.29697	-0.24973	0.67780	0.33474	-0.33921	-0.06708	-0.43895	-0.43132	0.61996	0.67086
TLN1_rep2		1.00000		12	C	A1	66	38	170	645	-10.27158	4.99666	-5.48435	0.34391	3.29785	0.67257	-7.15100	3.06890	2.37871	1.37152	0.64693	-0.32591	0.26266	0.79432	-1.30317	-3.31593	0.73037	-0.90649	-1.86547	0.20378	-0.74782	-0.69208	1.91011	3.23204	-0.63259	-0.06465	1.16866	-1.17318	-0.22890	-0.62335	0.03278	-0.51090	0.90127	0.55713	1.01415	-0.78475	-0.84490	-1.31425	1.87370	-1.88632	-1.09896	-1.43019	0.95172	1.44875	0.70300	-1.06268	-1.15391	1.26733	-2.06288	-0.27029
FGD5_rep2		0.97222		36	C	A1	66	38	842	691	-9.05425	3.77892	-1.92019	1.60970	2.60987	-0.26866	-5.49973	-1.10810	1.76066	-2.89154	0.45574	1.12270	-0.14000	4.41311	1.31934	0.37597	-0.47911	0.65921	0.02649	1.05043	0.79799	-1.77104	-0.46059	0.94700	-0.54979	0.64567	1.49175	-0.87419	-0.08423	0.45760	2.00793	-1.79611	-1.29197	-1.11182	1.30255	-0.89881	0.34596	-1.04507	1.04343	-0.61406	0.15598	-0.46108	-1.43404	-0.53040	-0.92289	-0.38916	-0.36619	0.39106	0.51570	0.69385
CORO1B_rep2		0.92500		40	C	A1	66	38	321	726	-7.56859	2.82473	3.51538	1.59383	-0.07232	-1.33951	-1.64058	5.70663	-3.01435	1.56194	-2.69392	-1.89818	-0.63506	-0.23703	0.91029	-1.70714	0.90451	-2.96900	-2.68535	1.85657	1.22361	1.50656	-0.12132	-0.37519	-0.49304	-0.90461	1.43019	-0.02345	0.29633	1.07710	-0.51505	-1.72789	0.86656	0.28297	2.63188	-2.17781	-0.46163	-0.21735	0.45785	0.37307	0.12816	0.27566	0.61732	0.50195	0.88530	0.08496	0.97852	0.30939	-1.61561	0.73023
MYH4_rep2		0.90000		30	C	A1	66	39	645	301	-2.74489	-1.15580	-0.72567	8.83162	1.98363	-4.79733	-2.22704	2.11066	-4.10306	-2.57235	-2.12674	1.33839	-1.65710	2.49961	0.92709	-0.06786	1.06154	0.75453	0.57680	3.18851	0.85021	1.69159	-3.00270	0.87038	-1.01446	0.74202	1.60406	0.46022	2.09097	1.01808	0.01694	0.78716	0.44487	0.15145	-0.27438	-1.09939	0.41985	-1.17037	0.42889	-0.90202	0.60720	-0.98121	0.12950	-0.91661	-0.12186	-0.60738	-0.11939	0.33504	-0.07743	-0.44623
PKD2_rep1	MYO1D_rep1	0.53191	0.40426	47	C	A1	66	39	447	269	-6.88775	-3.84232	6.81014	-0.26324	-8.54523	3.72464	-3.66780	2.07343	-2.73386	3.00162	0.01814	0.03489	0.12849	0.71032	3.59618	-1.18866	-3.03367	0.61979	2.52235	0.92830	-2.41811	-3.98740	0.42483	-0.73489	-0.72194	-1.09542	1.27453	-1.03156	-0.71602	-2.69867	-1.32775	0.89397	-0.35015	-0.32292	0.72827	-0.16628	0.49371	1.77920	-0.83553	1.35350	-0.32801	0.57041	0.08096	0.88210	-0.46482	-1.09026	0.66770	2.10411	1.91250	0.78799
TGFBR1_rep3		0.90698		43	C	A1	66	39	267	413	-12.37616	-1.88873	3.37524	0.79065	0.45747	-3.33537	-0.64967	7.32922	-0.90514	0.23757	-0.35190	0.77461	0.52483	2.53574	2.31405	-0.75168	1.54354	-0.90870	0.48601	0.61768	-2.18333	-0.07680	-0.40177	-2.02596	0.61438	-1.02072	1.56655	0.09937	-0.70489	0.27134	0.43107	-0.91671	1.92418	1.02527	1.45615	-0.97638	1.30107	0.35215	1.30128	0.83559	0.53386	0.45898	0.97243	-0.29401	-0.16639	-1.10250	0.52475	0.70871	-0.97419	0.14657
RHOB_rep3		0.88462		26	C	A1	66	39	225	683	-13.35511	-4.20972	-0.38516	2.19553	2.82997	-0.11351	0.59583	1.54866	-0.05095	-2.18942	2.07234	-0.80374	1.53502	-1.56299	1.54937	-1.05460	-0.48346	-1.91926	-0.17599	2.78227	-3.52903	2.94168	0.39636	0.01668	0.41716	-0.80802	-0.09793	0.45061	0.53662	-0.88037	-0.09353	-0.13628	0.46214	-0.79827	0.00686	-0.09625	-0.43125	-1.14593	-0.22671	0.21939	-0.69336	1.43347	0.39132	-0.24029	1.18040	-0.10361	-0.39948	-0.03798	-0.22740	1.47043
PRKCE_rep1	DCTN1_rep2	0.51852	0.40741	54	C	A1	66	39	149	777	-6.27842	-2.93593	7.82072	6.68172	-4.74486	-10.44173	0.57150	6.81594	0.94230	-1.84014	-2.80317	3.63866	-1.98524	-1.41151	2.50181	-1.21504	3.34728	-0.26040	0.67045	2.53189	-1.40464	2.11428	-0.42748	-1.63203	2.67291	-1.61293	1.38943	0.17099	0.80651	2.55335	0.01798	-0.47141	2.58122	0.07334	1.26450	1.05780	-0.20199	0.35941	1.64676	-1.93522	1.24804	-1.02388	1.99921	-0.47636	-0.71289	-2.23267	-0.31831	0.01168	-0.02456	0.66652
ROCK1_rep1		0.75000		12	C	A1	66	39	411	819	7.15845	7.11922	0.43550	4.27355	-9.01730	9.21587	-2.66349	5.98263	-1.19817	-3.78393	-3.02486	0.99978	-0.26790	-5.97334	1.83505	-3.25930	-6.05547	-4.80203	-0.79424	-3.04296	-2.57902	-3.29618	-1.74667	3.80484	2.26773	-1.23617	2.11345	2.21266	1.50809	-2.39769	1.42806	-2.57506	-1.69708	1.57331	1.64732	0.95722	1.92653	0.56859	1.26541	-0.86518	-2.53882	0.36277	0.49316	-1.23404	-0.05160	-1.44564	-1.17232	1.21307	-0.00389	-0.99127
ARHGDIA_rep1		0.74510		51	C	A1	66	40	780	220	-8.51424	-1.98372	3.26670	6.96215	3.09012	-5.10086	1.23705	2.29091	0.91922	-4.66431	-0.07715	0.49964	0.59115	1.56679	1.87791	-3.63642	-0.44767	-1.03918	-0.48708	-0.53747	1.02526	-2.03050	-3.54939	1.16677	1.03155	0.48998	0.78677	-1.41488	0.25937	2.06800	0.89351	0.96388	0.60339	0.15287	0.52483	-0.40483	0.43103	-0.56193	-0.07103	-0.45684	-0.09791	0.43814	-0.87556	0.09865	-0.23842	-0.66623	0.10307	0.27658	-0.03677	-0.50109
VCL_rep3	MESDC1_rep2	0.42105	0.36842	19	C	A1	66	40	891	214	11.31678	5.50823	-5.70776	-0.09662	5.04080	4.19312	-4.56523	-0.75288	-1.14878	0.92948	-6.89755	-4.66386	4.44388	-3.72676	-3.18972	-1.97882	0.54565	-0.82714	-0.28115	-0.47538	-0.00253	0.81469	3.15712	-1.21212	-2.18048	0.26879	-1.85819	0.75822	1.60108	-0.14779	0.89779	0.39779	0.00685	0.11807	0.09867	0.45398	0.51917	2.06851	-1.62007	1.07451	1.12970	0.07685	1.71233	1.41041	-0.64273	-0.76008	2.64564	-1.13443	-0.80194	0.29059
CONTROL_rep2		0.76471		17	C	A1	66	40	266	255	-12.23557	-0.18376	1.35390	0.68546	-0.91148	-2.45257	-4.17072	1.57916	2.66308	-0.41182	4.36216	1.24016	-1.17056	1.33539	1.13617	-2.71104	1.08296	-0.03002	-0.82127	0.55977	-1.68987	-2.74137	-0.83694	1.45083	1.90972	-0.71816	-0.84364	-0.65627	-0.85786	1.18973	1.21681	-0.54490	1.63022	0.43817	0.75567	-1.04557	0.18600	-0.61486	0.32584	1.00551	-1.70272	-0.37732	-0.13490	0.25139	-0.75551	-0.47004	-2.69653	0.73792	0.36030	-0.87989
MYH4_rep2		0.94737		19	C	A1	66	40	40	306	7.55540	-8.98523	-0.11538	2.17269	-0.12160	-1.90055	-2.94820	0.69462	-11.09523	-0.49221	-0.27282	2.65702	-5.69715	-1.45522	0.92325	2.15145	-1.43776	1.71727	1.04435	-0.29046	1.60110	-1.24287	-2.42316	2.45759	0.34518	2.85035	0.02505	-0.70952	0.10127	1.27823	0.43283	1.07123	0.23038	0.04637	0.37848	-0.98882	-0.61711	0.16117	0.86136	-0.86178	0.65993	0.86631	-0.11918	-0.36657	0.49726	-0.19095	-1.19032	-0.22442	-0.55701	-0.00417
LDHB_rep3		1.00000		26	C	A1	66	40	686	329	-7.69792	0.52645	3.73699	-2.02085	2.20431	2.14000	-5.92478	-3.88239	0.87019	-0.32713	-0.96844	-0.50652	-0.13496	2.05276	1.70238	0.05142	2.09587	-0.52726	-0.72400	-0.18989	0.33908	-1.58113	1.00100	1.91898	-1.78065	-0.15722	-0.42965	0.61335	-0.30241	0.95858	0.36488	-1.68104	-1.03084	0.44253	1.99352	0.71687	0.58522	-0.45681	0.01007	0.41535	0.56949	-0.78527	-1.18754	-0.62014	0.40199	0.08999	0.22237	0.37595	-1.03221	1.10662
LMNA_rep3		0.90909		33	C	A1	66	40	827	470	-10.28475	3.47098	-5.54368	-1.60414	0.20719	2.57552	5.33727	4.61959	1.51594	0.68174	4.17771	-0.42251	-2.02479	-0.89494	2.30370	-0.58867	-0.46960	-0.51426	0.22437	-0.73460	2.43933	1.96842	-0.14916	0.03510	1.73648	-0.88870	0.77856	-2.12646	-0.57112	-1.65065	1.04184	1.07169	-1.28401	-0.87757	0.06661	-2.08214	2.12659	0.95019	0.96251	3.59599	1.54280	2.27189	-0.38316	1.62325	-1.11649	-1.82611	0.55106	0.77203	-1.40019	2.51118
WIPF2_rep1	PKN2_rep3	0.57143	0.42857	35	C	A1	66	40	494	620	-1.64439	-4.48432	3.69314	7.53588	-0.64686	-0.53676	2.66498	-2.02993	0.49011	-3.62572	-1.97511	-0.40684	1.62892	-1.13452	-1.23009	-2.15746	0.07306	-2.80918	-0.27317	-0.16972	-0.55807	-0.51565	-2.95110	1.33739	1.33956	1.19960	0.13038	0.86591	-0.60609	1.91554	0.37584	-1.88355	0.41948	0.78414	0.24053	-1.69182	-0.52726	-1.04207	-0.71843	0.16288	-0.34328	-0.32172	0.71185	-0.53672	-0.81683	-1.53025	-0.23949	-0.55507	-1.71847	-0.35077
WIPF2_rep1		0.71795		39	C	A1	66	40	621	594	0.06713	-1.39382	4.83254	11.95700	0.79342	-5.16975	-3.89100	-3.13411	2.76469	-2.12436	-1.58293	-0.69490	2.57786	2.76255	-0.29265	-2.26482	2.21302	-2.67281	0.14856	-0.39180	0.83810	-0.59058	0.32322	-0.64643	-1.91161	0.83828	1.65236	1.45703	-0.64901	-1.57834	-1.25851	0.87839	0.89333	-0.15642	-0.11969	0.25936	-1.29275	-0.44351	-0.76558	-0.58717	-0.52819	0.09569	0.74530	2.28140	1.10246	0.93183	0.45531	0.04641	-0.64088	0.24910
PFN2_rep2		0.78571		14	C	A1	66	40	726	666	-3.56832	1.04862	4.29713	-1.53642	-9.02889	0.49389	1.48866	4.57388	0.93715	0.06581	2.45450	-0.72557	0.02188	-1.51938	-0.68264	0.94606	-1.36445	1.12413	-3.79942	1.18456	-1.61967	0.38491	-3.61016	-0.83046	1.19170	-0.57164	1.07317	-0.15608	-0.95689	1.96958	-0.55556	-1.19690	1.31994	1.39357	0.78876	-1.00854	-0.04235	-0.48833	-0.46976	-1.52890	-3.05718	0.99797	1.36453	-2.10171	0.54913	0.87043	0.40298	0.03753	0.79942	2.02328
COTL1_rep3	ITGB1BP1_rep1	0.57692	0.42308	26	C	A1	66	40	147	694	-5.80686	-2.30352	12.21529	2.09680	-5.47127	6.79346	-9.76171	0.21331	-6.01298	-2.45489	1.76219	1.17987	1.35493	1.58980	2.06639	-1.53119	-2.90421	-3.45714	-1.67542	0.16772	1.27805	0.69723	0.01443	-0.22543	0.70402	-0.08807	0.46247	-0.27972	-0.93848	0.19217	2.16407	-2.83271	-1.68852	1.32882	0.99433	0.57846	0.50292	-1.75550	-0.51843	0.02979	2.17015	-1.03148	-0.89912	0.51274	-1.88110	1.01004	-0.48156	0.42016	-0.34125	0.63334
DBN1_rep1		1.00000		26	C	A1	66	40	590	695	-10.08904	-7.52063	3.21997	0.58835	-0.26925	-0.71915	2.32622	-0.44418	0.87154	0.48541	3.64085	0.39610	2.60259	-1.69503	1.01259	0.85879	-1.23207	-0.96289	0.45369	-1.14937	-3.17354	-0.13180	2.43881	-0.69387	-0.77446	-0.81751	0.09689	-0.35825	-0.46211	-0.84365	-0.83746	1.31769	0.27345	-0.11482	-0.83616	-0.06904	0.22321	-0.01059	0.28368	2.16104	-0.14575	0.30204	-0.03963	0.36635	0.54528	-0.93328	-1.77731	0.85731	0.56894	-0.86105
PAWR_rep2		0.93333		15	C	A1	66	40	786	874	3.83715	9.14374	-0.52062	14.63318	-3.27339	13.74589	3.63185	1.86661	1.57604	-5.96793	2.95035	-3.19207	3.87610	-0.80054	-1.05610	0.41542	1.26908	-2.24249	-1.69651	-0.81671	-0.14746	1.69271	-1.21577	-1.18658	-1.64716	1.56146	0.82705	-1.10085	0.92412	-1.99847	0.32371	1.62271	1.39255	1.07718	0.40053	0.00914	-0.37252	-0.76836	0.27758	1.89686	1.96963	-1.56207	1.49782	-0.88296	0.88559	-0.38717	-0.45284	-0.07167	0.06625	0.73005
MYO18B_rep3	CONTROL_rep6_	0.56522	0.43478	23	C	A1	66	41	702	197	-1.04072	-1.06750	2.92219	4.61199	-0.68508	-3.54529	-2.67083	-1.85219	-2.97056	-5.66049	-0.52781	-0.51169	0.21974	0.54527	0.48830	-2.83199	-0.18154	2.06521	-0.04755	2.51133	1.40497	-1.18224	-0.51217	-0.13827	-0.06276	0.18900	-0.98371	0.77685	-2.48237	1.06442	1.77063	-0.08243	-0.47800	0.75340	0.40133	0.45448	0.25138	-0.84213	1.55572	-1.24693	-0.81941	0.96385	0.39765	0.06576	1.07414	0.72067	-0.69385	1.30823	-0.04511	-0.42900
SPATA13_rep2		0.90476		21	C	A1	66	41	545	222	-4.46516	-3.53620	-2.46321	6.58571	1.42965	-2.63209	3.52357	0.25885	-0.59440	6.16426	-3.90076	0.99745	0.85366	2.68290	3.01111	-1.30339	0.94931	-0.54069	0.24589	-2.41145	4.21348	1.02752	0.87132	-3.02203	0.71917	1.79205	0.62779	0.73359	-0.60939	-0.38321	-0.14228	-0.41327	-0.20351	-1.34225	2.48046	-0.46264	-0.80052	-2.00875	0.17331	-0.06615	-0.83075	0.79853	-0.08345	0.35512	0.38268	-0.61042	-0.74811	-0.44668	-0.00494	0.29415
SPATA13_rep2		0.90000		20	C	A1	66	41	451	276	-0.49442	1.25297	-4.41137	10.76524	-4.27761	-3.02194	-3.71573	-0.24099	-0.01839	5.16775	-3.77689	1.15397	-0.30908	1.84470	1.73740	-4.10607	1.78519	1.30457	0.97187	-0.55657	1.34843	0.37819	-0.70346	-1.33411	-0.19913	1.45234	1.60048	1.14540	0.39009	-0.49525	-0.67664	-1.05290	0.84692	-0.42909	2.53768	-0.14825	-1.54320	-1.59597	-0.11718	1.10564	0.17463	-0.51114	-1.68278	1.37529	0.49322	-2.02237	1.13323	1.56371	-1.02635	-0.08476
TNNT2_rep3		1.00000		19	C	A1	66	41	598	279	34.90129	1.20569	-18.68976	-11.50372	2.03873	-4.65802	-3.68187	0.11034	-10.18163	-5.99854	-0.19291	-1.45189	-3.82015	0.08531	5.14722	-7.83261	3.17286	9.67885	-2.68382	2.93521	0.37621	5.87233	3.56623	1.00916	-1.61364	4.01009	2.07854	-1.14440	-0.68977	-0.91256	-0.14099	0.20502	-0.97475	0.19995	-0.90259	0.53024	0.49925	-0.38874	0.96715	0.43352	-0.24372	-1.37316	-0.12286	-0.76075	1.31649	0.55137	-0.89769	-0.45931	-0.21689	1.79917
GNA12_rep3		0.81818		11	C	A1	66	41	275	299	6.43325	3.21257	-1.00069	7.90528	2.25649	-1.91667	-0.00240	6.12330	-0.97513	3.41750	-6.33468	-1.25893	-0.19500	-0.10158	2.82097	4.17095	3.12849	-1.61636	-1.30818	1.56490	0.15577	-3.61475	-6.76244	-2.18819	-2.73846	0.43556	-1.19595	2.25295	1.38932	0.89855	-0.21007	0.13485	1.65821	2.01389	0.42904	-1.42018	0.10141	0.93592	0.87522	0.10224	-0.83949	0.23419	-2.07367	0.82346	-1.75961	0.49535	0.41847	-1.88673	-0.70258	-1.13885
MYO6_rep1	ACTN1_rep1	0.47222	0.41667	36	C	A1	66	41	633	408	8.23934	4.86824	1.86877	-2.86924	2.49524	3.62348	0.29235	3.79468	-1.81788	2.68749	-1.86170	-4.63549	5.91684	-3.98648	-1.55485	-2.87198	-3.37199	-2.83314	-2.46269	1.37248	-0.55718	-0.60552	1.55931	-1.54802	-3.45931	-0.39303	-2.80987	0.24842	-1.44637	-0.81750	-1.49325	-0.46805	-0.59909	0.88328	0.26436	-0.80333	-0.10990	0.54187	-0.05629	-0.32358	-0.81216	-0.11268	-0.44632	1.01079	0.72255	0.99572	0.81504	1.11707	0.31317	-3.17907
LPXN_rep1	ADD1_rep3	0.38596	0.31579	57	C	A1	66	41	340	437	-5.39341	0.84119	9.32332	4.79915	-2.48206	-7.54181	3.11373	3.81779	-2.00466	-0.65224	-0.69668	-2.22500	-1.54836	1.91261	2.52424	1.18730	0.39977	-0.94513	-2.11552	-0.30794	-1.57542	1.69840	-0.73203	-2.28150	0.02950	-1.24385	1.77947	0.60116	-2.11364	1.04653	1.11562	-0.14503	2.42313	-0.19353	0.54061	-1.02409	1.17754	0.50946	-0.77787	1.93880	-0.40595	0.06947	0.27634	-0.46913	-1.66740	-0.81039	0.39922	0.71025	1.66138	0.17628
FMNL3_rep1		1.00000		12	C	A1	66	41	744	476	8.76494	-15.58079	-0.38807	9.64145	1.41480	-1.03905	-1.51714	-6.51705	-1.25682	4.12826	-0.28708	1.06336	-3.14222	0.80775	-1.17524	4.22526	0.56368	1.80966	3.09550	-1.96361	0.37641	1.94152	-0.53002	0.76056	0.16845	3.31960	-0.55304	0.66450	1.03729	-0.44417	1.26697	0.27196	1.04001	-0.04263	0.31690	0.00624	-0.31379	-0.75708	0.46076	0.71450	0.14459	0.09992	0.15304	0.36995	0.31105	-2.93545	-1.00646	0.99684	-0.61362	1.16686
FMNL3_rep1		1.00000		9	C	A1	66	41	752	516	12.29296	-16.57103	-1.18291	11.87498	2.82040	-1.28340	-3.42289	-5.03623	0.09497	2.01018	0.71542	3.67836	-1.80354	1.61726	-2.47008	6.06168	-2.01521	2.86279	2.92141	-2.08072	1.28260	1.81406	-1.62359	0.50297	0.23591	2.85600	-0.84785	1.55259	1.19238	-1.56656	0.65610	0.39347	1.14035	0.03278	0.55780	0.26278	0.01619	-1.12824	0.05070	0.17151	-0.35667	0.76357	0.03519	1.13586	0.29368	-1.44896	-1.85969	1.37086	1.34303	0.31684
MAD2L1_rep1		1.00000		20	C	A1	66	41	202	546	-1.71690	0.40773	3.31144	5.10538	-4.43583	3.77433	-0.69430	4.35281	-2.36460	-1.59285	-5.93642	-3.04670	4.95828	0.46391	0.35961	-3.09897	1.14951	-3.60652	-1.82502	0.48618	3.22075	-1.23677	-2.77003	1.04782	1.73630	-2.10781	0.42608	0.50125	2.41739	-0.64585	-0.77232	-0.62410	1.33450	0.11326	0.21633	-0.12760	1.75266	-0.00573	-0.07871	-1.44524	1.99708	-0.54910	-2.05589	-0.92178	0.67642	0.02370	0.07112	0.86113	-1.42344	-0.82769
GOLPH3_rep1		1.00000		45	C	A1	66	41	749	616	-7.47655	-2.41602	6.55415	1.11062	-2.04125	2.56243	-3.76722	-2.79673	0.33926	2.38898	2.03126	-1.40274	-0.00205	2.70289	4.03444	-2.13201	-0.54240	-1.41103	-0.31590	0.54615	1.23958	-1.42742	1.76014	-2.35454	-0.03669	0.60205	1.05239	0.87605	-2.29479	-1.38324	1.46809	-0.47245	-0.86976	0.29079	0.56375	0.29575	-0.41796	1.23626	-0.25132	0.58966	-0.98771	-0.21782	0.54715	-0.38834	0.71114	-0.43274	0.54529	-1.86834	-1.15494	-0.52781
LDHA_rep1		0.96667		30	C	A1	66	41	514	652	-11.39200	-5.91632	-2.14700	2.35686	2.42700	-2.70448	3.49913	0.48239	0.98244	0.33853	1.25069	0.71077	2.66771	0.11067	0.27009	-2.02687	-0.32257	0.52378	-0.13872	-1.24870	0.48478	-0.49619	1.80389	-1.85062	0.76357	0.05274	1.16436	0.09709	-0.42128	0.27364	-0.48698	-0.53643	0.80207	-0.84847	1.02515	-0.17123	-0.90848	-1.17231	-0.22305	0.66206	-0.31344	0.92772	0.69263	-0.09265	-0.49768	-1.15226	-0.12603	0.77157	0.97182	0.92011
GOLPH3_rep1		0.91176		34	C	A1	66	41	589	598	9.23347	22.94382	2.79673	0.72377	9.95280	-2.41881	-7.48469	-2.39425	7.22592	2.37319	3.43397	2.02899	4.57560	5.91404	1.54371	3.24109	-0.82036	1.05520	-0.82426	-2.98244	-1.75513	0.30234	0.58266	-2.08279	3.97193	-1.44805	-2.55166	-0.31048	0.02611	-1.60417	3.22499	1.88616	-0.05845	-1.33210	1.65117	-1.06642	1.69727	-0.02547	-0.27734	-1.52319	0.74186	-0.93448	-0.39812	1.80906	-0.68243	0.51106	0.54800	-0.32015	0.98617	2.03022
LDHA_rep1		1.00000		23	C	A1	66	41	461	734	-8.90603	-2.62587	-3.46431	6.52007	4.37173	-4.69799	2.41146	0.73445	1.75176	0.43775	2.01358	-0.01016	0.50022	-3.10886	0.14539	-3.29051	0.43286	2.52738	-1.86411	0.17811	-1.68932	1.40078	1.80697	-1.59048	1.25333	0.36125	0.91364	-0.21703	0.61440	-0.37785	-0.97246	0.60896	0.26109	-0.55786	0.73502	-1.91057	-0.83420	-1.97951	-1.00545	0.20165	-0.02588	0.29177	-0.76893	0.42550	1.13823	-1.01366	0.19215	-0.06165	-1.24186	0.56488
MICAL3_rep3		0.81818		22	C	A1	66	41	644	753	-10.58899	-2.91742	-4.18189	-2.28722	1.87332	0.96627	3.27326	-1.85066	4.42531	0.64124	5.37503	-1.72479	1.66485	-0.18448	-2.11352	-0.78187	-2.10507	0.69590	-0.93227	-1.82044	-1.16358	1.31473	0.50690	-0.08904	0.66008	0.31708	0.32185	-0.21759	0.34694	-0.23149	0.20719	1.95775	-1.02019	0.17262	-1.17953	1.36557	-0.83787	0.82234	0.72877	0.84881	-0.33746	-0.03375	-0.54207	0.40783	0.64165	0.57299	-1.71400	0.37321	-0.72996	1.16981
PALLD_rep2	WDR1_rep1	0.65714	0.34286	35	C	A1	66	41	484	797	4.21934	17.54478	-7.81122	12.67026	-1.55485	6.34593	-1.47244	4.16449	-0.06269	-2.64535	-0.25295	-3.89579	4.34404	-0.04733	0.74207	1.80927	-4.71483	0.99694	-0.67690	-5.64194	2.64481	2.49006	3.40029	1.78184	-0.09718	0.09388	2.65520	-0.60010	1.28476	-2.78194	1.53708	-1.14652	-0.90229	2.69422	0.05206	-1.74034	1.19211	-1.77287	3.13151	0.70948	-0.19147	0.17736	1.01069	-0.99767	1.34964	-1.03024	-0.14859	-0.80896	1.11198	0.57373
ADD1_rep3	LPXN_rep1	0.52459	0.39344	61	C	A1	66	41	687	812	-4.41963	4.27653	0.31885	6.73343	-5.78653	-5.98865	-2.59709	3.27725	0.92486	0.46525	-1.86877	0.91673	1.79992	2.39970	1.70628	-1.23592	-0.37047	3.47440	1.05674	0.94410	-0.03068	-3.15925	3.17321	-0.38332	0.26972	-0.02880	1.97206	-0.76050	-0.32142	-1.08324	-0.74671	0.46348	2.26033	-0.18435	0.70237	-1.04094	-0.52911	1.55244	-1.26940	-1.27967	-0.87225	1.01744	0.53344	1.30065	0.91047	-0.04905	-0.71596	0.04981	1.23758	0.84775
ITGB1_rep2		0.83333		18	C	A1	66	42	272	133	-2.52590	-6.14816	-4.90743	3.18759	1.18447	3.43520	4.43747	0.12672	-4.08273	0.01431	-2.59435	2.98646	-0.44551	-0.59965	1.50878	0.70640	-1.66387	-2.06004	1.54045	1.48733	-0.00442	0.65866	0.85402	-2.01314	-0.09166	1.65947	0.38709	-0.41119	1.75300	-0.41332	0.67002	0.87222	-0.75290	-0.90007	-0.54135	0.41089	-0.98704	0.49298	-0.91516	-0.41746	0.24460	1.00257	0.50626	-0.89389	-0.49763	-1.00314	-0.61633	-0.18858	-0.49083	-1.18376
TWF1_rep2		0.76000		25	C	A1	66	42	722	191	-10.75837	3.97322	-2.76547	3.26148	9.80902	-1.57739	-1.12980	1.16658	-1.02346	-4.19447	-2.77686	-1.13954	0.60062	2.83437	0.09980	1.11248	0.10501	0.27761	-0.24985	-1.00781	-1.17458	2.00754	-0.83885	-1.35247	-0.74570	-0.58057	-0.73468	0.93963	0.71449	-0.61048	0.77720	1.34456	-0.14198	0.90229	0.39643	-0.57979	-0.31802	1.14312	-0.50607	1.28305	-0.40805	0.13073	1.06250	0.37561	1.34388	-0.59536	-0.29304	0.00555	0.26285	-0.24858
MESDC1_rep1		0.94118		34	C	A1	66	42	874	249	7.13704	1.07797	0.03899	2.73951	-0.80809	-5.18729	4.24160	-4.42015	-1.86020	-1.59431	0.85280	-4.17749	-1.42120	3.16683	-0.73486	-3.42425	-0.63903	0.12267	-0.99853	3.03253	3.00414	0.74226	-0.39557	0.16514	-1.27251	1.48075	-0.15170	-2.20008	-0.27313	2.37208	0.49268	0.96832	-0.59455	-1.32983	-1.10824	-1.50867	0.18551	0.01273	0.56749	1.62304	0.70954	-1.07356	0.17731	0.40459	-0.53185	-0.27945	-0.69342	0.37844	-1.16162	1.85239
LIMK2_rep3		1.00000		15	C	A1	66	42	493	295	-8.59812	4.69685	-4.80513	3.56029	4.96844	-0.51977	-2.57848	0.84050	-0.93280	0.73209	-5.20468	-0.10143	-1.04076	1.38560	2.62409	-1.55889	0.95859	1.07537	0.58836	-0.19472	3.00820	-0.30757	0.39918	-1.29033	-1.43427	-0.09774	-2.32413	-0.57386	0.36768	0.32377	1.23271	-1.01834	0.18656	1.04995	1.15303	-1.02919	-0.84556	-0.46797	0.40304	0.90747	-0.24549	-0.11495	0.31321	0.06717	0.68479	0.00325	-0.36268	-0.17516	0.83918	-1.37683
PDLIM5_rep2		0.96552		29	C	A1	66	42	535	685	-0.82700	8.17134	15.30833	-4.73738	-0.22976	-2.37810	-8.02775	-2.87259	-2.33687	1.73231	-0.22154	0.40107	-3.46934	1.66631	0.46544	2.00043	0.81299	-0.40078	-3.58333	-1.50161	1.00117	-2.93358	1.67352	-0.86399	3.25053	-2.16086	-1.96017	-1.98082	0.52314	0.53062	0.08082	-1.07952	1.94304	-0.36432	0.01210	0.75860	-0.04867	-0.32416	0.79446	-1.06402	-2.33627	1.30953	1.44726	0.35975	1.12051	2.57158	-0.59202	-0.33458	0.64780	0.19808
PDLIM5_rep2		0.80000		10	C	A1	66	42	606	689	-5.55305	7.94500	-4.74577	-3.12516	1.80063	3.09099	-8.16801	-0.33559	3.79371	4.50105	-1.44978	0.70480	-2.54196	-1.96618	-3.04524	-3.18836	0.43135	-0.53913	-2.53132	-3.68976	1.54393	-2.89712	0.55373	1.17846	-2.17995	0.87871	0.63232	-0.23555	-1.20374	-0.46576	2.88605	1.25477	-0.52143	-0.30055	0.85194	1.34030	-0.30160	0.76001	-0.89047	-1.09172	1.47832	-1.09304	-0.72926	-0.77116	0.88037	0.31373	-0.93053	0.46726	0.42839	0.19161
IPP_rep3		1.00000		10	C	A1	66	42	733	837	15.07444	-19.01013	17.00262	13.48639	2.89783	1.31538	-11.29737	1.79472	6.48384	0.09687	4.03331	-1.00590	-1.59485	-0.55406	-7.39991	4.57212	-0.85844	-0.14804	7.79392	1.26395	2.09031	4.10083	-2.10489	0.69862	2.83335	2.62168	-0.65228	1.24647	0.93304	-1.04193	-0.34342	0.84071	2.50525	0.14962	0.76053	0.58503	0.07333	1.45287	0.18917	-1.06718	-0.16055	-0.00161	0.52322	0.70579	1.98278	-1.12214	-0.19608	-0.88163	-1.61209	-0.19415
RREB1_rep3		0.82353		17	C	A1	66	43	229	82	-0.44656	0.06190	-2.98632	-6.17086	-0.59924	9.17509	0.85900	-4.14223	-5.16189	-2.31851	-2.94895	3.68520	-3.49169	-2.24873	-1.04781	3.43225	0.38184	1.42897	1.73509	1.61103	-2.41720	1.53558	-0.51058	0.02001	0.50865	1.17182	1.26556	1.29027	-0.71767	-0.56578	1.13149	0.51966	-1.45283	1.92056	-1.09666	0.47660	-0.76540	-0.84711	-1.01000	-0.48526	-1.01183	0.08388	-0.70489	0.26198	-0.36156	-0.32996	1.41381	0.22472	-1.97815	-1.24874
ROCK2_rep1		0.84000		25	C	A1	66	43	174	83	0.36548	-11.47620	-0.58594	-6.15645	-2.67401	5.70031	-2.00878	-1.56978	-0.61051	1.93277	-2.93331	2.03973	2.90586	-0.23342	-1.64157	0.11206	-2.36815	-4.62231	2.32712	0.89173	-1.45919	0.95506	0.83970	0.26232	-0.41205	0.80428	-1.15452	-0.06928	0.19991	-1.46544	-1.32868	-0.37258	-0.81338	-1.12104	0.36524	0.25756	0.94377	-0.17959	-1.37474	0.56138	0.67207	0.85667	2.24914	-1.48908	0.85119	0.06805	0.44583	-1.10707	0.79077	0.03157
SPTBN1_rep1		0.94444		18	C	A1	66	43	174	252	-6.77562	-8.56074	0.96205	6.58343	-0.38724	-3.10455	3.33139	1.68312	-1.43416	-0.53945	-2.24170	1.74210	2.04191	2.45498	0.01671	0.48235	-1.00328	-1.41458	0.63123	-0.50627	-0.46293	0.46988	-0.25760	-0.81047	0.08488	0.45168	-0.57784	1.76541	-0.24472	-0.03986	-0.56908	1.41319	0.81145	0.01802	0.19948	-0.63972	-0.91691	-1.02253	0.67046	0.04939	1.22262	0.61460	-0.34859	0.44386	0.30934	-0.81536	1.60971	1.83688	0.66138	0.48791
ILK_rep1		0.85000		20	C	A1	66	43	113	297	-0.24682	-6.55082	-5.10528	6.99687	0.73129	-6.26680	1.68380	3.22339	2.48090	-1.84925	-2.27548	5.40601	0.65212	-1.00443	0.09451	0.72226	-1.32498	-3.21873	0.34943	2.21921	-0.83011	-1.06535	0.78324	-2.12178	1.13201	1.55115	0.74151	1.11729	0.74024	-0.42680	-1.25178	0.56965	0.35454	-0.48688	0.26859	1.67342	-0.21650	-0.89121	0.87383	-1.23627	0.15032	0.49021	-0.49573	0.22155	-0.56330	0.40057	-0.72154	0.20334	0.23851	-0.98333
KPTN_rep1		1.00000		44	C	A1	66	43	458	353	-15.57698	6.19658	2.45225	-5.36592	6.55372	-1.13803	-0.11305	5.84658	-1.39755	-1.08259	-0.93420	-4.48095	-5.93598	2.63012	-1.00845	3.12228	0.27525	4.41986	-2.43080	-1.77642	-0.76590	1.85873	-0.01888	-2.10881	0.94520	-1.73471	0.25254	-1.74544	-0.79796	-0.71819	0.28171	-0.46497	1.84418	1.37875	1.33459	-0.40698	-0.91596	-1.91977	-0.33259	-1.29547	-0.97559	0.89375	-1.25702	-1.16313	-0.15915	0.67924	-0.50756	0.01288	0.06649	0.16303
LPXN_rep1		0.94737		19	C	A1	66	43	606	354	-9.17442	-3.26366	0.69608	7.22887	5.61184	-1.26006	-3.29161	-1.54059	-0.92776	-1.37878	6.37882	-0.58288	-1.85137	-1.38301	-1.87721	-1.55718	-1.50566	-1.99274	-0.78889	-0.21392	-3.35555	1.91124	0.89426	1.37769	-0.36019	0.42173	-0.43071	1.86928	-0.05899	-0.45061	0.58053	-0.13857	-0.02304	-0.39294	0.90366	0.31643	-0.53576	-0.52198	0.82544	0.98041	-0.90267	-0.66055	1.14487	0.13893	1.69325	-0.64144	-1.04502	0.60887	0.73446	0.26062
PIK3CA_rep1	TLN2_rep2	0.32895	0.31579	76	C	A1	66	43	686	582	-5.13542	6.26384	1.22009	1.56757	-5.08027	-7.12498	-3.26223	6.54033	1.21126	1.01444	0.63319	2.35395	-1.41584	2.82032	-0.45778	-0.22134	3.10104	-0.29886	-1.59806	-1.04840	-1.92237	-0.55582	-1.60731	1.24181	0.54108	-1.97360	-1.09832	-0.15348	1.47129	0.50071	0.63922	-1.23740	2.76498	0.03781	-0.29480	1.26054	-1.10310	2.00019	0.52028	-0.09680	0.55909	-1.61675	0.10933	-0.87176	1.10632	0.48265	-1.29708	-1.78584	0.56527	1.47500
AFAP1_rep2	ARHGEF7_rep1	0.65574	0.31148	61	C	A1	66	43	209	575	-4.31211	6.04734	-1.56440	-1.86358	-5.27589	-2.44701	-2.65262	5.29971	-2.57632	2.80514	-0.97728	-0.33304	-0.02700	6.76405	-1.26579	-2.22794	1.35225	0.55407	-0.22608	1.82706	0.61787	1.57397	-1.62256	-2.61839	-0.90082	-2.21044	-2.73724	0.38807	0.84910	-1.05407	-1.60437	-0.85257	0.84840	0.86300	1.13950	0.15263	-1.42817	0.03824	1.78252	2.27494	2.88081	-2.07214	-0.78010	0.90987	1.15397	1.80636	0.36227	0.57935	-2.35289	1.23670
CONTROL_rep4		1.00000		12	C	A1	66	44	339	73	-2.36294	-1.13483	-2.68795	-3.50639	-0.54809	-1.77756	-5.57196	-0.73759	-0.10020	-5.82478	1.41171	4.51848	-0.18295	-1.11739	-1.16826	3.65441	-1.28949	-2.27826	-0.49154	5.10538	-0.16389	0.31886	0.36420	0.53062	-0.34488	-0.79477	-1.08215	1.18214	1.66316	0.24677	-0.24588	-0.12446	-0.17023	-0.00077	-1.11763	-0.06464	0.18962	0.66939	-0.20663	0.74101	0.62154	0.74991	-0.89199	-0.25921	0.80455	1.20971	0.66847	0.27489	0.24141	0.34856
PDLIM3_rep2		1.00000		15	C	A1	66	44	769	220	37.60636	-19.54608	-7.87002	-17.89225	2.85792	-1.88462	-3.90087	6.51467	-8.07621	-3.53291	7.83587	-1.45142	-5.32627	1.48921	6.11779	-2.07666	0.79693	6.84594	-5.53846	-3.35440	-0.22554	0.27788	-0.59964	5.89856	-2.30298	3.48457	-1.55140	0.24817	0.14053	0.61041	-1.78409	-0.26718	-1.70285	-0.86043	-1.51564	-0.52126	1.44271	0.81439	0.19003	0.65204	0.33364	-0.15743	1.09304	-1.94419	-0.93111	0.94113	-2.95256	0.41560	1.35065	1.12159
MYH13_rep3		0.93333		30	C	A1	66	44	751	320	-9.76068	-0.05441	3.39912	-1.70440	-4.11391	0.17688	-1.92062	2.29478	0.21937	5.06923	1.19340	0.19330	-1.06267	2.52033	1.88570	-0.21033	2.54933	-0.14615	-2.47420	-0.65504	-0.66493	-0.32683	-2.26953	-0.71659	2.84341	-1.75709	-0.71122	-0.81003	2.01355	-0.18622	-0.43872	-1.79423	0.95388	1.12831	-0.73962	-0.54994	-1.36690	-0.57657	1.09016	-0.33502	0.11932	0.78191	0.06954	0.68538	-2.18343	-0.47889	-0.39223	-0.44129	0.04416	0.65101
LIMK2_rep3		1.00000		46	C	A1	66	44	499	372	-10.75444	-0.04388	5.78375	-7.69965	0.40541	3.40033	-3.71090	-1.28540	-1.75728	1.77658	1.02771	0.15436	-3.08669	-0.24246	-0.09012	0.10713	-1.18192	-0.67235	-1.46876	-1.33045	1.23419	0.72316	0.72126	-0.47886	0.95532	-2.28172	-0.11579	0.53978	0.23446	-1.32755	0.11987	-0.23521	0.00224	-0.34156	-1.01545	0.86083	-1.21682	-0.44889	0.87348	-0.00092	-1.26828	-0.56529	-0.83222	1.07548	-1.28994	0.32527	0.68578	0.35855	1.14471	1.32999
CALD1_rep1		0.91667		12	C	A1	66	44	440	479	-5.21683	-5.94682	5.10609	1.43675	-3.06906	2.17823	-5.75564	-3.76993	-1.91665	4.17352	-1.65890	2.30456	-0.01015	-1.32444	-4.00208	-2.68375	2.25118	2.79990	-1.45889	-0.44795	-3.44355	0.06214	0.45452	0.01242	2.14891	0.31822	-0.18561	1.77558	0.17219	0.72725	0.62781	-0.05736	1.69436	-0.78255	1.42720	0.06339	0.65730	-0.86377	-1.54032	1.85660	0.94134	-0.47947	0.79364	-0.07129	0.84033	1.45204	-2.12838	-0.52150	0.52134	0.16698
AKT1_rep2		0.95652		23	C	A1	66	44	756	467	-7.54574	3.33495	0.95167	1.37245	4.83837	-1.78377	-3.40242	1.53775	-0.86268	-0.87380	-0.99251	-0.99796	-2.62925	-1.53709	1.50444	1.42308	1.62733	0.63386	0.72374	2.47666	-0.95778	-0.73607	-0.00406	0.27172	-1.32727	-1.61433	-0.71657	2.15062	0.21590	-0.94826	0.09048	-0.05261	-0.04977	0.32867	-0.19032	0.25169	-0.08162	0.55608	0.30369	0.55607	-0.63439	-0.93467	0.22597	0.78352	-0.20122	-0.15580	-0.17050	-1.47155	0.00747	-0.38541
ITGB1_rep3		0.93333		30	C	A1	66	44	544	530	-2.24848	-0.35463	-1.51688	6.05736	-0.78935	-3.74498	-0.41401	-1.96921	-3.81442	2.18071	0.13097	-0.02755	-3.98781	-0.09221	1.37356	-3.42877	0.16033	-0.65350	-2.59927	0.46533	3.24905	2.99855	0.54301	1.12621	-0.01774	-0.53472	-1.73751	0.46080	0.50690	-1.26919	-0.36347	0.71577	0.23135	-2.96618	-0.69821	-0.95203	-2.71149	-0.61557	-0.38842	0.01596	-1.11000	-1.42209	0.10036	-1.00830	0.30314	-1.62174	0.40788	0.33340	0.00715	0.73992
PFN2_rep2		0.95652		23	C	A1	66	44	367	581	0.06441	5.63654	-2.39023	-4.87201	0.49966	0.73363	-4.63148	-5.49618	-3.22084	3.06733	1.21517	0.21729	-4.14954	-1.88923	1.78514	2.57525	-1.15072	-0.22395	0.06126	-0.95110	-0.15266	1.42690	3.02781	0.14030	1.38453	-0.43226	-1.84807	-0.71738	0.17257	1.00724	-0.43505	-0.66323	-0.95669	1.31604	-0.12900	0.28565	-1.10184	-0.70558	0.76303	0.81713	-2.61184	-0.89030	-0.38671	2.06497	0.30723	0.06049	0.76054	-0.51746	-0.26370	1.88978
PFN2_rep2		0.96552		29	C	A1	66	44	300	591	-1.45353	8.05038	-9.10571	-8.69480	5.50913	7.35021	-5.38461	0.33339	1.52871	-0.78237	-4.20179	-4.45093	2.09283	0.81387	-7.51360	-0.63951	-0.92115	1.31896	0.82467	1.96587	2.61831	0.61857	2.82177	-0.70126	0.28528	-0.41406	-3.00796	-0.38507	0.61253	0.23809	1.02678	0.61888	-0.95506	0.22258	0.78687	-1.28999	0.27398	0.64325	-0.40428	-1.08209	1.57009	-0.78383	0.27171	0.45817	-0.87654	0.57052	-0.90480	-0.07515	0.04486	-0.11513
CONTROL_rep14		0.95122		41	C	A1	66	44	664	823	-19.10088	-2.19111	-0.29642	-2.65851	6.79135	-0.80403	-0.28108	4.74925	0.81611	2.97131	6.69613	-2.99183	-4.15504	-0.15699	-0.32032	-0.40834	2.02386	-0.57354	1.67157	-2.41835	-4.86232	1.80029	1.51807	1.90243	0.70493	-2.00327	0.55355	0.08109	-0.48622	0.16536	1.46969	0.34424	0.68718	0.27072	0.22216	-0.24496	-0.36994	-1.10981	0.18652	1.18077	-0.56813	-0.43200	0.61118	1.04813	1.06242	-0.78919	-1.05260	0.77648	0.01092	-0.04779
SRF_rep2		1.00000		21	C	A1	66	45	748	238	-8.77317	-2.08227	-0.93468	5.95330	13.46640	-2.68704	1.79519	0.84295	-2.82713	-2.05634	-3.56804	-3.31858	-1.64415	-0.92798	1.84732	0.56889	1.33587	-1.10229	0.80816	-2.65607	-1.25758	3.15323	2.05465	1.03205	-3.39107	0.72951	-0.19776	0.96252	0.42376	0.35699	0.92762	0.13212	-0.15803	-0.25791	0.99486	0.13896	-0.52091	0.32827	0.16483	0.68035	-1.58388	0.82709	0.03233	0.06309	1.42181	-0.14397	0.83442	0.20850	-0.72697	0.55293
SRF_rep2		1.00000		18	C	A1	66	45	684	304	-4.00863	2.78902	-6.98448	5.35944	0.72425	-0.31206	-2.48245	-2.14010	-0.86083	-0.47457	-2.77127	0.37947	-1.75800	0.85204	-0.04615	-1.75873	0.45813	3.49985	-0.26237	0.06828	2.40966	-0.38727	-2.37243	2.01807	1.38712	2.06859	1.03505	-1.00351	0.05224	-1.27497	0.82490	0.92808	0.86649	-0.78003	0.62815	-1.63612	-0.89579	-0.57858	1.99399	0.26360	-0.97585	-0.85065	-0.05669	0.39260	0.10481	-1.02142	-0.36779	-0.77163	0.24327	-0.09771
LIMA1_rep1		1.00000		18	C	A1	66	45	369	582	28.49222	-2.72424	-7.93773	-3.94809	1.44236	-5.26143	-7.64147	1.48350	-6.16423	-9.82634	-1.46056	0.44784	3.09881	3.08137	1.90569	-4.77110	4.71288	5.15676	0.18669	3.56227	-5.24563	0.84197	-2.92510	1.13955	-0.11355	3.39200	2.70142	-0.65036	0.29377	-0.97953	-0.55861	0.54185	0.91835	-0.35939	-0.66147	1.35694	1.03299	0.55017	0.12108	-0.07225	0.64841	-1.03298	-0.28277	-0.28728	0.25651	1.07534	-1.55691	1.60459	-1.14214	0.34374
TNNC1_rep3	DST_rep3	0.48485	0.36364	33	C	A1	66	45	218	618	7.70166	2.91322	3.16317	4.44934	-0.69954	-2.59687	-1.90168	-5.86926	0.43699	-7.01537	-3.51566	0.51946	0.49151	6.13386	-0.00405	4.31063	-5.13869	-2.35933	0.55974	2.30050	-4.00000	-3.24300	3.28944	-0.17030	0.64064	-0.89898	-2.82368	-0.83763	0.52983	-1.17123	-1.31029	0.66750	0.52916	-1.24199	-0.93599	-1.12584	0.51052	-1.23046	-0.95988	-0.88798	-0.20512	-0.00379	0.23107	-0.85058	-0.33844	-0.19479	0.74399	0.27359	0.24697	0.97034
MYO18A_rep3		1.00000		32	C	A1	66	45	261	634	-1.31383	-3.33316	-0.05368	2.52701	-6.24745	-4.74605	1.05752	-3.57255	1.89026	-1.60209	-3.08417	5.81464	-2.68500	4.25091	2.96325	-3.15501	-2.05330	-3.10895	-1.97764	0.95485	-0.02834	-0.81215	-0.49076	0.46395	4.77789	-0.81588	-2.47909	1.12988	-1.79531	0.79419	1.09186	-0.56305	0.41355	-0.56279	0.29418	-0.28703	-1.36842	0.65480	-0.48638	-0.05557	1.63859	-1.90055	0.01585	-0.40227	1.64813	-0.78784	-1.53883	-0.19372	-0.08131	-0.83044
PALLD_rep1		1.00000		20	C	A1	66	45	895	645	-8.71567	-0.77684	3.63040	5.62959	-0.03506	-2.92499	-1.51925	-2.07563	0.65060	2.21241	-1.53436	1.14160	-3.21955	-0.83001	0.37784	-2.73052	2.55518	3.45205	-1.99886	-0.00973	-1.88694	-1.55440	-0.47903	1.32651	2.58150	0.78833	-0.03935	0.62469	-1.95038	0.01514	0.98493	0.88709	1.14745	0.61130	2.17516	1.17703	-0.22461	0.14615	0.10069	1.52549	-0.17066	0.93452	1.08449	-0.46547	-0.00695	-0.49094	-0.49419	-0.87379	0.38471	1.05108
AMOTL2_rep1		0.92308		13	C	A1	66	45	469	662	-8.72388	6.18776	-3.73841	3.64704	5.06660	1.01593	-3.30446	2.70582	2.85662	0.56912	-2.13092	-4.13552	-0.69252	3.63335	-0.78523	-0.23158	4.03855	1.43653	-1.70032	-0.77014	0.02566	-3.95422	-5.28555	3.09393	0.55756	0.83624	0.82596	-0.87875	-0.59413	-0.99220	1.27305	1.26558	1.34119	-1.05096	0.61339	-0.12657	-0.22008	-0.26246	2.86445	-1.24203	0.07508	-2.04974	0.07435	-0.26302	0.05987	0.77632	-0.93290	-0.35972	0.58508	-0.17527
GAS2L3_rep2		0.90000		10	C	A1	66	45	806	666	10.92452	-2.23002	2.98297	4.05778	-0.93644	9.41226	2.50434	-5.45262	-2.27101	-3.46107	-2.84762	2.93852	-0.26518	1.24103	-0.79753	-2.54250	-2.07140	0.47197	5.23169	1.20727	-4.15928	1.53744	-1.90178	-1.47745	0.32781	0.58611	-0.15028	0.04603	1.66183	-1.40480	-0.55837	1.93044	-2.14196	-0.28708	-0.35684	-0.07846	-0.02909	0.40293	-1.21176	-0.88895	3.35828	-1.12527	-1.58572	0.89571	2.52704	-1.37049	-2.19841	0.97145	0.14865	-0.47820
ACTR2_rep1	DAPK3_rep2	0.62500	0.33333	48	C	A1	66	45	381	741	-9.50385	3.51819	-2.67870	-2.86460	-0.23397	0.74213	0.00278	0.36527	2.95514	3.69201	-0.62233	-0.02989	1.84657	0.98008	0.57371	-1.35769	2.33815	-0.80863	-1.42200	-2.37201	0.30220	2.58958	-0.74850	1.22381	0.59349	-0.67318	0.07271	-0.17691	0.27494	0.13504	2.03673	-1.27991	0.91815	-1.57763	-0.44697	-0.54247	-0.34393	-0.25968	0.88190	-0.37986	0.05756	2.01181	1.16190	-2.05716	1.69615	-2.55236	-0.37199	0.25243	2.34783	-0.98135
ACTR2_rep1	DAPK3_rep2	0.50000	0.50000	30	C	A1	66	45	325	802	-10.34276	-1.53228	-7.41085	1.08645	1.67301	-2.88838	1.06469	0.30885	1.01436	-2.64884	1.46079	2.80442	-0.40495	2.36661	1.16581	-5.10174	-0.95972	-2.28771	-1.30248	-1.31599	4.49975	0.90898	-2.89714	-0.01863	2.63498	-0.28523	1.80970	1.43345	1.66032	0.38196	0.21016	0.10723	-0.49475	-0.66851	-0.44868	-0.29659	-0.93782	0.12750	-0.28792	1.19077	-0.57016	-0.15281	1.17407	-0.36176	-1.32671	-2.54198	1.62375	0.96238	-0.76636	0.83851
WASF2_rep2		0.96000		25	C	A1	66	45	758	831	20.22380	8.06550	-2.85141	3.45202	3.83329	-4.70621	-3.48200	-0.33901	-3.74717	-2.41623	1.14888	-1.70883	-0.42256	0.56961	-1.26462	2.38579	-1.40601	-0.58009	-1.57680	0.46960	-0.17350	0.28381	-2.15788	-3.16461	0.18891	1.64616	2.67504	2.41560	0.54108	-0.28294	-0.60165	-0.58982	0.09309	-0.61999	-0.96489	-0.37042	-0.17201	-0.42259	0.33069	-1.32391	1.13489	-0.11053	-0.82112	-0.77876	1.05172	1.69930	-0.04269	1.63769	-1.13205	-0.04673
TRPM7_rep2		0.70000		10	C	A1	66	45	558	861	6.38438	-16.88691	-0.49782	-0.33989	1.42238	0.51287	-0.55611	6.19376	-1.01416	-0.39131	0.40222	1.69003	5.51342	1.10326	-0.90483	5.14543	-0.39878	-5.26519	0.81974	0.54695	3.12321	-2.05175	0.74761	0.28378	0.13019	1.75015	-0.50761	-0.21557	1.31146	-0.35465	-1.38196	-0.14642	-0.40108	-0.56540	-0.67456	0.21854	1.32622	1.12694	-0.73424	-0.49731	0.18929	-1.28117	-0.66015	-0.57890	1.17363	0.33605	0.55993	-1.14295	-1.16834	-0.35717
LMNA_rep2		0.83333		12	C	A1	66	45	632	962	0.90780	-7.27807	-5.94858	8.50582	0.61549	-0.83153	-0.35615	-2.44787	-5.29224	5.00385	0.67317	1.57462	-3.87436	-0.21020	0.68231	-1.72912	-2.10920	2.30639	-1.39265	-0.06886	2.41148	2.81282	0.88167	-1.60121	-1.00514	1.81148	-0.72406	0.99693	2.27556	0.01992	1.06796	0.39365	0.42995	-0.30476	-0.70923	-0.94601	-0.72225	-0.49775	-0.82125	2.61255	0.50194	1.59773	0.48546	-0.32014	-0.63214	-1.94924	-0.63856	0.36451	-1.59357	0.65093
MICAL1_rep1	FAM206A_rep2	0.40909	0.31818	22	C	A1	66	46	796	80	-10.51177	2.33794	-1.62163	-4.70729	4.76457	8.76332	-4.45344	4.64871	-2.82682	3.48329	-2.38304	-1.16646	-0.61549	-2.21565	-1.48370	1.35732	-1.48053	2.02466	1.89736	-0.44905	-2.28646	-1.35281	0.16855	0.87914	1.36596	-1.26728	0.08755	1.20186	-0.04331	-2.60703	1.52127	-0.94166	-0.11264	-0.63694	-0.18347	0.06739	0.13550	-0.34297	0.68923	1.00987	0.16077	-0.36771	0.56304	-0.92352	1.21944	1.59930	-1.02323	1.81150	0.97939	0.63747
WASF3_rep1		0.96154		26	C	A1	66	46	148	107	-1.75977	-3.44893	-7.19182	0.58842	-3.59337	-7.32932	0.46586	2.63327	-0.70333	-1.48310	6.50178	5.25399	-2.87442	-1.06581	-3.33866	1.15372	-1.26442	-3.03417	-0.46415	2.90233	-0.80537	0.93798	-2.93141	1.98657	1.62010	-0.74676	0.23337	2.30996	1.01279	1.20058	-1.36494	-0.12655	-0.81962	-1.24224	-0.61053	1.11800	-1.15105	-0.31918	-1.00628	0.19790	0.45458	1.16161	-0.16754	-0.78469	-0.62484	-0.42213	0.77984	0.19603	0.66203	0.03856
TPM3_rep3		1.00000		7	C	A1	66	46	976	436	21.25686	-16.99669	10.60695	6.96429	3.18819	9.42414	-2.46240	-4.47307	5.00786	4.31843	-4.70622	2.65809	-3.65396	1.85138	-1.72917	3.44626	-7.23183	0.58400	5.21458	-1.15652	-2.32162	3.18087	-0.38700	-1.00310	0.54120	3.18903	-0.79822	0.55035	1.79893	-0.57988	1.46356	-0.57843	1.50120	0.12090	1.33605	0.03647	0.15744	-0.52801	0.72945	1.44386	-0.88801	-0.37846	-0.54741	0.60279	-1.38671	-2.69529	1.14828	1.61096	-1.08468	0.07200
PFN1_rep2		0.96296		27	C	A1	66	46	826	438	-9.35898	1.81854	-7.58351	-3.01050	5.35363	7.27536	-3.83131	4.11907	5.67206	5.90518	-1.04679	-5.57709	0.53335	0.97205	-3.77419	0.56736	2.17980	2.18503	0.70574	1.36140	-1.85926	-2.94651	-1.46691	0.36511	2.64713	0.28070	-0.07422	0.79398	0.38694	0.03419	1.85103	1.66605	-0.32498	1.83529	-0.67874	-0.32812	1.83439	1.52337	0.89292	0.77943	0.14847	-0.58039	-0.40501	1.00894	0.24243	0.70221	1.27847	-0.27081	-0.86020	0.92961
TPM3_rep3		0.88889		9	C	A1	66	46	972	469	17.85489	-12.90521	9.32783	13.32418	-0.17869	12.91152	1.00516	-3.71941	5.39147	1.09257	-5.53856	2.38917	-3.28084	2.72495	-0.82529	0.70051	-8.17992	2.26081	7.60667	2.24979	-1.56535	7.49650	-1.16864	-4.30055	2.24448	2.26220	-0.39881	0.34443	3.82054	-0.51289	0.89727	0.12470	1.07437	1.91889	0.52272	-0.67149	0.53839	-0.56001	-1.43418	0.00935	-0.65396	-1.14906	-1.08062	-0.33625	1.58600	-1.65932	-1.18148	1.05403	0.66713	-0.45516
SH3PXD2B_rep3		0.96078		51	C	A1	66	46	302	597	-4.27980	2.51178	0.99029	5.96912	2.79326	-5.17570	-1.54939	1.09026	-4.78234	0.47222	-2.17022	-2.85146	-1.78254	0.79556	0.69779	-0.09275	2.92759	-0.73625	-2.19884	1.88482	0.21756	1.55866	0.84754	0.56637	-0.72800	-1.33579	1.63340	1.67485	0.79592	0.23999	-0.17278	0.89511	1.01408	-0.45783	-0.73866	1.24115	-0.39852	0.28964	0.37287	-0.19766	-0.30442	-0.73813	0.82009	-1.10252	0.25606	-1.65941	-0.08665	-1.05540	-0.06706	0.56126
GAS2L3_rep2		1.00000		5	C	A1	66	46	79	664	11.53879	-14.24213	-1.04228	-9.28339	0.49471	11.44990	-1.96492	5.06161	6.42069	0.45464	-11.49044	6.99455	-0.41648	2.18062	-1.62486	1.49930	-7.17403	-8.40566	-9.57453	0.59650	-3.07706	4.34477	0.00843	2.20683	1.96302	2.39422	-0.99332	0.66726	1.42041	-1.71289	1.47586	-0.17605	-0.57258	0.63738	0.25105	1.46981	1.16265	1.29612	-0.19546	-0.05441	0.51416	1.25057	-1.24834	0.74770	-1.32244	1.52480	3.19610	0.24770	-2.08270	-0.08322
RAB10_rep1		1.00000		32	C	A1	66	46	232	736	-12.02252	-7.25127	-3.23992	0.51067	5.77206	2.07605	-0.06396	3.19250	0.30620	1.20333	2.54319	-0.15494	3.16438	-0.63095	-2.42478	-2.16203	-2.97620	0.19638	0.59720	-1.40685	-2.85899	0.43262	3.00486	-2.00367	-0.97839	-0.17846	-0.45243	-0.81548	0.01128	0.49509	0.91815	-0.77919	0.20699	-0.46357	0.83589	0.45732	-0.58943	-0.41582	-0.23852	0.51951	-0.05015	-0.19203	-0.41128	-0.43141	1.15766	-1.45488	-0.27448	0.16540	-0.00490	-1.82266
MAP1B_rep1		1.00000		17	C	A1	66	46	934	752	17.53239	-6.50281	-0.37520	0.76345	1.62887	-0.02940	-0.03677	-4.25634	-2.47440	-1.74863	0.87979	-2.76518	-1.08147	4.31991	-0.38972	-3.76035	-0.09450	-0.51974	2.19244	3.47899	-0.63148	-3.58656	-0.79245	-0.19847	-1.12960	1.57667	0.27093	0.50179	2.69837	-0.48808	-1.29797	0.80255	-0.74990	-0.51718	-2.65538	0.34631	1.06690	0.90247	0.37236	0.13759	0.41348	-0.76361	-0.76283	0.78624	1.30228	1.73358	-1.06933	-0.03434	-0.78341	0.28131
MKLN1_rep1		1.00000		31	C	A1	66	46	500	802	-3.29858	4.06363	-1.61789	4.34449	5.74916	-4.49354	-2.44146	0.98043	-1.78530	-3.78025	0.97404	-1.16842	-1.88863	2.69762	-1.87564	0.58177	-0.50904	-0.12695	-2.92265	3.33766	2.34416	1.43211	-0.42527	-2.29521	-0.97161	1.39051	0.76776	-1.50120	-1.32197	-0.21141	-0.41832	0.81611	0.75223	-0.10712	0.37832	-1.71425	-0.86843	-0.61586	0.50473	0.15790	0.80772	0.03173	-0.43667	-0.65106	-0.20848	0.39892	-0.19304	-0.18244	-0.61936	-0.23304
INPP5K_rep1		1.00000		23	C	A1	66	46	335	809	19.29998	-13.42397	0.57813	0.56988	-4.87311	-2.66721	-2.68192	3.51313	-7.85499	-0.46733	-0.15448	2.15421	0.58172	3.43924	-2.00572	1.86084	-2.55436	6.48498	3.03512	-1.06738	1.61784	-3.99182	-0.46494	0.27296	2.13983	1.75478	-0.05150	-1.15100	-0.58027	-1.47378	-3.92539	1.55343	0.06431	-0.29610	-0.76127	-0.44955	0.01836	-0.11735	0.10362	-0.61692	-0.01450	0.85494	-0.19177	-0.66275	0.49217	0.64554	-2.12921	-0.67054	1.49750	0.78462
FLNC_rep1		0.93750		32	C	A1	66	47	502	243	-2.99776	-5.74340	1.21877	1.10462	-1.54181	-3.80121	-1.05710	1.32786	-0.65255	-1.63960	2.10188	1.09674	2.98721	3.01069	-3.56780	-1.09923	1.08745	-1.60478	-0.82745	-0.26336	-1.54253	-0.52739	-1.04310	1.77300	1.77880	0.07525	0.08961	-0.18060	-1.43694	-1.01135	-1.54143	0.40768	0.49645	-2.13317	-0.07210	-0.48113	0.00935	-1.47954	-0.23689	0.11181	-0.24262	0.06338	-1.62568	-1.25406	-0.21122	-0.36079	-0.46372	-0.83796	-0.14482	-0.46822
MYO5A_rep3		1.00000		21	C	A1	66	47	735	295	3.98774	-10.39261	-3.78577	3.23804	0.20858	1.75147	-0.76678	-2.77215	-0.53039	2.91457	-1.83256	3.15035	-0.57259	-0.00164	-0.45075	1.74300	-4.07219	-1.62443	1.34095	0.17674	-0.97984	-2.76063	1.37625	-1.01033	-1.71426	2.43328	-0.09424	1.29577	1.09133	0.40431	1.00938	-0.62944	-0.37330	-0.10225	0.51171	0.31460	0.46920	-0.77082	0.51753	0.14849	1.29363	1.56942	-0.82829	0.71979	0.47389	0.37362	0.52767	1.31529	0.93498	0.78969
MYO5A_rep3		0.95833		24	C	A1	66	47	699	318	0.63586	-7.49223	-5.01910	3.71048	-0.36510	6.43817	3.33493	-0.61693	-1.54168	0.68965	-2.16954	3.40933	1.58120	-0.44610	-3.53806	-1.38343	-5.21870	-1.62093	-1.48857	-0.14247	1.36912	-0.89909	1.74120	-1.39196	0.00104	1.55463	0.23311	-0.23720	1.89835	-1.91883	-1.33152	-0.56727	-0.57915	-0.01159	-0.62479	-0.05843	0.01768	-1.54201	0.98158	-0.39770	-0.52733	0.74000	-1.41818	-0.62603	0.11111	0.84350	-0.90051	-0.63105	0.37906	-0.08154
PRKCI_rep1		1.00000		16	C	A1	66	47	913	339	-13.47890	-5.29578	-4.16690	1.60850	4.99162	-0.12427	-0.76840	3.45460	1.63763	1.04383	1.71031	2.08182	2.85008	0.05849	-1.44048	2.23170	0.15798	4.46193	0.20837	-0.74154	-3.12377	-1.75377	1.13939	-1.26567	1.38985	0.09904	-0.12659	-0.39260	0.80863	0.17523	0.73505	0.82312	0.41174	0.24294	0.08846	-1.52203	0.46030	0.31446	0.76619	0.20270	0.34284	0.34649	-0.27363	1.15035	0.55894	-0.71245	-0.20499	0.33883	-0.19700	0.29088
TSC1_rep3		1.00000		38	C	A1	66	47	749	365	-10.86531	-3.51104	6.92195	-2.84122	-2.15103	5.65426	-3.92162	-3.13870	0.77898	-4.28880	2.30899	1.03626	-0.81308	0.05646	4.18405	-0.82101	0.07469	-0.29174	-0.91825	0.12118	-1.88832	-2.77652	-2.70335	0.75520	0.16628	-1.09635	-0.03105	-0.45688	0.43124	-2.91148	0.06273	0.22773	-1.22816	-0.45185	-0.95363	0.46237	0.98300	-0.39204	-0.27352	0.31493	-0.20302	-0.36927	-0.09359	-0.48984	-1.31669	0.55897	-0.24838	0.42529	1.21612	-0.54366
PFN2_rep2		0.62500		8	C	A1	66	47	653	418	19.34745	-26.97153	5.05660	3.93314	2.54873	3.71537	-8.89422	14.27746	10.86000	-0.49259	-1.43702	2.91697	5.52501	-0.16482	-0.01089	-4.47855	1.40419	-4.00271	-9.34622	-3.60115	9.65219	4.24839	5.98205	4.50951	3.90478	2.83191	-0.80148	0.67596	1.37496	-1.38300	-0.46520	-0.04938	2.76151	0.29901	0.69046	0.98967	1.43363	1.55068	-0.18064	0.30200	0.10925	-1.07200	-0.85476	0.35249	0.18070	1.82944	2.96724	0.74036	0.39047	-0.66843
PHACTR4_rep2		1.00000		34	C	A1	66	47	354	433	11.44551	-3.18419	1.25767	2.34334	0.32502	-3.37273	-2.80360	-1.68732	-8.98568	-5.08572	-3.31214	-1.32866	-0.80499	1.31401	-0.40213	1.45804	1.91973	-0.55431	3.10588	1.52335	-1.07832	1.87639	-1.27108	0.73222	-1.98737	0.95064	1.23652	1.91842	0.57948	1.77920	-0.15791	-1.37339	0.31314	-2.31523	-0.25218	-0.15223	-0.41672	0.88781	0.54491	1.25564	-0.49263	0.66502	-0.29488	-1.29223	0.24748	-0.54089	0.12490	-0.44263	-0.40776	-1.27739
FLOT2_rep2		0.95652		23	C	A1	66	47	852	448	-4.61847	0.84614	2.02260	3.47016	5.31540	-2.48453	-1.42796	-3.39546	-1.65247	-0.80764	-2.02126	-1.25390	-1.85304	0.73937	2.90165	0.51355	2.21067	-1.69852	-0.06483	-0.84513	0.95499	2.58360	0.17192	-0.58841	0.88724	0.42661	0.92046	1.26224	-0.42828	-1.74217	-0.70471	-0.34223	-0.70091	-0.57619	0.34845	1.42253	-0.83275	-1.63746	0.23854	0.19022	0.90081	0.80584	-0.41851	-0.05248	-0.06982	-1.18591	-1.61869	-0.41605	-0.15285	-0.00127
SHTN1_rep3		1.00000		19	C	A1	66	47	293	584	4.81029	11.05926	-1.11625	7.63319	8.63547	-2.24515	-10.92826	1.09780	-1.57757	-2.81855	-2.39271	3.29639	-2.94098	-0.90999	1.27906	2.56654	-3.35164	1.52674	1.36529	-5.33572	-0.29267	-1.95243	-0.06466	0.36860	0.40473	2.49147	2.45593	-0.49868	-0.06653	-1.24630	1.79150	-0.30431	1.05770	0.29479	1.31430	-0.51973	-0.61114	-0.23994	0.67960	0.01306	0.83251	-0.14149	-0.22863	-0.14829	-0.22306	-0.11658	-0.90803	0.03011	-0.48716	-0.11225
TMSB10_rep2		0.94444		18	C	A1	66	47	723	639	-14.24193	-4.70201	-2.68189	4.24300	6.85042	-1.30295	2.53195	4.62025	-3.49459	-0.42181	-0.51095	-1.38756	0.65702	0.64836	0.23201	-2.46504	-2.30766	3.70213	1.28195	-0.52906	-0.15467	-0.52722	3.70424	-2.06031	0.88221	-0.91123	-0.26771	-0.28871	0.98008	0.31664	-0.11051	-0.42601	0.37144	0.38085	0.96579	0.59048	-1.10877	-0.87446	-0.20256	0.35209	-0.09933	-0.27276	-0.06040	0.09256	0.64621	-1.26596	-0.44266	0.58764	-0.59163	-1.01404
TMSB10_rep2		0.93750		16	C	A1	66	47	603	684	-14.76719	4.48697	-2.36808	0.06103	6.47247	-1.75375	-1.88623	-0.20262	1.35244	-1.47982	3.04543	-1.20655	-3.06930	4.02864	1.09500	-2.26232	0.14396	0.65752	-1.38082	-0.18773	3.69460	-0.57397	-0.71909	0.10508	0.96481	-1.38014	0.33726	0.41661	1.14081	0.44311	0.91921	-1.57263	0.86616	-0.67025	0.34096	-0.35921	-1.08772	-0.15184	0.73685	1.08537	-0.75528	-0.50249	0.95468	-1.22079	1.12273	-0.85234	-0.44304	0.40534	0.33970	0.73410
TSC1_rep3		0.94000		50	C	A1	66	47	312	731	-7.69175	5.17746	-1.78299	0.12130	-7.41863	4.24361	-4.25948	6.13834	0.75982	3.31301	-1.93143	-1.84913	2.02670	-1.97760	2.53221	-0.05888	0.02293	1.27415	-1.47765	1.67931	-3.85534	0.13916	-0.97046	1.08919	0.65639	0.63549	2.36359	-0.98834	-1.29993	-0.54880	3.15208	-0.38084	0.14520	1.81244	1.65324	1.34130	-0.12106	0.47237	-0.51060	-1.68807	-0.19390	0.11859	-1.12790	0.73144	-0.82026	-1.16931	-1.48754	-0.47435	-1.45787	1.18783
MAP1B_rep1		0.94118		17	C	A1	66	47	221	763	7.14989	-5.39569	-5.67320	2.22097	-0.59038	0.36951	3.30191	-1.51007	-2.31329	-1.61617	-2.49674	-0.07920	1.34359	2.83571	-2.20476	-2.29701	-1.00899	-2.20562	1.18052	-1.65417	2.19794	-0.57652	-0.89917	-0.25127	-0.17895	2.17502	0.53991	2.03850	-0.85241	-0.46066	-0.92553	-1.20575	-0.94654	-0.06634	-0.04172	-0.35228	-1.63869	0.17625	-0.03314	0.18389	-1.37639	1.44176	1.08119	-0.44770	0.97886	0.83911	0.25595	-0.46467	0.29360	-0.60873
MSRB1_rep3		1.00000		21	C	A1	66	47	381	809	-5.37689	-1.20630	8.71973	-3.97612	0.80936	1.63327	-3.45571	-2.73861	-3.27126	-1.03197	1.65362	0.75965	0.03822	-0.28365	-0.10806	4.03863	0.37838	0.59659	-1.47301	-0.89339	-1.83374	0.12052	-0.53429	-0.16528	-1.23697	-0.18766	-0.47345	0.36074	-1.33340	0.83847	0.66283	-0.05001	0.25526	-0.44390	1.86988	-0.14874	0.98150	-0.02146	-0.59576	-0.41730	0.12501	-0.32434	-0.52109	-0.78644	-1.29843	-0.14273	0.14332	1.02831	2.27382	1.88465
CD44_rep2		0.78947		38	C	A1	66	47	811	916	5.11826	-12.35991	5.85738	3.86192	-1.34616	-6.43574	4.58199	2.60383	0.05353	-0.78906	4.27733	-0.80022	-3.63548	-0.43704	-3.83159	4.69458	-1.59894	-1.29911	0.50914	-0.67219	2.04972	-0.30721	-0.95155	3.14384	-1.33374	0.78361	-0.07683	0.30646	-0.63846	1.71606	-2.91941	1.76361	-0.42251	-1.02111	-2.45078	-0.04455	-1.19834	-0.55104	0.39447	0.02998	1.26975	0.66432	-0.78826	-0.75590	-1.07275	-0.04701	-1.16873	0.21686	-0.22209	0.43362
PRKCI_rep1		0.96154		26	C	A1	66	48	218	169	-5.43115	-0.85480	-3.07973	3.35346	1.41428	3.20163	-1.15481	-1.51651	-1.60157	-6.88417	-0.72481	0.22115	2.91435	-0.49292	0.19886	-0.76799	-0.89890	0.41402	0.00002	3.01722	-0.38866	0.21381	-0.02297	1.61844	0.83465	0.36825	0.19967	2.72880	0.06728	-0.60094	1.16316	-0.60138	-1.28232	0.52897	0.52496	-0.00464	0.22378	0.00684	0.71739	-0.19549	-1.25170	-0.20285	0.64433	0.52492	0.30304	0.09936	0.13390	-0.61495	0.54329	-0.43991
BAIAP2L1_rep3		0.97059		34	C	A1	66	48	313	284	0.59487	-1.69632	5.02046	2.65305	-0.02762	-1.69309	0.64389	-1.66343	-6.02824	-5.68385	-1.48913	0.18581	1.20137	3.31938	-0.28286	1.26832	-0.13859	-0.24982	0.55182	0.51711	2.80773	-0.31510	-0.76227	2.16701	-0.52096	0.29500	-1.40324	0.14481	-0.03221	2.23731	0.09394	-1.49838	-0.98552	0.13616	1.20144	0.75426	-0.53326	-1.33577	1.11307	0.40042	-2.05335	0.57290	-0.12984	-0.38246	-1.15801	1.47376	0.64027	1.25808	0.30154	-0.34611
MYH10_rep2		0.94737		38	C	A1	66	48	621	298	4.08336	12.81913	7.12887	4.22710	11.44291	0.62190	0.62832	-0.71881	-3.97966	-0.84615	3.14583	-4.85689	-2.49790	2.20408	-2.58073	4.22506	-0.23330	-1.43777	-5.12908	-0.22185	1.93073	2.85317	-0.79396	-3.61521	4.41980	-0.31648	0.32156	1.73246	0.90100	-0.26815	-0.67520	-0.64202	0.33607	-0.79909	1.01908	-0.36755	-2.25244	1.33460	-1.02937	0.75305	-1.96946	2.26512	-1.22427	-1.25234	2.48114	0.98593	-0.53161	-1.10635	0.06366	-0.76216
FLOT2_rep2		1.00000		27	C	A1	66	48	192	394	-7.55073	2.88218	-4.14189	4.03001	3.13956	-0.45479	0.38771	0.26440	-1.06423	-3.28347	2.09700	-0.35516	1.92135	0.20166	2.21933	3.38185	-1.29069	-1.49819	-0.87667	1.19093	0.35485	3.84222	1.24354	0.10375	-0.39961	0.65137	2.30205	0.68032	-0.77759	-0.73067	0.53071	0.32943	-0.39343	0.80914	-0.07286	-1.21585	-0.29036	-0.36835	-1.43880	0.03611	-0.03810	0.04051	0.54943	-0.36051	0.58483	-1.21016	-0.06897	1.23607	-0.42521	1.26772
TRIP6_rep2		0.75000		80	C	A1	66	48	397	505	-6.47157	5.42813	-2.12650	-1.98402	-0.54819	-6.95288	-2.28657	5.62470	4.17332	-3.74457	2.92133	1.81855	-1.68248	-0.03818	0.91322	3.32218	1.36152	-1.86091	-1.64604	2.73867	0.25717	-0.37775	1.34945	-0.19754	0.45366	-2.22256	-2.04223	-1.07443	-0.76786	0.70382	0.04822	-0.00828	0.70260	0.58339	-0.32809	-0.25669	-0.41001	-0.31188	0.60342	-0.38440	-0.47900	-0.91087	-1.20853	0.24990	0.98984	1.96411	-1.38647	1.42255	-1.12961	-0.49509
CFL2_rep1		1.00000		10	C	A1	66	48	518	577	9.26858	-19.39163	15.68688	6.25687	0.95340	4.11660	-7.95943	5.39698	5.51617	1.60833	-1.06922	-1.21719	-0.18332	-2.10738	-5.28522	4.09882	0.59463	-5.55987	-0.23078	1.83451	3.06628	3.24694	-0.76968	0.85490	4.07159	2.33715	-0.62237	0.10841	1.45156	-1.00388	-0.79123	0.17835	2.70016	0.35809	0.12673	0.38848	0.73350	0.09962	-0.25557	-1.05432	1.48128	-0.41160	-0.50933	0.87303	-0.76145	0.49383	0.11996	-0.25619	0.23162	0.02161
TNNT2_rep2		1.00000		20	C	A1	66	48	355	758	-2.22196	-2.75993	1.94381	5.00360	-0.89149	-3.67980	-1.93812	3.61135	0.27999	1.34651	-1.65734	-1.71386	2.11846	0.95333	-1.20080	-1.44005	3.28253	1.16508	0.40807	0.62879	-2.70766	-2.46383	0.15016	0.14852	2.01839	-0.06254	0.47762	-0.38612	-0.67995	-1.18835	0.23620	1.45172	1.53297	-1.84796	-1.12848	-0.46703	1.73598	0.09970	1.19239	0.36320	2.09694	-0.16198	-0.63582	0.13111	0.78443	0.01261	-0.40501	0.02077	0.32264	0.52911
INPP5K_rep3		0.94444		36	C	A1	66	48	220	798	-17.04135	0.36798	-4.79436	-0.62107	4.89512	-0.31581	1.39954	5.56324	1.25035	1.95813	1.14732	-3.19157	0.78967	0.80782	-0.00307	0.85744	3.11100	3.67588	0.51903	0.32268	-4.83236	2.65581	1.18634	2.81239	3.20853	-1.39733	0.51168	-0.19002	-0.06165	0.18804	0.28573	0.34829	-0.27895	1.42197	1.13923	1.53987	-0.45436	-0.99895	0.47351	-0.22467	-0.53291	0.37030	0.89437	1.77021	1.03583	0.20419	-0.91105	-0.81221	-0.40283	-0.73081
CDC42EP3_rep3		0.95455		22	C	A1	66	48	799	901	-4.45861	-7.43932	-5.88688	3.84905	2.64927	1.36783	4.21698	-0.44609	-1.62669	3.87656	-3.12093	1.10451	1.96027	1.84608	-2.40972	2.11317	-2.16841	-1.61328	-0.81681	-2.31096	-1.40874	0.19122	-0.04012	0.63829	-0.05550	1.46204	-0.15644	0.64067	1.87830	0.43267	0.11393	1.27220	-0.68930	1.39928	0.46136	1.07942	-0.73435	-0.23522	0.09687	0.88626	-0.63756	-0.73442	-0.68945	0.05581	0.59753	-0.44966	-0.94051	0.87546	0.11062	1.33768
ADD1_rep3		0.52174		69	C	A1	66	49	375	346	-5.30009	-1.26164	2.09121	-0.29839	-2.56609	-4.97892	-1.88603	-0.15756	-2.73374	-4.05481	-1.26244	3.28941	-0.94090	2.41339	1.21930	0.08784	0.01835	0.46147	1.12731	2.72861	2.66460	0.36485	1.01905	-0.08013	2.90030	-1.32346	2.14146	-0.93746	1.36066	1.57578	0.20202	-0.03070	-0.84428	0.05143	-0.25474	-0.54899	1.00135	0.07411	1.23666	-1.24152	0.12003	-0.86024	0.94546	1.32741	0.33106	-1.58930	0.42745	-0.54568	0.75102	-0.39016
CONTROL_rep20		0.91667		12	C	A1	66	49	613	407	-7.37855	9.89655	-8.95347	1.77069	15.37266	6.09225	-1.95100	-4.65598	3.31682	1.23522	1.08185	-4.69297	-1.80400	0.57838	0.45013	2.49093	-0.83572	3.07228	1.94001	-2.43723	1.92564	2.95287	1.36910	-0.24861	1.92141	0.62345	-0.15049	1.57348	2.26130	-0.72131	1.63870	0.10702	-1.19699	1.97824	0.31004	-0.71543	-0.54658	-0.14829	-0.63961	0.56934	-0.64429	0.62093	-0.36698	0.68612	0.71584	-0.79447	-0.49767	-0.78441	0.51386	0.33876
MARCKSL1_rep2		0.88000		25	C	A1	66	49	254	402	-7.14053	-5.75644	0.93538	0.90506	-3.58149	-1.36267	2.26751	-1.11465	-2.36564	0.13839	1.96027	-0.72986	1.65891	1.03316	0.64787	-0.16187	0.00695	-0.46130	-0.35497	-0.72930	-2.16148	1.02551	-0.32435	0.41775	1.74053	-0.71655	0.61180	0.34323	0.99253	-0.11702	-0.87936	2.51107	-0.67851	0.05939	-1.23742	0.14361	0.02656	-0.14956	-0.19151	1.09733	-0.38334	0.13493	-0.62350	0.51256	-0.84100	-0.82807	-0.79282	-0.49581	0.40332	-0.92782
CONTROL_rep20		0.93750		32	C	A1	66	49	549	445	-13.06819	-0.50357	-5.46517	-4.72239	0.08659	4.57502	1.21058	-0.58374	3.67783	4.86913	3.24374	-1.01721	-0.37880	-2.35537	0.64528	-0.09502	-0.81641	2.87613	-0.47754	-0.05149	-0.52530	0.18696	-0.93617	-1.37994	2.06816	-0.51826	-1.36656	0.06794	0.84535	1.10882	1.98035	0.35328	-1.22437	-0.26474	0.54688	0.25932	0.45330	-0.28962	0.57270	0.34286	1.67813	-0.55285	0.06263	-0.48714	0.76384	-0.25114	-1.47121	-0.88798	1.66750	-0.17985
GAS2L3_rep3		0.97778		45	C	A1	66	49	423	414	-7.78916	-4.13979	2.62579	5.66717	-1.46718	-3.48224	1.89451	-0.38163	-2.58780	-2.02398	-0.77789	-0.96998	0.62373	1.41579	1.77568	-2.63614	0.29188	0.31245	0.77008	-0.21182	1.06839	-1.95486	-1.67350	-0.51225	3.03979	-1.75678	-0.13940	2.23919	-0.58961	-0.35307	-0.53326	1.21226	-0.07365	0.39835	0.40700	0.81572	0.08998	-1.01087	0.59005	0.67560	-0.89821	-1.01935	0.50248	1.28555	1.00929	0.34793	-0.84539	2.01189	-0.45318	0.39106
CONTROL_rep20		1.00000		33	C	A1	66	49	598	488	-7.22284	5.58722	-6.80083	-0.64903	0.20120	1.85792	-5.08151	-1.62508	1.79279	1.59884	0.69429	-0.08825	0.09677	-0.46246	-3.16360	-0.35088	0.29521	4.02074	-1.80273	-0.36441	-1.11523	0.98654	-0.44483	4.15716	0.55566	0.38394	1.92227	0.79536	0.06700	-2.53443	0.17163	-0.71117	0.60774	-0.81196	-0.11757	-0.39746	-1.24827	1.05574	0.11103	1.15735	-0.36460	0.58992	-0.50592	-0.17273	0.16173	-0.46816	0.03905	2.42464	0.70520	-0.24384
FLNC_rep2		1.00000		16	C	A1	66	49	505	594	-6.73210	-0.11669	0.75177	-1.91892	-0.92466	3.94031	-5.51167	-3.72576	-1.13694	5.97702	-0.30070	0.83360	-4.06244	-1.51637	2.73250	-0.15642	0.89950	-1.31873	-1.27780	1.61280	0.44437	2.33310	0.34238	-1.93395	0.15857	1.27731	1.12911	-0.20480	1.02028	0.90127	0.49493	-2.33594	-0.66129	1.85141	0.11069	-0.79529	-0.87317	-0.55650	0.61811	1.84186	-1.28815	-0.04162	0.28776	0.34814	0.77238	1.13527	-1.17154	-1.04730	0.23520	0.54585
HAX1_rep1	MYH13_rep2	0.50000	0.46667	30	C	A1	66	49	928	671	27.27105	8.74007	-7.28666	-0.71465	-1.22182	-12.74280	-8.20597	3.39985	-0.47776	-4.56584	3.71280	5.31152	-6.31088	-0.30128	-5.88976	-2.95177	-2.13528	2.03313	-4.49348	-4.21129	-1.16920	-2.94832	0.78150	2.95476	-4.11553	2.60781	-0.68742	-2.07283	-1.60535	0.47678	0.06500	2.11205	0.17416	-1.27785	0.41389	2.71325	-1.37393	2.11782	-1.33532	1.05281	2.31918	1.21679	0.05616	-1.62992	-1.21128	0.41731	-0.36577	0.44573	-0.73482	2.20291
SIPA1L3_rep1		0.95000		20	C	A1	66	49	298	674	-2.85993	-1.47083	-8.51856	8.14941	4.52201	-5.30434	-0.55128	3.53328	-0.57944	7.01409	1.01774	2.24324	-4.68948	-1.54761	-0.18878	-4.08984	0.57243	-1.39465	-1.98504	-0.89628	2.14470	-0.01925	0.09337	-3.51162	1.14402	0.61768	-2.44963	0.61968	0.68724	-0.40786	0.11098	1.27316	0.10139	0.94389	-0.30685	-2.25978	-1.04832	-1.44480	-1.41875	1.00262	0.29151	0.14330	0.03772	0.93516	0.45869	-0.68558	-1.09984	-0.53201	-1.49265	-0.76782
FLNC_rep2		0.93750		16	C	A1	66	49	630	694	-5.02308	-1.61806	0.66527	-0.56250	-2.32769	4.99127	-4.26187	-0.97107	-3.64529	9.20895	0.35975	0.27187	-3.36931	-0.75882	0.70876	-1.24602	-2.50999	-1.99810	-1.92601	1.74744	0.37495	1.01566	0.27891	-3.35191	1.08647	1.21942	-1.07010	0.59767	-1.34033	-0.61990	0.37789	-1.29188	-0.82803	3.11521	0.71644	-1.52444	0.19633	0.16714	0.46898	-0.78620	-0.34510	-0.46444	0.28639	-0.03974	0.67450	-1.31805	-0.73875	-0.82780	0.64869	0.11047
OCLN_rep3		0.88889		18	C	A1	66	49	781	783	-11.14277	1.27247	-5.09538	2.97676	4.92158	0.42111	-2.81095	0.86128	3.68585	-1.50883	-0.02594	-0.16403	-0.43830	0.60218	-1.17118	-7.10610	-0.91215	-0.14556	0.18023	0.14348	2.19712	-2.10507	-1.39207	-1.14619	1.93331	-0.41113	1.44352	1.78395	-0.09452	-0.38658	0.90137	-1.46126	-0.75407	-0.05006	1.06261	0.09298	0.05069	-0.81143	1.27512	-0.01124	1.04254	0.39498	0.93054	0.43634	0.90222	-0.86141	0.46990	-0.31704	0.28799	0.50745
CDC42BPB_rep1		1.00000		27	C	A1	66	50	700	238	-7.87886	-6.43818	-0.46393	5.43572	4.09314	-5.51174	1.09393	5.03416	-2.68678	0.64887	0.19688	-0.66921	-3.61598	-0.21890	-1.44213	-0.00015	-0.01028	-0.40270	2.32637	0.27115	-1.71124	-3.50881	1.62193	-0.42581	-0.62431	0.08093	-0.70374	1.63027	-0.09115	0.85816	-0.42522	0.57811	0.94031	-0.28765	0.03189	0.09681	-0.10987	-0.51564	-0.71276	0.20405	0.63621	-0.15198	-0.79430	0.08654	-0.79658	0.31072	0.28310	0.36917	0.10859	-0.14690
MYH7B_rep2		0.46875		64	C	A1	66	50	583	539	-15.43094	-0.83882	2.23310	-0.20927	0.11792	-1.11319	0.55122	3.68286	0.52540	1.54652	1.16611	-0.82664	-0.89471	1.60878	2.62916	-1.30772	2.24339	3.48133	-0.82997	-0.53750	-2.82841	-1.01323	-1.40361	0.26418	4.21191	-1.98503	1.30096	0.14147	0.06818	-1.26112	0.13484	1.36665	1.25680	-0.17404	0.76982	-0.50235	-0.22769	1.11120	0.78148	1.08658	0.91753	-0.26660	1.35947	1.15606	-0.51501	-0.64031	-0.81891	0.76607	-0.33239	0.28230
ARAP1_rep2		0.98113		53	C	A1	66	50	650	669	-3.66106	3.22745	7.42096	-0.79057	-4.32042	-0.52020	-4.59216	-1.76836	-2.55819	2.71887	-1.90491	-1.86705	-0.94073	4.15426	1.96500	3.27853	3.84528	-1.46034	-0.50902	-1.03477	-0.95167	1.07431	2.01575	2.63081	0.31410	0.34863	2.35648	-2.01496	0.60364	1.60452	0.96037	-0.78406	0.13212	0.34906	1.28506	-1.47701	2.05625	-0.27797	0.03791	0.87299	-1.81908	-0.13802	0.58569	-1.14071	-0.69777	0.97572	-0.78608	-0.57683	-1.55375	2.15120
SCRIB_rep3		0.95238		21	C	A1	66	50	137	825	-6.15840	-0.97892	1.98344	3.73384	-1.17856	3.39450	-0.13255	-1.08313	-3.94192	0.03177	-3.65021	-1.90868	0.74705	2.10590	6.22460	2.94232	2.32290	-2.19299	1.47214	0.11435	-0.15895	-0.04724	-0.84132	1.49321	0.70356	1.20088	0.26367	0.38210	-0.49302	-0.03987	2.34298	-1.24314	-0.05170	-0.47200	0.19546	-1.43963	-0.67201	0.03212	-1.87227	1.06484	2.61762	-0.38333	0.87214	-0.87061	-1.00076	-0.69649	-0.07643	0.15384	0.75853	-0.15010
UTRN_rep1		0.92308		13	C	A1	66	50	678	816	-11.70537	-7.16519	4.78163	1.16200	-0.17586	-2.85960	1.20982	0.79515	0.84148	0.16274	3.36250	-0.29506	0.55233	1.12297	0.67452	-1.33101	1.11367	0.02684	1.46260	-1.61990	-4.15488	-0.20016	1.72815	-0.60600	0.84030	-0.45787	0.61469	-0.34229	-0.46836	1.59666	1.14402	-0.77828	1.73005	-0.35846	-0.07612	-0.67439	-0.00420	-0.56072	-0.68988	0.38892	-0.59557	0.56399	-0.51690	0.24144	0.93610	-1.35096	-0.78070	-0.88133	0.00825	0.44851
DBNL_rep2		0.91429		35	C	A1	66	50	308	874	-5.00361	-7.76973	-2.03356	-0.75385	3.71298	-2.48421	0.76307	1.92034	-3.62686	-4.72326	0.59918	0.02757	3.15875	1.10903	-1.69469	4.44082	-0.33935	-2.61749	1.95603	2.32969	-2.52878	2.69199	-0.10198	2.83621	-0.14818	-0.47856	-0.60746	-0.26873	-0.27219	0.76803	-0.67435	0.69689	-0.92073	-0.33733	-0.75681	1.25806	0.73702	-0.57001	-0.43643	0.85931	-0.51405	-0.28089	0.16527	-0.19347	-0.76107	0.77209	-0.28140	-0.28463	0.43835	0.48477
FERMT2_rep2		1.00000		46	C	A1	66	50	828	890	-9.27584	6.63897	1.07184	-4.35903	4.89802	-4.55651	-2.33618	3.42329	-0.80812	-2.81605	1.15756	0.95436	-4.22292	-2.91690	-2.13859	3.07007	-0.22363	1.56934	-1.84066	-1.17014	-0.66182	2.68070	1.37032	-2.14566	2.32770	-1.58884	2.15118	-0.51067	-0.15086	0.10050	0.23843	-0.52179	0.68386	0.81236	1.43157	-0.94745	1.33545	0.61731	0.94140	-1.93362	0.89563	1.35293	0.88344	-0.22362	-0.07228	-1.91112	-0.09138	0.10780	-0.67294	0.46749
DBNL_rep2		0.88095		42	C	A1	66	50	226	892	-6.47311	-6.68675	-2.39348	-8.63418	1.75842	2.08747	2.89874	3.34149	-2.28900	-0.46294	-1.55489	-0.26747	1.41392	-0.87234	0.87286	3.28298	-1.77415	-0.96887	3.48613	1.12729	-0.41331	-1.28802	-0.23531	-0.75600	0.41029	-0.63590	-0.20349	-0.84848	0.26040	-0.19609	-1.01664	0.11884	-1.70650	-0.86604	-0.67752	0.12209	0.61702	0.50671	-0.51266	1.25228	1.02368	0.98077	0.75696	-0.72459	-1.57596	0.20921	0.63144	0.05336	-0.77377	-0.44035
GSN_rep2		0.95000		20	C	A1	66	51	874	287	7.14153	0.73916	5.17344	8.03300	1.10869	-1.12220	-5.69072	-3.98858	-4.23628	-5.29071	-2.70053	-2.75796	1.49476	6.18814	-0.54935	1.22383	-0.07182	-0.33055	3.53350	-0.40108	0.66657	0.61182	0.24610	1.61879	-2.15060	1.08434	-1.52545	-0.22491	-2.68655	0.86798	1.89199	0.74999	-0.15703	0.77299	0.13027	-0.86485	0.83004	-0.24001	0.21244	0.95182	1.29228	-0.07180	-0.41179	0.28049	0.59676	0.39304	0.48266	1.34769	-1.55116	1.22856
MICAL1_rep3		0.96000		25	C	A1	66	51	712	298	5.28684	-0.33671	-3.77493	1.52639	-1.32486	-4.58926	-2.65584	-1.85076	-7.49320	1.87986	2.44882	2.45083	-6.50835	0.42897	-1.05228	-4.58502	-2.71557	2.28686	-1.98909	-0.25770	4.51587	0.47693	-2.19147	1.87017	1.06142	0.59787	-3.26645	-1.25766	-1.00236	0.06580	-0.15220	1.98799	0.27684	0.23664	-1.03929	-0.57484	-0.62179	-0.61511	-1.76256	0.89251	-0.87378	0.52516	0.24162	0.96350	-0.90959	0.82256	-2.54438	-0.71963	-2.22697	0.63212
SLC9A1_rep3		0.31579		57	C	A1	66	51	427	520	-9.56614	-3.81562	4.05112	0.23119	-2.37311	-2.91485	-3.39957	0.75814	-1.44487	-0.74102	4.05997	2.24594	-0.92998	4.70463	0.39866	-1.67629	0.31463	-0.97250	0.37397	0.43841	-0.71436	-3.06318	0.23260	-0.39103	2.66610	-1.79115	-0.97278	-1.48375	0.80109	0.28925	-1.04737	-0.41127	1.18060	0.28176	-0.63444	-1.39617	-0.42409	-1.50372	-0.21270	0.05195	-0.97682	-0.68368	-0.64154	-0.37508	0.72002	-0.04438	-0.75974	-0.22447	-1.08676	1.18849
PIK3CA_rep2		0.92593		27	C	A1	66	51	197	535	1.93469	5.12236	4.65409	-0.82153	-1.30573	-2.60894	-5.87749	-2.60812	0.60634	4.07092	-0.27622	0.06144	-3.15680	-0.40722	0.88927	0.70727	2.99116	-1.40799	-1.87972	4.23917	-0.50961	-0.93070	2.41252	-2.03570	-0.34238	-0.32250	-2.32403	-0.86845	-1.09306	0.91019	0.32359	2.13935	0.39092	0.54057	1.79125	-0.44133	-0.25328	1.33012	1.25289	-0.43125	1.48581	-0.66270	-0.39732	1.15448	0.39053	-1.00411	-1.18475	-0.23056	0.63397	0.40819
MSN_rep2		1.00000		12	C	A1	66	51	611	586	7.21724	-0.47492	0.39722	12.78174	3.10016	12.43043	4.95866	-1.94696	-6.89247	-0.57217	0.25062	6.94486	-8.46198	1.49978	0.66788	1.39157	4.96461	-1.79066	3.46829	-0.60822	2.58248	-0.44922	0.35126	-2.25084	1.62605	2.79953	-0.78435	-0.91144	0.38520	0.29546	2.32738	0.15549	-0.64135	0.97965	1.34877	-0.83772	-1.34960	-1.63788	1.64470	0.95449	0.87275	-2.12464	1.39346	-1.03104	-1.44979	-2.05385	-0.56494	0.49253	0.55532	0.59733
ADD3_rep3		0.93333		60	C	A1	66	51	272	640	-10.75758	10.33000	1.32025	-4.26385	9.84587	-4.35297	-1.57251	5.50774	0.75694	-1.30742	-2.11018	-0.56497	-5.80110	-3.20620	0.07298	2.29564	-0.34841	0.36659	-2.69285	-1.58049	1.45498	-0.75867	1.20215	-2.31477	3.50643	-2.00773	-0.59826	-0.46403	-1.59955	0.28178	2.11832	-1.09305	0.10303	0.75614	1.12324	-1.20382	-0.76714	-0.33458	1.38311	-0.80464	-1.20100	-0.98436	-1.59252	-0.14071	0.42003	1.23515	-0.93396	1.23599	0.97182	-1.68007
MSN_rep2		1.00000		12	C	A1	66	51	595	629	-0.00250	-8.90389	-2.39346	11.37123	3.59898	3.72798	0.47118	-1.80172	-5.12668	2.57722	0.53341	1.80920	-2.71051	1.33856	-1.07741	2.96023	-1.22842	-0.67800	0.79352	-0.20294	-1.07869	0.63394	-0.34277	-0.19695	1.26634	1.69924	-0.99122	0.37486	0.98366	-2.06990	-0.37235	1.57815	0.18538	0.48611	0.76699	0.60967	-0.37827	-1.61678	-0.10568	0.56108	-0.45246	-0.39147	-0.44168	0.41015	-0.60932	-1.06413	-0.06153	0.46482	0.04787	2.02627
TWF2_rep3		0.98305		59	C	A1	66	51	810	718	-7.61639	-4.46902	7.23402	1.53673	-5.96592	3.05472	-4.26100	1.26431	1.45756	1.93913	3.80210	-0.77373	1.41064	1.77652	1.96087	-2.20895	-1.63098	-1.42652	-1.82950	1.60308	-3.15655	-0.21207	-0.40337	-0.46477	0.58595	0.24633	0.57348	-0.09975	-1.31132	0.74604	0.82534	0.05049	1.62824	-1.23495	2.23951	0.28042	-0.77874	2.10284	-0.65160	0.10654	-0.64633	-0.31949	-0.65726	0.46069	-0.04078	-1.87956	-0.02671	-1.68199	-0.36920	1.35763
PIP5K1A_rep2		0.95833		24	C	A1	66	51	817	812	-9.34369	-2.75538	4.26083	3.78585	-0.51933	-3.52720	-0.55454	-1.07947	0.15552	-3.33059	5.69842	1.10679	-0.27036	-1.12710	-0.76404	-1.73272	-1.72184	-1.72031	0.07341	0.22890	-4.34580	1.38840	-1.68036	0.70076	0.56721	-1.42798	1.64710	-0.08658	1.28677	-1.39362	-1.20241	0.55034	0.36887	-1.01031	-0.20072	0.22375	0.31875	-0.70804	0.19580	1.45429	-0.58459	0.58681	0.20517	0.75918	0.91622	-0.88623	-0.88876	0.50055	-0.94995	0.14384
AJUBA_rep1		1.00000		12	C	A1	66	52	552	89	-9.19948	4.74172	-4.34087	7.01191	4.88236	-0.44899	-3.29849	-0.03350	-0.21127	-0.99181	-1.75436	-0.75594	0.52191	2.36089	3.44966	0.28218	-0.18643	-0.82298	-1.55992	1.39763	2.42491	1.75910	0.24847	-1.31940	-0.03506	1.10452	1.10817	-0.09451	-0.18133	-0.57372	1.62374	1.18186	0.60139	0.92473	0.57107	-1.42361	-0.07833	-0.86289	-0.03121	1.64952	1.61122	-0.31677	0.35931	-0.08793	0.61402	-0.28438	-1.13284	-0.98879	-0.15667	0.54794
MYO5A_rep1	NF2_rep2	0.45833	0.45833	48	C	A1	66	52	125	176	-5.41685	9.67360	-2.61834	-0.50908	0.44784	0.70272	-8.39344	2.46628	0.68726	-1.98627	-3.38638	2.20004	1.57446	4.10688	0.48916	3.87710	0.96705	1.07953	-0.08418	0.31665	-1.99356	1.19506	1.74539	-3.53134	1.71640	-0.99828	-0.63081	2.18839	1.33519	-0.62476	0.78211	-1.61714	1.56489	0.06626	1.40791	1.10743	-0.85968	0.80497	0.30860	0.63627	0.73585	-0.70812	-0.22663	0.28154	-0.77342	0.47455	-0.14647	-0.82256	-0.67840	1.71935
SEPT7_rep1		0.94737		19	C	A1	66	52	789	193	0.79987	-0.76862	-5.43752	3.24191	6.59061	-2.35709	-2.34887	-1.87664	-2.06646	0.36532	1.94730	0.20956	-2.96248	0.33496	0.28978	-1.24210	-0.87326	-1.95707	-2.56778	0.79470	2.91676	1.64922	-0.17517	-1.57975	-1.64980	1.59188	-1.90034	0.06447	-0.17025	0.30562	1.10766	1.53936	-0.92560	0.62604	-0.03751	-0.77859	0.58794	-0.63949	0.32269	1.32349	0.79333	0.30970	0.16337	0.98652	-0.78160	0.65609	-0.25751	-0.27639	-0.23729	0.14267
AJUBA_rep1		1.00000		16	C	A1	66	52	481	246	-11.77784	-0.07126	-2.42997	2.46977	3.75526	-0.19397	-2.40891	2.07413	-3.82590	0.73038	-3.12085	1.68990	-2.90279	1.39751	4.35414	-0.89618	-0.10227	1.11592	1.26358	1.09971	3.04685	-0.08222	-0.32961	-0.91677	0.98772	-0.36398	-1.80164	-0.43613	0.16954	-1.28792	0.99775	0.85099	0.81395	0.64364	0.06600	0.51832	-0.87328	-1.24940	0.68681	-0.31800	-0.08361	1.57977	0.71987	-0.17253	1.06186	0.24846	-0.51446	0.45713	-1.11321	0.29685
CDH2_rep3		1.00000		20	C	A1	66	52	817	433	-3.22132	-13.36372	3.56507	5.65145	1.23502	-5.87924	1.37911	6.29281	-5.12688	1.03109	1.82627	1.24472	1.61262	-0.20831	-2.01611	2.18152	-1.35525	-4.45708	3.51488	-0.40047	-0.41662	-0.86509	2.59938	-0.38779	-0.19065	-0.87770	0.88665	0.56579	-1.56711	0.41831	-1.58536	0.19429	0.35212	-1.26039	-1.11459	0.68274	0.54565	-0.50359	-0.63344	0.23680	0.38891	0.58948	0.68643	0.69200	1.06237	-0.75499	0.24541	-0.28514	0.61851	0.48301
AMPH_rep3		0.93750		16	C	A1	66	52	265	496	-7.12246	-7.55168	-4.98530	3.91509	3.49238	-1.10350	1.06132	1.84357	-2.62655	3.50634	2.80855	0.29616	1.25387	1.04201	-3.93209	-4.33006	-2.08664	-3.10792	-1.94801	-5.00721	0.02345	2.53195	2.02942	-0.26696	-0.22342	0.95158	0.19470	-0.11542	0.24186	-0.66353	-0.52423	1.22427	-0.41406	-1.34920	-0.14519	-0.76705	-1.32687	-2.42901	-0.18937	0.73002	-0.91385	0.94180	-1.13602	-1.06443	1.97781	0.58060	1.39069	0.39502	1.57597	1.38271
ROCK2_rep1		0.80000		25	C	A1	66	52	272	720	17.00820	-0.38431	19.24554	0.63360	-2.24529	2.56822	-3.89945	6.35382	1.34549	-3.66037	-3.37466	-4.77430	1.55254	-2.73740	-5.72787	-2.26624	1.92063	-7.02883	-6.86973	4.94475	2.03973	1.90886	-0.01345	-1.34041	1.53350	0.81807	0.09684	-2.10709	-0.47873	0.10205	-2.50128	0.50329	1.41638	-0.89144	-0.02514	0.35007	1.08475	1.47684	-0.97840	-1.07555	-0.17801	-0.46151	-1.94789	0.07372	-2.58245	0.39404	3.33434	-0.17133	1.14375	0.05203
ARHGEF18_rep1		0.82759		29	C	A1	66	52	189	694	-2.23607	6.00988	-1.30116	-6.37221	-4.92599	2.65863	-3.73096	-0.19616	-1.39587	-0.20433	-4.11454	1.83968	3.58631	3.26951	-5.54169	0.58477	-0.32755	-0.26507	-1.26547	-0.44694	1.88358	1.32606	-0.16087	0.34137	0.58227	-0.45844	0.37125	-2.32939	-1.84646	-2.68660	0.55515	-0.14882	-1.04969	0.83695	-0.23936	-0.30358	-0.64375	-0.61070	-2.20206	-1.70088	-2.54715	1.13347	-0.13434	0.25198	-0.74586	1.02382	1.95537	2.48999	0.81217	2.03801
KLHL17_rep3	MYO18A_rep3	0.47059	0.47059	17	C	A1	66	52	489	797	14.88063	-9.27492	-7.37515	1.84890	0.32519	-4.94926	-5.44025	2.24874	-7.69122	-0.31980	1.90171	5.06163	-2.85005	-0.74586	-3.28256	1.55880	-1.56039	1.41966	0.43150	-1.14432	0.43144	-0.23093	-1.71235	0.96423	3.39311	1.68498	-2.40351	1.66716	0.63565	0.37137	-0.25584	-0.24304	-0.07953	-0.28278	-0.41761	-0.46154	0.10331	-0.88046	0.17738	1.05202	-0.03439	0.60064	-0.80826	0.46813	-0.71111	0.32147	0.43980	0.08604	-0.39709	1.31331
LDHB_rep3		1.00000		9	C	A1	66	52	793	804	-7.65787	-6.97660	-1.67455	-3.79035	1.27626	4.65687	-1.69097	-1.72240	-0.10931	1.37148	1.02208	-1.08102	0.53721	-0.66979	-1.73884	-1.67469	-2.30569	-0.88515	2.39332	0.63033	-1.05229	-1.42887	2.44489	-1.26272	-1.97187	0.89958	0.10744	-0.61201	0.55798	-1.29406	-0.51499	0.64333	-0.91764	0.56289	-1.23438	0.13448	0.07038	-0.28393	0.28411	0.52174	0.28006	-0.57637	0.20133	1.14192	0.43958	0.90750	1.78683	0.09632	-0.57393	0.42713
DCTN1_rep1		0.83333		6	C	A1	66	53	602	392	-6.60771	-6.59244	-4.93313	5.48045	3.54824	-2.14822	3.12925	0.75643	-1.47961	0.98904	-1.77788	0.43357	1.94688	3.01584	1.03439	-1.50962	0.26860	-1.31498	0.31163	-2.80236	2.26074	-2.11086	-0.57238	-0.82275	1.42965	1.78912	-0.26338	-0.26648	0.19481	1.01741	1.45275	0.91717	-0.49889	0.55268	-0.05741	-0.41343	0.42345	-0.39706	1.28306	0.71444	0.57527	0.49976	-0.06367	-0.08013	1.06458	-0.00678	-0.33253	0.36143	-0.08769	-0.83310
DCTN1_rep1		1.00000		8	C	A1	66	53	654	408	-4.32784	-9.39923	-2.92290	9.56463	5.67612	-2.57746	2.02577	0.10606	-1.18425	0.24412	-3.59937	0.25568	2.27972	2.38768	1.70966	0.26960	1.15556	-0.97470	0.88203	0.03393	0.50071	0.11189	1.43206	-1.29985	0.05378	1.90619	-0.99078	0.94398	-0.11563	-1.10926	1.14142	1.23923	0.29711	-0.34726	0.74463	0.98416	0.00548	-0.44583	-0.02046	0.42978	0.57058	-0.47994	0.49211	0.23342	0.46943	0.02772	0.12133	-0.19269	-0.56796	0.40948
MYL12A_rep1		0.94444		18	C	A1	66	53	453	442	5.94018	1.20013	-10.70134	6.38930	1.34721	-2.70468	-5.43342	-0.13320	-3.46094	-3.16588	0.15072	3.40512	-1.44272	-1.10742	-3.69506	-1.81129	-2.29520	2.87245	-1.15599	1.97366	0.44765	2.49764	-1.49151	1.83259	-0.46106	2.74331	-0.47652	-1.21624	-0.01211	-0.26468	0.97669	1.05477	0.44179	0.80084	0.47366	1.18511	-1.38398	-0.97124	-1.29110	0.49622	-1.68920	-0.44291	-0.27160	-0.92659	-1.04131	-0.89340	-0.26982	0.00961	-0.79115	1.04933
NCKAP1_rep3		0.90000		40	C	A1	66	53	877	407	-2.64770	8.34026	8.84452	-1.60161	-3.53050	-5.01390	-1.61885	5.07319	0.68416	2.92430	-4.49702	-0.27399	-4.05957	1.24229	3.31849	0.47306	1.55290	-0.65518	-1.68419	1.31387	2.37547	-1.79293	0.73278	-2.06859	0.14126	-2.98202	-2.37388	-1.56641	-0.00264	-1.91793	0.16742	1.60338	0.92653	0.47459	-0.42978	-0.47482	-0.87688	0.45845	0.58567	0.04136	1.40694	-0.50716	-2.04218	1.43236	-0.33369	3.11390	-2.53052	0.21672	-0.47535	-0.43711
PKN2_rep1	MTSS1L_rep3	0.46479	0.46479	71	C	A1	66	53	633	522	-8.13717	0.77644	1.13101	-8.66723	2.19254	-0.47064	1.28404	1.88502	0.80604	0.68597	0.07938	-1.97191	-2.49540	-1.64157	-1.94685	1.91092	1.65795	0.09041	1.75191	0.50626	-0.79547	-2.62332	-2.80061	1.05918	1.10418	-1.12932	1.62032	-1.01229	-1.75682	0.93620	-0.30051	-0.36554	-0.35478	-0.23747	0.38914	-0.91745	0.14819	0.99056	0.50808	-0.07813	0.30904	0.42184	1.26261	1.00024	-1.20396	0.43420	-1.02235	1.88692	2.15288	0.44800
MYL12A_rep1		0.92308		13	C	A1	66	53	455	507	16.12245	-2.39833	-10.63481	2.38009	0.60561	4.96145	-0.11755	-2.69910	-9.14537	-3.25436	-0.05476	0.75548	-5.01494	0.01139	0.63174	-4.16827	1.96613	3.01591	0.83513	0.09024	1.05937	0.47494	-1.79352	2.03704	2.76003	1.27113	-3.22827	0.94637	0.97927	-2.03613	0.46961	1.69984	-1.04223	-0.06405	0.61415	1.40087	0.91999	0.09459	0.70895	0.54430	0.61591	1.02166	1.09015	0.69954	-0.87871	-0.53039	0.13598	-0.51927	0.38015	0.68805
BRK1_rep2		0.94118		17	C	A1	66	53	886	608	-9.34655	3.12653	3.18217	4.76601	4.70940	2.37467	-5.16874	-3.90097	-0.54030	-5.16070	3.26768	-3.10186	-0.82102	3.11742	2.29817	-1.50476	-1.05614	-0.15007	-0.42742	1.36235	0.15683	-0.90615	1.39930	-1.25409	-1.37265	0.82097	1.27473	0.04840	-1.92406	-1.27036	1.79978	-0.42429	-0.02553	-0.11587	0.68721	-0.40570	-0.60772	-0.40120	-0.49727	-0.36503	0.53454	-0.13338	0.00015	0.10216	1.02721	-0.98917	-0.60251	-0.67918	-1.33626	-0.00189
ADD3_rep3		1.00000		11	C	A1	66	53	472	636	18.72966	-16.22708	-0.51037	-8.75269	9.88384	6.67808	-6.33049	5.53450	3.04325	0.90314	-1.62749	-0.96176	2.90762	-2.79089	-1.00098	-4.36833	0.97340	-7.41187	-3.08606	-1.00640	3.30230	0.44241	2.11461	3.90289	-1.98997	2.56354	-1.12883	-0.07455	1.90720	-1.93342	0.09281	-1.11606	-0.85147	0.00457	-0.02095	0.96986	1.80889	1.55064	-0.16887	-0.62995	-0.19904	-1.03668	-0.05575	0.53628	0.50206	1.56041	3.31169	-0.30887	0.09723	-1.35317
IQGAP3_rep1		0.95122		41	C	A1	66	53	647	646	-0.21899	11.20153	-5.55618	-5.57757	-2.41542	2.91882	-0.15663	3.67133	1.63900	-1.05004	-0.47081	-5.81006	5.32494	5.00354	-4.08501	0.00954	-0.52580	-1.60921	-0.96679	-1.38515	1.78432	-1.43331	-0.45722	-0.70792	-0.47054	0.20528	1.79180	-2.15565	-2.04742	-0.25991	-0.29658	0.35862	0.37613	1.10697	1.59066	-1.24691	0.27773	1.21797	-3.24918	-2.48273	-0.92048	0.50060	-0.96647	1.12252	-0.37835	1.02079	0.32233	-1.30718	0.97077	2.04243
LDHB_rep3		1.00000		8	C	A1	66	53	81	741	12.44235	-7.58406	4.29635	-1.00305	-0.66162	8.20246	-6.99162	5.89104	0.70093	-2.42849	-5.62886	-1.21702	4.34291	-4.14058	-6.10557	-6.48528	2.10970	-6.30577	-8.52231	1.74513	1.26203	5.59642	2.66485	2.44863	-0.94109	2.20323	0.04404	0.07853	0.08414	-0.49630	0.25369	-0.44342	1.26923	-0.16712	0.56456	-0.69225	1.75425	2.87315	-0.91190	-1.08123	-1.36775	0.62860	-0.14814	-1.31627	0.01212	-0.61540	2.30824	-0.73053	-1.52165	-1.22179
FAM206A_rep2		0.93103		29	C	A1	66	53	684	773	-6.52482	4.61275	-3.92795	1.53573	4.43485	-3.15525	-3.12518	0.30962	3.13254	-1.31452	0.36100	-1.45225	-1.81625	-2.69876	-2.34518	-3.39719	1.70294	2.33213	-1.54038	2.23915	-0.97948	-2.00981	1.68382	1.58399	-0.71690	0.32093	-0.75316	-1.71089	-0.36010	0.18180	0.47212	0.76751	0.64213	0.23958	0.00071	1.24045	0.22701	-0.72316	-1.35968	-0.74671	-0.64249	1.37630	-0.09801	-0.11278	-1.32119	-0.36918	-1.04634	-0.77804	-0.05058	-0.01104
CDC42EP3_rep1		0.96429		28	C	A1	66	53	534	851	-8.77462	0.83785	1.61340	0.19553	1.19269	-1.36122	2.56912	2.79331	-1.07429	3.01320	-1.72968	0.11751	-1.34241	-1.83017	2.04722	0.85999	-0.94216	3.08375	-1.28387	2.71535	-0.57405	-1.10977	-0.80807	-2.89745	1.05114	-0.54051	1.85583	0.88426	-0.74638	-0.94450	-0.13241	0.79751	1.04800	1.20916	-0.81427	-0.06685	0.53138	1.26741	0.02017	2.54488	-0.63528	1.00138	0.41091	-0.42572	-0.67896	-1.16978	-0.10490	0.65484	1.27546	-0.80161
BAIAP2L1_rep1		1.00000		17	C	A1	66	54	679	236	10.67239	-7.04804	0.84398	6.56946	3.84674	2.13940	3.53854	0.09451	-5.06199	-2.51218	-4.10028	-3.92317	0.04831	-1.57885	-2.69690	-2.06464	2.39270	-1.31297	-4.51509	1.07765	-0.19977	2.28128	-2.27358	0.07458	-0.58611	2.88584	0.73168	0.34055	0.48758	1.02099	-0.30647	0.37154	0.29358	0.57577	0.29561	0.72904	-0.14570	-0.99093	0.64663	-0.86834	1.32982	1.23517	-0.47903	-0.98507	-1.59657	-0.99898	1.96365	0.11411	0.04353	-0.89375
CAPZB_rep2	GAS2L3_rep3	0.35714	0.33333	42	C	A1	66	54	251	285	-0.03195	2.94490	-0.82683	-1.67591	-3.19464	-5.72757	-1.55890	-0.12539	-1.41683	-3.10210	2.24893	2.70287	-2.38730	-3.02724	1.18998	1.53501	-0.99672	-3.26517	-1.21537	2.63459	2.36518	1.13645	0.44322	-1.63042	-1.14854	-1.77527	-2.51784	-1.64193	0.27656	1.18399	-0.27434	0.57054	-0.31494	-0.31512	-1.25258	-0.75682	-1.62451	0.19475	0.18162	1.10465	-0.35117	-0.52114	-0.30693	0.90780	0.86937	0.66688	-0.00404	-1.31738	-0.17375	0.11604
BAIAP2L1_rep1		1.00000		6	C	A1	66	54	650	280	13.10025	-22.34100	-0.90263	7.08052	4.06634	4.95802	-5.17426	2.40348	4.67842	3.25927	-0.03148	5.55357	1.72245	3.80243	3.86708	5.93481	-4.18444	0.39050	-3.97061	-1.09663	3.01379	2.53540	-1.11366	-1.59174	-3.51830	3.18509	-0.73292	1.14842	1.62378	-2.34933	1.12687	-0.16158	1.15437	0.59944	1.08440	0.10552	0.71151	-0.40320	0.07076	0.45973	0.76370	-0.17145	0.29279	0.20740	0.29229	0.23460	-0.06545	0.44333	-0.41054	0.25976
GOLPH3_rep2		0.80000		10	C	A1	66	54	592	366	10.86249	3.23487	-12.15520	6.67261	0.13641	-4.27295	-5.16572	4.47848	0.24718	-0.91242	0.00059	6.41932	-0.52658	-2.33793	-0.10423	-1.56212	-2.71293	-3.31392	0.29079	-1.67918	0.06520	0.21749	-5.80644	1.06000	-6.40834	2.52262	0.19582	-2.26147	-0.19265	-2.04035	0.82223	1.76466	0.40892	0.41696	-0.14104	1.61448	-1.62305	0.84541	-0.10130	0.87142	0.25003	-1.32722	1.41018	-0.20690	0.54885	0.10340	1.66904	-1.08060	0.00953	0.77653
GAS2L3_rep3	CAPZB_rep2	0.42105	0.34211	38	C	A1	66	54	188	432	1.36796	1.31265	3.57764	-2.85619	-3.88458	-1.47525	-2.87518	-5.53376	-4.92091	-5.91387	2.05998	-0.00298	2.13336	3.38779	0.80347	5.19346	-0.98103	-0.09000	-0.65390	-0.47183	2.40434	0.19671	3.40831	-0.29788	2.31907	-1.00579	-1.59658	0.03525	-1.34756	2.24854	0.36596	-1.91205	-1.10508	0.74783	0.19233	0.72399	-1.01358	-1.03593	-0.22403	1.00833	-1.30317	-1.54456	-0.60566	0.75185	0.04457	1.25340	0.05206	0.28539	-0.27785	0.40159
INPP5K_rep3	ARFGEF1_rep1	0.58140	0.39535	86	C	A1	66	54	283	480	-5.16034	0.41840	14.40688	-7.22615	-8.77149	-1.65931	0.14768	-1.52786	-2.22996	1.57843	2.06681	-0.30599	-2.28769	1.01248	2.82478	0.98057	1.47893	0.35567	-2.48149	-2.62742	1.24056	0.03329	-2.56500	-1.46555	0.57297	-2.84862	0.28153	-0.77849	-3.49145	-0.31603	3.08457	-2.33044	0.30028	-0.37023	1.45064	-0.07356	-0.56530	0.97331	0.30541	1.61049	1.49171	0.05188	-1.98286	-2.63047	0.98056	-0.71471	0.40712	-0.30749	-0.43383	-1.22551
FER_rep3		0.85714		7	C	A1	66	54	437	462	-7.35275	-1.62689	-3.65248	-0.06297	5.14742	0.34947	-0.84506	-0.87276	-3.37531	2.30249	-3.90821	1.11499	1.72071	1.73103	-0.06152	-2.66061	0.19146	1.99040	0.45626	0.94835	3.70262	-1.63134	1.64571	-3.21980	2.21120	-0.64715	-1.02955	1.24999	0.13327	-0.69272	-0.30379	-0.17992	-0.84844	1.44828	-0.10244	1.08574	-1.01882	-0.10872	-0.57293	0.48982	0.67711	-0.03629	0.48191	1.71845	-0.03963	-0.57537	-2.05216	-0.10917	0.55933	0.17813
DMTN_rep2		0.95000		20	C	A1	66	54	403	612	-0.27110	-1.68698	-2.71751	4.91141	3.94714	3.72658	-3.63310	-1.62395	0.30354	-2.13160	-0.41068	-2.53662	4.74870	1.60980	-1.42301	-1.68659	0.19852	-2.30302	-1.27290	-0.59222	-0.30716	1.38069	0.12026	1.19836	-2.75237	0.55149	-1.59084	0.69757	0.44935	-1.55617	1.04198	0.46417	0.94398	-1.23099	-0.33591	-1.25812	1.01900	-1.03543	0.24572	0.41348	0.37022	0.93804	-0.10681	0.60541	-0.47112	0.73136	0.88283	0.57551	1.34117	0.92123
WASF3_rep1		0.83333		18	C	A1	66	54	758	691	14.45351	12.01688	-2.22763	6.51275	-13.20759	18.71833	18.13346	6.26613	-0.44211	-6.34646	1.53521	8.43660	-3.60014	5.94624	-10.12155	1.33480	9.45637	-0.64562	3.18253	-0.49683	-2.01478	1.06566	0.38234	0.57027	1.43090	0.04689	-1.21129	-3.13886	-0.09605	0.29364	2.46030	0.03232	-1.44473	-3.21238	3.49926	-1.11820	-1.31539	1.11082	0.42745	0.16445	-2.39717	-3.57608	-2.55403	0.34404	-0.71234	-0.06124	0.92364	-3.45260	1.37543	2.00120
DMTN_rep2		0.87500		16	C	A1	66	54	368	675	13.07025	-6.25731	-2.33361	9.40133	-1.64503	7.70271	-0.02260	-2.36403	-3.39398	0.19778	1.95094	-0.99775	-0.43230	-1.89133	2.01868	-0.85068	-0.26032	-0.75879	1.91324	1.59534	0.35097	4.21191	-1.04123	-0.59011	-1.08590	2.16450	1.15137	-0.45431	2.17351	-2.16588	0.69127	1.24814	0.08917	-0.61420	-1.87654	0.90411	-0.09017	0.26553	0.15165	0.27300	1.06615	-1.10234	0.33917	0.49482	2.99601	0.34277	0.70927	-0.38836	0.91022	1.13061
WASF3_rep1		0.83333		18	C	A1	66	54	802	715	7.65380	5.85289	0.05046	0.13993	0.99544	0.42415	6.08552	-0.11413	1.99276	-4.37107	-4.96737	1.05027	-3.19019	2.78773	-1.35006	3.09842	-3.54757	1.07615	-2.15677	2.60215	-1.60778	-1.89732	1.33164	0.64729	-0.84656	0.33522	-1.87541	1.37200	-0.49989	-0.55031	-0.31942	1.73136	-0.84924	0.10057	-0.12787	-2.11189	0.79542	1.46373	2.41685	-0.62572	-0.67469	-0.87496	-1.15120	0.23488	0.71588	1.17224	0.23533	1.99868	0.72863	-0.14996
PHLDB2_rep3	LPXN_rep3	0.69231	0.30769	26	C	A1	66	54	447	711	-3.39782	-7.41127	4.55505	4.88572	-0.94756	-4.56949	-0.97322	-2.31597	0.28384	1.93011	0.42466	0.97817	-0.97636	0.08082	0.85611	-3.29821	3.10993	-0.53680	1.52557	-0.94168	0.29143	-2.09184	2.38273	-0.93460	2.05688	-0.07602	0.83559	0.04346	-0.08570	-0.77211	-2.36132	0.94369	0.91145	1.00530	-0.95609	0.61991	-0.21799	-0.10860	-0.85090	0.66255	-1.50009	0.43847	-0.54911	1.07510	1.03723	-1.86903	-1.88907	0.08892	0.08180	0.15170
SVIL_rep2		1.00000		29	C	A1	66	54	623	772	-5.30330	-4.29876	-2.89917	-2.11663	-1.18780	-0.56755	3.53275	-1.43487	0.36239	0.53295	1.04084	-0.29128	2.36727	0.57033	-1.91495	1.33493	0.26452	1.09760	1.28582	-2.20712	0.03842	0.00588	-0.81617	0.58230	0.07709	1.05491	0.03271	-0.70309	-0.29124	1.27488	-0.73177	-1.10164	-0.72036	0.21212	0.42478	-0.90499	-0.75195	-0.65906	1.18837	-0.16768	-1.56582	0.68144	0.72935	0.89952	0.89199	0.89228	0.60328	-0.05317	1.27941	0.60464
AMPH_rep2		0.84615		13	C	A1	66	54	718	801	-5.54780	-4.93472	-3.13241	1.15413	2.20339	0.36219	-2.59581	-2.08507	0.66566	-1.08000	-2.86254	4.28914	1.92016	-2.02127	0.17903	-4.55110	-0.18040	-0.86361	0.10544	-2.25994	2.69900	-2.58870	-0.59128	-2.27747	0.97050	-0.00535	-1.83539	-0.64535	1.10696	0.10347	0.49472	-0.36719	0.13454	-0.27258	0.12942	0.08595	0.24337	-1.48543	0.69316	-0.46267	0.10512	0.44832	-0.76746	0.87148	1.11481	-1.04608	1.30680	0.40096	-0.48585	-0.31868
ARHGAP35_rep3		0.66667		12	C	A1	66	54	318	799	40.13150	-20.32373	-9.08904	-7.82340	3.28482	-0.78308	-1.69302	3.19686	-5.66005	0.10641	6.06176	0.32706	0.17734	3.02168	7.83705	1.95098	-3.93035	10.53609	0.01828	0.22601	1.74484	-2.45973	3.55805	-1.14856	-3.20200	3.93998	-1.71782	0.83451	1.34051	0.31653	0.41916	-0.44314	-0.14872	-1.06794	-0.54408	-1.57624	1.04134	1.87533	-1.18253	-0.03050	0.10894	-0.36480	0.30475	0.18321	-1.22207	-1.74712	-1.08654	0.68490	-1.45713	0.48577
ANTXR1_rep1		0.70833		24	C	A1	66	54	576	833	-1.36173	2.05262	0.50097	9.71982	5.12152	-0.34480	-0.53016	-6.09299	1.38405	-3.68174	2.78981	-2.04615	0.74425	0.76004	0.43753	0.21742	-0.16431	-0.62619	-2.02155	0.02828	1.36879	1.61154	-0.23886	-3.00751	-1.27786	1.67232	1.04700	0.64589	-0.13852	-1.62906	0.01919	0.81019	0.78371	-0.15098	-0.39103	0.30550	-0.98884	-1.35198	0.44745	1.14391	1.63433	-1.01380	-0.27233	-0.06459	0.86780	-1.22160	0.07812	-0.22783	-0.15845	-0.05057
AMPH_rep2		0.90476		21	C	A1	66	54	645	889	-9.55858	0.34509	-4.35416	3.66919	-1.35416	6.91143	3.88451	0.06878	1.34392	1.12502	2.37255	-2.75516	3.59381	0.59879	0.49586	-0.98299	2.06921	1.19315	-0.73712	-1.58154	-0.13983	0.34920	0.33743	0.86273	1.75760	0.58011	1.28648	-2.57851	1.25333	-0.77376	0.84886	-0.12789	0.00473	-1.52683	1.37810	1.47977	-1.18841	-0.41921	-1.61057	0.49344	-1.43305	0.40172	1.02841	-0.05111	0.89359	0.14423	-0.70085	-0.61738	-1.60552	0.58199
WWC1_rep2		0.88235		17	C	A1	66	54	777	899	-5.24267	3.21483	-2.21747	3.39247	1.06049	-0.98904	-3.19183	-2.64481	0.96998	-2.32766	-0.03260	2.10481	0.69358	3.17846	-1.39049	-0.69822	-0.77773	0.12549	-1.76619	-0.56588	3.58726	-0.41963	-2.12603	0.49861	-1.10144	-0.31484	-0.16156	2.94415	0.53192	-0.28999	0.14243	0.05751	-0.32230	0.60346	1.35815	-1.03057	-1.22853	-0.97946	-0.46668	1.19622	-0.56745	-0.03777	-0.79332	1.42348	-0.23449	0.00916	0.61517	-0.19898	-0.48067	0.37502
CYFIP1_rep1		1.00000		12	C	A1	66	54	508	915	27.53871	-7.47130	-0.32536	6.25819	3.31539	-4.21279	-6.49124	-2.14748	-4.06068	-1.77595	-0.54315	-0.92880	-4.23215	-3.29267	1.06497	-0.52753	3.17221	5.27331	-0.05366	2.80263	-0.34967	0.55603	-3.11353	1.52207	0.24733	2.96926	0.94578	2.26438	1.39512	-0.64794	-0.44358	-0.28976	1.77994	0.41083	-0.88741	0.05397	-0.91646	0.19262	0.00266	-0.37271	-0.12361	0.57373	-1.09255	1.09116	0.75956	0.63613	-2.26056	-0.00015	0.01343	1.57467
FLNC_rep3	DLC1_rep2	0.69048	0.30952	42	C	A1	66	55	873	285	-12.42504	-4.30738	2.47859	1.31161	4.73525	-3.42822	-1.31534	4.99439	-3.21265	-1.47398	0.30482	0.90313	-3.35177	-2.04641	-1.03187	-2.70521	-0.12849	-1.21516	1.49628	-2.17923	-1.46633	0.01489	0.95156	0.82032	0.68865	-1.32534	-0.04340	-0.06742	-0.27889	1.28453	1.45059	-1.29740	0.88632	0.35055	0.61978	0.48021	-1.39974	-0.62386	0.58667	0.29729	-0.55741	-1.55790	0.61322	0.29484	0.79641	-0.63247	0.85600	0.73711	-0.59414	0.23703
SRF_rep2		0.67647		34	C	A1	66	55	276	284	-1.69391	-0.68596	1.33273	0.14850	-3.58182	5.14528	-13.90742	-0.54045	-5.63098	0.23568	-2.94987	1.87166	3.04347	5.49243	-1.83075	-0.33620	0.12805	0.10314	0.26868	1.24330	-1.17176	-0.93516	2.26728	2.88763	-0.54587	-0.29983	-2.14777	0.90475	-0.86567	-1.29404	1.14281	-0.10845	0.47455	0.66092	1.46186	-1.45990	0.90523	1.15618	1.15474	-0.48834	1.04194	-0.38749	0.79382	1.43784	1.30350	-0.16341	-0.41572	0.07801	0.75515	-0.97470
CDC42_rep2		0.96970		33	C	A1	66	55	839	461	-12.06521	5.14997	-3.72751	0.64029	2.51532	4.60585	-0.91875	3.89660	2.17448	4.54079	1.33380	-5.30063	-1.90833	-2.54947	2.50983	-1.23043	-0.65262	1.00430	-0.48312	1.38229	-1.17514	-0.08560	1.42813	1.91252	1.00005	-0.59837	1.64013	-0.19695	1.15220	-1.45457	0.30214	-0.27525	-0.08713	-0.95625	0.56058	0.19200	-0.60634	-0.14349	1.49927	-0.48873	-0.05210	0.56059	-0.13411	1.28493	-0.50071	-0.67970	-1.24607	-0.23734	-1.29670	0.21011
CSRP3_rep2		0.95833		24	C	A1	66	55	598	500	12.17313	-5.43070	-8.22851	-0.85297	-4.36356	-7.75095	3.08254	3.53446	-6.08990	3.71240	-0.68340	3.15602	-2.35089	2.84593	-0.54368	-1.77848	-0.18396	3.38939	0.79860	1.34899	2.68143	-0.63368	0.60118	-3.99355	0.73016	1.79670	-2.25381	-0.90462	-0.82404	1.88029	-1.29873	0.44234	-1.12576	0.38671	0.00575	-1.00075	-0.38167	-0.55916	2.85230	-2.18145	-0.83331	1.22321	0.58356	-1.18239	1.16676	-0.58470	-2.13589	-0.35356	0.23151	-0.96040
FERMT2_rep2		0.96429		28	C	A1	66	55	419	540	-8.48150	1.80808	3.58470	2.06705	1.76825	-1.78815	-4.71301	-0.77877	-1.01513	1.73639	1.63775	-0.03177	-1.95446	3.88701	2.09714	-1.30292	1.91010	-0.90437	-1.19351	1.42295	0.34637	-2.93388	-1.20848	-1.21334	0.25158	-0.22707	0.92002	-1.60817	0.41012	-0.01180	-0.36726	0.61289	0.80997	1.67709	-0.24017	1.90548	-1.26219	-1.04247	-0.14559	-0.45557	-1.51004	-0.02404	0.19622	1.73854	-1.28027	-0.85756	-0.79201	-0.64301	0.30220	-0.35896
CDC42_rep2		0.98077		52	C	A1	66	55	872	539	-15.96875	2.75288	-2.75880	-2.88655	3.85467	3.61877	-1.83961	4.16176	1.35145	-1.90261	-0.90269	-2.55647	-1.50967	3.12256	1.78777	-1.97665	-0.90204	0.73880	1.62978	1.00512	0.75023	0.61313	-2.46229	0.82341	2.03103	-1.11048	1.68641	0.49256	0.33533	-1.83189	-0.22243	-0.59740	-0.03938	0.26613	1.10877	0.23192	-0.45588	0.01667	0.20625	0.77227	-0.01112	0.01086	0.06127	0.19139	-0.54247	-0.97313	0.84436	1.17159	0.10083	0.52875
KPTN_rep2		0.81818		11	C	A1	66	55	618	669	-8.34293	-2.35728	1.92591	-1.23789	0.94865	-2.41600	-0.67409	0.62492	1.56409	-2.41238	-1.25339	0.28864	2.46654	1.06124	-0.38006	-3.25726	2.30969	-0.46308	-0.77044	-0.63292	-0.99721	-0.78906	0.75683	1.03967	1.26235	-0.53436	0.44376	-1.32668	-0.57307	1.49556	0.92772	0.28165	0.59867	0.41337	0.05983	0.50440	1.87365	-1.13604	-0.21773	0.05451	-0.14361	-0.64518	0.07113	0.17917	-0.11415	-0.04419	-1.42681	0.56520	0.72602	-0.44708
HIP1R_rep2		1.00000		5	C	A1	66	55	702	677	14.20100	-24.63830	6.51120	12.24379	5.60666	5.60146	-10.36087	6.33141	9.41138	4.76481	-2.26699	3.31196	4.97813	-0.79710	-2.22306	0.36475	-0.02701	-2.70346	-0.33705	-3.63518	6.37986	9.94037	0.31677	-0.43150	4.02910	2.81912	-0.48644	0.90043	1.74103	-2.98568	1.35348	-0.28304	1.92485	1.35446	1.57414	0.31620	1.00978	-0.13894	-0.77592	-0.16628	0.20981	-1.09342	-0.53401	0.71997	0.64680	-0.89570	0.55501	-0.09689	0.18279	-0.85326
KPTN_rep2		1.00000		10	C	A1	66	55	534	714	-7.42015	1.77226	-0.43027	1.13749	4.03661	-0.79214	1.15177	0.47514	-1.04838	-0.75425	-5.02184	-3.66580	-0.88816	-0.50431	0.78886	-2.61289	2.03709	0.72520	-0.82537	0.17000	3.19945	-2.09596	-0.08613	-0.07896	-0.20968	-1.48001	-2.42574	-0.05484	-0.02792	-0.93828	-0.40296	-0.30281	0.90508	-0.20409	0.31682	1.22654	-1.05812	-0.86457	0.26703	-0.61990	0.11954	0.17709	-0.87922	0.13188	0.59279	0.36067	-0.01625	0.91169	0.19401	-0.78287
RAB11A_rep3		0.86667		30	C	A1	66	55	666	738	-11.97204	-4.92874	4.19697	6.60069	0.88141	0.73279	4.64990	3.04679	-0.51855	-3.19904	1.56953	-2.14383	1.74003	1.01698	3.70964	-0.61319	0.39924	1.15522	0.52616	-1.08023	-2.01422	-1.34809	0.42654	-0.24650	1.84769	-1.28005	-0.04812	0.30114	-0.40614	-2.42519	-0.83319	1.15285	0.12726	0.15492	-0.84218	-0.63465	-0.38993	-0.75323	0.28305	0.75084	-1.75903	-0.18858	-0.04188	-0.05109	0.06769	-0.12699	-1.03810	-0.14730	0.61035	-0.24116
FSCN1_rep2		1.00000		19	C	A1	66	55	435	757	20.75129	6.92597	0.49182	-0.11524	9.51465	-5.23483	-4.78401	-1.56250	-4.10221	-5.38098	-2.46771	0.76780	1.29180	2.20919	1.61527	-2.82461	-0.70908	1.53548	1.97568	-2.24371	1.25682	-3.02087	0.18255	-4.41184	0.87696	-0.50013	-3.26565	0.20485	0.73018	-0.65480	0.12628	1.67674	-0.20846	-2.14092	-1.74554	-1.39679	0.42273	0.48735	-0.50018	-1.67927	0.49719	-1.10623	-0.05795	-0.82365	-0.62560	0.68888	-0.22287	0.57699	0.75069	0.92417
LPXN_rep3		1.00000		23	C	A1	66	55	327	797	33.31436	-11.03566	-6.78348	-10.49815	1.28781	-1.15542	1.49822	4.30394	-9.24764	-0.68457	3.22561	-3.06406	-3.58095	0.88790	3.38882	1.40448	0.53178	3.93957	-1.87901	1.69439	-2.68736	-1.69113	-3.92555	-0.04319	-1.52352	2.60086	-1.33011	1.07680	0.70098	1.78750	-0.48777	1.48043	-2.12417	-1.34075	-1.30798	0.17171	0.54282	3.21538	0.56154	-1.24289	1.36688	0.67577	-0.57414	-1.44136	0.54444	-0.95122	-0.50760	-1.55267	-1.02664	-0.27353
RAB11A_rep3		0.97059		34	C	A1	66	55	839	797	-4.79592	0.60093	-1.78121	9.22749	1.18059	-3.06501	1.83200	6.74331	-2.16681	-0.26710	-0.67134	-1.90971	-1.99922	-1.10256	1.61284	-0.99793	-0.71039	0.63109	0.39679	2.83382	-0.14845	-0.62549	-2.38792	0.14955	1.12027	0.59451	0.83998	-1.68213	0.00173	-1.31558	-0.57361	2.24102	0.72333	-0.88368	0.19105	-0.13909	-0.05920	-0.13603	-1.40082	0.64150	0.38751	0.39951	-0.89498	-0.73216	0.18081	0.58466	0.42679	1.05236	-0.13326	1.53982
LPXN_rep3	FSCN1_rep2	0.50000	0.41667	12	C	A1	66	55	494	857	-9.64692	-3.15471	5.99072	0.96287	-1.46830	1.16103	0.12463	-0.31163	-1.39187	-3.70112	-1.45541	-0.35803	1.60494	0.69443	-0.77216	-3.28456	-1.91478	1.51581	-0.06215	-2.74533	0.47668	-1.50265	0.11490	-0.29278	1.18738	-1.31161	1.10238	-1.66135	0.58755	-1.71098	-1.37313	0.54254	-0.46334	0.03382	0.47316	0.18986	-1.18847	-1.75850	-0.92104	0.45640	-0.28767	-0.44912	-0.71960	0.93178	-1.54110	-0.39308	-0.13819	-0.70189	0.33621	0.03210
ANLN_rep3		1.00000		11	C	A1	66	56	291	230	4.13705	-8.42806	-5.14604	4.08494	2.52873	-0.62473	1.70100	1.67156	-3.92049	-0.26704	3.61988	-1.04961	0.98797	2.63545	-0.96221	1.00409	-0.72942	-3.17398	-0.37529	1.08285	-1.17997	0.21083	-1.76089	0.18823	-0.01045	2.29437	-0.54042	0.97130	0.17426	0.19924	0.99054	0.01641	0.03138	-1.34105	-1.22660	-1.29948	-0.11409	-0.69659	0.04650	-0.30997	1.94857	-0.08810	-0.77651	-0.74126	0.26452	0.83921	-0.19974	0.65441	0.90149	-0.04068
ANLN_rep3		1.00000		14	C	A1	66	56	363	279	9.39375	5.18299	-8.71858	1.96106	3.35260	1.54257	-4.84090	-1.66369	-7.90665	-6.96978	-1.62012	-1.40548	-0.22342	3.96003	-1.13267	-3.87461	-0.80878	3.59830	0.22294	0.82560	1.53470	2.39914	0.87572	0.19842	0.93716	-0.15135	-1.72257	3.57247	1.32104	-1.10806	0.06855	-0.85129	-1.48917	0.44197	0.82751	0.45070	0.22768	-1.40866	1.66178	0.14429	-0.21294	-0.29775	0.04067	-0.14486	0.62881	0.35801	-0.15742	0.49898	-1.02427	0.59517
LPXN_rep1	TPM3_rep2	0.48936	0.34043	47	C	A1	66	56	663	353	-10.75769	-0.29038	2.15243	8.41614	6.30222	-3.97993	0.11075	6.25179	-1.50897	-1.18867	0.19909	-3.61553	1.08801	5.80582	-0.97441	-5.34952	0.57372	1.09859	-0.27774	-0.71938	-1.87796	-1.24171	-1.59056	0.30235	0.83319	-0.78812	-0.02504	0.17062	-1.11722	-1.64303	0.66571	1.53672	1.95049	-0.17471	-0.09123	-1.03074	1.33486	-1.26086	0.52840	0.47125	1.10550	-0.28537	-0.36928	-0.04959	0.50285	-0.03546	-0.17685	1.12442	0.06998	-0.26606
RAB10_rep3		0.86364		22	C	A1	66	56	862	570	-7.45438	-4.98871	3.78950	-2.32072	4.00824	1.62620	-1.25953	-0.18902	-6.26852	2.70762	0.99984	-0.97168	-2.72806	1.16001	-3.27411	1.08878	-2.63245	-1.23227	2.69671	-1.79954	0.12606	-2.85757	1.29964	0.94867	-1.57687	-0.28907	0.05145	1.13826	-1.89228	0.36705	0.72562	0.28907	-1.09964	0.68978	-0.87930	-0.12114	-0.22877	-0.07063	-0.61259	0.06549	1.05164	0.52908	-0.54690	-1.01329	0.20854	-1.22036	0.12871	-0.82840	0.60884	0.77753
SPTBN1_rep1	SHTN1_rep3	0.49091	0.47273	55	C	A1	66	56	412	634	-10.39034	-1.68592	2.85074	-3.71106	-2.76726	2.54630	-2.61996	1.44878	-2.84405	0.74209	-0.87015	-0.65205	-0.25265	4.34655	-0.17168	-1.72316	-0.73942	0.93569	0.61803	-0.18626	-0.87407	-3.14915	-2.29719	-1.57266	1.33386	-1.36218	-1.09771	-1.51285	1.19780	0.92668	0.64316	-1.73952	-0.59918	-0.16620	1.44622	-0.20029	-0.75353	-0.60389	1.59364	-0.08489	-0.40269	1.03375	1.26789	1.30296	-0.44142	1.13282	-0.93218	-0.15156	2.71809	-0.67572
IPP_rep3		1.00000		14	C	A1	66	56	360	661	16.89166	-9.76464	-0.09885	7.78937	7.04925	1.33253	-6.20928	-2.40378	-0.83961	-2.89281	2.72129	-1.87302	-1.40472	0.28263	-2.36410	2.23866	0.12014	0.75208	3.29886	3.32441	-3.65514	0.89787	-2.99662	0.13809	-2.92481	2.80110	-1.59544	0.17785	0.73399	-1.81620	0.60149	0.87388	1.40246	0.24141	1.03027	0.40834	0.71409	-0.27111	0.39324	0.10907	-0.21425	-0.49231	0.92867	0.53223	-0.89966	-0.35094	0.37887	1.08883	0.22156	0.70665
LIMCH1_rep2		0.88889		9	C	A1	66	56	612	886	14.99720	-21.14835	-0.18498	0.31665	3.30300	1.52644	-5.69517	10.80783	1.13404	-1.02325	1.02233	1.42339	4.25298	4.20741	-0.01180	2.50032	-2.03294	-1.69830	-4.12203	3.76320	4.17989	-0.99280	3.48222	0.99968	-2.83607	3.01982	-1.31286	0.19386	1.30077	-0.89827	-0.87307	0.32116	0.61900	0.24494	0.74949	-0.06531	1.94122	1.62297	0.66961	-0.83574	1.22539	-0.12415	0.37218	0.16533	0.12299	0.82736	-0.83278	-0.83533	0.64643	1.37397
SCRIB_rep1		0.88235		17	C	A1	66	56	195	904	7.39956	-13.60538	1.46252	2.59854	2.07446	-0.54411	1.26545	5.52995	-5.09588	3.90205	-1.36283	0.58962	-0.77223	1.36138	-2.89447	1.28822	-2.28950	-3.48078	-0.51858	-2.02419	1.11861	-0.26100	-1.97744	-0.42590	-0.39303	1.60456	-0.69649	0.99055	1.16214	-0.34080	-1.18947	0.84409	0.38744	-1.06466	-1.27450	-0.46011	-0.45294	-0.90204	0.24490	-0.75461	0.12389	0.79754	-1.73064	-0.62578	0.50840	1.74698	1.31529	0.09370	0.28738	0.31136
COTL1_rep3		0.96825		63	C	A1	66	57	641	415	-1.07654	0.61439	8.67489	-0.65013	-6.02037	-0.68800	-6.23788	2.21629	1.77374	-0.98135	1.70761	-0.96804	1.89198	0.10003	-5.43654	-1.75189	0.06602	0.32315	0.37714	2.35182	-5.90366	0.91153	-1.40241	1.09901	-0.54076	-1.56731	-0.27727	0.68958	-0.99845	-0.41523	-2.14018	-1.12038	1.86171	1.20620	0.43362	0.97026	1.72073	-1.88640	-1.00900	0.26413	-1.60474	-1.63498	-0.18653	0.78685	-1.41506	0.00462	-0.26729	-0.60753	0.58583	0.44058
WASF3_rep3		1.00000		9	C	A1	66	57	461	605	-12.96323	-4.58083	-1.46586	-0.92961	4.74222	-0.05018	-0.51261	-0.43018	-1.01122	1.74391	3.04397	-1.58717	-2.12327	-2.43553	-0.06632	1.87466	1.11730	0.19457	1.14226	2.32002	-3.66837	1.27737	2.54261	1.67325	1.59987	0.05785	0.68607	-0.42554	-0.29818	0.30101	0.51234	0.48885	-0.32728	-0.39321	-0.05435	0.36283	-0.11116	-0.26054	-0.18287	-0.16260	0.62385	-0.01704	-0.29812	0.48510	-0.33119	-1.32024	-1.76416	-0.12496	-0.31688	1.24332
WASF3_rep3		0.81818		11	C	A1	66	57	357	602	-12.37109	-0.88736	-1.04444	-6.15560	0.55782	5.51006	-1.56642	-1.91981	-0.39444	2.27360	3.51399	-0.77817	-3.36612	-1.63697	1.09418	-0.90727	-1.55565	0.54655	0.15961	1.20791	0.78527	0.11475	0.76960	-0.15799	2.58841	-0.91439	0.23434	-0.09386	1.54506	-1.11849	-0.56719	-0.93345	-1.21939	-0.97742	-0.14721	-0.34953	-0.71438	-0.51217	0.58114	-0.40171	0.19207	1.54650	-0.54590	0.21849	-0.87129	-1.04234	1.26361	0.22898	-0.31664	0.31592
AXL_rep2	RAC1_rep1	0.43636	0.32727	55	C	A1	66	57	401	713	-6.16300	1.70071	4.34636	0.28735	-2.33345	-2.09702	-0.28284	-0.74996	-2.16697	2.46093	-0.85660	-0.73358	-0.92754	4.24951	2.32418	-1.74351	0.95972	-0.58117	-0.29471	1.79292	1.40047	-1.98748	-0.51276	0.57742	0.07611	-1.05113	1.78506	-1.05217	0.69860	0.77712	-0.43167	1.78511	0.22571	2.74472	-1.53452	-0.54465	2.24754	-0.82502	0.36749	0.40257	-0.78899	-0.10513	1.32062	0.15292	-0.48057	-1.13523	-0.98087	0.44677	1.00787	-1.09858
FGD4_rep3		1.00000		51	C	A1	66	57	700	801	-3.24079	-5.28680	0.41798	-4.06385	3.16934	0.22540	-3.44474	1.99226	-1.85877	0.70430	-1.46221	-0.66244	-0.48825	-0.79988	-1.89672	-3.27759	-0.11644	-3.40173	3.53617	1.78327	-1.71508	-1.31432	2.88691	-1.35090	-3.27187	-0.59390	-0.16977	-0.36199	0.88578	0.05348	-0.25933	-0.52440	0.03899	-0.53529	-1.35618	-0.38993	0.93457	1.06650	-0.93866	-0.37630	2.00737	-1.21551	-0.26284	-1.12916	1.67533	-1.12326	0.79329	-0.08984	0.66912	0.04160
PHACTR2_rep1	PIP5K1A_rep1	0.46154	0.46154	13	C	A1	66	58	843	210	11.12183	-16.08072	-1.88241	1.44944	1.36419	2.43690	2.02341	-2.57907	-0.01995	-0.87737	-1.47062	2.04535	-1.77927	4.28247	1.98624	6.48642	-6.06442	-1.64272	1.50818	2.30462	-0.63517	-3.31116	0.35394	1.30761	-0.87419	2.46904	-0.89953	1.99832	0.18072	-2.22455	-0.21390	-0.13459	-0.32971	0.37042	-0.56170	0.07039	0.86640	0.23397	0.14854	0.25139	-0.38630	0.17388	-0.44991	0.09170	0.04968	0.25926	0.01639	-0.02107	-0.02479	1.04416
CDC42BPA_rep2		0.95000		20	C	A1	66	58	405	243	13.39106	11.81418	-4.11420	10.59384	-1.84458	-10.22113	-8.31151	3.64458	4.90131	4.45989	-2.29470	3.98509	-2.19605	0.00115	-2.14095	-0.38108	5.19634	-2.51503	-0.01237	-2.95588	-2.57417	0.02503	1.14640	-1.66483	-3.43496	0.46582	-2.89856	-1.24238	0.25759	-0.81203	0.28082	2.57401	1.33534	-0.19429	1.94028	-0.26049	1.54080	-0.03433	2.18939	-1.30828	0.50766	-1.80991	0.40484	0.47291	-0.07349	-0.85586	-0.50887	-1.08168	0.37499	-0.76216
PLS1_rep1		1.00000		31	C	A1	66	58	481	362	-12.58386	-4.65540	5.77412	3.01562	0.52490	-2.48055	1.08416	1.88114	0.96703	-2.08587	2.17201	0.34987	2.30752	-0.85401	0.92473	0.89610	0.11061	1.28673	-0.40306	-1.09873	-3.85255	1.22078	0.36350	1.22728	1.05574	-0.89371	1.14030	0.59402	-0.15281	-0.54146	-0.70867	1.66620	1.23929	0.20426	0.45168	-0.43646	-0.44400	-0.50714	-0.33931	-0.54334	-0.40158	-0.12306	0.25319	-0.11986	0.13291	-0.43089	-1.26033	-0.57745	-0.41165	-0.14373
SLC9A3R1_rep3		1.00000		21	C	A1	66	58	185	397	-7.23432	-3.55708	3.43975	-0.25701	2.22566	1.00335	2.16894	-0.43446	-3.98082	0.34080	-2.45673	-1.74289	0.73527	-3.96534	-1.00018	1.24638	0.74558	-1.03471	0.06745	-1.42698	-1.10147	0.23940	0.57086	0.33024	-0.45770	0.16102	0.75784	0.69241	-0.77706	1.01323	-0.09305	-0.79276	-0.40209	0.34622	0.73863	-0.36983	-0.97941	-0.78633	0.13794	0.01129	1.12549	-0.03265	0.05588	0.09460	-1.11981	-0.84084	1.36664	-0.34661	0.44436	-0.65534
SVIL_rep2		0.94737		38	C	A1	66	58	334	421	-4.68324	-6.35074	6.57026	2.89978	-3.77467	-4.74102	0.72825	-2.17769	-2.36088	1.01505	-0.16270	0.78001	-1.17175	-1.25012	0.92328	0.03999	2.48626	-1.86268	-0.84993	-0.14478	0.45188	0.16379	-0.04540	0.50235	2.56614	-0.26855	1.17654	1.49006	-1.38726	1.70352	-0.27843	-0.53777	0.47102	-1.42706	1.31457	0.01664	0.14746	-0.41213	-0.42820	0.78078	-1.34906	-0.72477	1.54651	0.12906	-1.05883	-0.00160	-0.57163	0.24951	0.65757	0.92270
WIPF1_rep3		0.65714		70	C	A1	66	58	632	425	-12.88940	0.75495	2.48171	5.48063	5.34203	-5.14919	1.32292	7.02088	-0.65405	-4.98769	-1.18182	-1.84737	2.05106	-0.30155	1.91541	0.77135	1.71689	1.92824	-1.98203	1.62035	-2.64313	2.71032	0.50578	0.18992	-0.08453	-1.87956	0.60101	0.99013	0.38800	-0.25298	0.28588	-0.33566	2.05315	0.35040	0.78112	1.01849	-0.14630	1.02059	0.24965	-0.02017	0.37590	-0.27495	0.72544	-0.53733	0.95814	-1.12039	-0.60938	0.20370	0.19275	0.13994
SYNPO_rep3	WWC1_rep1	0.60976	0.39024	41	C	A1	66	58	472	740	-4.66102	0.07973	7.25843	-0.35370	-0.13726	0.68864	-7.71768	1.35844	-5.11894	0.91353	-4.02306	2.86098	0.05763	1.85215	0.29343	-1.55680	0.24363	-0.57055	-0.87953	-0.58007	0.96949	-0.54433	-0.70914	-1.25917	0.20784	-0.39623	-0.09314	-1.87273	0.70713	1.14812	1.69006	0.97357	0.79787	1.03705	0.16026	0.78023	0.98784	0.90612	-0.21959	1.05516	-0.14571	0.31631	-0.55181	0.72962	0.89760	0.68883	0.24158	0.25935	0.12056	0.11222
PHACTR2_rep1		0.72727		22	C	A1	66	59	72	165	8.24000	-2.53362	-6.72000	0.41948	-2.02021	-1.04490	-1.11331	1.66458	0.86352	0.39594	-7.33752	8.04969	-4.65555	1.58337	-0.09238	0.63493	-4.37340	-1.86116	0.99352	2.21219	-3.42355	-0.41418	-0.91461	1.09996	0.43734	3.20811	1.36387	-1.01400	0.09134	-0.39259	1.30323	-0.65568	0.38949	-0.02494	0.50972	-0.48426	-0.93582	0.60224	0.20804	1.88822	-1.29976	-1.83250	-0.59513	-0.47693	-0.09024	0.05234	0.06787	-0.96821	-0.71587	1.28736
PRKCZ_rep3		0.90000		40	C	A1	66	59	715	408	-7.62813	-3.87850	0.20389	4.46715	0.47687	-3.61441	1.85754	1.64509	-3.19566	-3.54367	-0.56157	0.86303	-0.81546	0.58014	0.57197	-2.15905	-2.19307	-0.25440	1.02674	-0.27926	1.38702	0.39798	-0.18649	0.56677	1.86935	-0.96909	0.39585	0.03286	2.04950	0.26354	-0.41786	0.32736	-0.64114	-1.54516	-0.63678	0.08260	-0.36967	-0.22352	1.08804	0.37775	-0.60524	0.02380	0.12429	-0.11578	-0.23743	-1.10301	-0.87002	-0.59089	-0.13619	-1.10555
WDR1_rep2		0.91304		23	C	A1	66	59	859	441	-10.68372	2.73119	-3.01223	3.26566	5.68118	1.66704	-2.61998	-0.37863	0.72831	-4.04282	0.88844	-0.97327	-0.49915	-1.28887	0.08282	-0.63146	-0.48595	0.91553	-1.08112	3.17394	-0.47882	1.03500	-0.95186	-0.60278	-0.50662	-0.34399	0.65053	0.89304	1.56534	-1.34507	-0.25715	0.28146	-0.53822	0.31514	0.18175	1.49309	-0.16159	-0.93442	0.04626	-0.89328	-0.06643	0.66425	-0.45281	-0.14470	-0.05774	-0.14788	-1.05590	-0.66808	-0.64595	-0.49220
PLEC_rep2		0.94595		37	C	A1	66	59	545	475	-5.50992	5.45704	0.68767	1.62673	0.08110	-5.76821	-4.21303	2.11418	-1.01698	-3.18475	1.14276	4.07731	-4.55059	2.43200	1.76261	0.29828	-1.23867	-1.31859	-1.60515	-1.11001	4.40863	-1.25498	-1.57509	0.04968	1.53121	0.37429	2.96984	-1.06691	-0.65560	-0.49529	-0.55170	1.69224	0.64584	0.63596	0.49013	-1.48417	1.99273	-0.01558	0.51760	-0.81273	-0.28706	1.66512	-0.39449	0.40992	-0.92156	-0.88516	0.24598	0.71307	0.98671	-0.39786
WDR1_rep2		0.95238		21	C	A1	66	59	810	494	1.81241	7.88498	-5.28176	5.47735	5.28804	-1.79568	-9.01727	-0.96767	2.56395	0.38537	-2.85181	6.06459	-1.50626	-3.08922	-3.93457	0.97525	-0.07276	-0.90369	-0.01803	-4.13706	-1.01106	1.05066	-0.07455	-0.50755	-1.11550	-0.35259	-1.27470	2.12481	2.02052	-0.63597	0.55827	-0.04129	0.59667	0.89987	0.38192	0.97459	-0.77399	-0.80642	-2.13775	0.53945	0.35791	0.53702	1.17812	0.23638	0.22001	0.67399	-1.33264	-1.06884	0.52895	-0.02719
RDX_rep1		1.00000		17	C	A1	66	59	221	566	-8.03428	7.58058	-5.26300	7.94939	3.99923	6.53494	-5.88975	3.14721	1.81473	-6.34831	0.38552	-0.01661	-1.47963	-1.43581	1.03746	-1.09603	-4.89102	-0.72735	-1.10877	-0.87795	0.29969	-1.45654	-1.97327	2.71591	-1.02833	-0.25649	-0.77943	2.40908	0.90333	-1.52467	1.39272	-0.24205	0.60940	0.98094	0.96393	0.10479	-0.15274	-0.10201	-0.41814	0.72588	-0.60167	1.00690	-1.06726	-0.58885	0.22339	-0.81662	0.44958	0.99768	-0.55575	1.32032
CD44_rep2		0.75000		52	C	A1	66	59	699	590	-5.49322	-1.98009	6.49615	4.06399	7.71819	-2.14713	-0.61263	3.18987	-4.08642	-2.27960	-2.51548	-2.72934	1.13285	-2.62224	-6.08713	-2.67048	-0.03830	-2.31770	-2.22325	0.06406	-3.26337	2.47269	0.41391	-0.01664	-2.15406	-0.91794	-0.25315	0.10254	-1.14551	-1.70675	-0.45078	0.79240	0.90513	0.75001	-0.76051	0.39092	-0.45430	-0.61234	-0.11485	-0.20133	0.96239	2.01940	0.10608	-0.72751	1.22878	0.44738	-0.13146	-0.96627	-1.01792	-0.20337
PARVG_rep3		0.96429		28	C	A1	66	60	642	205	5.66190	-6.59699	-0.93830	0.44408	-1.02384	-4.15478	-0.12179	1.63935	-7.69577	0.94721	0.40594	-0.57795	-3.60218	-1.32950	-2.12768	-0.52070	-0.66158	-0.77846	2.41669	2.93167	-0.35096	-0.24725	0.43756	0.01127	-0.59316	0.73877	1.62261	2.48693	-0.18778	0.85754	-0.80837	0.36568	-0.69030	-0.59754	-1.51275	0.62526	0.38393	0.98311	-0.85998	-0.08291	1.36529	-0.08097	-0.55252	0.80991	-0.70976	-0.48786	-0.94574	1.05951	0.92617	0.41515
TWF2_rep3		0.60000		20	C	A1	66	60	339	317	-5.03359	-7.55615	-1.69895	-2.14649	3.14473	-0.27767	-1.14582	-2.27053	-4.70841	-0.56141	-0.01811	-0.74463	-0.73703	-1.17447	-1.96691	2.21208	0.64880	-1.59612	2.31436	1.85920	-1.85426	0.23259	2.72065	3.58788	-0.06806	0.83627	0.86592	-0.57793	0.70736	0.85637	-0.19635	-0.38915	-0.56725	-0.37864	-0.79807	-0.04508	-0.11085	0.32197	-0.56348	0.17458	0.73154	-0.36784	-0.65849	0.42865	0.57225	-0.29095	-2.34802	-0.53699	-0.69883	1.55422
WIPF2_rep2		0.85714		14	C	A1	66	60	423	350	0.32035	-2.97193	4.06639	2.67147	1.70406	-2.11560	-1.78771	-3.22841	-0.69926	-3.67865	1.15138	-0.62013	1.42035	0.11060	-0.43518	0.66106	-0.58370	-4.60706	-1.65782	2.11206	-0.07957	-0.30522	-0.39087	-0.70883	-1.31586	0.94220	-0.44220	-1.68493	0.71885	0.50177	-1.21253	0.25464	0.51538	-0.23459	-0.25929	-0.40284	0.01727	-0.89446	-0.42137	-0.24860	-0.87387	0.03758	0.38591	-0.69772	-1.77960	-0.04388	0.20383	0.71405	1.10006	1.22716
WDR1_rep2		0.95833		24	C	A1	66	60	235	411	-8.71253	1.46188	-3.12070	4.96346	0.25156	4.15266	-6.26672	-0.12245	-1.35739	-1.14279	0.67617	0.92921	-1.87405	1.15383	1.73272	-2.35475	-1.64358	-1.45413	-0.33398	2.17260	0.70008	-0.29426	-4.19351	1.64751	1.28152	1.22962	1.86097	0.75364	-0.27928	-0.90961	1.23782	-1.60600	-0.70646	0.07004	1.56878	-0.09468	-1.16612	-1.90833	0.37336	0.35264	0.80841	0.35356	-0.26504	-1.30328	0.58987	0.27746	-1.24396	0.56280	0.38092	0.50594
CTNNB1_rep1		0.96000		50	C	A1	66	60	566	430	-9.02053	2.55447	0.57601	4.07576	-4.13327	3.16989	1.03663	5.48740	-1.81999	0.68939	1.84838	-4.93635	0.48647	0.50871	2.20598	0.43004	-0.16864	0.84036	-0.47958	0.74355	-2.00918	-2.73458	0.45156	3.54787	3.19455	-1.20565	3.09616	-1.26820	1.85119	-1.65627	-0.08641	-1.08465	-0.61162	-0.05548	1.14655	-0.52984	-0.30775	0.08451	-0.84788	-2.10237	0.78934	-0.20253	0.93664	1.58468	-1.20202	-0.07171	0.85845	-0.02882	-1.75361	0.87872
WDR1_rep2		0.94118		17	C	A1	66	60	165	593	-9.07784	-0.89285	-4.77169	1.04329	3.86776	1.82115	-0.71341	0.15552	1.71887	-1.65064	3.69588	-1.70283	0.47011	-1.15682	-0.64079	-0.85414	0.77299	-2.50999	-0.71982	3.54057	-2.68584	1.90951	-1.75754	0.58751	1.36844	0.31499	-0.26180	1.03984	1.65390	0.65503	0.37267	0.00519	-0.89642	0.68206	0.52180	1.12119	-0.21825	0.09289	0.47779	0.00240	-0.78609	1.26544	0.03066	0.08870	0.00591	-1.33100	0.52149	-0.29490	-0.66054	1.16529
MYO5A_rep2		0.91304		46	C	A1	66	60	304	694	3.48011	15.06685	-7.96462	-11.26264	-6.78598	8.35184	-4.35836	4.34549	2.03039	2.76394	0.79159	-5.56145	0.28281	2.64925	-1.77859	0.93002	-0.73612	-0.92345	2.19224	-2.01068	-0.51633	-1.11596	-1.13519	2.58278	-2.09395	0.55540	4.02073	0.66075	0.10677	-0.27859	1.19554	-1.57569	-0.04740	0.26830	1.09743	-0.86846	1.61254	1.02596	0.56393	-2.93135	-1.80787	-2.75260	-0.20465	0.71772	-1.93150	-1.38531	-0.35081	-1.18255	0.82280	2.07425
MYL12A_rep1		0.70833		48	C	A1	66	60	204	811	-4.59174	2.80175	2.40055	-0.37319	-10.30595	3.24950	1.04534	3.83834	-3.84500	3.86983	-0.29948	-1.72298	-0.40107	-1.09048	3.24900	-0.60793	-1.79418	-1.53673	-1.52248	1.68913	0.10190	2.40711	-0.66904	-1.52013	2.27232	0.02448	2.84226	0.32714	-0.21052	0.91006	1.41948	-2.37663	-1.96249	1.65921	2.86948	0.79556	1.85902	-1.77500	0.66598	-1.51275	0.61898	-0.39936	1.30898	2.10053	-2.42032	1.04904	-0.70195	-0.84546	2.10493	4.50004
SNX2_rep1		0.93617		47	C	A1	66	61	399	403	-1.24569	2.09678	-4.67933	-2.62192	2.17660	-5.17036	3.55219	-0.18779	-1.27023	0.20038	6.81190	-1.52479	-5.19278	0.87151	-3.22160	1.54020	-4.42937	-3.84420	-6.17765	-2.22334	0.56473	2.89529	-0.56097	-2.25787	-0.07618	-0.08996	-0.64938	-0.91315	-1.57174	1.56834	-0.39169	2.30972	-1.48305	-0.13812	-0.78353	0.47652	-2.46347	-0.79049	1.19023	1.80384	-0.25061	-0.45851	-0.54921	-1.92297	-0.19074	0.63360	-1.13331	0.17174	0.06095	-0.04012
CONTROL_rep2		0.89474		19	C	A1	66	61	275	435	19.41685	-17.39852	-4.45336	-5.02631	0.37548	-1.98000	-1.15959	5.86730	-8.05830	-2.98061	1.48235	1.20635	0.74837	3.90660	-0.18958	5.37035	-1.54986	4.15231	0.38117	2.43094	2.30302	-2.32292	1.40566	1.70842	1.39445	2.91877	-1.51922	0.39514	0.02273	1.49479	-0.83733	0.20821	-0.74413	0.19071	-0.08803	-0.25303	-0.54083	0.79413	-0.94400	-0.47482	-0.53998	-0.53886	-0.64464	0.71398	-1.35596	1.52592	-0.91797	0.37438	-0.88037	1.00815
SPATA13_rep2		0.92308		13	C	A1	66	61	849	515	-7.45853	3.71570	-5.69723	0.54070	0.49073	3.87911	-6.38935	-2.13116	1.25598	-0.36045	-1.45775	-0.76277	3.35218	3.26547	-3.17683	-1.75278	0.81990	2.58892	-2.44062	2.19079	0.28187	1.60937	0.04107	0.51594	-0.73133	0.25578	-2.01670	0.18640	-0.06801	-0.77408	1.47834	0.18498	0.84450	-0.53422	1.61260	-1.17372	0.69810	-1.21683	-0.07903	-0.67301	-0.52891	-0.61369	-0.17289	-1.09137	-0.60206	-0.82759	-0.60396	-0.74420	-0.36022	0.56713
FLNB_rep3		1.00000		28	C	A1	66	61	687	537	-3.94585	0.87494	-0.18592	7.19461	-2.59490	-0.13939	-2.94985	-0.32787	1.67068	2.80476	1.94656	-1.89026	2.80967	3.93828	-1.84740	-3.07774	-0.26069	2.95429	-1.49404	0.44445	-2.78010	-1.05028	-0.45121	-0.24121	-0.29683	0.76297	0.50852	-0.15194	1.68259	0.58503	1.62966	1.28017	2.12467	-1.07850	-0.92980	-0.10176	0.48637	0.36925	1.10858	1.34293	0.20668	-0.20579	1.48523	-0.25360	0.10480	0.07248	-0.44499	-1.52332	-0.47861	-0.04323
MYH13_rep2		0.76471		34	C	A1	66	61	399	549	1.84353	-9.45404	0.81502	1.13478	0.66252	-4.61303	4.59481	3.49911	-4.83865	3.10751	2.55767	1.66397	-0.24389	0.29691	-3.48479	2.13101	-3.47061	-4.18258	-1.85003	-0.56259	1.25442	3.88774	0.90821	0.15419	-1.09587	0.21533	-0.23369	1.00059	-0.74257	0.98282	-2.02016	1.45788	-1.23056	-0.45362	-1.39002	-1.31329	-1.57682	-1.82882	-1.11334	-0.12852	-0.03441	0.28446	-0.14176	-0.96172	0.68325	0.12278	0.68944	-0.37790	-0.80270	-1.04685
SPATA13_rep2		0.83333		12	C	A1	66	61	791	597	-12.13960	1.01850	-3.70330	0.69272	4.13706	1.73417	-1.96012	1.16123	1.82241	4.28638	-2.08508	2.39511	0.61549	0.10949	1.39517	-1.02095	0.68367	3.42158	-0.56574	-0.14394	-0.82619	-1.48079	1.71868	-1.39992	1.04451	0.02276	0.49538	0.29188	1.68357	-1.28040	0.00310	-0.12000	0.12505	0.87060	0.06916	-0.33811	-0.35423	-0.56317	1.47533	-0.37381	-0.02550	0.71050	-0.20760	1.94060	-1.46557	-0.80086	-0.12912	-0.35897	0.27544	-1.16386
MTOR_rep1	CONTROL_rep16_	0.54839	0.45161	31	C	A1	66	61	860	632	-10.30520	-1.05966	-0.84493	2.78270	2.38065	5.02821	-1.60566	-1.74157	-0.30921	2.22702	0.29858	-1.38097	-2.22403	-3.25680	2.29452	-1.91543	0.96336	0.49453	-0.60580	-0.20099	-1.79148	-2.01573	-2.36135	1.04321	0.70809	0.22239	0.91796	1.09835	0.28573	-2.36309	0.91428	0.71684	0.53226	-0.98256	-0.40788	0.37134	0.85026	-0.71505	-0.01129	0.83618	-0.74050	-0.15370	0.09301	0.18827	0.12220	0.38035	-1.01618	-0.82401	-1.40662	-0.54379
TNNC1_rep2		0.81818		22	C	A1	66	61	738	764	-2.53370	6.65047	8.24729	-12.55148	3.86871	-1.13899	-1.84498	1.05871	-1.40876	-0.97470	3.21463	-0.71951	-1.51798	2.03119	-3.20986	4.53794	-3.56188	2.27285	-3.77705	-0.46086	0.67578	-0.83160	1.40550	-4.10090	0.54737	-2.90901	-0.12535	-2.89337	-1.21185	0.19179	0.12144	-0.98630	1.04859	-0.25914	-0.68632	-1.25745	0.69817	-0.82591	0.23164	0.92250	-0.98578	0.92901	-1.92883	-0.52548	-0.33927	2.25853	-0.73217	-0.45453	0.12226	-0.31481
CONTROL_rep16_	MTOR_rep1	0.53333	0.46667	30	C	A1	66	61	820	800	-6.70495	-2.56579	-3.87807	3.40111	4.63265	-0.87831	-2.53804	0.35862	-1.03140	0.26043	-1.76723	0.08126	0.10449	-0.42715	-0.07174	-0.21980	2.43943	1.74155	1.28159	3.27501	-2.50368	1.67259	0.10069	0.08254	1.16038	0.85234	-1.11031	-0.85119	-0.15742	-0.97466	0.73736	0.98916	0.34968	0.00039	0.50218	1.02160	-0.09922	-0.49804	1.35569	-0.58646	-0.02181	-0.30022	0.70647	0.22154	0.74275	-0.26648	-1.13644	0.42913	0.48507	0.22159
PLEC_rep3		1.00000		26	C	A1	66	61	280	820	1.34311	-2.94811	10.30418	7.90619	-8.88031	5.75210	-9.52454	0.11895	-3.85012	2.21617	2.37959	-2.75446	1.77008	1.50121	0.29963	-0.90341	-3.86614	-2.41679	2.46343	-0.12551	-0.59718	-1.37616	1.42790	4.34364	-0.29611	-0.08171	-0.57586	-2.50262	0.09786	-1.04529	0.04611	1.18554	2.21377	0.60745	-1.68610	1.58625	1.33483	-1.41374	-0.02886	-1.42074	-0.86217	0.47668	1.86360	1.44165	1.26769	0.80777	-0.68907	-0.64871	1.50298	-0.47497
STK38L_rep2		0.89474		19	C	A1	66	61	535	897	18.65825	-10.72728	-5.71719	-0.18639	0.36021	-3.95849	-4.33213	1.98522	-8.88232	-0.85914	0.15777	1.56406	-1.60204	6.33305	0.74539	-1.14575	1.17134	3.61563	3.04596	-2.13819	-0.13364	-2.55331	-1.66046	-0.65300	3.44130	2.52254	-2.01326	-0.44922	0.31704	1.07871	-0.24684	2.08822	0.07601	1.75494	0.43086	0.74939	0.05840	0.99548	0.66438	-0.19059	-0.44208	-0.62810	1.37763	1.58890	0.00069	-0.34973	-0.63886	-0.72752	-1.56315	1.49342
ARHGEF26_rep3		0.95122		41	C	A1	66	62	307	361	-6.35523	-10.40386	6.71963	2.91128	1.33926	-1.33991	-1.72492	2.29107	-4.38778	0.80634	0.67100	0.18004	0.14947	0.41133	-1.64558	0.04092	-1.19972	-1.91023	2.71870	0.06911	-3.31633	-1.43875	2.16846	0.48900	-1.46687	-0.17776	0.35549	-1.13387	1.43856	0.57115	-1.01807	0.90159	0.62794	-0.24797	-0.30619	0.12157	0.91978	0.02078	-0.73274	-0.25157	-0.12388	0.33875	0.30084	0.37091	-0.09290	-0.93947	-1.00366	0.38401	0.68368	-0.55281
DYNLT1_rep3	MYO5B_rep1	0.60526	0.36842	38	C	A1	66	62	873	802	6.17316	17.97982	-5.19752	6.84813	5.27003	-4.69720	-6.23971	2.67349	-2.60456	1.97239	2.00667	0.71572	-3.64707	1.26831	-1.57894	1.82234	-5.51544	0.10083	0.19463	-1.91560	2.48738	-1.87052	1.96142	-0.69827	1.87082	-1.17341	0.53404	2.79187	2.87715	0.15870	0.47554	-1.18162	0.66172	-0.39345	0.48020	2.17171	-1.00118	0.57840	-0.49908	0.30981	0.16171	-1.35599	0.60508	-0.11676	-1.09122	-0.20184	0.57395	-1.98388	-0.29352	2.09969
WIPF2_rep3		0.95238		21	C	A1	66	63	335	193	-1.79641	-10.92414	3.00775	-4.27745	-1.16474	-0.53041	-1.76721	3.93661	-0.68439	1.49794	-0.16618	2.35994	1.82224	-2.22017	-2.31320	-1.21552	-1.64908	-3.68271	2.13141	2.68880	-2.90574	-0.22679	2.61228	-2.94683	-1.85794	0.28489	-0.07252	-0.61702	-1.21151	0.43143	-0.88502	0.53265	0.49045	-0.32946	-0.31690	1.14183	-0.28868	0.75887	-1.95366	-0.35106	0.95842	-1.30024	0.94507	-0.51893	1.54365	1.40873	0.84407	-0.64228	-0.42400	-0.30131
COBL_rep1		1.00000		19	C	A1	66	63	266	273	15.32017	-19.51304	-1.70436	-6.62464	3.83631	0.78834	-3.04601	5.95602	-0.41093	1.71857	1.32371	1.35755	1.11486	1.24315	1.97589	8.12196	-2.16456	-2.71007	3.31764	3.36929	3.25731	-0.28813	1.07405	1.77319	-0.38943	3.31146	-0.99102	0.77138	0.17518	-0.98794	-0.72951	-0.01860	-1.92026	0.54102	-0.96168	0.32695	1.57281	0.23393	-0.65111	-0.00625	0.51161	-0.37862	-0.33237	0.61539	0.14692	0.41279	-0.26022	-0.04952	-0.49125	0.97639
VANGL2_rep2		0.95000		40	C	A1	66	63	633	432	-8.97761	2.47231	3.89985	-2.21776	3.93095	-0.38107	-2.00257	0.19271	0.23901	-0.70930	0.53679	-1.21297	-0.02631	4.27159	-0.44527	0.06266	-0.73972	0.43139	0.26201	0.14962	1.32289	-4.16169	0.36054	1.61409	0.82762	-1.07473	1.25282	0.88503	-0.40259	0.75834	0.49659	-2.27812	0.06984	-0.73733	1.51091	0.93136	-0.03396	-0.27358	0.59335	-0.10187	0.94790	0.45938	-0.00794	-2.02241	-0.89226	0.17068	0.05017	1.78720	0.31309	0.42465
LMNA_rep1		0.87500		16	C	A1	66	63	156	437	-7.44944	1.89935	-3.41186	6.95842	-1.81115	-0.96853	-1.08599	4.66369	-0.61519	-2.03542	4.10353	-1.13326	0.44717	-2.62420	1.36704	-1.61574	-3.44523	-1.03694	-1.17803	3.24268	-1.22461	0.01788	-0.02954	0.94448	1.98197	1.18081	0.36869	-1.50142	-1.76690	0.38354	0.86651	-0.28568	0.67888	0.86908	1.06064	-1.08098	-0.79665	-0.44353	-1.57472	0.75992	-0.54789	0.93835	-0.70204	0.53726	0.10802	-0.33268	-0.44037	0.03879	-0.14485	0.78486
AMOTL2_rep1		0.95238		42	C	A1	66	63	631	525	-9.23995	0.34866	0.34353	4.95253	1.96199	-2.09866	1.43890	3.73865	0.50293	0.77838	0.44762	-2.50435	-1.79132	-0.46720	1.69786	-1.15306	-0.00741	1.91008	-1.63639	3.28244	-1.98362	0.51000	-0.81668	-1.34518	2.27023	-0.25351	-1.38765	-0.80080	0.63133	0.78479	-0.10315	0.31556	1.37295	1.30107	0.14712	-0.90349	-1.83233	1.14173	-0.32786	1.19397	-0.42917	0.76738	-0.42776	0.15008	0.06134	-0.13343	-0.08946	0.78530	-0.32868	-0.31087
LMNA_rep1		1.00000		37	C	A1	66	63	220	519	-10.26174	-4.61493	1.44290	5.27629	1.61788	-5.39005	-0.45910	6.38591	-1.52700	0.91214	-1.91572	2.49013	-1.12535	-0.86186	2.28909	0.16696	2.15469	-2.60301	1.25766	1.29100	-2.12289	0.66568	2.07741	0.06480	1.75158	-0.74090	0.71584	-0.18902	-0.77584	-1.39421	-0.49153	1.10170	0.94458	0.73247	-0.15119	-0.92813	0.37271	0.12354	-1.42582	0.23548	-0.99031	0.70612	0.71727	0.54891	1.34048	-0.26284	-0.63193	-0.50732	0.21255	0.35841
MICAL3_rep1		1.00000		13	C	A1	66	63	363	722	6.54236	4.36752	-11.14633	3.72980	4.68280	-4.53477	-5.88410	3.74649	-2.66517	-2.05830	1.16914	4.23533	-4.77463	-0.24006	-3.56629	-0.60114	-2.07614	0.53079	-1.34517	-0.88696	0.92030	-2.41066	-5.16531	1.98432	-4.36383	2.35878	2.14053	-0.36366	0.71824	-1.26482	-0.16028	0.40234	1.02075	0.14740	-0.28154	-2.19984	-1.72725	0.54034	0.21070	-0.03826	-1.23316	-0.75186	-0.51487	-0.26437	-0.26619	0.98860	-0.68234	1.17603	-0.03367	1.45875
ILK_rep1		0.93103		29	C	A1	66	64	498	212	-0.80858	1.52622	0.36267	2.12922	-0.10677	-0.53834	4.97248	2.25452	1.56756	-0.62909	-9.90432	2.76832	-7.51838	0.58793	2.38283	-1.62747	-7.32631	-4.81983	0.75885	1.73763	-2.71068	0.85555	-0.43851	1.19936	0.57732	0.61589	0.41731	2.49664	0.29148	0.31112	1.02715	-1.65503	-0.74138	-0.51882	0.94542	0.41144	-0.53463	-0.36036	0.04601	0.45273	0.53893	0.82831	-1.40183	-0.35521	-2.04002	-0.34922	1.00201	1.18828	1.16522	-0.36734
FGD4_rep2		0.95238		21	C	A1	66	64	573	302	-3.39413	4.93378	-6.80200	4.83512	0.42513	-0.31935	-8.15131	-0.34076	-1.64546	-1.34561	1.20757	1.81590	-1.60219	0.57869	-1.52724	-0.45257	-2.60311	1.18309	-0.41513	3.03296	0.59823	0.30292	0.04373	1.25114	-0.35720	1.86797	0.10578	-1.20202	-1.30102	-0.47347	2.01635	1.26235	0.28482	1.74990	1.02433	1.76828	-0.69897	0.07697	0.30322	0.70589	-0.90291	-0.11412	0.39387	-0.48770	0.47330	-0.84712	-0.85784	0.25383	0.09589	0.28549
MYO5B_rep3		0.76000		25	C	A1	66	64	377	375	-8.29381	-3.43606	-3.59662	4.01148	6.89511	-0.58344	-2.76986	0.42011	-4.57700	0.55860	-0.43089	-0.99143	-1.98050	0.14026	-0.24040	1.31368	-0.02860	0.48431	1.46968	2.87648	-2.17812	0.10090	1.84347	1.63059	-0.24421	1.13185	0.47248	-0.49402	1.04879	0.13265	0.37955	0.82048	-0.22275	1.16586	0.20534	0.18921	-0.50019	-0.11698	-0.59944	0.19595	0.74551	0.15881	-0.32975	-0.44299	0.91132	-0.61627	-1.44045	0.83329	-0.71079	0.08709
MYO5B_rep3	PFN1_rep3	0.66667	0.33333	27	C	A1	66	64	308	552	-5.14712	8.36861	-5.13939	2.09294	4.26916	6.96647	-7.17117	0.93660	-0.30484	-0.75844	2.21399	-3.69375	1.71064	2.33530	-2.89883	1.62183	-2.45015	-1.38019	-0.91027	2.05914	0.63996	-0.35631	2.39056	-0.55917	0.25655	1.54636	1.23114	-0.66707	-0.87213	-1.10328	1.88215	-0.27722	0.63244	0.64832	0.57489	0.75932	-1.97526	0.86826	-1.04641	-0.10736	-0.03886	0.51643	-0.78420	0.36585	-1.03894	-1.28096	0.12721	0.01705	0.04999	-0.34972
ARHGAP44_rep3		0.97143		35	C	A1	66	64	830	667	-3.84019	-2.40209	4.28291	3.39993	0.52983	-2.28759	3.12590	1.78189	-4.44608	1.80075	0.96427	-2.87253	-1.28470	1.02720	-0.91157	-1.89388	0.40380	-2.92457	-1.67243	-1.08253	-1.62966	3.42680	-1.48005	1.14655	-0.44051	0.20933	-0.01485	-1.59994	0.18804	1.71375	0.31135	-1.44191	0.25629	-1.16421	0.19352	-0.65735	-1.36648	-1.90635	0.47895	-0.88082	-0.35762	1.65087	-0.60100	-1.16123	1.11479	0.15909	0.68960	-1.02189	-0.27848	-0.38119
CSRP3_rep2		1.00000		50	C	A1	66	64	704	662	-4.36875	1.14928	5.44410	-3.80409	-1.56650	3.30235	-4.97243	-3.53777	-1.69047	2.86136	1.69236	-3.83109	-4.07466	-0.26821	-0.34929	-3.14577	1.37014	-1.90249	-1.12358	1.53316	-0.32902	-3.42241	-0.02786	0.10855	-0.82617	-1.41971	-0.50572	-0.59722	0.77063	-0.94009	-0.34426	-0.08599	-0.32568	-1.66947	-2.17689	1.78787	0.27730	-0.09413	0.89629	-1.69424	0.42090	1.73499	1.21534	-0.26818	-0.36299	-0.44440	-0.00279	0.50704	0.61327	0.25550
ROCK1_rep2		0.97297		37	C	A1	66	64	241	839	-1.70688	9.65639	2.77145	2.79786	-4.95539	9.14512	-6.03710	1.20598	-3.03202	-0.06251	1.56348	-3.65181	-2.16279	-2.67341	5.57362	2.37170	-1.71863	-3.11358	-1.77234	-0.71294	0.82710	-1.63980	1.06498	1.45328	0.80076	0.53018	1.52259	-1.36442	0.20537	1.06670	1.97300	0.06627	1.19334	2.52065	-0.13778	0.40263	0.36533	-0.08687	-1.42862	-1.15254	-1.81222	-1.33988	-0.44008	0.88696	-0.84128	0.13444	-0.00296	0.39190	2.27848	1.72477
AXL_rep2		1.00000		13	C	A1	66	64	328	920	-3.80275	8.68990	-2.13891	8.69326	3.59161	8.78299	0.80616	6.26583	-3.73371	-5.44481	-0.10927	4.12401	-3.58189	-2.84237	-0.08362	2.29062	1.54810	3.38671	-2.41561	0.77006	1.74932	1.11757	0.21018	-0.85141	0.49165	0.40201	-1.99644	-0.63755	1.42998	0.71211	2.54964	0.77658	0.46492	0.63783	2.11740	-1.37799	-0.94570	0.11350	1.82997	0.08461	-0.33204	-0.59923	-0.29198	0.13126	-0.51295	1.52479	0.18764	0.38278	-0.20326	0.62318
ACTR2_rep2	ARHGEF7_rep2	0.36842	0.36842	19	C	A1	66	65	297	54	24.77242	7.40757	-4.66090	-4.51514	3.32526	-2.13428	4.28672	-3.92559	3.14286	-5.85218	-9.49710	0.68957	-4.81976	7.32705	-0.78451	0.34674	-6.84250	-6.45786	-1.93749	-0.64590	-6.35083	1.83233	0.30871	-2.50936	2.55079	3.22466	0.62829	-1.70763	0.99238	-0.43338	-0.30551	0.39298	-0.99689	1.70674	-1.49171	0.73133	-1.42613	0.41895	-0.15728	0.85702	-0.62520	0.45159	0.50696	0.56585	0.29246	0.68088	2.26394	1.30256	0.36407	0.25716
WDR1_rep2		0.96296		27	C	A1	66	65	231	377	-5.67369	-2.45531	2.23880	5.09950	-5.71770	3.51126	-2.41982	3.55778	-3.18844	-2.22116	4.51663	0.32975	-0.14078	-5.52694	-0.69732	-0.09380	-3.64422	0.78127	-0.03728	5.21254	-3.19306	-0.24414	0.56669	-1.36992	2.94032	-0.36883	1.94136	2.69010	-0.93460	-0.05192	2.04899	-1.71358	-0.73250	0.79131	0.32410	1.12118	-0.04796	-0.26613	-0.20555	-0.19571	0.55055	-0.26296	0.46880	-1.26304	1.26404	0.04844	-0.05638	-0.74912	1.05184	-0.33623
PAFAH1B1_rep3		0.80000		10	C	A1	66	65	167	485	24.61307	-8.03842	-12.64481	-10.84317	1.21505	-1.62993	3.80020	-5.98275	-3.81799	-1.42211	-1.14301	-2.40817	-5.79275	5.24430	4.25030	1.91235	-0.13539	0.17779	-2.38630	3.25784	-3.85151	0.88076	0.53988	2.80063	-0.18433	3.69652	-0.45579	-1.01267	0.60219	-0.28038	-0.48788	0.03244	-1.51746	-0.03528	-1.13824	-0.21594	-0.26512	0.71429	2.69558	0.92628	0.12624	-2.05658	0.22964	0.78320	0.78146	0.09911	-0.20058	0.94045	-0.96903	2.56169
ARHGDIA_rep3		0.94737		19	C	A1	66	65	191	554	10.91389	-5.20845	-6.73777	-0.74147	-5.00161	-1.22795	7.79743	-3.82518	-2.27697	4.15994	-1.72183	-0.04808	-2.11046	2.14567	0.35819	0.98064	-3.36889	-0.86671	-0.37161	1.89407	-0.97747	0.17360	0.25111	-1.47709	0.36802	1.24009	-1.71969	1.76467	0.56232	0.03598	-1.93667	1.40384	-1.35698	1.00118	-1.08255	-1.75166	-0.76756	-0.06399	-1.34087	1.32807	0.05228	0.38949	-1.43191	0.35624	-0.27478	-0.99537	-0.37318	-0.68902	0.11100	0.26267
CALD1_rep1		1.00000		17	C	A1	66	65	827	623	-4.68581	1.25174	-2.65339	1.30609	1.36423	0.33850	-7.28035	-1.46512	-1.87711	-2.13247	-1.80134	2.92108	-1.35715	3.91535	-0.93749	-1.27483	1.11154	1.15776	2.61548	0.21963	-0.28545	-1.79634	-2.50212	2.63530	0.30339	1.16224	-1.04400	-1.47130	-0.12551	0.62376	1.66769	0.68170	-0.58791	1.83394	1.73050	1.24132	0.84031	-0.39384	0.74349	0.63259	0.67380	0.03655	1.29900	0.45278	0.61357	0.05508	-1.10816	0.52408	0.08617	0.41166
SLC9A3R1_rep2		0.93750		16	C	A1	66	65	429	601	22.00479	-5.73304	-6.99488	1.17883	-1.18672	-7.41245	-2.70200	2.01224	-7.73772	2.04871	-0.21241	2.90749	-3.83702	-1.04426	0.21277	-1.51414	0.53330	4.73136	0.25262	1.17898	-1.40474	-0.37149	-1.40415	-1.00700	1.12563	1.35139	-2.96708	1.74336	1.40518	1.15715	-1.17866	-0.04794	0.43426	-0.31303	0.31870	-0.66913	-0.24543	-0.47015	-1.05508	-0.73115	-0.52684	-0.28828	0.48200	-0.52540	-0.74788	-0.97753	-0.31203	-0.39707	-1.75162	0.94862
CALD1_rep1		0.81818		11	C	A1	66	65	697	670	-12.69764	-3.81866	-0.99950	2.46667	1.61342	2.79495	-1.73899	0.96327	-0.13404	2.02703	-0.98144	-0.22732	-0.80543	3.94948	3.64845	-2.27599	-1.32790	0.26873	1.96584	0.44056	0.32764	-3.37871	-0.38684	-1.34408	0.00245	0.03540	-0.10892	-0.06302	2.73884	-0.00724	1.26485	-0.01185	-0.32297	-0.03920	-0.27263	-0.05411	0.40506	-0.69951	1.33412	-0.06971	0.23159	0.04810	-0.32113	0.33447	-0.39139	-0.12496	-0.33730	-0.31550	1.33826	-0.33164
CAPZA1_rep3		0.93878		49	C	A1	66	65	293	707	-8.79751	-1.36489	2.56569	-7.15513	-1.96287	3.69592	-4.78711	-1.46466	-2.08360	-0.67247	2.60035	-1.22017	0.97741	2.41094	-1.45520	1.19879	-0.58143	0.05070	-0.58964	1.89401	-0.97448	1.54124	0.95762	1.47132	-1.62163	-0.43414	0.47061	-0.57193	-1.28787	0.22485	-0.90380	-0.51254	-0.54229	0.19108	1.86776	0.30606	0.31466	-0.20489	-0.50628	-0.19906	1.24170	0.47397	-1.87095	0.03552	-0.30030	-2.05308	-0.87737	-0.56175	1.07597	0.18552
CAPZA1_rep3		0.93333		30	C	A1	66	65	430	690	-10.71446	1.63727	-3.05610	-5.58353	1.74692	2.13571	0.19219	2.34877	-1.26103	1.25689	-0.03606	-2.05088	-3.59300	-2.64585	-0.09042	0.50678	-0.30957	1.28422	0.43599	2.22940	1.02312	0.02351	-0.06435	-0.58604	1.36735	-1.29312	1.39116	-0.06410	-0.23383	-0.97775	0.16881	1.58476	-0.94659	0.62801	-0.87403	-1.23642	0.90280	1.09780	1.61686	0.74121	0.05635	-1.39864	0.62990	0.96717	-0.76691	-0.93158	-0.11796	-0.57875	0.19366	-1.86749
DCTN6_rep2		0.93750		16	C	A1	66	65	743	804	-7.21663	-2.06801	0.32731	6.32378	2.19671	-7.14927	2.72041	3.08056	0.99772	-1.11451	0.77191	0.61305	-2.16908	-0.51484	-0.82476	-4.02069	0.46060	-2.35158	-1.96054	0.95728	0.32408	3.37831	-1.44188	-0.30471	1.56588	-1.48987	-0.45502	1.48445	0.90012	0.06291	-0.82979	0.88249	0.81809	-0.21468	-0.37514	0.13859	-1.54472	-1.67225	0.09585	0.13645	0.03625	-1.00985	1.75798	-0.21780	0.22117	-0.10911	0.62119	0.25413	-0.86224	0.40656
SH3PXD2B_rep2		1.00000		9	C	A1	66	65	309	837	22.84798	-0.67380	-11.08182	-1.40380	10.46042	-3.54991	-6.33406	-0.80251	-8.03157	-3.86528	0.98492	3.62574	-5.96575	-4.36909	3.06145	-1.03101	-1.02302	3.29324	0.22766	-0.35439	-2.16129	-1.06194	-2.39500	2.10768	-1.72430	2.00506	-0.70344	2.38810	2.53185	-0.84286	0.24219	-1.10488	-0.24953	0.30687	0.57435	-0.02132	-0.36000	-0.20116	-0.15588	0.08421	-0.96749	1.22122	-0.44089	0.46979	-0.14340	0.64936	-0.99337	0.01448	0.00294	0.32037
DCTN6_rep2		0.88889		18	C	A1	66	65	830	846	4.94232	-4.07989	-0.25947	2.04299	2.66787	-5.36677	-0.08738	-0.25789	-4.01115	-5.43901	-2.72956	1.09534	-0.21717	2.75764	-3.06382	-3.14959	-1.14265	-0.05125	-0.10217	0.59760	0.58426	1.54461	0.25341	1.41384	-1.47494	1.03283	-1.78745	1.02294	-1.16488	1.45961	0.24586	1.00039	-0.38459	0.57354	0.19336	0.12462	-0.44459	0.39629	0.73990	0.53152	-0.40252	0.77351	-0.04746	0.77202	1.09499	1.30510	0.21396	0.18315	-0.64327	-0.90762
FLNA_rep1		0.88889		9	C	A1	66	66	500	164	2.22151	6.02285	5.79087	-1.40193	-0.94022	0.07576	-4.56845	-3.67388	-4.00927	4.19733	-1.77544	-1.16323	-1.54954	3.12111	2.30761	1.69218	0.96771	0.61367	0.34965	0.52684	0.97820	-1.57131	0.00687	-0.61524	1.59849	-0.17448	-2.07255	-2.62645	-1.09230	-0.02031	0.54782	1.51149	1.67067	1.04008	-0.26556	-0.26169	-0.35274	-0.16002	-1.09806	-0.65124	-0.29788	-0.36731	0.50551	1.09756	-0.56987	0.54416	-1.39844	-0.84885	0.66094	0.94958
RHOF_rep3		0.88235		17	C	A1	66	66	695	392	16.70454	6.03037	2.83747	1.22736	5.67947	-7.20672	-1.42014	4.92046	-2.66198	-4.90443	1.88712	0.78363	-3.41981	-2.31161	-2.90898	2.82024	-3.20853	-1.93451	-2.27027	2.62985	2.02214	-3.34435	0.00898	-2.29814	2.84768	-0.30217	-3.18418	-0.14897	-1.07857	0.23736	-1.65699	1.18034	0.10888	-0.64534	-0.44174	-0.81899	0.27108	-0.60866	1.10266	-1.42876	-0.04175	-0.18683	-0.35092	-1.42661	-1.75062	1.35619	0.56462	1.31576	1.21681	-0.08645
TPM2_rep1		0.75000		8	C	A1	66	66	593	416	15.98787	-20.02925	12.88391	1.64062	1.89191	9.51466	-8.91531	12.67831	6.58262	2.89336	-4.92561	-1.19325	2.02984	-3.78101	-2.37218	-4.21862	0.23126	-7.69209	-3.66322	-1.75805	5.02953	7.19796	-0.69480	2.81584	7.16489	2.39516	-0.29692	-0.49338	2.58001	-1.84512	-1.02574	-0.82220	1.10765	0.99604	0.71935	0.67623	1.14171	1.71745	-1.98305	-0.90055	1.49137	-2.63065	-1.00223	-0.17381	0.42768	-0.12217	0.42993	-0.34896	0.31618	-2.25416
WASL_rep2		0.95238		21	C	A1	66	66	159	626	-9.33308	-4.63791	-3.09747	1.33198	2.88803	0.79585	-2.94223	-2.11834	-2.52608	0.02116	1.04822	0.26882	-0.79612	0.22988	-0.23406	0.07747	0.01912	-1.14533	-0.10603	4.38930	-1.48372	2.26527	0.91870	1.04435	0.11815	1.41117	0.78561	0.57038	0.41532	0.42464	0.99518	0.10024	-0.44638	0.64547	0.35128	-0.53716	-0.66585	0.32052	0.97028	0.59378	0.56742	-0.43309	0.46917	-0.42804	0.96654	-1.41893	-0.46818	-1.60149	0.60603	0.10035
WASL_rep2		0.94444		18	C	A1	66	66	161	714	-3.31571	-2.20078	-5.01309	3.18177	0.34364	1.87630	-3.06497	-1.90867	-7.39912	-0.10876	-0.43632	-0.76828	-1.65874	1.64454	0.35978	0.86863	-0.34907	1.70048	0.89208	3.72350	-0.42976	0.97994	-0.68591	2.29947	0.82774	-0.19080	-0.80595	1.88207	0.90067	-1.37818	1.45965	0.27684	0.43831	-1.66286	-1.39691	-1.77351	0.67684	-0.64107	0.35161	0.08683	-0.43100	1.09306	-0.32854	-0.06485	0.29409	-0.17937	-1.74985	0.35244	0.69891	0.95045
FLNA_rep1		0.92857		14	C	A1	66	66	914	787	4.20168	-5.69760	-6.52571	4.30314	0.42242	0.70877	3.96906	-2.13771	-2.41385	1.77979	-2.41924	-1.77022	-1.79735	2.03647	1.29504	-1.08263	-2.30238	-2.20194	1.48875	1.18129	2.63019	0.69315	1.36709	-1.62502	0.18572	1.53847	-2.03932	1.08181	0.38813	-2.00667	-0.02356	1.28312	-1.68294	-1.46105	-0.28428	-0.29380	0.23029	-0.09994	0.03104	-1.53154	-0.58582	-0.53118	0.33711	-0.76457	1.02096	-0.28865	-0.41737	-0.23744	-0.08972	0.37605
PLEC_rep1		0.91304		23	C	A1	66	67	646	180	-0.85418	-8.04893	-4.83485	1.98085	2.73577	-6.55348	3.50210	4.19216	-2.30659	-1.08150	3.52047	1.15873	1.31965	2.02710	-4.65868	0.67739	-0.88138	-3.34784	0.71579	-2.93499	-0.73287	1.10166	0.48985	0.79761	0.55456	-0.09499	-0.82135	0.43728	-0.44429	1.78883	-1.13371	1.17465	-1.07214	-0.63347	-0.92424	0.32435	0.02705	-1.17494	0.20525	0.36491	-0.69855	0.40828	1.25750	0.07570	-0.74763	0.77360	-0.75895	-0.54207	0.19760	-0.84511
MESDC1_rep2		1.00000		21	C	A1	66	67	361	199	-3.22275	-0.36614	-2.61974	5.48579	1.19503	-1.88325	-4.51020	-1.89440	0.26008	-3.42505	-1.63384	4.14068	-1.04120	2.62101	2.31933	-2.22254	-1.42342	-3.77149	0.24027	1.93283	0.56393	0.11058	-2.09056	0.64608	0.83289	-0.53595	-2.20741	0.85350	1.14252	-1.20795	-0.15915	0.59095	0.10343	0.22345	0.13314	0.03702	-0.20278	-0.74605	-0.02663	0.63546	0.82304	0.45539	0.16728	0.26821	1.35565	0.01960	0.13952	-0.25914	-0.88656	0.12846
PHACTR4_rep3		0.95652		23	C	A1	66	67	450	496	-3.53957	6.90275	-5.72793	1.89622	3.95055	-3.44720	-4.44910	0.30269	0.45120	-2.50804	-2.42445	2.29503	-0.99318	2.40457	0.46131	2.40666	0.90743	-1.07980	1.43317	0.70425	1.28461	-0.08098	3.57356	-0.51559	0.82647	-0.46570	-1.87528	1.42470	-0.52167	-0.31728	0.66636	-1.37201	-0.08456	1.67625	0.34484	-0.67997	-1.74738	0.51765	-0.56068	1.97401	-0.08484	-0.36592	0.33958	1.09123	-0.22134	-0.44038	-0.10030	-0.28821	-0.91408	0.32430
RASA1_rep1		0.95349		43	C	A1	66	67	260	521	-12.66271	1.73503	-4.08671	-8.05466	4.68532	2.44611	-3.52292	1.47141	2.33314	-2.97953	1.56864	-0.81455	-2.53919	0.49141	-2.01593	0.96748	0.29349	0.99528	1.90067	2.84399	-0.36031	-1.71559	-4.21610	2.03781	1.81534	-0.58674	-1.07131	-1.80428	-0.72541	0.00114	0.62022	-0.21226	0.40664	0.45747	-0.42914	-1.43900	-1.07084	0.59782	-0.12492	-0.13285	-0.75654	0.71268	1.33885	-0.06817	-0.05243	0.26635	1.01826	0.04870	0.45891	1.10456
PHACTR4_rep3		0.92000		25	C	A1	66	67	408	539	-3.66366	6.60681	-2.28134	1.22293	-0.01058	0.71320	-4.79922	-3.45180	0.08183	1.71032	-0.85599	0.20943	-4.20336	-2.00708	3.65989	-0.10707	-0.75037	-0.41469	-0.41552	1.41446	1.18279	-1.31859	-0.00374	-0.27611	0.11110	-0.14966	-2.59222	0.55082	-0.46275	0.12479	2.44592	-0.92478	0.54081	-0.02826	0.52858	-2.02683	-0.29382	0.50030	-0.11724	0.38380	1.63446	-0.79137	0.46124	0.85984	-0.30581	-0.77233	-0.27959	0.35247	0.50647	0.11735
FLNA_rep1		0.93333		15	C	A1	66	67	104	742	-1.90658	-5.72695	-5.62252	2.54924	0.76694	-0.49768	3.73862	-1.10229	-3.08867	2.83148	-0.76694	-0.25770	-0.71461	0.78313	-0.85692	1.34259	-0.77990	-1.87597	0.94474	-0.51690	-2.22784	4.96172	-1.60559	1.61142	-0.14946	2.03817	-0.59434	0.74978	-0.02280	-0.24414	-0.55473	0.46926	-1.09560	0.90737	0.83807	0.24923	-1.91321	-1.31221	1.17679	0.48345	-1.22040	-1.05318	-0.03590	0.83262	0.21053	-0.34569	2.07303	0.25042	1.04809	-0.10758
IPP_rep3		0.96774		31	C	A1	66	67	634	827	-5.41699	4.74525	-2.68917	-0.96401	4.48075	-1.95880	-1.44664	1.40330	-1.49889	-2.62340	-2.42762	-0.00369	0.82988	3.85744	-1.91141	0.53657	-0.31819	-2.20169	0.86318	1.02519	1.37630	-1.43203	-0.91433	-0.74896	-1.17514	-0.71328	-1.66236	-0.17641	0.49249	0.58284	-0.04480	-1.19416	0.41796	0.00210	0.50446	-0.52707	-0.14203	-1.10692	-0.22016	0.25513	-2.05439	0.76992	-0.06530	-1.79471	0.61694	-0.14927	0.07371	0.09402	-1.23240	1.25322
PAWR_rep3	DIAPH1_rep2	0.52381	0.42857	21	C	A1	66	67	466	832	-10.96246	3.74537	-5.93163	7.80139	5.48549	-2.21505	-2.93071	4.34378	2.70957	0.65260	0.18314	-0.54801	0.04226	2.72156	0.40134	-1.41679	1.92109	0.84262	-1.82803	1.19784	-1.75669	1.58613	-0.97086	0.73534	0.28640	0.74430	-0.27685	-1.26324	-0.27050	-1.78771	1.24698	1.65447	0.81137	0.87038	0.23114	0.52559	-0.81944	-0.43096	0.17951	0.58151	-0.67382	0.64801	-0.35797	0.84338	-0.26564	-1.24301	-0.03132	-1.14459	1.02234	-0.58244
LIMA1_rep3	KLHL4_rep2	0.51613	0.48387	31	C	A1	66	67	231	862	-2.65014	4.91454	-3.52007	13.78411	-6.01738	2.82986	-6.52775	9.61717	0.04369	4.59276	-4.12621	-3.55249	5.14952	-1.17651	0.07770	-1.14640	-4.15778	0.49445	-0.94753	0.08203	-3.39877	0.46248	3.95839	2.28003	-0.44003	-0.01532	0.04080	1.89573	0.44263	-1.28688	1.67419	-0.06346	2.38069	-0.69457	0.05427	-0.86082	1.29249	0.19242	0.78795	-0.23618	1.27915	0.94546	0.90096	-0.32232	0.17562	-2.16425	-0.45844	-0.56374	1.79733	-1.70349
DCTN1_rep2		0.96429		28	C	A1	66	67	558	886	-1.12775	0.41617	0.05047	3.07034	10.84835	-3.49057	4.51903	2.79600	-3.39704	0.90398	-1.45634	-4.66045	-2.00426	-1.54117	-2.38056	1.41057	-0.44475	-2.61766	-2.64794	-1.09159	-0.18933	0.16569	0.07368	-1.18724	-0.33808	0.26604	0.79863	1.40933	0.50782	0.99856	-1.17159	0.71351	-0.62695	0.45084	-0.45383	-0.55766	-0.49090	0.23559	-0.19383	0.04712	-0.03080	-0.16049	0.10180	-0.89708	-0.41516	0.99637	1.33665	0.55529	0.35557	0.82483
ACTN4_rep3		0.87097		31	C	A1	66	68	575	344	-4.01255	-0.80111	4.79019	1.62099	-7.18657	2.28484	-6.47376	-0.21314	-4.29503	4.27851	2.07826	-1.61396	0.66383	6.26888	-0.33263	-1.61887	-1.57452	-0.66905	1.73325	0.59418	-1.66041	-2.38313	1.18818	0.52818	-1.23679	0.34083	0.39969	-2.37719	0.19997	1.68033	1.50000	-0.58971	-0.06681	1.05683	1.03615	1.20603	-0.24695	0.81621	-1.14436	0.32096	-2.15888	0.39138	1.63160	0.81083	0.39645	0.41849	1.18563	1.10709	0.96377	1.49282
PDXP_rep2	PPP1R18_rep3	0.48387	0.35484	31	C	A1	66	68	405	459	-5.01510	1.66760	5.59703	2.04576	4.51079	1.94728	-3.24145	2.11856	-6.46457	-0.83303	-0.66582	0.57977	-0.30667	-0.45889	-0.04023	-2.09615	-2.29700	-4.10082	-0.90070	-1.16478	1.31819	1.60025	1.34459	-1.82440	1.69220	-0.39511	1.14344	-0.21461	1.22424	1.27159	1.25036	-1.73089	-0.73651	-0.20586	1.51092	0.66403	0.38298	-0.23228	0.39321	-0.11319	-1.57578	0.12772	0.15434	0.55467	0.78058	1.03124	0.71483	1.33202	0.22650	1.64744
SORBS1_rep2		1.00000		14	C	A1	66	68	351	613	1.12305	-16.50341	7.81851	-7.51992	1.49522	1.39239	-3.08764	20.98698	2.64805	-6.35005	-4.87391	5.60168	-0.21136	1.15389	0.14325	5.25081	-4.15915	-3.65597	-3.78917	-1.42995	4.66520	5.71311	0.16490	6.01054	0.39218	1.24294	-0.56196	-0.31662	0.65372	0.10650	-0.99747	-0.49315	0.03084	0.67095	-1.04241	0.20141	1.25503	3.31745	0.94454	-0.95117	0.12588	0.80117	-1.43726	-1.32438	-1.52810	1.44057	-2.24405	-0.60408	0.08398	1.68703
PKN2_rep2		0.95652		23	C	A1	66	68	906	871	-4.13915	-1.37395	7.27244	4.36461	-0.41217	0.55403	-0.89668	1.91209	-6.86604	0.87360	2.36218	-3.62773	-3.51371	-0.68574	0.05606	-1.32175	-1.11737	-3.16668	0.25947	3.18589	-0.77564	2.41289	1.12261	1.00543	-2.12938	0.34381	0.18713	-1.93413	-0.52427	1.31437	-0.09811	-0.77333	0.86909	0.33092	0.72003	0.75456	-1.41181	-1.32733	-0.04098	-0.05069	0.00159	0.96039	-0.97793	0.09795	-0.52819	-1.92680	-1.94453	-0.13303	-0.85963	-0.97163
CORO1C_rep2		0.97436		39	C	A1	66	69	451	212	-13.00964	3.28685	0.01229	-12.10283	-1.27208	5.05344	-4.12033	-1.16590	1.36217	5.27120	4.00357	-1.93111	-5.36184	2.89062	3.23587	-0.91874	-1.06633	-2.21428	1.42404	1.37664	1.85541	-0.92123	0.94014	-1.72017	-1.62280	-1.74110	2.12960	0.65950	-0.86390	-0.36787	-0.50026	-0.89708	-1.19906	0.46179	2.52764	0.91549	0.18752	-0.14837	-0.99260	-0.75311	0.13830	-1.78955	-1.08219	3.07264	-1.74179	-0.62099	0.54821	-0.02439	-2.81344	2.71082
PFN2_rep1		0.94595		37	C	A1	66	69	148	252	-2.63163	-1.41711	-1.92234	-0.93980	-5.35452	-6.95561	-0.47371	5.49216	-2.36219	-0.69594	0.27036	5.75550	-2.82339	-1.60837	-2.60776	0.23586	-0.57007	-2.26181	1.17053	4.32098	-0.99324	3.40018	-1.27993	1.11601	1.79078	-1.76762	0.32384	2.37455	0.41373	0.70953	-1.23352	-0.97644	0.24089	-0.98564	0.19164	1.63983	-0.39929	-0.43103	0.42177	0.48977	0.86576	-1.24016	0.56096	-1.31187	-0.67101	-1.33024	1.67568	-0.38606	0.36400	1.24565
SMTN_rep2	ENAH_rep1	0.58824	0.36765	68	C	A1	66	69	323	288	-12.66801	-0.41099	2.42988	-2.72389	-0.51921	-3.08383	3.03998	5.44327	-2.37513	-1.42264	2.43471	-2.14673	-0.27582	1.90854	-0.40704	0.55292	-0.99176	0.06140	-0.27733	0.12395	-2.51422	2.68069	-0.32707	-0.01081	1.44206	-2.80627	0.73514	-0.95116	0.12673	0.75715	0.93242	0.24987	1.08351	1.16709	-0.25168	1.16242	-0.19748	-1.42938	-0.04126	-0.25023	1.36559	-1.74638	-0.27655	0.69893	-0.79858	0.38188	-1.93013	0.60105	-0.25363	0.17387
WASL_rep1		0.92157		51	C	A1	66	69	928	371	-11.16786	-2.75861	7.92465	1.21365	4.36878	-4.92622	-0.51969	6.34965	-5.43876	-1.87724	3.89901	-1.53030	-3.75624	2.18483	-0.11436	-1.35669	-1.17056	-3.57180	1.82225	-0.61920	-0.26248	-0.14769	0.39699	1.51356	-1.00348	-2.20476	1.33590	-2.09674	1.25661	0.33993	-0.01097	0.21376	-0.40224	0.51637	0.38145	-0.63159	-0.31192	-0.81906	-0.58487	0.08969	-0.04759	0.38115	-0.57219	0.05535	-0.02381	-0.47898	-0.44653	-0.22526	0.67474	-0.45794
LDHA_rep3		0.98182		55	C	A1	66	69	238	495	-9.42254	-0.02321	5.30449	-7.14414	-7.64496	4.85226	-3.52185	3.22402	-1.96475	0.86794	1.23523	1.03706	-1.72966	0.63553	1.44533	-0.97139	-3.92205	-0.48721	-0.11798	1.97660	-0.45740	0.63009	-0.50736	-1.97341	0.14891	-2.23617	-0.97916	-1.57135	1.27807	0.89261	2.54319	-1.16052	0.23834	0.91051	-1.48126	0.13637	-1.22110	1.63586	-0.67283	0.00352	-0.16180	1.33290	-0.29518	0.13768	1.64215	0.71306	0.60831	0.56142	-1.22837	1.39008
ABL2_rep2		1.00000		14	C	A1	66	69	331	504	-9.71666	-7.65843	0.33929	7.13447	3.04544	0.05902	0.89165	-0.01592	-3.49855	-2.80819	0.72917	-0.88453	2.34109	1.18269	0.44842	-0.70856	-1.50618	-0.91635	3.04780	-0.48402	-3.02152	0.65747	1.09895	0.55497	0.61354	0.66103	0.40098	1.33980	-0.81356	-0.04432	1.49189	0.01358	-0.00361	-0.79256	0.40793	0.26547	0.80530	-0.53484	0.28685	1.18472	-0.96257	0.91883	0.35158	0.27080	1.40229	-0.94872	-0.09074	0.17598	-0.65277	0.59910
IQGAP3_rep1		0.77778		9	C	A1	66	69	477	546	18.36811	-25.48881	4.81194	3.01664	2.19667	4.00063	-7.76559	11.37285	6.04558	1.55686	0.70613	1.65102	3.46429	1.09959	1.22601	0.84806	-1.80740	-3.33386	-2.00770	1.18368	6.60443	3.02636	2.68061	1.62719	1.06383	3.79685	-0.75309	0.74819	0.62892	-1.12994	0.18459	-1.52715	1.50893	0.69187	0.40365	0.67486	1.46672	1.31385	1.01071	0.37715	0.69441	-0.59264	0.25167	0.58287	0.38735	0.28576	0.58515	-0.22485	-1.08664	0.72963
TUBA1C_rep3		0.95000		20	C	A1	66	69	409	621	-3.18547	-1.58026	4.76725	13.40623	-2.35349	-0.71693	-4.12629	-0.50967	-1.62173	-0.03437	-1.16948	-1.09078	1.16556	1.90931	2.93093	-3.03873	-0.36936	-0.22223	1.24981	-0.51371	0.01405	-0.56708	-2.67253	0.53579	2.38861	0.26383	0.04717	2.35385	-1.05378	0.33739	1.71108	-2.80468	-0.35818	1.86687	0.63188	-1.54163	-0.23765	-1.91073	0.76493	-0.15681	0.69273	-0.52910	0.42967	0.87442	0.21074	-1.10846	-1.57485	0.20144	-0.50806	-1.19317
ARPC5_rep3		0.95455		22	C	A1	66	69	279	639	-10.21473	1.39633	0.89466	2.98256	1.64712	-0.94940	-2.58634	2.01328	-3.00692	-4.34712	0.56280	-0.66819	-0.29876	0.07051	0.32660	0.00433	-1.70884	0.95103	-0.93839	3.97809	-1.02741	0.47416	-0.35468	0.65582	1.57910	-0.33562	1.27615	-0.83626	-1.09619	-2.17525	0.20531	0.67535	1.05819	-0.62699	0.01927	-1.00325	0.44077	-0.97448	0.71818	0.58439	0.00017	0.28790	-0.23737	0.18969	-0.13040	-0.58452	-0.10698	0.33803	0.02555	-0.05637
DNM2_rep3		0.92308		13	C	A1	66	70	909	181	15.15530	-6.58049	-3.08580	-3.65437	-5.43633	-1.05959	5.12163	0.27752	-3.53034	-4.02784	0.56216	1.33470	-0.19860	0.40700	-1.94769	2.36719	-1.11024	0.59109	-0.18429	1.76875	1.52092	2.84340	-1.78822	2.39284	0.83993	1.08992	-2.35209	0.34080	-0.06048	-0.17456	-3.10752	0.06886	-1.05506	-0.19617	-1.01310	0.52372	-0.44693	-0.82118	-0.59607	-0.29155	-0.91758	1.13100	0.19461	-0.78548	-1.62859	0.35578	0.46610	0.36046	0.44478	0.70760
HIP1R_rep3		1.00000		23	C	A1	66	70	850	522	-6.53529	4.31152	-1.69292	1.57953	-3.45670	6.46491	-0.13378	4.84285	-2.67756	-0.45234	4.40592	-3.17726	-0.37380	-0.85106	-0.78798	-1.09592	-2.02320	1.28604	0.61171	1.68063	-1.06665	-2.16188	1.19495	1.25615	1.18476	-1.01674	2.41707	-0.93330	1.70968	-1.67253	-0.39822	-2.00380	-0.30381	0.48325	-0.29687	-1.83187	1.83248	-1.36870	0.74389	1.36797	0.86108	1.21650	0.87558	-0.59907	1.81475	1.04063	0.58568	-0.49544	-0.69702	0.19460
TPM3_rep2		0.95238		21	C	A1	66	70	896	776	-13.39112	-4.16365	3.99639	5.24371	3.53852	-3.91097	-0.22750	5.71558	1.41240	-1.60131	1.48808	0.96254	1.15006	0.52012	0.99471	-2.65260	1.90316	0.93117	0.36669	-3.02374	-4.32423	0.20820	-0.68953	-1.31579	2.30776	-0.97128	0.08012	-0.32068	-0.74792	-0.86939	0.20844	0.50921	2.36965	-0.50944	1.13589	-0.47359	0.20558	-0.49570	-1.44054	0.96696	-0.90052	-0.20349	-0.76862	1.39059	1.00432	0.01483	0.40468	-0.53770	0.44778	0.01391
HIP1R_rep3		0.96667		30	C	A1	66	70	380	827	-1.35352	-9.19820	-0.24786	5.61682	-0.64879	-3.45563	3.14673	4.70138	-3.36496	2.82606	-2.62355	0.75388	1.61458	0.88741	-3.35211	0.25045	0.53164	-2.71720	0.70703	-0.99980	0.42101	1.20042	0.30122	-1.50926	-1.19162	0.92639	-0.37945	0.32750	-0.60329	0.83874	-0.28356	1.05030	1.05509	-1.07397	-0.10685	-0.36878	0.59007	0.38262	0.94596	0.42171	0.01094	0.78442	0.46685	-0.99977	1.75316	0.47857	-0.46356	-0.59908	-0.79711	0.67528
AMPH_rep3		1.00000		15	C	A1	66	71	361	430	-10.08478	2.39770	-4.94253	-0.96157	8.30823	-2.21094	1.53137	0.75516	0.84780	-1.95992	-1.75618	-2.28460	-1.37331	-2.23178	1.26480	-0.84374	1.39536	-1.68987	-0.50249	3.28298	2.26190	1.48317	1.05753	-0.82310	-0.15848	-1.10947	-0.01571	1.59042	0.60763	0.09659	0.07620	-0.02191	-0.75399	-0.07078	-0.52745	-0.39589	-0.73884	-0.18190	-0.23022	0.52103	0.44065	0.00390	0.58349	-0.15345	0.18106	0.00574	0.25765	-1.54460	0.26611	-1.17771
AMPH_rep3		0.73333		30	C	A1	66	71	286	516	-10.60496	-1.63106	1.51445	-3.59602	-2.24159	-1.15324	-1.61437	0.42348	1.72763	-0.72661	3.22470	1.60803	-0.69850	-0.45067	1.10988	-0.93736	-0.18942	-0.01541	-0.35688	1.61871	-0.66627	-2.74337	-1.23389	0.30240	2.81096	-1.38623	-0.91598	-2.09897	0.37979	0.72871	-0.04910	0.12470	0.49737	0.04917	-0.18631	-0.47936	-0.03114	-0.04647	1.40367	0.80492	-0.45830	-0.46940	-0.17846	1.21829	0.94191	1.02584	-1.61555	-1.38889	-1.21789	1.02286
PLCE1_rep1		0.88889		9	C	A1	66	71	418	533	-6.69314	-6.46314	-1.63989	-1.07538	-1.13019	1.82818	0.97204	-2.32947	-2.45647	-0.32092	-2.73387	3.02471	1.40141	1.17304	-1.14873	2.17832	-3.78250	-0.80033	1.20538	0.24029	-1.99811	-0.38370	1.75053	1.46867	0.30046	0.17021	-0.83544	1.31931	-0.35199	-0.08706	-0.53307	-1.13475	-0.65317	-0.21498	0.48655	-0.31786	0.36321	-2.47797	0.08379	-0.03639	0.24159	1.22274	-0.52015	-0.55901	-0.92205	-0.21981	-1.70777	-0.14719	0.44546	0.89002
PLCE1_rep1		0.87500		8	C	A1	66	71	381	568	-6.34623	-0.70324	-5.25837	-6.40819	-4.06602	2.06734	2.48684	-2.16687	1.92565	0.07987	-2.83769	2.34281	-1.12537	2.38682	-1.89395	-0.95541	-1.84353	-2.84117	0.68486	0.60788	-0.01969	1.99497	-2.51675	1.18730	2.54190	-0.85125	0.39573	1.88274	1.27665	-0.18555	0.51085	-0.62607	-0.13956	-1.50325	-2.38271	0.15969	-0.67015	-0.94317	-0.06659	-0.18805	0.39458	0.63230	-0.08678	-0.70692	-1.31888	0.73170	0.29692	1.11872	-0.02843	0.47449
ARPIN_rep3		1.00000		41	C	A1	66	72	727	99	-5.49106	-2.82471	0.79114	4.07593	0.55056	-3.59677	-0.54321	0.28644	-3.35480	0.43991	-4.01478	2.22902	-0.11939	0.73536	-1.97192	-0.78606	1.98656	-1.53240	0.14716	0.54273	0.86748	3.37626	0.10643	0.71087	2.56193	-0.21251	2.22319	0.40904	1.28393	1.50999	0.26647	-1.36255	0.34756	-0.45324	0.91344	-0.38411	-0.19447	-0.56209	0.32604	-0.12514	-0.61113	0.24230	1.82297	0.62903	-0.44250	-1.24139	-0.29447	0.06723	1.07106	-1.52597
SH3PXD2B_rep1		1.00000		28	C	A1	66	72	791	332	12.40381	-11.04150	3.86883	3.25915	0.78905	-2.17738	0.99625	-1.20330	-2.93793	3.83792	3.06582	-2.19328	-4.03427	-0.70657	-2.10840	4.11825	-0.03118	0.94754	-1.43106	-1.48788	1.96848	-1.33580	-1.56002	1.04947	0.38426	2.23230	-1.37444	1.46172	0.64275	0.75208	-1.39014	0.78506	-0.01270	-1.37314	0.33182	-0.28023	-0.35155	0.45835	-0.55434	-0.51015	0.04279	0.83258	-1.13760	-0.44171	-1.42900	-1.49334	-0.90926	0.80589	0.57025	-0.21220
CSRP3_rep3		0.83333		24	C	A1	66	72	676	411	4.15939	-4.77420	-4.58180	0.95433	-2.52014	-5.66410	2.74569	0.92316	-6.78323	0.20919	-1.87359	0.35564	-2.02381	3.79729	-1.14573	-2.16078	1.72775	0.92945	0.69815	-0.65334	3.66092	-0.13426	-2.08056	1.01576	3.63333	0.93487	-2.11373	-1.02238	-0.10378	2.30029	-1.07610	0.48200	-1.31502	0.93942	0.63291	-0.33455	-1.52348	-0.91279	1.25663	-1.42352	-0.81920	0.43943	-0.28078	0.04682	-0.74896	-0.60102	-1.06022	0.35662	-0.12224	-0.97090
DSTN_rep3		0.78947		19	C	A1	66	72	770	504	10.94198	-4.30050	-6.90624	-0.95385	-3.21765	-5.97243	4.72612	0.87885	-2.76543	1.47389	1.29254	0.61352	-2.59129	-1.31713	-2.55568	-1.22616	-1.43913	0.14510	-1.06402	1.25400	1.36751	0.88299	0.46564	-0.43595	0.64974	0.57140	-1.57237	1.46454	1.57156	1.83354	-1.26135	0.01420	-1.02053	-0.51322	-1.29727	1.16782	0.03244	-0.70178	-1.75148	0.65206	0.06609	0.55317	-0.17189	-1.02514	-1.63990	1.38430	-1.60791	0.85046	-0.86269	0.39406
MAP1B_rep2		1.00000		31	C	A1	66	72	430	508	-8.17782	-8.76717	-3.45388	3.74753	5.52571	-0.41947	1.20810	-0.07349	-4.70869	2.94712	-0.01564	0.52496	1.83062	-0.61653	-1.56326	4.05014	-0.03420	0.35736	1.32314	-1.05873	-2.96989	0.19733	1.90967	0.38815	-0.46715	1.00683	-0.31019	0.82854	1.10366	0.23538	0.51954	0.61356	-0.24254	0.15763	-0.05102	0.30496	-0.71758	-0.16797	-0.73185	-0.23139	0.36885	0.35120	0.58896	0.02205	0.98842	0.18286	-1.50926	0.74948	0.14605	0.18627
SHROOM3_rep1		0.93333		15	C	A1	66	72	177	531	14.27665	2.73509	-6.25456	6.12941	-11.25972	-0.72090	8.78655	-2.13317	3.72025	2.17056	-7.02420	-1.51101	-1.83102	7.97753	-3.32994	-4.88659	-6.25496	-1.62337	-2.35658	-0.49260	-4.94423	5.08553	-0.81520	2.67036	0.76438	0.66396	-3.68514	0.87400	-0.29165	-0.39988	-0.88415	2.01653	-0.58910	0.52467	1.19188	-1.45284	-0.56122	-0.27389	-0.10659	-0.30092	-0.08252	-1.82696	0.94343	0.81155	-0.04257	-3.13821	0.63015	-2.44105	-0.92382	-0.39729
MAP1B_rep2		1.00000		33	C	A1	66	72	424	595	-8.54850	-1.98943	-1.33900	-2.37611	-0.99920	2.88892	-2.96407	-4.74016	-0.99398	4.12532	-0.35444	-0.25801	-1.21287	2.03503	1.39588	-0.26845	3.49545	-0.52982	0.55794	-0.04794	-1.55959	-1.47312	-1.94560	1.14757	1.19438	0.41906	-0.18104	1.61468	0.17980	0.06261	0.59752	-1.06926	-0.89804	-0.48495	2.06891	0.71749	-0.40512	-0.59477	-0.94018	0.11650	0.95460	0.43121	-1.35662	0.12941	-1.41980	-0.89395	-1.12395	0.61773	0.26313	-0.52019
IQGAP1_rep2		0.97436		39	C	A1	66	72	316	654	-7.38685	3.00249	-2.77553	4.53299	3.09745	-2.62770	-0.30081	1.74479	0.25376	-2.19811	0.94026	-1.22376	1.62638	0.93353	-1.07478	-1.32838	0.26743	-0.39642	-2.04373	2.90995	-0.75162	0.01096	-1.99966	1.26293	-0.77846	-0.44001	1.36270	1.55368	0.94131	1.36523	0.72613	-1.40135	0.33489	0.85104	0.85452	1.06785	-1.04207	-0.05759	-0.64930	-0.19244	1.02926	-0.16367	-0.52483	0.69088	-0.77602	-0.96333	-0.63050	-0.44375	-0.26974	-0.58388
IQGAP1_rep2		0.96875		32	C	A1	66	72	426	711	-2.00859	7.76581	-0.96364	2.53721	-3.66258	-4.85284	-2.14921	2.97049	0.70254	8.99899	-2.28613	1.48258	-1.57981	-0.50511	2.00303	2.66442	3.72751	0.64516	-2.24353	0.37855	-0.97316	-0.50989	2.19681	0.30396	0.85693	0.48969	0.78729	-1.45473	-0.18717	0.07201	-0.13732	-0.27835	2.06990	0.52708	0.74951	-1.85258	0.06010	-0.25216	-1.96678	1.69064	0.25211	2.02171	2.22611	-1.47793	-1.24392	-0.64334	-0.57515	-0.11194	-1.55274	0.58317
SDC4_rep1		0.84783		46	C	A1	66	72	417	867	-4.95606	-1.52211	2.20098	-2.64740	-3.96222	2.08642	4.17457	2.92012	-5.48495	-5.01207	-2.78974	2.10567	0.33671	1.57796	2.62291	0.34782	-2.97104	0.48812	3.59491	2.58095	3.31317	0.50034	-2.47217	0.05069	2.38175	-1.27356	1.61338	2.13080	-0.92234	-0.99640	-0.47896	-1.19003	-1.56812	0.45415	0.78411	0.46291	0.13953	1.10612	0.61432	-0.22855	-0.92570	-0.52799	1.02729	-0.88174	-0.23187	0.15082	1.58302	0.05085	0.25329	-0.01203
DIXDC1_rep3		0.92000		25	C	A1	66	73	554	190	-8.66183	-1.77228	-0.71426	0.92999	3.03660	-0.06071	0.86840	0.81121	-4.70088	0.44027	-3.13666	-0.30918	-0.01071	2.98176	-1.43956	-0.75666	0.32584	-0.44984	-1.36365	-1.01147	0.02040	2.03966	-1.70542	2.12037	1.04971	0.45572	0.70447	0.27086	0.18575	1.72879	2.18754	1.10162	-0.89207	1.16623	0.38877	-0.06980	0.04367	0.41940	-0.84793	0.33879	1.27022	0.53742	0.84714	0.09151	-0.88206	-1.46471	0.69879	-0.52367	-0.12228	0.18347
PHACTR2_rep1	MET_rep1	0.50000	0.34615	26	C	A1	66	73	496	189	11.37527	5.95121	-9.05810	-0.09466	2.23438	4.19826	-5.00519	-1.84855	-5.28501	-5.30673	1.55706	-3.55802	-0.37470	2.44241	-2.89181	-2.65698	-1.35155	3.57372	-2.55958	-3.38786	0.72883	2.22015	3.52697	2.98576	-0.21412	1.18340	-2.28769	-1.46470	0.48588	-1.41026	0.33717	2.52919	-0.73014	0.17638	1.71240	-0.71023	1.17798	1.25388	-0.36320	3.04858	1.36914	0.06427	-1.22599	0.94225	0.55901	-1.13613	2.11973	-0.84222	-1.23613	2.61373
TRIP6_rep1		0.94737		19	C	A1	66	73	150	250	0.86906	-0.29923	-8.13154	5.01202	-0.30069	9.56076	7.54135	1.08275	-1.40422	-1.97214	-0.50593	5.53826	-3.29554	4.05494	-2.01223	2.44174	0.12053	-3.10734	0.19713	1.52519	-2.67440	-0.70362	0.44460	-0.53584	3.38829	0.72377	0.41233	0.55561	2.66520	-0.38906	-1.12421	-1.15671	-1.65587	1.36420	0.58598	0.19668	-2.58404	0.00955	-1.88940	0.15805	-0.45936	-0.11024	0.05164	0.81985	0.08956	0.09291	0.20356	-1.52666	-1.27457	0.27148
TRIP6_rep1	PDLIM2_rep3	0.57143	0.42857	21	C	A1	66	73	195	253	2.24820	-4.22219	-2.88053	-4.18182	-3.26455	11.21478	0.72125	-4.21295	-0.71670	-2.63299	-3.57326	3.95637	-1.43190	0.37649	-3.92365	-0.05373	-4.56270	-1.45002	-1.05188	0.56188	-6.30467	0.04747	0.09430	0.95335	2.38138	1.01210	-0.41896	2.23540	0.23334	-0.45153	2.28549	-0.44831	-0.29725	-0.86901	-1.37277	-0.51403	0.11475	1.19764	0.27264	0.12901	0.02664	0.70292	-0.61614	-0.28549	-1.07212	-1.09605	0.66009	-0.14793	-2.01822	-0.62962
RREB1_rep2		0.83333		6	C	A1	66	73	358	280	7.10443	21.89994	-8.29368	11.32381	0.37515	6.80888	-2.56968	4.86433	-3.03358	8.37648	-1.20768	-7.30032	1.24279	0.75604	2.31510	5.00189	-0.53645	0.14990	0.94854	-5.83128	-1.62443	2.50809	0.47540	3.64625	1.92698	-0.70549	-1.53871	0.95242	2.57953	-1.06118	3.48741	-2.25371	-0.22392	1.81862	1.30806	1.09684	-1.99282	0.73284	-1.23390	0.36186	-1.84575	0.40015	0.27558	0.66878	-0.75277	-0.64764	1.31665	-0.58165	0.48294	2.19267
PDLIM2_rep3		0.89655		29	C	A1	66	73	242	313	10.30052	-3.38761	-6.95239	-3.79517	-7.03429	-4.56999	3.39077	2.90336	-5.49424	-0.26036	-0.57641	2.12192	-1.55591	1.58474	0.41196	-0.01333	-2.87357	0.02787	-1.14506	2.66859	4.09255	2.91005	0.94629	-0.27058	1.33226	-0.33169	-1.49307	2.08025	-0.16869	0.05711	-2.78833	0.08185	-1.94559	0.65538	-0.48553	2.47449	-1.50540	-0.73422	-1.38256	-0.33052	0.17627	0.35817	-1.12074	-0.32212	-0.93454	1.49006	0.70436	0.70959	-3.07126	0.52679
JMY_rep3		0.77273		22	C	A1	66	73	735	445	-1.13603	5.76174	5.05387	5.34701	3.65680	0.14306	-0.45514	3.45285	-2.78801	4.19060	-2.88614	-6.10619	-1.47365	0.33968	-0.62398	-1.67011	1.38010	-2.56412	-3.52105	-1.72108	1.80104	0.88065	-0.67376	1.21962	0.74906	-0.12073	0.32173	-0.48957	0.74860	1.71020	1.68844	1.56116	0.69258	1.78716	-0.88343	1.45769	0.51568	0.54308	0.27798	-0.36808	2.94675	0.56285	-0.67500	0.78713	-0.11669	0.35548	-0.68825	0.11814	-1.39713	-0.66380
LMNA_rep2		1.00000		51	C	A1	66	73	738	538	12.30959	9.24284	-7.96470	4.60799	-11.75692	-1.61961	2.37132	6.28835	-4.89328	2.67905	-4.03673	-5.11570	5.07150	4.99579	-4.85484	-3.59354	-2.57232	1.15683	3.94405	-1.24456	0.86678	6.15272	-0.24184	0.09106	-1.16230	1.66425	3.49713	-0.25054	-2.18073	-0.06669	1.24708	1.22786	1.39919	1.77546	-0.61881	-1.56794	2.94650	0.73519	-2.07760	1.66980	-1.50523	0.57023	3.03366	-1.52406	0.43785	-0.92972	1.05027	0.55719	-0.57531	0.88767
VIM_rep2		1.00000		29	C	A1	66	73	209	558	16.05765	16.45162	-6.10589	18.21408	-7.32594	-4.47455	-9.70432	8.10705	-0.00794	-0.08751	0.70626	0.28084	0.56828	-1.01671	-0.81482	-0.56929	-8.11936	-5.82230	0.50375	-6.99258	-0.32064	-2.05173	0.01397	2.44138	-3.80054	-0.04950	-3.78694	1.03114	0.03684	-1.43455	0.08814	0.36147	2.60403	1.41896	0.89356	-2.21954	0.39937	-0.14019	0.88037	0.21873	-0.63722	0.22759	0.39228	0.68302	-0.47173	-1.02431	0.65557	0.00979	-0.94603	-0.45659
PAFAH1B1_rep3		0.90000		10	C	A1	66	73	896	804	-3.56799	-4.33220	-7.51804	-1.10403	-0.88853	-2.07977	2.93629	-0.76799	-0.72770	3.89713	6.08422	-0.65326	-0.68834	1.94723	-1.88425	-0.82607	0.15072	-1.62582	-0.27639	-1.26286	-2.08541	2.80085	0.74616	-0.08717	2.57055	0.33254	-0.32175	0.76405	1.15663	0.96763	-1.63963	0.46361	-2.19542	1.22323	-0.40272	0.05897	-0.89878	-0.42827	2.30116	-0.13436	0.90255	-2.15671	0.23190	1.59517	1.87641	0.16062	-1.92719	1.49127	-1.01606	0.57423
NF2_rep3	RHOQ_rep1	0.31034	0.31034	29	C	A1	66	74	513	86	4.68284	-12.44899	-0.13028	5.83197	-0.15045	-5.92909	2.45227	2.72568	-6.02202	3.83126	4.11457	-1.16951	-3.44098	1.29957	-0.77484	3.38079	-0.21358	-3.05195	1.90030	-0.59533	-0.15796	0.60106	-0.40520	1.11543	-0.01227	0.84489	-0.22281	0.83591	0.56128	0.13085	-2.59117	0.93404	-0.25934	-0.95558	-1.31071	-0.26840	-1.03324	-0.05504	-1.42768	0.03042	-0.78685	0.52467	0.61009	-0.54310	0.44934	-1.14798	1.20983	-0.58943	-1.19761	0.61885
PARVB_rep2		0.96296		54	C	A1	66	74	770	133	-8.31543	-1.52657	1.49713	-4.57952	-1.91163	-1.75101	-1.76552	2.80341	-1.58302	3.94067	3.12245	1.69144	-3.60131	-0.89059	-0.20803	2.76427	2.41319	-0.32980	-0.20663	-0.10477	-2.26382	1.53193	-0.60846	2.36891	2.05896	-1.05940	-0.82754	-0.26409	-1.74348	-0.06803	-0.37417	-0.15707	0.35185	0.18651	0.82435	-0.45330	-1.76042	0.31916	-1.27386	0.50981	-0.34550	0.34039	-1.27225	0.07609	-0.20964	0.69465	-2.04080	2.32170	-0.63758	1.02877
AJUBA_rep3	PDLIM5_rep2	0.50000	0.45455	44	C	A1	66	74	186	221	-4.85810	-0.86669	4.88839	-1.85937	-3.10021	1.97418	-7.48715	-3.64310	-3.19058	3.07714	-1.71836	1.68756	-2.25241	3.69860	3.49266	1.23016	3.01146	-3.95917	0.50388	2.28161	-0.21227	0.14869	2.33677	-0.01070	2.04514	0.54742	1.57633	-2.67433	0.14518	0.96542	1.56870	-0.90232	-0.33106	0.55183	0.35693	-0.68681	1.39824	0.38702	-0.36430	2.34435	-1.54722	-0.58879	0.43394	-0.36082	-0.51690	-0.01504	-1.05436	-0.18665	-0.18083	1.45807
JMY_rep2	LPXN_rep3	0.53333	0.43333	30	C	A1	66	74	869	229	-1.01996	1.32380	-6.46066	5.91032	-4.17229	2.18094	3.62678	1.83804	-4.67705	1.09013	3.11490	-0.49265	-1.46177	-1.51496	-0.14402	-0.86615	-1.29341	-0.97678	-1.09554	1.67581	0.82264	3.00391	-3.58033	1.13650	1.45410	-0.08327	-2.22842	2.17455	0.47749	-1.51384	-0.28056	-0.59347	0.14821	-0.62059	0.10750	-0.36884	-1.19597	-0.63098	-0.57766	1.33270	-1.30662	0.70537	-0.78348	-0.93769	0.01061	-1.31635	0.96699	0.65728	-1.39964	0.73370
AJUBA_rep3	PDLIM5_rep2	0.48387	0.48387	31	C	A1	66	74	255	286	-6.02475	-1.48052	3.59634	-1.16109	1.16272	1.01818	-3.41289	-4.28777	-5.80246	-0.33496	-1.67894	-1.80895	-2.47981	2.67838	2.04844	1.30922	1.80634	-3.01152	1.92505	-0.51223	1.02879	-0.90119	1.55143	2.75182	-0.74863	-0.80273	-0.77801	-2.31562	0.18048	-0.74919	-0.39436	0.19156	-0.68559	1.38656	-1.59074	-0.68616	-0.17740	-1.27723	-1.47296	-0.00823	-0.97629	0.79992	0.97634	0.11349	0.02513	-0.75359	0.36656	0.10474	-0.74367	0.55865
TNS1_rep1		0.48718		39	C	A1	66	74	861	385	0.84566	6.05233	-8.69025	5.21561	1.24657	-1.04705	1.78763	1.79578	-0.91534	-1.68771	2.17690	-1.42130	-1.23003	0.37142	-0.31345	-1.36482	-2.69765	-2.34207	-1.99018	2.89826	3.36054	2.58892	-0.76298	-1.36047	-1.04040	-0.52394	-2.88382	0.53946	1.25011	1.12226	1.42441	0.30136	-0.38648	-0.66093	-0.88856	-2.07700	-0.68424	0.02856	-0.39794	0.61752	0.11989	0.05276	-1.09883	-0.05900	0.47568	-0.31459	0.39861	0.86253	0.45158	0.40701
TMSB15A_rep2		0.50000		36	C	A1	66	74	837	471	-7.19823	-3.08529	-6.19347	0.38319	0.43673	-0.42589	7.06946	1.77464	-1.07176	7.57456	4.27310	-4.45496	-0.61092	1.24832	0.18623	-1.75896	0.63263	-1.87705	-2.09835	-1.91673	-1.78065	2.77605	-0.01053	0.28909	0.98794	0.11587	0.15633	-0.16110	0.33828	0.78780	0.34762	0.61801	-0.40096	-2.73371	-0.97162	-3.57184	0.20088	-0.83711	0.61671	1.51471	-0.73723	1.43022	-0.92572	-0.93283	0.74325	-0.73503	0.44288	0.32409	0.46730	2.38420
MYO9B_rep2		1.00000		11	C	A1	66	74	339	636	-6.62755	1.44344	-3.02462	5.85398	11.93850	0.58285	-3.84787	-0.16178	-1.24630	0.91035	-1.08937	-2.36223	-3.08656	1.79795	1.69535	-0.44621	0.55880	-3.20327	-0.09981	0.79717	2.12808	0.07142	-1.06154	-1.03480	-0.05423	1.08134	1.24490	0.85916	1.42560	-0.61195	0.40663	0.59325	0.09813	1.51835	-0.18712	0.53508	-1.37151	0.68626	0.07566	0.13715	-0.16647	0.93173	-0.36765	-0.00275	0.83529	-1.23429	-0.44293	-0.53668	-0.35620	-0.65626
MYO9B_rep2		1.00000		57	C	A1	66	74	413	770	-7.49093	3.06812	-0.50892	0.48050	-2.12835	-5.09893	-3.70080	5.65956	0.44854	2.67967	-0.23575	3.29147	-5.54906	-0.69455	0.83938	-0.68447	0.68097	-0.80252	1.10370	-0.85309	-0.99227	-1.09387	0.88539	2.89777	1.44582	-0.13762	2.07295	-0.14376	-0.98905	0.75808	0.69108	-1.37434	0.30327	0.73196	1.36071	-2.71315	0.91734	-0.51162	1.14319	0.45728	0.38574	0.08708	0.00580	0.98533	-1.51199	-0.15692	-0.49887	-0.70638	-0.05832	-0.89078
SPTB_rep1		1.00000		40	C	A1	66	74	564	792	-7.80499	-7.89988	5.02867	4.77866	0.95571	-3.08094	1.89409	4.60039	-3.78261	0.48719	1.57198	-0.62104	0.82365	-1.10926	-0.61008	3.07104	-1.23465	-1.43583	1.23968	0.51293	-3.90011	-0.09010	1.55925	-0.45556	1.73199	-1.55697	-0.13748	1.32973	-1.43909	-0.50353	-0.51740	-0.47962	0.68884	-1.01108	-0.42377	0.04391	-1.26095	-0.33680	0.32465	-0.18141	0.03261	0.34270	0.97634	-0.13431	0.71849	0.10505	-0.16328	-0.75712	-0.12571	0.13417
PAFAH1B1_rep3		0.85714		14	C	A1	66	74	179	846	-9.27989	-7.24107	-2.39849	-2.29410	-0.59050	-1.31110	-0.53906	1.02618	-1.70863	-0.71380	1.77222	2.46052	0.86492	2.41709	0.54859	-1.37336	-1.55908	-2.90439	1.47670	3.94455	0.78978	0.28940	2.70414	-2.99797	2.61788	0.41762	1.14433	-0.68860	-1.33213	-0.02013	0.23539	0.69834	-0.10670	-0.82297	-0.32993	-0.41648	-0.16721	0.17799	-0.23253	-0.46057	-1.04542	0.25448	0.33577	-0.31157	0.76970	-0.47780	-0.96880	-0.12750	0.99522	-0.04550
DBN1_rep1		1.00000		17	C	A1	66	75	712	190	-4.54938	3.43864	0.63737	3.39054	5.55566	-3.15643	-3.14435	0.22078	-3.55338	-1.90032	1.68733	-1.09210	-1.97912	5.55372	-1.54809	-2.15669	-2.86676	-5.15192	-2.35618	-0.48389	2.62250	3.67522	1.90627	-3.24340	-1.64526	0.42913	1.89655	-0.70910	0.79210	1.01604	0.30810	1.14134	-0.19889	0.87552	-0.56212	0.14255	0.26570	-1.92114	-0.91556	0.13716	0.36787	0.30866	0.56161	-0.48757	-1.63945	-0.58685	0.68156	0.77133	0.72280	-1.29949
ARPIN_rep2		0.90000		10	C	A1	66	75	198	689	-5.15894	-6.73776	-4.95358	2.31875	0.92761	-5.17816	3.39368	3.85728	-5.22400	1.91778	2.52909	-0.20812	-1.35327	3.14260	0.02488	-2.21548	0.10783	-5.66387	-0.35671	-0.77973	0.81410	2.81175	-0.76584	0.58710	2.92647	-0.09997	1.88635	0.88936	-0.70420	0.68942	-1.31561	0.45775	-1.22959	-1.00169	0.16752	0.44181	-1.40689	-1.93665	-2.00882	0.50381	0.49199	1.35614	1.40375	-1.05066	0.04953	-0.36756	2.47589	0.06667	0.02289	1.73100
SEPT11_rep3		1.00000		26	C	A1	66	75	220	874	-4.94141	-1.95391	-3.68598	5.77241	-2.10649	-6.86862	1.78707	6.03662	-2.53202	5.83837	-0.05310	3.22989	-4.68473	0.72021	0.41732	-3.09876	0.49584	-1.42924	0.23066	2.91722	-0.70514	4.06960	0.35159	-2.40392	-0.50724	-0.22871	-1.73252	-0.50275	-0.36240	0.43223	0.07164	2.57969	0.75546	0.21046	-0.59308	-1.82289	-0.48777	-1.21671	0.84966	0.62476	0.75244	-1.22216	-1.24902	1.96783	0.41980	0.93893	-1.88569	0.94850	-1.69747	-0.46124
ANXA1_rep1	ACTR3_rep1	0.41667	0.37500	24	C	A1	66	76	675	218	14.66462	3.07138	-3.57839	-0.33029	-7.08692	9.19579	-3.25549	-5.44722	0.12045	-0.37553	-4.71792	-0.26427	-2.28884	2.55588	1.34483	1.08942	-3.89274	-3.39830	-2.98907	3.62775	-3.49371	3.08026	2.60097	0.38732	0.22405	2.55272	1.90327	0.10705	0.95448	0.51212	2.05702	-2.36440	-0.13855	0.34683	-0.49697	-0.92176	-0.43170	-0.84791	-0.53599	-0.98811	-1.73905	-0.05226	-3.36627	1.99082	-0.11130	0.62755	0.21921	1.29045	-0.92960	0.07809
PARVB_rep2	PTK2_rep1	0.54717	0.41509	53	C	A1	66	76	653	260	-4.71907	3.63196	4.39510	-3.19252	-2.03809	-1.56200	-0.76034	-1.97900	0.42577	0.12432	-5.03401	1.16511	-4.17939	2.49382	2.75504	3.85911	-0.78633	-0.47927	-2.31383	1.13662	-2.03914	-1.72014	4.82279	2.48786	2.40809	-2.01445	1.66733	0.43653	-0.60352	-0.93542	-1.56547	-0.75491	0.30998	1.93220	-0.47703	-1.79624	-0.33375	-0.41989	-0.01257	-0.55267	0.23386	0.47781	0.10923	2.24013	-1.11170	-0.78617	0.00197	1.13108	0.90670	-0.36659
ACTR2_rep3		1.00000		36	C	A1	66	76	251	446	-9.97669	-1.33778	2.73228	-2.23600	-3.00817	-1.43901	-0.10074	1.60858	-2.73047	1.57495	3.54796	-1.07782	-0.14070	-0.46210	0.28831	2.41935	1.28413	1.20484	-0.41602	-0.18482	-2.50055	-0.19443	-0.93344	2.88057	2.55192	-2.47067	0.52428	-0.24747	0.40256	1.58727	1.05337	-0.04514	0.49927	0.27668	-0.38803	1.32888	-1.21034	0.77391	0.70515	0.63702	-0.21386	-0.53301	1.16575	1.43154	1.13823	-0.09308	-0.52925	0.16948	2.68920	0.07186
CONTROL_rep14		1.00000		29	C	A1	66	76	332	534	-11.89202	-4.87558	-2.87019	0.87448	0.59594	-1.80056	1.37822	0.46761	1.15957	1.82643	1.03449	1.41579	0.93344	-1.97139	2.04561	-0.92522	0.85984	0.05574	0.55837	1.30894	-0.23170	-0.67188	1.95423	-1.42460	2.10311	0.09401	1.76183	0.16728	-0.32405	0.74319	0.18995	0.12725	-0.11264	0.24292	0.30888	0.12531	0.62934	-1.08031	1.17405	0.37148	-0.34043	-1.04625	0.69516	1.05625	0.58877	-0.62994	-0.74286	0.39853	1.50831	1.11743
SH3PXD2B_rep3		0.94872		39	C	A1	66	76	638	547	-12.95832	0.64561	-2.21362	1.11074	1.21609	-1.66322	-2.05864	1.60930	2.39706	-1.04141	1.28497	1.29257	0.11631	-0.43553	0.88225	-1.76031	1.04958	3.17363	-1.60077	2.55155	-1.11364	0.34318	-0.14684	0.18043	2.19971	0.33593	1.28395	-1.16437	-0.01247	-0.46735	-0.56873	0.22643	0.56023	0.50269	1.59139	-0.51555	-0.49369	-1.11641	-0.50024	-0.58170	-1.49263	0.17751	-1.17676	0.67873	-0.12298	-0.69038	-1.07180	0.02254	1.14264	0.14456
SNX2_rep1		1.00000		52	C	A1	66	76	765	607	-13.60956	0.54183	-2.03811	-9.24457	1.82733	6.00818	0.50765	-1.01205	4.29690	4.90783	0.51537	-3.70427	-0.83953	1.49365	0.66260	-0.16880	1.51600	1.47581	2.39519	-1.53707	-0.51914	-2.78944	-1.22293	-0.06998	-0.74790	0.01623	-0.11155	-1.17837	0.17888	0.63800	-0.10293	-2.64573	-1.24091	1.14776	0.55287	-0.11003	-0.84832	-1.02194	1.06743	0.56793	-1.18546	1.07033	0.00764	-0.60516	-0.04588	-0.03135	-2.06957	-1.19081	-0.24735	1.27113
CONTROL_rep14		1.00000		19	C	A1	66	76	401	579	-6.77978	-4.26178	-5.61870	2.24431	1.25005	-0.17800	3.16472	-0.03664	-0.57898	-0.20326	1.43554	-0.18172	2.11708	-1.91865	-0.71617	-2.57003	-2.38708	1.16006	-2.06023	-0.26571	0.02509	1.15109	1.77502	-1.27581	0.38289	0.47477	-0.03684	1.93421	0.19538	-0.20989	0.42991	-0.20692	-0.28971	-1.32018	0.11432	0.09801	-0.36314	-1.20473	-0.11616	0.88441	0.61845	-1.10691	-0.35879	-1.76593	0.54294	0.03180	-1.37588	0.40013	1.88586	0.10706
RHOQ_rep3		0.96667		30	C	A1	66	76	245	649	9.50652	1.53173	-11.19814	-4.99469	1.54826	-0.95539	-0.65299	-1.03401	-8.66345	-2.79517	-1.21547	0.37237	-3.93894	-0.07182	-0.56791	-1.44509	0.71496	1.29248	0.78927	1.95501	3.40619	0.48632	-3.93631	2.16995	1.02735	-0.04322	-1.71706	1.78344	2.13624	0.59358	-0.64480	-1.72851	-1.66801	-0.85489	-0.32700	-1.26490	-0.21295	-0.23448	-0.50944	0.93211	-0.23561	0.74431	-0.88432	-0.25733	-0.66330	-0.14876	0.61577	1.12876	-0.64361	0.82093
SRF_rep3		0.68182		22	C	A1	66	76	848	663	4.60906	3.42308	-8.34633	-1.31503	0.30280	-1.96466	-6.81817	-3.36980	-1.77154	-4.50129	-3.47122	6.28431	0.99935	0.50395	-1.43857	-0.82414	-0.75094	2.37835	0.32513	-1.77116	2.27510	0.99767	0.45460	0.18330	-0.51209	1.07171	-2.53565	-1.58759	-0.38849	0.35191	1.81479	0.93833	-0.62852	0.61705	1.27011	0.60857	-0.54690	-0.26830	0.92199	-0.26092	-0.34380	0.32802	0.63710	0.65690	-0.22952	-0.91783	-0.88743	-1.05183	0.83834	1.20279
SRF_rep3		1.00000		12	C	A1	66	76	886	721	1.86229	-4.86675	-4.21541	3.21245	3.73720	-0.92209	2.06673	-3.46516	-2.57966	-3.20258	-0.63706	0.01950	1.50274	0.62800	1.96935	-0.91077	-0.25440	-2.30311	0.04570	0.35805	2.34562	2.18875	1.30590	0.04608	-0.97891	2.35474	-0.65780	0.18208	0.16895	0.42969	1.02734	1.03992	-0.86576	0.02613	0.22100	-0.41983	0.20776	0.51569	0.61248	1.61589	0.34279	-1.18572	-0.02192	-0.03273	-1.10438	-1.50095	-0.22708	-0.04004	1.27225	-0.72789
TMEM201_rep1		0.94444		18	C	A1	66	76	619	748	-7.18703	0.44663	-5.40547	3.24682	4.87786	-2.84183	0.69546	-1.49986	1.00087	-3.27571	0.18593	2.02208	-2.62719	-0.03482	1.93105	-0.31365	0.00928	-2.81507	-1.27970	-1.12609	4.69504	2.35001	-2.21456	1.86186	-0.29503	1.66557	-0.47658	-1.09511	-0.40408	0.08341	0.81018	1.34099	-0.41096	1.00926	-0.21823	-0.88982	-0.91873	-0.46389	0.75633	0.43535	0.23962	0.36814	-0.49413	-0.19908	0.51062	-1.04952	-1.42807	0.35913	-0.32839	-0.67360
RUFY3_rep2		0.96875		32	C	A1	66	76	807	751	-6.88930	-8.29552	0.60863	-0.79083	2.22311	-2.37334	3.14670	1.26179	-0.01133	-0.70643	0.43051	0.44123	2.35382	-0.79683	0.47886	3.10298	0.07976	-2.37704	1.42542	-0.73226	-0.20797	-1.70992	1.78712	0.26315	-0.13045	-0.37576	-0.48634	-0.25485	0.43164	0.23381	-1.35366	-0.04867	-0.06940	-1.14883	-0.50623	-0.27094	0.46254	-0.12937	0.71900	0.67070	-0.35256	0.80628	-0.16974	0.22598	-0.84234	0.67713	-0.83037	-1.16709	0.03621	-0.58003
BRK1_rep3		0.71429		7	C	A1	66	76	706	775	12.38982	-22.66309	3.66270	7.97330	1.93123	4.21870	-5.99994	4.11435	11.01838	3.91194	0.22520	2.12602	5.58691	-0.43849	1.68472	4.63819	-0.63182	-4.75227	1.79342	0.26597	5.68797	7.02704	0.08655	-0.10093	4.05943	2.95615	-0.56292	0.42296	1.71583	-2.27025	1.11212	-0.46168	0.93806	0.08776	0.62916	0.64810	0.95905	-0.25421	-1.28998	-0.72442	0.55735	-1.27159	0.43342	1.72357	0.68984	-0.48582	0.99637	-0.16939	0.30177	-0.97769
P4HB_rep3	KLHL5_rep3	0.43590	0.41026	39	C	A1	66	76	171	815	2.09670	-1.77888	5.06226	-3.26047	-0.61781	3.64009	-8.55821	-3.54990	-8.01280	-1.06608	-1.16237	0.51476	1.92089	3.35709	1.17615	2.71051	-0.98874	-2.06724	2.71531	-0.49749	0.27082	-0.77892	2.46401	0.75785	-1.92675	0.05326	-1.12119	0.80837	0.02187	1.49855	0.70332	-2.33647	-1.27445	1.08286	1.17074	0.17946	1.65133	-0.31926	-0.49392	0.90176	-0.85843	-0.06339	-0.67588	0.30778	-1.27844	0.35196	0.64582	-0.06196	0.39854	1.58205
CARMIL1_rep1		0.96970		33	C	A1	66	76	753	825	-14.22939	0.12676	-1.63095	-2.24078	1.14959	1.77009	4.98834	3.42236	0.67929	1.39088	-1.95763	-3.01293	1.03506	1.14019	2.79795	2.00674	0.57021	1.66088	0.66679	-1.70540	0.18735	-0.73626	-1.18276	-0.67072	1.37201	-1.47853	0.49700	1.20233	-0.55379	-0.80321	0.61117	1.53480	-1.08756	0.92397	0.41585	0.31620	1.03674	-1.03355	0.74763	0.52594	-0.18679	-1.12053	0.06095	-0.12082	-1.49880	-0.60223	-0.73553	0.87130	-0.50615	-0.46738
TMEM201_rep1		1.00000		22	C	A1	66	76	593	846	-8.20070	-6.27607	-4.68770	-1.21638	1.96695	-1.23302	5.49513	0.54400	-1.26939	3.68016	-0.19718	0.94850	0.82599	-0.11884	1.76349	3.04947	-0.83127	1.63539	0.59914	-0.51131	0.63709	1.49702	2.16878	0.21282	1.09214	0.85707	-0.58616	-0.04124	-0.09607	-0.38653	0.38615	1.72927	-0.81795	0.06977	-0.71291	-0.46935	-1.74623	0.43917	-0.60292	1.10981	0.48144	0.31575	-0.56950	-0.61092	1.04981	0.28988	-1.11485	-0.04640	-0.29396	0.28729
ARHGEF2_rep2		0.92000		25	C	A1	66	76	640	906	-10.68601	3.02123	-6.89765	-2.62944	0.27376	1.99165	0.06447	1.37756	3.28269	-0.69985	0.41313	1.24805	1.74307	-2.84030	-1.99195	1.13702	-2.43636	4.13759	0.44610	-0.97802	0.23034	-0.42139	-0.74762	0.35873	2.86616	0.27067	-0.29832	-2.25245	-0.85101	-0.38059	1.10947	-0.88960	0.42555	-1.66165	1.72716	-2.22949	-0.75712	-0.64541	-0.31650	-0.87331	-1.13736	-1.79921	-0.86073	0.40271	0.56175	0.32283	-1.42352	-0.57356	-0.40845	0.04341
SCRIB_rep1		0.96364		55	C	A1	66	77	342	236	-3.46394	0.36808	6.60508	-2.70560	1.05339	-2.53308	0.57284	6.13146	-7.47446	-1.67607	-6.38952	-2.40864	-1.28266	3.41822	-2.83873	0.74142	0.57849	-2.55486	1.42869	-1.55480	0.81593	1.02072	-2.57133	0.55495	0.33870	-1.36945	0.88821	0.79341	-1.95929	0.87392	-0.37169	-2.11065	-0.79310	0.32430	2.23700	0.20921	-1.14254	-0.63392	1.95809	-0.60096	-0.88899	0.56512	0.46650	0.47425	-0.50198	1.84813	1.70394	1.03421	-0.36302	0.55950
PRKCE_rep3		0.93023		43	C	A1	66	77	108	310	-6.54666	-1.10383	3.24223	4.97822	1.01232	-2.08597	-0.04308	2.49562	-4.72902	1.36284	-0.18649	-1.45885	-1.36808	1.20689	2.02254	1.31918	0.74940	-5.29581	-1.99596	-0.19113	-0.48578	3.66328	-0.27979	0.52139	-0.08413	-1.14844	1.54907	1.07391	1.19192	0.29949	-0.70052	0.04387	1.08133	-0.43366	0.74202	-0.02124	-1.62676	-0.26709	-0.94077	0.07969	-0.28699	0.59344	0.68036	-0.89607	2.15526	-0.33768	1.74978	1.07020	0.24085	-0.32077
ABI1_rep3		0.88889		9	C	A1	66	77	822	418	10.60276	16.78795	-10.81158	12.96520	2.61685	-4.30161	-10.61477	4.22077	2.15902	0.18743	3.26511	2.56349	-1.66519	2.78886	-1.10570	1.64954	-5.48432	-4.90698	1.50364	-6.74449	-1.63784	0.18959	0.83588	-2.42881	-1.40525	2.25271	2.56170	-0.86366	0.81927	-1.97827	0.46849	-0.14246	1.73626	1.31763	-0.04534	-1.52146	-1.25283	-0.32937	0.17929	1.46525	-0.70982	-1.27108	0.20042	0.52600	0.42971	-0.16875	0.38777	-0.04726	-0.11553	0.27475
MSN_rep2	VCL_rep2	0.50000	0.42857	14	C	A1	66	77	741	610	-1.60602	1.80780	-6.05295	7.83717	4.51398	-2.04072	-4.62382	2.75749	-1.26329	-0.13059	-3.70287	0.58962	-2.48630	4.19193	-0.88387	-1.61218	1.99867	-1.84619	2.18140	0.17352	0.88369	-1.97721	-5.71476	1.12909	0.19543	2.05115	0.93193	-0.71455	-0.17900	-0.66063	1.94680	1.81262	0.88699	0.02442	1.00112	-0.41856	0.34882	0.25415	0.97125	1.90344	0.64955	-1.06524	0.39745	-0.06738	1.02176	0.41447	0.58168	-0.20390	-0.12409	-0.71428
MACF1_rep3	EMD_rep1	0.40000	0.34000	50	C	A1	66	77	756	778	-10.34161	3.25706	1.66807	-0.76204	5.53267	2.34237	-5.91983	-3.93652	1.88547	-1.99321	4.24596	-2.07027	-0.86708	4.09826	-1.95020	-0.48686	-1.79302	-1.38170	-1.21503	0.32956	0.21872	-1.65071	1.87553	0.27692	-1.04486	0.31993	0.96021	-2.01219	1.03786	0.31761	0.54750	0.49679	-0.33378	1.10990	-0.28715	-0.00415	-0.39327	0.07262	0.16726	0.90621	0.15636	0.74782	0.36560	-0.51196	0.64512	0.18792	-0.66398	0.39696	0.23707	0.52762
MYO10_rep1		1.00000		15	C	A1	66	77	473	869	12.75710	-15.65160	-4.25656	3.42865	2.30951	-0.23478	-5.02927	6.09932	-5.30158	3.91767	-1.27683	3.98292	-0.74748	0.46910	-0.74001	1.94392	-2.18085	-1.60213	-0.54224	4.05346	1.41680	-0.08235	-0.50009	-3.61797	-1.35716	3.34270	0.07110	0.35700	0.21816	-0.52871	0.62974	0.57123	1.21290	0.93915	-0.64550	1.72646	-0.51530	0.89045	0.98401	1.16580	0.15730	-0.52928	-0.39039	-0.25247	0.94905	0.18431	-0.05940	1.09971	-0.02673	0.97238
EPB41L1_rep3		0.96000		25	C	A1	66	78	817	193	-9.53412	-3.84991	5.39521	-0.20385	-3.32258	1.10811	-3.47426	1.59516	-3.83735	3.23702	1.07169	0.19379	-1.10495	2.08812	1.92267	0.39147	-0.76914	-0.40999	-0.60826	0.39615	-1.98907	-0.35526	1.02171	-1.24302	-0.62627	-0.85849	0.35910	0.93938	0.16744	0.71524	0.23358	-1.51378	1.74397	0.01110	1.53712	0.15233	-0.27209	-0.98862	-1.26182	0.57737	1.54061	0.16555	-0.66559	-0.80189	0.97474	0.82957	-0.63689	0.65117	-0.06799	0.80133
ABI1_rep3		1.00000		7	C	A1	66	78	500	276	9.11608	5.93748	-5.84463	10.90132	7.47161	-0.78495	-9.39561	4.80444	-0.51821	1.73365	0.02060	0.78860	-1.12377	1.77130	0.46598	3.65836	-0.35650	-6.72466	0.88253	-1.25243	-1.29059	1.70598	-2.09216	-4.51457	-1.40986	2.43855	1.69851	0.50580	1.19080	-1.59728	0.91664	-0.30396	1.29338	1.03596	0.28751	-1.20801	-1.57130	-0.38915	1.06834	0.35767	0.34722	-1.01173	-0.94355	-0.19866	0.80870	0.60108	0.44752	-0.15739	0.09270	-0.23494
EPB41L1_rep3		0.90698		43	C	A1	66	78	830	400	-8.48649	-0.31598	10.19405	-5.30316	-5.54657	3.69903	-6.66918	0.32479	-4.09946	1.71042	-4.04488	-0.26488	-1.46445	3.64864	2.10957	0.82130	1.21258	-1.07632	0.12618	-2.06331	-0.07129	2.07618	0.89357	2.42934	-1.80971	-2.62362	0.31747	1.12896	0.31257	-1.84787	0.64884	-0.41184	1.62773	0.36928	-1.01449	0.05774	-0.26691	0.97681	0.81016	-1.14718	-0.61296	-0.87659	0.54731	2.30798	-0.92210	-0.01052	0.26932	-0.02178	0.57538	1.97652
WIPF1_rep2	FSCN1_rep1	0.69565	0.30435	23	C	A1	66	78	950	520	4.51868	3.57873	-3.00508	0.26430	3.26115	-0.59764	3.37813	-1.43139	1.62033	4.32408	-7.85331	3.55651	-5.73821	0.11468	-0.12320	-0.91885	-4.17867	-1.77563	-0.40069	-0.56035	-1.47391	-0.00387	-0.07667	2.33341	1.27786	0.89138	-2.63244	0.90673	-0.09974	-0.50432	1.53339	0.31371	-0.16980	0.53521	1.21709	-0.73835	0.71584	-0.24784	-0.61659	-2.25743	1.01130	-0.23515	0.26826	-0.27050	0.24604	-0.79983	0.25044	0.06728	-0.06605	0.44294
ARHGEF2_rep3		0.81250		16	C	A1	66	78	438	615	-2.03712	-4.48979	-3.16134	5.98828	-0.49066	0.08163	5.48804	7.82294	-5.40167	0.85425	1.84397	-1.35547	-1.51008	0.41356	-0.30851	-0.31486	-2.64557	-1.67586	0.71307	1.97855	1.06456	-0.43468	-0.76788	-2.93196	1.03613	1.65685	-0.09538	-1.05758	-1.74436	1.42687	1.14357	0.09248	-0.58228	-0.15260	0.47535	-0.49640	-1.62628	-0.24479	-0.63663	0.32762	-0.40573	1.48725	-0.48810	-1.06912	-0.23800	0.25711	0.33904	0.09154	0.08140	0.23903
ARHGEF26_rep3		0.77193		57	C	A1	66	78	633	854	-11.42764	-2.13363	11.86523	-10.68513	-2.79576	-2.49271	1.20455	7.44740	-1.73990	-0.78769	0.77166	2.00597	-0.49064	-1.45305	-3.75817	0.84917	-2.19021	1.70275	-0.49374	-4.15258	-3.53695	1.88085	1.47937	-3.00073	-2.78298	-3.02872	0.80438	-1.54651	-1.64599	-0.51060	1.03049	-1.62761	3.48357	1.79215	2.52457	0.55318	1.26049	2.92552	0.77934	-0.16274	0.63597	-0.65955	0.31997	1.29405	-0.24652	-1.06062	-2.10066	0.85458	-1.45067	0.62484
MYH9_rep3	KLHL4_rep1	0.47368	0.45614	57	C	A1	66	79	696	254	-4.99622	7.80205	1.82412	3.12068	-4.15932	5.02104	-3.52160	3.86146	-0.12378	-2.33688	8.60433	-2.98737	1.84567	0.39952	1.24287	4.05996	-2.87819	-1.85182	-2.25863	1.79228	-1.94247	-0.61357	0.38001	0.36335	-1.12064	0.30653	1.90365	-0.71247	-0.62819	1.04630	1.99585	-1.33880	0.96544	1.04847	0.10003	-1.99333	0.43229	0.16088	-1.07833	-1.93887	0.15969	0.02952	0.11843	0.03006	0.53583	-0.64277	-0.80785	-0.16558	1.33471	0.66190
MACF1_rep1		1.00000		7	C	A1	66	79	455	295	6.96790	-21.33918	5.56657	4.18955	3.94980	5.68349	-8.12982	5.59064	7.31734	2.93463	-1.33404	3.63883	3.54595	-0.45330	-1.06521	3.14664	-0.50417	-8.14533	-1.04425	1.30828	4.76300	4.59233	1.12693	1.25688	2.34513	2.85472	-0.74791	0.50570	1.52966	-1.58837	1.19645	-1.26330	1.18279	0.42267	0.96920	0.33491	1.12891	0.14961	-0.08290	-0.10038	0.26824	-0.81048	0.05237	1.50047	0.05453	-0.03329	0.97678	0.44830	-0.37363	-0.43165
RHOF_rep1		0.54054		37	C	A1	66	79	214	322	-9.32885	0.59463	-1.65068	5.25859	2.53325	-5.72667	-2.86745	7.99561	0.57615	-2.82468	-2.19793	3.97416	0.56570	0.06978	0.46386	-2.34495	0.31648	-2.26157	0.06315	0.98305	-0.52059	-0.61350	-0.59225	0.51801	0.92664	-0.80120	-1.14811	0.25648	0.30455	1.28925	0.78682	-1.32965	1.31828	1.18076	0.66089	-0.47444	-1.04320	-0.02160	-0.08516	1.51507	-0.42331	-0.76778	-0.01855	-0.18357	0.07996	-0.00112	0.89053	0.20609	-1.06929	0.84183
MYO1B_rep1		1.00000		8	C	A1	66	79	425	338	20.08943	-15.92352	-4.92030	-3.81722	4.03210	3.51001	0.56486	-3.59191	-1.43388	1.34706	-4.94397	4.59875	-4.32981	4.86156	2.07496	6.67963	-6.44810	3.37344	-1.25520	-0.60156	-5.11814	-2.46609	1.54425	1.90902	0.83158	3.44345	-0.68130	1.24465	1.11595	-1.12173	1.00434	-0.51678	0.27116	0.31646	0.71815	-1.30489	0.06664	-0.13246	0.56903	0.22143	-1.14851	-0.36066	0.02367	-0.66896	-1.64595	-0.83286	-0.68985	0.97550	-1.34151	-0.01264
MYO1B_rep1		0.75000		8	C	A1	66	79	418	376	18.50822	-16.36129	-0.48794	3.28156	2.06799	3.01629	-0.34317	-6.51556	0.22584	4.49049	-3.25026	2.53229	-6.83232	4.30882	0.89829	7.17889	-5.65192	1.86515	0.77857	-0.41545	-4.12744	1.54845	0.11295	2.23015	1.97078	2.99666	-0.88754	0.98079	1.87643	-1.09913	-0.06281	0.88155	0.10550	1.54278	0.53401	-0.24815	-0.26984	-0.63582	-0.35719	1.17086	0.23009	-0.82876	0.30547	0.62671	0.71761	-0.31269	-1.23089	1.54736	2.12924	1.58594
MYH14_rep3		0.96154		26	C	A1	66	79	387	490	-12.58687	-3.51978	-1.26481	2.55036	2.31484	-3.88931	-0.75427	4.82103	-2.12390	-0.56838	0.24798	2.71424	-0.58363	-0.85275	-0.51257	-0.76693	1.21415	2.28258	0.27611	1.60385	-2.56886	2.40960	1.10488	-0.84279	4.22485	-1.28339	-0.60189	0.56771	0.39162	0.26461	0.51110	-1.22114	1.43560	-0.17441	0.48784	0.41574	-0.74637	-0.21126	0.48556	0.49856	0.45187	-0.85400	0.48419	0.53705	0.45043	-0.67305	-1.01091	1.07223	-0.70548	1.23072
WIPF1_rep2	FSCN1_rep1	0.58065	0.38710	31	C	A1	66	79	156	543	10.17227	3.33648	-2.35081	-2.12213	2.79167	-0.67425	-0.69914	-4.94104	-2.70491	0.84149	-8.92008	2.55291	-4.22282	1.40868	0.74271	1.53762	-2.29713	-2.12930	-0.40757	-0.66875	-3.55593	2.79106	1.37800	-0.47161	0.23015	0.70038	-2.08865	-0.04607	1.20026	-0.81179	-0.47080	-0.00709	-0.55879	-0.89780	0.54386	-0.39762	0.95312	-2.39710	1.41403	-1.33211	0.44036	2.37617	-0.57470	0.13139	-0.98880	-0.00674	0.85415	1.27315	1.58428	-1.43456
CDC42_rep3		1.00000		20	C	A1	66	79	513	591	-1.97659	8.95499	-6.37700	9.32659	2.00376	6.13708	-1.41459	4.86495	-1.76931	-3.40919	2.60947	-4.19813	3.81930	1.58832	-0.41343	-0.35307	-2.11517	-0.87404	-1.54224	-0.50410	2.04212	-0.44574	-0.54518	1.01151	0.42563	-1.09311	-1.98640	1.64992	0.38215	-1.89245	0.75459	-0.20890	0.38656	1.53964	0.64495	-1.46946	0.31029	-0.57296	-0.51858	1.38321	-1.19111	-0.38219	-0.49230	-0.03993	1.37636	-0.26112	-0.04139	1.56843	-0.50429	0.99390
CDC42_rep3		1.00000		22	C	A1	66	79	623	761	0.96086	11.36274	-3.26680	9.25505	5.97548	0.62413	-5.65514	1.75024	-3.50272	-0.39919	-2.55342	-1.85821	-0.59897	1.75556	0.87257	0.52954	-3.08964	1.27718	0.04735	-1.95408	1.45507	0.40751	2.42940	-3.99155	0.06298	-0.69665	-0.90890	1.20590	3.15680	0.05050	1.94811	-1.10102	0.87317	0.37235	0.01899	0.26982	-0.85056	0.39616	-0.82784	0.27614	-0.67631	0.45397	0.76503	-0.29981	-0.30114	-1.48018	-0.60066	0.82433	-1.41160	-0.48833
PRKCZ_rep3		0.36066		61	C	A1	66	79	361	795	-11.41555	1.52245	4.60986	-2.02390	3.55976	-2.15868	-5.30193	6.73177	-3.29135	1.56696	-1.76584	1.76113	-5.99111	-0.82647	1.95265	3.46243	1.33612	1.64088	1.04487	0.87132	-0.90194	0.59578	1.24804	1.92482	0.34808	-2.12527	0.33724	0.68132	0.24590	-0.43466	0.05144	-0.14904	1.13672	0.33626	0.87536	0.58827	-0.36789	0.50620	1.13261	-1.06892	0.12783	0.08378	0.02622	-0.11928	0.69836	-0.15427	-1.57071	-0.75742	-0.70461	0.54279
RAC1_rep1		0.92105		38	C	A1	66	80	226	308	2.48852	3.92835	-1.66707	0.86652	-5.82761	-5.58218	-3.20862	4.25808	-3.95971	1.60196	-5.80701	5.45262	-4.17713	-1.61574	2.82900	2.15176	-0.69527	-3.76417	4.83606	-0.38941	0.81619	-1.65729	-0.73153	2.20376	-2.55061	-1.08759	1.50380	0.88699	2.83988	0.46056	-0.34634	-1.64871	-0.70837	-0.88166	-0.97036	1.03310	0.58470	-0.21304	1.88693	-1.04298	-0.07995	0.15397	0.60717	-0.66819	-1.63779	-0.60226	-0.63502	-0.11858	1.11887	-0.14198
COTL1_rep1		0.88235		34	C	A1	66	80	132	401	-10.24583	-6.19279	3.39692	-3.04348	-1.19527	0.45207	-0.37547	1.52980	-1.62549	-0.76366	3.96011	-0.24633	2.08426	0.28969	-0.12037	-0.08529	-0.60326	-1.71317	0.35830	-0.54071	-4.20132	1.55116	0.18376	-0.69480	0.30013	-1.15668	0.83788	-0.22125	-0.71247	1.33735	0.90743	-0.80215	0.85314	0.83587	0.16753	-0.31576	0.07990	0.57131	0.28289	0.86962	0.33458	-0.47440	1.59782	-0.59294	1.64804	-0.33381	-0.50058	1.96237	-0.27490	-0.60577
LIMCH1_rep1		1.00000		23	C	A1	66	80	725	426	-8.70051	-2.59145	1.73894	-2.35595	-3.83302	2.27251	-9.34208	0.25869	-3.42847	0.06797	1.40021	1.56669	1.06306	6.58197	0.97853	0.15111	2.40821	-0.73580	1.06274	1.13026	-2.63950	-1.02721	0.36132	2.62533	2.30863	-1.51124	-1.45401	-0.77907	1.72995	-0.67961	0.23349	-0.60855	0.34987	1.08357	-1.11883	-0.69599	-0.32412	0.14603	0.08258	-0.52141	0.05945	-1.29037	-1.36805	0.08307	1.42179	-0.69020	-0.30095	0.50799	-1.20653	1.26220
RAC1_rep1		0.96875		32	C	A1	66	80	291	452	1.38217	-7.11353	8.71814	-0.84368	-7.46203	3.20951	-12.38458	-2.28731	-4.32262	1.37982	-4.73700	3.54867	3.24694	2.54064	-4.23226	-3.24100	3.27885	-0.74767	1.06778	1.13914	-2.77723	-0.95951	-0.94604	1.36368	1.10947	-1.23098	-0.83833	1.20508	1.18061	-1.34192	-1.23215	-0.04215	1.32730	-0.40079	-1.39244	0.62928	0.70007	0.53872	-0.14826	-1.36376	0.32632	0.54238	-0.61546	2.18024	-1.05158	-1.21353	0.58556	0.49741	0.66305	-0.43565
PDLIM5_rep2		0.96875		32	C	A1	66	80	300	652	-4.54024	-0.77025	5.52143	-0.39778	-1.78215	-1.33694	-8.19347	-0.68635	-2.73819	-4.99678	-0.81700	2.58982	-0.17954	-1.26131	-2.91908	-2.46294	-0.56972	-0.40918	-0.41208	2.19453	-1.03813	0.63198	0.06961	0.01557	-0.48153	-0.09708	-1.05420	-0.38943	-2.42909	-0.14015	1.66012	0.11823	1.13442	-0.17383	0.87177	-0.15060	1.01043	-0.15794	0.70203	-0.58506	1.06873	-0.01304	-0.61362	0.50123	-0.07660	-0.46277	-0.15381	-0.26053	0.50433	-0.05298
PDLIM5_rep2		0.85714		14	C	A1	66	80	657	696	11.60143	-11.26922	-6.22301	-5.60242	2.61476	-1.34623	0.91970	6.19789	-2.17309	-1.90404	-1.87006	-2.26590	1.52511	0.33790	-1.58305	1.97061	2.56103	-1.64583	-2.04454	2.76147	0.76257	-3.00505	-0.74707	1.05367	2.55401	1.95421	0.50959	0.99117	0.25957	0.40655	-0.57215	-0.07547	-0.30614	-0.58909	-2.13931	-1.41784	1.10807	1.77098	-0.59477	-0.60530	1.15634	-0.20401	-1.40598	-1.25761	-0.27592	1.54043	0.63609	1.47816	-0.66475	1.04845
AMPH_rep3		0.80000		25	C	A1	66	80	578	718	-1.76272	1.97644	-7.82273	1.31844	-0.90603	2.59756	-2.24537	-0.12231	0.71000	3.42051	-2.16435	-2.66886	3.54909	1.48922	-5.69644	-1.95328	1.27054	-0.76297	1.07227	1.94128	-0.48101	-0.70710	-0.29861	-0.44135	0.27402	-0.25632	-0.98264	0.59810	0.96112	0.11607	2.04892	-0.61498	0.88286	-2.97040	-1.44414	-1.64321	1.14527	0.11897	-1.30819	0.17763	0.75530	0.36093	-0.60795	-1.50189	1.46769	-1.08559	0.98956	0.71209	0.99892	0.42880
DLC1_rep2		0.96296		27	C	A1	66	80	401	724	-12.42681	-2.70108	-1.20603	-3.48618	6.42967	0.56026	-0.97001	2.79294	-1.70535	0.44104	-0.55941	-0.01150	-2.20157	-0.30979	0.94918	-1.43181	-0.73152	-3.28199	1.62610	0.95558	0.30849	-0.13332	0.47529	0.27210	0.06770	-0.44312	-0.53443	0.03057	-1.36738	-0.38586	1.21932	0.75593	-0.75725	0.01720	0.45457	-0.69481	0.15095	0.03788	-0.19601	0.16268	-0.39967	0.89174	-1.15261	0.20244	0.35090	0.11731	0.01469	0.40777	0.19471	-0.64861
SRF_rep2		0.95349		43	C	A1	66	80	706	866	-11.43915	3.70551	-3.49824	-1.01063	-0.87821	5.26733	-1.81815	6.97385	1.76554	2.01572	-1.23129	-4.18271	2.14185	0.55318	-2.38209	0.38625	0.03994	3.18328	-1.27275	1.09339	-2.53365	-0.23029	-1.26459	1.07147	2.39124	-0.28722	0.30715	-1.91004	0.14289	-1.56721	-0.31135	-0.32499	1.72671	-0.52099	1.32722	-1.55539	-0.65315	-0.20657	-0.30291	2.01350	0.00785	1.03642	0.43110	-1.17954	-0.34616	0.43533	-0.70874	-0.51609	-1.39483	0.76179
LIMCH1_rep1		0.96875		32	C	A1	66	81	205	178	-17.14005	-6.26763	0.21123	-6.68595	1.81959	2.41166	0.52727	4.48209	-0.60338	0.94395	2.81658	0.35240	-1.88396	-1.13357	1.41909	0.91107	-2.42083	-3.52032	2.96751	-0.65111	-1.16748	1.16842	1.49157	1.47365	1.23692	-1.05490	0.95807	0.37044	-1.30843	-0.10258	0.99234	-0.29018	-1.03908	0.59284	0.87713	-0.09992	-1.04212	-0.33466	-0.82094	0.49551	-0.17821	-0.57042	-0.21244	0.16749	-0.27356	-1.34665	-0.12010	-0.22565	0.04857	-0.78776
VIM_rep1		1.00000		7	C	A1	66	81	317	340	7.76140	18.96143	-13.05007	12.47853	-2.98097	0.48249	-7.72778	7.25864	-1.41884	11.83300	-3.38024	-3.35649	-0.45431	0.10756	-0.26895	2.24001	-0.54163	-2.00884	-0.52502	-4.07293	-1.79028	2.20005	3.65776	1.71528	-2.98758	0.11838	1.86665	0.63065	3.54369	-1.06078	1.60915	-1.22384	-0.07172	-0.55010	2.14367	-1.59718	-0.06808	-0.55212	1.42379	-1.56183	-0.75359	-0.98614	-1.27100	1.10766	0.68603	-0.03797	-2.13927	0.41909	-2.38281	0.62049
VCL_rep3		1.00000		19	C	A1	66	81	694	405	7.99526	-0.29050	-10.90769	7.22261	-4.03100	-4.12648	-6.97084	3.03066	-2.81928	4.90410	-0.24589	6.93411	-3.00369	0.25193	-3.10323	-0.32503	-0.83566	-2.64648	1.53585	2.00467	-1.84262	2.41527	-2.10961	0.08676	-1.49128	2.52552	1.74562	1.08294	0.63519	-0.37368	-0.10347	-0.88645	0.12706	0.80755	1.45166	-1.93492	-0.88395	-0.31858	0.09792	-0.41830	-1.80338	-1.72275	-1.19214	1.25275	1.65698	0.17343	-1.67519	1.30039	0.27280	-0.94582
VCL_rep3		1.00000		18	C	A1	66	81	747	456	12.14259	-5.66803	-10.58001	4.51298	-2.62534	0.65584	-3.15155	1.74590	-6.42309	5.14156	1.61822	4.44836	-1.11108	0.69545	-0.84486	0.25798	-4.94878	-1.40830	1.68832	3.34974	-0.59120	1.18839	-2.52982	-5.55396	-0.92456	1.40410	-1.85418	2.52656	0.92092	-1.23232	0.82325	-0.56678	0.37705	-0.42456	0.36294	-1.87234	1.31255	-0.73308	-1.39495	-0.16721	-0.01391	1.92136	1.40364	0.21983	-2.17302	-1.48155	-1.01145	0.65535	-0.30600	-0.86785
CONTROL_rep16		0.44444		18	C	A1	66	81	345	461	9.44405	12.23448	-10.40835	11.41463	-4.64112	0.44067	-5.13423	3.24802	-4.80340	1.60738	1.97064	-2.92580	1.06386	1.03103	-0.87100	1.84311	-6.10376	-2.00987	0.15141	1.86930	0.23052	3.56829	2.93954	-1.57394	-2.48945	1.35237	2.69436	-0.49975	1.69164	-1.40674	-0.35641	-0.30418	0.71550	-0.54104	-0.16490	-2.74599	0.74683	-0.69328	3.51972	1.44059	0.41133	-0.50716	0.66801	0.08562	1.67108	-0.48891	-0.97431	-0.03328	0.52706	-1.17129
ARPIN_rep2		0.94118		17	C	A1	66	81	290	676	-10.33843	0.86057	-3.83898	2.33240	5.00511	-0.41885	2.82395	4.75103	-3.08370	0.63295	3.02547	-1.61817	-0.65628	0.23508	-0.82602	-1.04982	-2.28491	-1.39871	-1.11796	0.54761	-1.81664	5.57284	-1.73446	-1.21563	0.36217	0.25744	0.62862	-0.93243	-1.07362	0.42025	0.63530	0.13666	-0.02422	0.62995	0.89160	-0.68556	-1.39243	-2.60547	-2.05146	1.48580	-0.38403	2.52963	-1.12686	-0.55926	0.67545	0.22821	1.42221	0.30092	0.99443	-1.42978
PDLIM2_rep3	KRIT1_rep1	0.51852	0.44444	27	C	A1	66	81	94	681	-10.74854	-6.54103	-1.41281	1.55974	-0.66729	2.19132	-1.29501	-2.58386	-0.91575	1.62301	1.77939	1.85528	0.68006	2.61236	1.18087	-2.01577	-1.45790	-4.36329	0.48757	-1.07441	0.09521	0.94624	-1.15277	-0.47978	2.16653	1.30604	0.99220	1.14475	-0.31048	-0.44775	0.88546	-0.22099	-0.43981	-0.72151	1.15256	-0.69759	-1.17544	-0.35464	-1.14334	0.66857	0.14559	-0.35705	0.18242	-0.53859	0.46435	-1.53321	-0.43650	-0.04770	0.15021	-0.34873
KRIT1_rep1		0.66667		24	C	A1	66	81	106	739	-9.88477	-4.08199	-6.32202	2.61773	0.89130	-1.88266	2.26145	1.20265	-1.75925	1.56321	-0.51039	2.37524	-2.22938	0.42218	2.22141	-1.38500	-0.98795	-2.06872	1.74182	0.26326	0.81932	1.91197	-1.03762	-0.22112	1.85560	0.76744	1.83513	0.82380	1.02748	-0.44555	-0.02675	0.09222	0.14235	-0.67560	-0.25549	-0.96750	-1.13049	-0.23188	-0.52240	1.63150	-0.67787	0.07080	-0.47409	-0.49880	0.48406	-1.88289	0.35881	1.32312	0.52392	0.63229
PDCD6IP_rep2		0.73913		46	C	A1	66	81	535	898	7.98413	14.41994	1.29173	5.30813	-5.63440	0.35443	-11.52701	7.41063	-3.84830	0.11985	-1.14120	0.60692	1.47084	5.51490	-4.11601	1.15902	-4.82548	-3.40588	3.30410	-4.00742	-2.49043	4.46969	0.75237	-1.94684	-1.94887	0.70421	2.63271	2.28158	0.35586	-1.52325	0.67275	-1.60695	1.88685	0.05675	2.03752	-0.03594	1.66516	1.62160	2.90426	-1.64158	-0.33198	-0.82426	-0.23696	0.26788	-0.87204	-0.82229	-2.09660	0.00484	0.03438	-0.75712
CYFIP1_rep1		0.91667		12	C	A1	66	82	639	515	3.13649	-3.11045	-8.54661	9.30985	0.36094	-3.80576	-2.58675	-1.01874	-3.42637	2.15532	0.01736	4.74784	-3.84995	0.17407	-1.36689	-0.50627	-0.37912	2.38199	0.43988	0.58642	0.24492	3.58066	-3.28815	-0.08169	3.04536	1.03603	-1.40020	2.16672	2.40216	0.40181	1.02854	0.26097	-0.04703	0.40675	0.69805	-0.31995	0.24555	-1.53773	-0.13606	1.03424	0.05493	0.02814	-1.11916	0.16383	0.54938	-0.62415	-0.93342	0.10019	-0.97272	1.46627
CYFIP1_rep1		1.00000		11	C	A1	66	82	662	568	-1.20700	0.36365	-7.10484	8.06208	0.69031	0.89403	-1.00297	-2.45824	-3.36892	-1.30595	-2.40055	0.36576	-1.22139	1.98591	-0.79028	-1.39932	-0.70592	1.97675	0.29230	3.01335	2.23655	-0.05482	-2.27939	0.07786	1.22591	0.74533	-0.78150	2.45232	1.18699	-1.45190	-0.28702	-0.67830	0.62258	0.60407	0.84619	-1.49217	-0.20180	-1.21424	-0.50675	0.80364	-0.96730	1.13533	0.15895	-0.30252	0.16745	-1.06155	-1.18427	0.98255	0.00676	-0.38713
CALD1_rep2		1.00000		16	C	A1	66	82	717	734	-10.92842	0.27754	-2.43400	3.08438	4.77255	-0.19050	-0.47286	-0.09700	-0.86445	-2.18337	-0.36866	-2.03682	-0.45993	1.20284	4.05100	-0.19833	0.36988	-1.99852	0.35789	2.31183	-0.46124	2.05925	0.71477	0.38226	-0.51933	0.02616	1.42684	-0.05926	1.18811	0.19407	0.10720	-1.55437	-0.04871	-0.54464	0.42621	-0.02787	-0.39394	-1.02506	0.91359	1.36786	-0.66361	0.29104	0.80623	-0.63985	0.09138	-1.05681	0.59036	-1.40699	-0.04730	-0.59961
CLASP1_rep1		0.90000		20	C	A1	66	82	461	745	1.86973	13.23959	-4.78534	12.99390	-1.48446	-3.41392	-7.36595	4.40303	0.72344	3.23040	-3.32984	-2.53011	2.66692	3.73301	-0.59269	-0.28098	0.78935	-1.64735	-1.28018	-0.69041	-1.53570	3.03351	3.90120	-1.26890	-1.86935	0.62891	2.38799	0.25045	1.16688	-2.06268	-0.08401	0.24860	2.08516	0.58582	0.32258	-1.19834	1.05589	-0.78169	3.00426	1.23306	0.97650	0.23288	0.57749	-0.05572	1.54616	-0.92649	-0.93570	-0.17920	1.21595	-1.18932
PDXP_rep3		1.00000		14	C	A1	66	82	564	878	16.49229	5.89198	-7.66226	7.73958	3.61965	2.74045	-3.83461	-1.45563	-0.35631	-2.79442	-0.06360	-1.39637	-1.77158	3.80049	-1.81519	0.40791	2.73934	-0.94903	-1.88298	-0.02888	-2.55051	1.91157	-4.51874	-2.70436	-2.43710	3.35364	0.27476	-0.61846	0.21297	-1.32024	2.12671	0.56564	0.74895	1.39731	0.68616	1.20677	-1.93327	-0.19392	0.78392	-0.04007	-0.07195	-1.15946	-0.18025	-0.40232	0.53628	-0.23897	0.90115	1.78269	-0.63149	0.31869
PDXP_rep3		1.00000		14	C	A1	66	82	513	927	18.20030	-2.12031	-10.91038	2.52909	2.71762	-0.50785	-6.36997	-2.85819	-4.85602	-3.12724	0.83272	2.39785	-2.12959	2.02726	0.23993	-2.13102	-1.30631	1.20169	-0.94827	2.66064	-0.87043	3.27132	-1.75053	-1.00653	-1.92348	3.28555	0.12309	-0.44063	0.31722	-1.93560	1.15934	1.46308	0.10239	0.25068	0.23549	0.67558	-0.18536	0.06532	0.78310	1.32688	1.27520	-1.93811	-0.36581	-0.02064	-0.11753	-0.13385	-0.54423	-0.21397	-0.40812	-0.81381
IQGAP1_rep1		0.50000		18	C	A1	66	83	525	237	-5.65633	-10.85839	7.56793	6.95417	0.54519	-5.90787	3.77895	1.94170	-0.29570	0.49396	0.45919	1.39926	0.62704	0.67315	-1.52697	0.51652	0.16828	-0.87707	4.16711	-2.55941	-3.17839	2.81559	2.94663	0.39083	-0.67160	-1.01751	0.28147	-0.17497	-0.34449	1.19890	-1.30776	0.54972	1.45298	-0.56169	0.03446	0.45076	0.19503	-1.99336	-1.40655	-0.00924	0.26645	-0.15729	0.50851	1.07570	1.57659	-1.79650	-0.38908	-1.06723	-1.11376	-0.03692
FAT1_rep2		0.90909		11	C	A1	66	83	441	287	-5.96382	0.18051	6.73944	-0.36578	2.66359	-2.49568	1.05030	-4.41008	-3.33638	-1.99074	-0.72290	-1.44381	-1.80153	1.06486	0.63452	1.09366	0.01611	-1.40403	0.77098	-1.26583	-0.16518	2.70212	1.78443	0.90768	-2.09845	-1.44721	-0.58951	-1.75353	1.10030	-0.19254	-0.66686	0.87527	-0.51493	-1.27253	-0.44405	0.36534	-1.14618	-0.70148	-0.22853	1.13367	-0.31087	0.55211	-0.42124	-0.05157	1.29429	-0.06795	0.04642	0.24273	-0.02649	0.67562
TMOD3_rep2		0.95918		49	C	A1	66	84	907	191	-6.52368	-3.85669	6.17087	-3.78231	0.63137	-1.99833	-3.07664	0.59059	-5.35488	-5.25722	2.27501	1.20288	-2.23686	-1.70119	-1.40311	3.40304	-0.48732	0.04717	1.63425	0.72896	-1.85313	0.68551	0.47603	2.71553	-0.01560	-1.20448	0.17679	-1.76130	-0.39667	1.70320	0.52682	-0.22100	-0.09848	0.08994	0.37157	0.94211	-0.11532	-0.40836	-0.42701	-0.25504	-0.06839	-0.12404	-0.65566	0.54873	-0.01644	0.05631	-0.05756	0.37275	0.82016	0.71213
CYFIP1_rep1	PDXP_rep1	0.53846	0.46154	13	C	A1	66	84	645	179	18.13023	12.28798	-13.24213	13.18502	-6.40158	3.65235	-3.48888	4.34309	-1.29439	5.38481	0.87389	-3.10055	-0.91746	-5.98636	1.30161	0.03974	-3.31252	-5.09181	-0.88118	-1.52274	-0.48925	4.12619	-0.55052	-0.13600	-5.29542	0.78405	-3.13771	0.16990	0.42004	-2.44181	0.47738	1.40886	0.13770	1.31389	1.56259	-2.25614	1.86231	-1.38614	2.46670	-0.16924	-0.14045	0.01635	1.27785	0.38618	0.38846	-0.84242	1.33072	0.77829	0.08141	1.08332
CIB1_rep3	TMEM201_rep1	0.47059	0.44118	34	C	A1	66	84	709	261	-5.31867	-2.39187	6.44370	8.12708	-0.91419	6.80994	-6.67106	-3.68545	-5.66794	0.22239	-2.42206	-3.36116	-0.48373	-0.66201	4.28892	-1.36883	0.17717	-1.40675	2.04107	-1.11137	-1.55984	0.13223	1.19239	2.08691	-2.37755	0.21564	0.99798	-1.09632	-0.51684	-3.57226	-0.02581	0.26702	-0.76521	-0.73095	0.66714	-0.36477	-0.36291	-1.31790	-0.99982	0.70519	0.16509	-1.32091	-0.07096	1.22787	-0.71578	-0.72347	-1.03382	1.62611	1.21066	0.33140
COTL1_rep2	TLN1_rep1	0.48000	0.32000	25	C	A1	66	84	543	391	8.51812	-3.27187	2.11095	4.48538	-1.76925	2.78119	6.42005	-0.91313	-1.63794	-9.28663	-6.48251	3.54367	-1.38795	4.05970	-1.86516	-4.10191	-7.84524	-0.55568	2.14722	-0.43746	-3.65372	0.12337	0.28655	1.27368	1.30632	0.52390	-1.85337	-0.40371	0.92610	2.52846	0.30727	-0.02619	-2.03248	1.08252	1.20221	-0.28357	-0.02518	-1.19408	1.01936	0.45889	-0.08600	0.21786	-1.66069	0.37110	-1.19774	-1.22499	0.75652	1.75853	0.80315	0.82827
DCTN1_rep2		0.87500		8	C	A1	66	84	759	428	-5.17996	-1.20351	-3.90777	3.39882	4.98728	-3.10830	-1.48778	1.02309	-0.83176	-2.91636	1.05565	2.23257	-0.64465	-2.35726	0.25543	-0.30586	-2.58591	-0.14622	0.78366	4.02952	-0.54181	0.93257	-0.22580	0.20757	-0.30975	0.70426	-0.00019	-0.97799	-0.23054	-0.81492	0.02664	1.62443	-0.70257	-0.12616	-0.02270	1.61199	-0.01989	-0.21455	0.31900	0.59521	-0.42320	-0.30810	-0.34055	0.39262	0.07087	-0.63641	-0.74038	0.37846	0.98093	0.29988
DCTN1_rep2		1.00000		18	C	A1	66	84	821	472	-10.13896	-1.60190	2.24763	-3.96597	3.81037	5.09652	-2.19501	-3.45469	0.19817	0.51344	0.97418	-2.64671	-1.13237	-0.54476	2.16185	-0.46317	1.16613	-1.88057	-0.00562	0.06591	-0.93280	0.09001	0.04751	0.69973	-0.64473	-0.55167	-0.38172	0.73920	-0.74557	-2.36742	-0.50198	-0.49211	-1.25252	0.77304	-0.45308	-0.50403	0.83563	-0.60534	0.25949	0.09530	-0.06314	-0.20824	-0.76661	-0.39234	1.58642	-0.76669	-0.03575	0.84702	0.57773	-1.17830
MYO9A_rep3		0.75000		12	C	A1	66	84	805	627	-7.93521	-2.99188	-1.30474	6.52218	2.39570	-3.11274	4.33721	2.40471	2.27366	0.09543	-3.80713	2.83395	-3.31803	-2.13308	1.42624	-2.18999	-3.10045	-0.28641	-0.47344	0.41617	-1.40525	-0.22852	0.39271	0.27635	2.22455	0.47518	-0.50179	1.94384	-0.16399	-0.16562	0.31497	-0.03052	0.55270	0.07250	0.73900	0.96100	-2.08440	-1.71699	-0.58736	-0.48715	1.52698	1.28140	-0.98325	-0.72382	0.05613	-0.37025	0.65314	0.61183	0.22573	0.16326
PDLIM7_rep3		0.94118		34	C	A1	66	84	751	655	2.77389	2.92432	-0.28304	-0.78388	3.06718	-2.60678	3.93394	-0.51316	-1.95675	-0.42144	-3.65926	-3.49414	-1.71610	3.98980	-2.90555	5.06519	0.34343	-1.09142	-2.87312	0.00230	-3.83789	1.54959	-0.30169	0.25454	0.88577	0.11836	-0.03324	0.09795	0.84553	1.15583	0.37887	1.43584	-0.32936	-0.50232	-1.78714	-0.10591	-0.77049	2.04147	1.43543	-0.49638	3.02346	1.02036	0.17978	-1.10181	1.03492	0.05762	-0.66384	0.57932	0.32808	-0.65320
LMNA_rep2		0.85000		20	C	A1	66	84	883	707	-5.08694	8.98461	-1.36742	-0.24358	5.03463	5.65015	0.18319	-3.55692	2.69520	-1.99555	-4.62969	-1.63555	-1.03383	5.86163	2.19023	3.99564	-5.18540	0.56929	-0.38019	-0.63396	-3.04297	-2.49732	2.61485	1.88778	4.20813	0.51320	2.62615	-0.84326	0.51875	-1.69524	-0.08170	-0.35949	0.18525	0.12521	0.87972	0.21520	-1.19050	0.63873	1.11591	-0.50317	-0.15823	0.46592	-0.74387	1.57666	0.29891	-0.68832	-0.49056	0.65523	-0.20775	-0.96365
NEXN_rep2		0.77778		18	C	A1	66	84	538	753	-8.33365	7.69417	3.25419	-3.63938	-5.81681	-1.77760	-2.26212	11.37025	0.92259	4.57633	-1.88508	-0.65617	-0.72370	2.22137	-0.41328	1.75726	0.58021	4.28106	-3.13800	-2.17828	-2.93766	-0.19245	-0.81160	-0.37465	1.12259	-1.68375	0.88075	0.21132	0.38360	0.47574	0.89643	-0.42515	1.96523	1.78309	1.52842	2.41502	0.25330	1.44868	1.19482	-1.20331	1.31325	-0.43401	0.59833	-0.71782	-1.32271	0.75465	-1.30816	-0.99207	0.31684	0.92499
PDLIM5_rep1	MYH4_rep1	0.44737	0.31579	38	C	A1	66	85	521	207	-3.03271	4.02954	-6.38331	-2.15319	5.40310	-0.44854	-4.75332	0.50649	2.96651	-4.19462	-0.33098	1.11492	-1.19587	2.59385	-1.50094	0.13765	-0.06814	-4.61131	1.49950	2.43068	2.21685	-1.27252	-3.33840	-1.39858	-0.62426	0.09157	1.99986	2.22393	1.12231	-0.57050	-0.39748	-1.30664	-0.52197	-0.29445	-0.25854	-0.31224	0.65442	0.12022	-0.27916	-0.10917	-0.17477	-0.61998	-0.65033	0.21710	-0.30622	0.26324	0.51009	0.82831	0.34176	-0.08313
SNX9_rep2		0.87097		31	C	A1	66	85	424	276	-9.85090	2.05189	-1.69133	4.02096	5.23140	-4.46466	-0.12447	4.75477	-1.88692	-6.13666	-5.63603	-0.23210	-0.35252	3.96155	3.65047	-0.60252	1.09921	-1.45007	1.07776	2.35146	2.34723	0.72905	-0.19314	-0.37450	-0.50331	-0.25223	-0.08067	-2.41971	-0.24112	-1.01077	-0.07602	0.94560	0.19162	0.52248	-0.12126	-0.04453	-0.31528	-1.38399	-0.02301	-0.19327	-0.49577	0.05898	-1.35106	-0.55712	0.25545	0.16854	0.07370	-0.66736	-0.05915	-1.28482
SNX9_rep2		0.87500		8	C	A1	66	85	164	413	13.81314	-0.96216	12.45591	14.23135	-12.86853	14.10573	-4.18501	5.38081	4.84760	4.59332	-2.84854	-8.69315	4.93033	-3.60804	-3.12894	-0.26032	-5.85964	-1.56049	-2.80525	1.96776	-0.29259	3.12215	-1.50306	-1.52088	4.44733	1.93231	0.31503	0.48926	-0.55685	-1.95455	0.24143	2.12672	2.08529	0.58210	0.06140	0.22217	0.54975	0.96206	-1.30464	0.63601	-0.16940	-1.64143	1.14743	0.75954	-1.26574	2.94111	1.56160	-1.37534	0.35601	1.32425
SNX9_rep2		0.80000		15	C	A1	66	85	228	433	-7.72284	7.58371	-3.78898	1.29423	0.79840	-3.36715	-3.20535	4.44587	2.51766	-0.96346	-1.85366	3.44444	0.00061	1.95100	3.44890	5.13040	0.88198	-1.24593	0.83747	0.63928	-1.00651	1.87493	1.51759	-0.11146	1.53179	0.89258	1.71388	-0.77844	0.21271	-0.03279	0.79994	-0.24987	0.91643	0.95499	0.98801	-2.85579	0.40938	-0.20761	0.21609	1.16906	-0.03251	0.15595	-0.16630	-0.67051	-0.33378	-0.39512	0.32687	-1.83706	-0.81320	0.32079
PIP5K1A_rep3		0.91304		23	C	A1	66	85	319	469	-8.32647	2.16416	0.69948	-5.37510	1.69308	7.86869	-8.83350	-4.43054	-1.42263	2.86158	-3.39324	-1.34605	-1.11659	1.01057	-1.47253	-0.74211	1.15633	1.37611	-0.80262	0.99494	0.74072	-0.99979	1.20956	0.27307	-0.04098	0.04523	-0.99149	-1.44657	-0.13729	-2.02480	0.52439	-0.13009	-0.12352	1.01020	-1.05978	-0.72590	-0.00902	-1.00469	-0.56879	-0.53550	-0.40241	0.56233	-0.04308	0.76288	-1.41100	-0.32877	0.88158	0.40160	-0.02439	1.24488
PDXP_rep1		0.98113		53	C	A1	66	85	522	507	-6.60344	-0.41612	5.56437	-15.96026	3.34145	6.94295	-7.44294	-3.12119	-2.34141	-0.37447	0.60515	-0.61325	-3.06443	-1.94005	-6.42789	-0.11946	-1.46303	4.17871	1.10436	-1.42361	-2.37570	-1.09604	-0.78631	1.82659	-2.80520	-1.00816	-0.22595	-2.13908	-0.04565	-0.05209	-0.41165	-0.34479	0.11812	0.11742	-0.90563	-0.06451	0.96893	-0.94390	0.09913	-0.21026	-0.03725	0.48103	1.45267	-0.49746	-0.42379	2.57819	0.77638	0.15449	0.48881	0.63088
TMSB15A_rep1		0.63934		61	C	A1	66	85	805	527	11.84557	-5.94003	7.44769	-6.30100	-4.21006	-4.71903	3.65584	8.48072	-0.57909	1.51320	-0.22960	-1.25385	-3.11065	0.10392	-2.27334	-2.32698	-2.39943	-2.73483	1.28615	1.06146	-0.10131	0.39213	0.76991	-1.63776	-3.82168	-0.35042	1.61586	-0.36380	-1.99997	2.79351	-2.45923	-0.02617	0.07452	0.72531	-1.88455	-0.81109	1.58926	-0.32312	-0.28373	-1.48411	-1.37097	0.70250	0.88343	-0.77193	0.30199	1.64243	0.55826	1.99866	1.34071	-0.48953
ROR1_rep3		1.00000		18	C	A1	66	85	904	585	12.06431	-15.34050	-1.02987	1.03391	4.50992	1.45967	-3.49577	5.53728	-6.60015	0.03426	-2.06416	0.43681	-0.19104	1.28676	-2.06869	4.67491	0.20496	-2.84495	1.80312	2.20041	0.63307	2.01445	-3.31881	2.00632	0.10370	2.35182	-0.68016	0.73543	1.67185	0.08936	-0.25160	0.02575	0.03766	0.37226	-0.19396	0.72709	0.99938	0.52883	-0.21812	0.09127	0.59765	0.82552	-1.13600	-1.13633	-0.25198	-0.56978	-0.83011	-0.99148	-1.94430	0.54175
CTTN_rep3		1.00000		29	C	A1	66	85	483	655	1.66949	2.42808	-10.48152	-0.22246	-0.76942	-3.62759	0.46841	1.79934	-4.05129	1.78506	-3.67699	2.61078	-3.91349	2.58343	0.30152	-1.09985	1.33824	1.10287	3.96991	-0.80596	3.25815	-0.36237	-3.10624	0.74210	2.94788	1.92530	1.95925	-1.32021	-1.08862	0.00770	0.86478	1.84211	-0.55419	-0.74463	0.45880	-1.12563	0.18465	0.50313	-0.01539	2.29397	0.05552	-0.64631	0.96145	-0.35490	1.22228	0.59292	1.04951	-0.03416	0.26063	-0.27326
CTTN_rep3		0.88889		27	C	A1	66	85	311	745	-1.35164	5.12318	-0.92568	-1.68421	-5.96423	6.43554	-9.35824	1.13173	-2.73120	-0.85043	1.95583	1.52295	-2.84872	-3.24296	3.09292	0.27006	-3.69700	-1.48132	1.96311	-2.65531	-0.94187	-1.96716	-1.12147	5.48521	-1.67933	-0.86486	0.58932	0.03097	2.27478	-1.13167	0.56766	-2.36265	-2.00646	-0.71348	0.56631	-0.29522	1.31117	0.72150	3.12021	-1.05837	0.67559	-0.21014	0.47916	1.59798	0.06521	-0.66434	-0.67207	-1.27502	-1.05024	-0.38678
COTL1_rep3		1.00000		18	C	A1	66	86	769	115	-5.53661	1.44486	-8.31975	2.65445	2.23466	2.93444	-0.53566	2.68839	-1.09820	3.44393	-7.07916	-1.77490	0.78147	3.77893	-3.30669	-1.65893	-0.58885	-1.94792	-2.26582	1.37427	-2.13830	2.89476	0.72899	2.92749	1.35351	1.20009	0.76549	-0.54871	0.36541	-0.07597	1.19495	1.54074	0.24998	2.46483	0.26743	1.03236	-0.50392	0.06523	-0.96446	0.62911	0.08207	0.48063	1.14899	-0.26808	0.84888	0.01014	0.14380	2.16516	-0.81317	-0.34928
CTTNBP2NL_rep3		0.86275		51	C	A1	66	86	331	158	-9.20443	-2.18088	5.76415	-5.14321	-5.45059	2.15479	-6.91088	3.73658	-5.21542	2.09739	2.78403	1.18792	-1.27148	3.45761	-3.64490	-1.23428	-1.90789	-0.78731	0.21005	1.49399	-4.63349	0.92013	-1.10653	0.31841	-0.49052	-1.06423	0.25860	-0.45693	0.76862	1.42569	0.50968	-1.16376	0.76013	0.96587	0.47894	0.03967	0.85491	-1.08295	-0.58233	1.48972	1.93025	-2.04252	0.18204	-0.54465	-0.11683	0.96663	-0.44362	-0.88389	0.81055	1.40447
MYO3A_rep1		0.90909		44	C	A1	66	86	686	256	-9.65706	-5.52131	-0.70503	2.01082	0.74100	-2.27681	2.90960	4.95580	-2.82545	2.30140	0.12017	-1.72736	1.46422	2.97857	-1.16687	-0.69790	0.94456	-1.72770	-0.28409	0.34733	-2.50426	1.49632	0.06119	-0.00707	1.63617	-0.53633	1.19418	0.48647	0.44908	1.09212	-0.50365	0.74894	0.74257	0.99758	-0.31268	-0.87444	-1.10128	-0.74969	-1.37246	-1.07914	-0.55585	0.52943	0.69451	0.84175	-1.24312	0.18901	0.88304	1.05872	-0.48367	-0.08782
DBN1_rep2		0.96667		30	C	A1	66	86	561	646	-6.06828	10.26860	-2.97801	-3.60423	-1.98659	4.89752	-6.71354	7.71792	-2.39046	8.47470	-1.54407	-4.04433	-3.72826	4.49991	-1.34989	0.06677	-0.55914	2.33115	1.70340	2.33482	-1.19550	-4.15172	-2.13159	-0.81076	-0.92756	-0.28478	-0.52825	-1.35178	-1.88806	-2.53179	-0.11776	-0.68073	1.61236	1.36864	2.72584	1.94268	0.81590	-0.98943	2.12604	-1.48088	-2.19178	0.79013	-1.09193	-0.91265	0.99910	0.30553	0.38911	-0.87110	0.37198	2.02764
RREB1_rep2		1.00000		12	C	A1	66	86	589	940	13.63951	-2.75505	-10.19796	10.91585	3.38798	-3.26241	-5.10480	-0.65816	-5.92154	2.03416	0.81882	3.69917	-5.85230	-0.65689	-4.56376	-3.60245	-3.12694	4.73887	1.10541	-0.88940	-0.85942	3.83227	-2.41059	-1.91996	-0.00012	2.85593	-1.85420	-0.45157	0.82996	-1.00489	1.69596	1.20022	0.57560	-0.39368	1.72932	0.26400	-0.67218	-1.19989	1.53330	-0.54884	-0.50682	0.07694	1.33473	-0.14661	-0.11459	-2.08029	-1.06031	0.49092	-0.24639	0.37172
TPM4_rep1		0.76471		17	C	A1	66	87	496	403	10.58910	-11.35738	-8.08372	-3.02553	-1.88807	1.03090	0.15906	1.85936	-10.52895	2.84844	3.87160	1.39070	-3.70616	2.05269	-1.11127	4.11477	-3.25290	0.87108	0.22531	3.15681	2.35273	1.50807	-0.12418	-0.72019	-0.60111	2.39210	-0.02135	1.39086	0.52310	-1.09200	0.21413	0.52648	-0.67614	-2.44194	-1.71892	-1.08081	0.27377	0.67121	-0.18078	1.05594	0.09035	-0.94063	-1.38144	-1.42881	-0.64242	-0.46932	-3.31056	0.64665	0.73412	0.31472
DAPK3_rep1	MYO6_rep3	0.48889	0.42222	45	C	A1	66	87	945	457	2.58392	-0.87505	0.65567	-2.04182	-5.68989	-3.52037	2.20225	-2.64782	-3.23447	0.08090	-0.55628	0.24673	-1.87335	-0.78421	0.45857	-0.14810	-0.13439	1.21411	-0.93473	4.92135	1.82877	4.22858	-0.28943	1.02259	1.16683	0.09033	-2.30890	-1.86328	-1.05661	1.64068	0.71614	0.68929	0.22822	-1.13775	-0.54380	0.21030	-1.72499	-0.27090	0.59787	0.95288	0.39542	0.46306	0.72552	0.87273	-1.56678	0.83324	-0.96154	-0.29387	-1.00302	0.21246
PRKCE_rep2		0.92000		25	C	A1	66	87	426	652	-2.82393	6.29463	0.61118	-4.41019	-4.74246	0.77495	-6.93916	-1.68171	1.27952	1.13936	-2.94200	2.07013	-3.76368	0.84832	-0.57192	2.26937	1.14652	1.21064	-1.61414	-0.57395	-0.18898	-0.95372	0.18047	3.39534	1.25065	-0.48348	-2.61660	0.10680	-0.79891	0.15291	2.38068	-0.54648	1.42695	-0.51440	0.85032	-1.14508	1.16003	0.36155	-0.20767	-1.13204	0.34035	-0.84658	-1.33208	-0.70852	-0.06958	0.25657	-0.82387	-0.55266	0.58919	-0.33205
AFAP1_rep3	SPIRE1_rep1	0.45455	0.33333	33	C	A1	66	87	649	681	22.32735	12.47149	8.74039	5.06379	-4.11555	15.53069	9.98409	9.57183	-8.98554	-2.33391	-5.49433	-2.46341	-9.54577	-0.21778	-10.88882	7.01655	3.89084	1.83155	-5.69610	-5.82792	-1.45360	0.26299	3.58410	-4.62370	6.04977	0.72801	1.61164	0.07058	0.69094	1.61616	-1.87368	-0.49266	0.10360	1.18607	2.21791	-1.04399	-1.07488	0.39376	-2.62148	-3.10592	-3.43964	-0.11103	-1.21549	0.51110	-2.78056	-0.10978	-0.17097	0.62970	-0.78921	2.53079
CSRP3_rep1		1.00000		44	C	A1	66	87	185	690	-10.77559	-5.43382	5.40089	2.91209	4.44859	-3.49344	-1.58890	2.93280	-4.20786	-1.91108	2.18066	-1.28935	-0.91074	-0.29918	-1.83087	0.54503	0.68352	-2.05691	0.09597	0.23084	-5.61719	2.97152	1.75337	1.96894	-1.64527	-1.14926	0.78497	-0.12256	-0.66674	0.18789	-0.19237	-0.06256	1.14713	0.37375	0.48432	-0.08182	0.26277	-1.17912	-0.14734	-0.58738	1.87866	0.38080	-0.13848	0.71239	0.35862	-2.03054	-0.10516	0.06089	0.53959	0.47063
PRKCE_rep2		0.88235		34	C	A1	66	87	516	682	-3.06937	3.99923	3.36123	-2.29384	-8.34548	1.40331	-7.66733	-2.03053	0.13226	3.04820	-0.30058	3.35685	-2.28307	2.20132	1.44862	0.17031	0.53429	1.33770	-0.75104	0.03013	-1.58977	-1.93046	-1.71512	2.31795	0.29671	-1.34235	-1.86631	1.64915	-0.91306	-0.74512	1.47389	-0.11765	0.17909	-0.32009	1.29811	-0.48459	-0.03440	2.54158	-0.10257	-0.35845	0.94826	-0.55851	0.97888	0.41525	1.52076	-0.24522	-1.23127	0.47256	1.10058	-0.04834
MAEA_rep1		1.00000		26	C	A1	66	87	780	736	-17.16895	-0.86994	-0.30375	-2.14999	6.56058	4.45081	-3.18355	-0.56504	2.25070	-3.63513	5.77277	-1.67337	-1.71460	1.50897	-0.06746	-4.19921	-1.13246	-2.03469	0.53424	-0.57159	-1.38321	-0.13167	-0.50436	1.18708	0.66254	-0.69519	0.23881	0.55038	-0.92642	-0.23076	1.76133	-0.90620	-1.11426	0.59210	0.54047	-0.26419	0.00621	-1.14962	-0.43702	0.85499	1.11501	-0.93013	0.07672	-0.56875	-0.65740	-1.83113	-0.68539	0.52124	0.32031	-0.17051
SHROOM3_rep2		1.00000		15	C	A1	66	87	955	869	17.30396	-4.20792	-6.68195	5.10836	-0.20513	7.06379	7.42461	-3.33686	-0.76360	1.28954	-3.74359	-0.31299	-1.54804	-0.60157	2.71149	5.45084	-1.70096	0.50068	-0.29414	0.25854	-4.12335	-0.61059	0.02942	1.55288	1.66297	3.31348	-0.87315	0.34253	0.72716	-1.27199	0.71615	-0.30431	0.36424	0.87007	1.15169	1.22703	-0.98493	-0.10387	0.04563	-0.22871	-1.98930	0.53905	1.45758	-0.16014	-0.06936	-0.44718	0.30464	1.94193	-0.66204	-0.06641
MYH7B_rep2	DAPK3_rep1	0.51724	0.37931	29	C	A1	66	88	216	168	-2.13726	-5.28207	3.17925	5.85571	2.43930	-1.96904	-1.46557	1.53729	-7.61918	-2.13177	-2.22562	-1.60019	0.20337	4.17250	0.90361	0.10425	-0.01974	-2.07053	2.25799	0.00917	-0.83613	-1.49827	-0.19475	0.07861	1.32169	0.33100	-0.44501	1.17651	-1.22038	0.88433	0.39941	-2.18157	0.29129	-0.39255	0.89126	-1.00821	-0.78971	-1.14979	0.27654	0.48765	-0.87190	-0.04991	-0.31029	0.00179	-0.47146	0.01930	1.70120	0.59749	-1.00530	-0.09052
CTTN_rep1	BRK1_rep3	0.38000	0.32000	50	C	A1	66	88	247	403	2.38093	-4.65404	-2.17947	-7.95006	-10.80246	-1.58928	6.64005	1.20013	-2.62123	3.42043	1.18514	1.43380	0.60027	0.62610	-0.66280	5.39020	-2.61524	-1.26549	0.65685	2.37428	0.92296	2.35064	0.20441	-0.91886	1.02046	-1.31301	-0.43587	-0.36309	-0.77947	3.09882	0.01644	2.74225	-2.44016	-0.20462	-1.05189	0.64166	-1.41860	1.16156	0.00101	0.43485	2.40793	-0.09545	-0.18387	1.06225	0.01198	-0.59527	-1.48434	-0.32370	0.22660	0.22337
CTTN_rep1		0.67347		49	C	A1	66	88	264	494	11.83634	0.46669	-5.71540	-9.87337	-11.11167	-2.61171	3.83298	1.78954	-6.42091	2.30006	-4.14189	4.95915	-3.33580	-4.48993	0.68802	0.52376	-4.43028	2.49521	1.52952	2.99813	4.36523	1.06939	1.03869	-0.01892	2.58053	0.15544	1.18065	-2.67341	-1.90016	0.14128	-1.43078	2.48021	-1.91822	0.28302	-1.12441	0.91952	-0.11954	-0.26224	-2.87745	0.05377	-1.78327	1.84859	-0.75563	-0.59035	0.55897	0.79143	-0.90278	-0.09419	-1.63284	0.50883
CDC42_rep2		0.86792		53	C	A1	66	88	148	609	-7.60689	-5.62810	6.45494	-2.04245	-2.29879	0.80121	2.26824	3.80799	-6.20104	-4.03688	-2.62149	1.11801	-1.35513	-1.05267	1.99970	1.56887	0.32301	-1.32621	2.37123	0.49177	-0.08797	-0.52202	-0.64470	0.54611	2.61429	-2.45553	0.05781	-1.76864	0.85445	1.39195	1.03948	-0.95944	-2.11370	-0.17932	0.81646	-0.72200	-0.00833	0.59719	0.61905	1.41887	-1.13446	-1.40302	-1.18615	0.00498	0.46948	0.88414	0.65003	0.88605	0.07997	-0.58137
PIP5K1A_rep1		0.98077		52	C	A1	66	88	619	653	-1.94966	-0.25781	1.00550	0.79609	-2.18003	-5.36998	0.69744	4.54090	-4.66798	-1.22625	-3.60620	-0.93253	-1.99867	4.08608	-1.14473	-1.80366	0.65108	0.76182	1.80421	0.29425	3.41778	-1.12334	-1.11617	1.41029	2.49264	-0.22480	0.73178	-1.81925	-1.49892	1.51653	0.57540	2.07648	1.00492	-0.30913	0.43334	-0.98707	1.12516	1.32876	-0.12444	2.24579	1.52705	1.25917	-1.18759	0.83027	0.21952	0.89619	0.74194	-0.32381	-0.80665	-0.22430
SEPT7_rep3		1.00000		35	C	A1	66	88	433	645	1.02943	2.26916	5.30487	8.66443	1.88712	-2.48372	-1.61110	-1.36021	-3.43417	-0.47829	-1.64169	0.17217	-0.06106	0.13286	0.97514	-2.67365	-2.51903	2.20291	-0.70559	2.29481	3.05443	1.52929	1.44019	1.08514	-0.43445	-0.59754	1.19805	2.82242	0.14692	-0.29521	-0.55121	1.85600	-0.29947	0.72587	0.41300	0.60198	0.58526	0.42883	-0.66320	-0.52858	-0.27063	0.05113	3.14496	1.81560	-0.28336	0.32688	-1.11646	-0.11046	0.88925	-1.18744
CONTROL_rep14		0.98361		61	C	A1	66	89	805	180	-4.24725	-0.51267	9.45584	-5.04359	-9.31414	3.49407	-9.52789	-5.30295	-2.70650	1.78635	0.33119	2.70549	-0.35956	5.30329	-2.61023	-2.47279	-0.02420	0.71870	-0.68365	-0.91805	-2.78696	0.68729	0.16355	3.98685	-0.67744	-0.80012	0.92102	-3.72297	0.90980	-1.02079	1.01213	-0.10491	-1.40677	-0.17889	-1.04695	0.59530	0.30567	1.49344	-0.73500	-0.55084	0.38993	2.67519	1.76508	-0.66074	1.44611	1.07141	-0.79758	-0.71686	-0.53625	-0.62728
PIK3CA_rep3	CONTROL_rep17_	0.58824	0.35294	34	C	A1	66	89	861	235	-9.09268	2.78894	0.39393	-1.36725	1.17864	-1.91204	-2.58654	1.00933	-1.03766	-2.67696	-0.59799	0.43504	-0.03006	5.19847	-0.73296	-2.46005	-0.18582	-1.62622	-0.80924	1.27937	1.30178	0.17943	-0.75112	0.54808	0.13145	-0.10045	1.90436	-1.81733	-0.19516	-0.21865	-0.45047	0.28790	0.99938	0.86291	0.67212	0.30566	-0.42145	-0.95507	-1.68038	-0.64126	-0.96224	1.44530	0.26719	-0.31770	-0.06208	0.16748	-0.50448	-0.45528	-1.15765	0.37146
PDCD6IP_rep2		0.94737		38	C	A1	66	89	222	266	-3.91568	7.57397	-5.65708	-3.56231	2.38872	-0.24621	-4.17934	0.72285	-0.39563	1.79755	-2.35824	-0.65325	-5.87912	-1.31073	-0.34179	0.55230	1.85066	-2.81505	2.28652	0.72270	0.98056	-1.87149	-0.53020	1.09841	-0.68061	0.44142	2.89697	-0.37787	-0.24727	0.26221	1.37079	-0.77314	0.34003	-0.45863	-0.31942	-1.81503	1.58085	1.18720	1.51061	0.26557	0.06963	-0.16607	-0.36074	-0.50829	0.74613	-1.34724	-0.33532	0.85889	1.09261	-0.40055
PRKCE_rep1		1.00000		42	C	A1	66	89	801	421	-10.87463	-7.14587	0.80243	3.37302	2.43007	-4.22773	0.13576	5.08816	-0.50432	-0.49654	3.06414	3.19729	-0.44321	0.21268	-0.28432	2.41629	-0.83887	-1.30987	0.74095	0.78371	-2.97834	-2.27860	0.36694	0.01687	2.24222	-0.43978	0.43851	0.68923	0.63399	1.17295	-0.40014	-0.21667	0.80676	-1.00385	-0.04301	0.15605	-0.34773	-0.26918	0.99026	-0.42367	0.55667	0.73854	0.24830	-0.30522	-0.45263	0.17788	-0.92881	-0.21782	0.60892	0.04934
MYH13_rep1		0.91176		34	C	A1	66	89	639	602	5.33735	4.87607	4.98265	-0.79914	3.38405	-6.93516	-1.63964	1.13021	-7.10228	3.04625	-1.15895	2.42316	-4.74157	-0.26385	0.02698	-1.40566	-1.74847	-3.44850	-0.64315	0.31566	2.81088	3.37579	2.22490	-2.74495	1.76781	-0.48694	2.05936	-2.19102	0.33460	1.69710	0.03971	1.87643	-1.36296	0.50903	0.03371	-0.17300	0.29402	0.72466	-2.17521	0.12240	0.00018	1.96071	0.46446	0.12535	-1.50093	-2.82474	2.32779	2.59607	0.36131	0.42286
BCAS3_rep3		0.95238		21	C	A1	66	89	481	766	15.04445	-4.87589	-10.91261	3.51431	-3.08611	-7.80562	-2.31059	1.07436	-5.78790	4.69580	1.73619	6.34574	-5.81601	-0.90153	-4.36120	-7.03142	-1.41126	4.62072	-2.12313	-1.88026	1.09670	3.94634	1.90636	-2.16693	1.97339	2.34201	-2.29830	-0.82757	-0.71386	0.37264	-0.49533	1.92387	-0.54373	-0.43786	0.55455	2.14819	-0.95391	-1.43042	1.17958	-1.72510	-1.07872	1.09524	0.50448	-0.63019	0.14609	-1.94995	-1.07470	0.34932	-0.26465	-0.51893
TPM4_rep1	MYH4_rep2	0.55263	0.36842	38	C	A1	66	89	269	862	-4.09678	2.30488	4.13672	0.06222	2.02874	2.80996	-6.52932	-2.74842	-4.34777	-2.01079	2.85509	0.55405	-1.04508	4.29253	-2.39200	1.47128	-2.27394	-0.49020	0.31514	2.46565	0.16792	-1.45599	-1.23027	0.67055	-1.48685	-0.32891	1.11757	1.89953	-0.13082	-0.87239	-1.05687	0.14509	0.36946	1.50568	0.07152	-0.69567	-0.21034	-0.18103	1.35329	-0.25348	-0.09301	0.34278	-1.84020	0.46118	0.13510	-0.04824	-0.47194	-0.42729	-1.85209	-0.05187
SCRIB_rep1		0.94118		34	C	A1	66	90	834	236	-6.76606	-0.22145	4.30955	2.29295	-1.26599	-1.48841	-3.17310	-2.83592	0.97467	-0.40880	0.62501	0.65738	-2.85581	0.05098	0.75498	-4.13156	0.68118	-1.88148	-0.85929	0.71429	1.80645	-1.58669	-3.24837	1.69367	0.32096	0.63757	1.88820	-1.28893	-1.16777	0.76681	0.69065	0.55538	1.23416	-0.56577	1.05297	0.90216	-0.34405	-1.47919	0.65020	0.17835	0.54281	-1.59559	0.72205	-0.18740	1.74154	0.21024	-0.51307	0.60308	0.54219	-0.33046
SPIRE2_rep1		1.00000		18	C	A1	66	90	886	319	-2.82399	-7.98847	0.34585	8.58181	0.30635	-3.55896	2.10154	1.22467	-2.16221	1.59835	0.52490	0.95462	-1.00124	1.36706	0.65992	-3.34674	-1.99484	-1.66741	0.45339	-3.55835	3.91774	-1.37933	-1.17964	-0.76307	1.33652	1.04279	-1.31006	-0.43227	-0.48097	2.31730	0.73967	0.80886	-0.08178	0.34527	0.57622	-1.04296	-0.58872	-0.98186	-0.52307	1.32883	-0.21322	0.80421	-0.10690	0.12945	0.67255	-0.05452	-0.34564	0.54390	-0.52414	-0.64748
BIN1_rep3		0.72414		29	C	A1	66	90	184	407	0.88438	5.38681	-9.26395	4.01453	-0.57015	-3.71891	-3.57446	4.67284	1.92346	-3.48339	-9.58216	6.76823	-3.03195	2.60645	-0.20055	0.75076	-2.56433	-2.39089	1.12662	-0.46359	-3.33258	-3.07418	-0.90513	6.25328	2.47297	1.29894	3.01932	-0.31709	0.76242	-0.70749	-0.03449	-0.58067	1.27415	0.75164	0.62138	-0.72461	0.60077	1.00200	-0.57625	1.57459	-1.30274	0.37870	-0.24087	0.62960	-0.91563	-0.49332	1.31045	-0.66761	0.09568	0.61948
CONTROL_rep14		0.95918		49	C	A1	66	90	205	442	-3.46700	1.99570	3.61232	-2.70699	-7.02355	4.25237	-7.84066	-6.40678	-0.82400	-2.97210	-1.73298	3.44344	-2.87978	4.30524	-0.89996	0.71906	-5.86143	-1.29183	-3.51683	3.36100	-4.52289	-2.21527	2.32437	1.97024	1.69239	0.26334	1.35988	0.12333	-2.58090	-1.84986	-0.54098	-0.66737	-0.21032	0.48085	0.93315	-0.62621	-1.07400	1.11167	-1.06149	0.80704	-1.58157	0.27828	0.41835	0.72334	0.03845	-0.18469	-0.41446	-0.99896	-1.61758	0.10076
CFL2_rep1		0.97701		87	C	A1	66	90	474	616	-7.36355	-1.46662	8.47422	-2.30032	-2.98793	-0.66447	-7.10724	-1.75502	-1.17656	0.20545	3.21380	0.69420	-2.37192	5.94990	0.05037	-5.43359	1.19778	-4.61725	-0.73820	-1.19872	1.22741	-1.94163	0.23977	0.27112	-1.60023	-2.88375	-0.74637	-2.47988	1.13088	-1.02560	0.14347	-1.02511	-0.57207	0.74597	-0.93291	-0.37156	-0.75256	-1.04949	0.38402	-1.70214	0.14200	-0.23744	-1.63159	-0.22741	1.60827	-1.70576	0.44669	-0.91385	-0.72941	1.34247
TUBA1B_rep2		0.95455		22	C	A1	66	90	406	855	6.87117	-3.78189	0.46955	3.19699	2.13485	-4.68096	5.22585	-1.58814	0.75861	-4.89116	-3.95781	-1.12272	-4.56954	7.72555	-3.81765	-2.50595	-4.70220	-1.77366	-1.88167	-0.93576	-2.17283	0.07041	0.23911	4.46372	-1.58841	1.85538	0.58809	-0.44954	1.42701	1.87448	-0.33858	1.42050	-0.71976	0.51835	-1.55931	0.36388	-0.73347	0.12867	1.71805	0.80524	-0.15066	0.22736	-0.23994	-1.15299	0.28402	-0.10494	-0.76058	0.46470	0.75510	-1.23114
ENC1_rep3		0.97727		44	C	A1	66	91	660	609	-9.42222	-2.57136	2.88116	3.61528	3.22700	-2.29659	1.19286	8.35413	-5.37372	4.29981	0.80613	-2.14543	-3.67528	3.38621	-2.11435	-2.79049	-2.32938	-3.00592	1.31836	-0.26169	-0.64547	1.89505	-0.21421	-2.40385	-1.33971	-0.15209	0.19884	0.39260	-1.37412	1.18108	1.68653	-0.21072	0.81020	1.11482	0.17776	-2.09270	-1.12181	-0.17336	-0.10217	1.83522	-0.29430	1.11720	0.17576	0.16816	0.05381	-0.45501	1.77320	1.61497	0.94399	-0.82103
SVIL_rep2	ROCK1_rep2	0.45098	0.31373	51	C	A1	66	91	242	790	-4.20287	-3.95265	0.97254	4.60244	-1.79742	-4.50248	-1.09925	-0.26914	-4.88577	0.40685	3.65161	-0.23154	-3.26068	4.40094	-0.95654	-2.61159	-0.94891	-3.71455	1.59773	0.98555	-0.18023	0.90640	-1.68951	1.15973	1.22826	-0.14301	-0.73626	-0.23876	-2.49936	-0.20070	0.10673	1.37934	0.15662	-2.07814	0.14062	-0.50455	0.02009	-1.45965	0.72296	0.61364	-0.39886	0.77257	0.43006	0.04868	0.27323	-0.57708	-0.63251	0.85749	0.29559	-0.52266
PDLIM3_rep1		1.00000		22	C	A1	66	91	110	883	10.70846	-2.13922	-3.60192	8.17072	4.71659	-0.84964	-10.88065	1.21145	-4.23988	-2.29177	1.90728	1.32938	-4.46432	0.45237	-3.19756	1.32573	-1.37906	-3.80990	-0.30055	2.57586	-1.45399	0.72486	-3.17592	-0.42022	-1.54820	2.37918	1.29274	0.91071	1.57401	-0.48071	0.11450	-0.31990	0.96384	0.80602	-0.04277	-0.93632	-0.58542	-0.02095	0.09790	-0.39041	1.21861	-0.51151	-1.22064	-0.55304	1.17916	0.12700	-0.01712	0.07493	-0.45941	-0.31198
CIB1_rep1		0.90000		40	C	A1	66	92	280	442	-7.27576	-5.65635	6.71989	0.11855	-4.60241	4.62518	-2.68486	2.04970	-5.02189	3.45121	1.31727	-0.41517	-1.20822	2.03669	-1.84709	-3.39373	-3.84115	-0.52481	1.67502	0.95913	-2.11167	-1.67698	1.24521	-1.43989	-1.52495	-1.40748	-1.31320	-1.92887	1.56658	0.96792	1.79904	-1.28429	-1.19530	0.14948	0.56951	-0.96022	0.37833	-0.09695	0.47877	0.33752	-2.17264	2.25359	0.29659	0.12976	0.71761	0.60953	1.22348	-0.25951	-0.64112	1.23180
PHACTR4_rep2		0.93103		29	C	A1	66	92	443	464	-4.00017	-2.31053	-3.51155	4.35944	4.65906	-0.52782	-1.04451	1.13987	-5.56608	2.70737	-3.63544	-2.89342	-2.10164	3.36347	0.17829	-1.36541	0.73041	-1.70004	3.13231	0.60780	-1.05722	-0.74507	1.53661	1.38977	-0.36957	1.66513	0.69567	-1.31489	-0.09694	0.85192	1.19249	0.81435	-0.37137	1.35184	-0.03706	0.80119	0.38966	-1.14493	-0.55856	0.12961	-1.42926	0.38075	1.39631	-0.09508	0.99987	-0.17505	0.59934	-0.13413	0.49145	-0.45924
PHACTR4_rep2		0.96667		30	C	A1	66	92	612	489	-9.87617	-2.37761	1.12734	0.24841	3.37229	1.82622	-4.12578	1.14696	-2.77580	2.02185	1.77051	-1.05337	-1.92201	-2.45747	-1.87139	-0.31644	-1.27428	-2.07689	0.16341	4.03352	-4.98568	3.10375	1.91906	0.59086	1.14682	-0.48334	1.02708	-0.05315	0.52531	-1.19859	0.22928	0.61711	-0.29612	-1.44169	-0.18122	0.26154	-0.36139	1.08213	0.25596	-0.24924	-0.26069	-0.29408	0.70080	-0.02242	0.97782	-1.08730	-1.40998	0.79375	0.01644	-0.06868
RIPOR2_rep2		0.97778		45	C	A1	66	92	520	636	-11.89120	-1.78337	4.99559	-2.52678	0.79620	1.01682	-0.37604	3.96181	-0.93399	-1.89694	-0.74095	-1.73035	-2.07823	4.19346	-0.98041	-3.87914	-2.96104	-1.57676	1.89267	-0.03302	-0.15603	-1.17291	-0.39063	-0.43245	0.25441	-1.65365	1.37271	-1.07359	1.36494	0.64055	0.31528	-1.61075	0.58041	-0.36816	0.32290	0.07142	0.54513	0.33403	0.10634	0.83775	-0.07434	0.36048	1.18404	-1.66214	0.84796	-0.38079	1.42693	0.57186	0.02856	0.06025
BCAR1_rep2		1.00000		12	C	A1	66	92	483	735	31.73948	-18.66173	2.50682	-10.73962	5.46364	7.83331	-7.21507	6.48152	-2.68372	0.70791	1.15360	1.15256	-0.59974	-0.88716	3.80391	-8.20743	-4.76877	0.93919	4.24696	0.33034	-4.82509	2.80809	1.36520	-0.30516	-6.52261	3.77969	-0.82422	-0.25783	0.24459	-0.17719	1.83522	-2.13744	0.58526	0.50890	0.33168	1.14604	0.94270	1.47773	0.85413	-0.47853	-0.77428	-2.71927	-0.57865	1.05982	0.48345	0.92016	2.21600	1.03635	-1.24442	0.43004
MYH7B_rep2		0.95556		45	C	A1	66	93	459	138	1.24466	-2.89362	0.60584	-1.23421	5.62953	-3.04647	0.28008	1.03618	-5.21250	-0.09690	5.42785	-3.04709	-0.71638	1.84540	-3.63788	2.06447	-1.01916	-5.59503	-0.81863	2.31284	-2.02754	-0.02422	0.13767	0.47951	-2.35857	0.71046	-0.43141	-0.17574	-0.74410	1.10102	-2.01990	0.84670	-1.22294	0.30638	-0.53030	0.36934	-0.50276	-0.52218	0.95101	0.11503	-0.86794	-0.13761	-1.62140	0.07265	-1.23977	-0.10312	-0.69295	0.52017	1.87403	0.13460
ACTR3_rep3		0.85714		21	C	A1	66	93	547	418	-6.99778	8.80805	-7.96565	4.78338	1.57098	1.54751	-3.27437	6.80458	0.82103	-0.74628	2.04450	-2.81700	-1.46053	-1.05446	-0.49655	0.10535	-2.76665	-2.54004	0.53453	1.62126	0.19314	-0.43020	-1.92562	3.59438	-0.04200	-0.06720	-1.99681	-1.38009	-0.10498	0.44925	2.06276	0.58154	0.16252	-0.16685	1.53610	-1.32610	-0.00506	-0.56318	1.25124	-1.06956	-0.20604	-1.75053	-0.74470	0.51773	0.90869	0.72279	-1.13436	-0.33866	0.20032	0.60507
FLNC_rep1		0.81818		22	C	A1	66	93	506	639	-7.44434	-0.01551	-3.85697	-0.62048	-3.83994	-4.79502	-2.95276	3.28612	-2.32399	-1.01571	1.76681	5.66171	-2.02923	2.96320	-3.02383	-1.53563	-0.74716	0.54724	1.33420	-1.73876	0.77366	-1.91764	-1.70297	0.56483	5.08523	-0.29749	0.75124	-2.39755	-1.55909	0.85310	1.77718	0.48358	0.85592	-0.91404	1.09109	-0.67095	1.78668	-0.53309	-0.78993	0.58000	-0.70100	1.99141	-2.15099	0.45356	0.28671	0.54874	-1.01555	-1.20667	-0.03658	1.18915
LURAP1_rep1	LURAP1_rep2	0.36364	0.31818	44	C	A1	66	93	597	700	-5.97985	-6.82630	0.85806	2.60756	3.90793	-2.51999	2.45516	5.35495	-2.77901	-1.86238	0.71271	-0.40480	-0.34501	0.94453	-3.78720	0.76466	-1.99408	-2.76272	0.34040	-0.03525	-1.79954	0.01811	-0.98951	1.13347	-0.63110	0.75759	-0.24439	0.19419	-0.53692	1.58388	-0.37051	0.39409	-0.26123	-0.32331	0.94827	-1.16290	-0.42641	0.68746	0.67717	0.20866	-0.73941	0.53994	0.00423	-1.01931	0.53983	0.80690	0.26079	-0.28959	-1.00872	-0.78477
PDLIM3_rep2		0.92000		25	C	A1	66	93	783	800	6.13440	14.51286	-7.44227	3.86829	3.83744	14.75863	-1.98750	5.82217	-0.99639	-5.52470	4.43015	-0.42611	1.23002	5.56747	-5.69295	0.17994	2.91990	-1.07629	1.90399	-3.35789	-1.96348	-1.64249	1.54329	-0.89556	-1.65628	-1.32373	0.05635	0.49369	2.41597	-1.82560	2.22122	-2.08802	-1.31579	-3.27164	1.70384	-0.91534	0.49015	-0.20554	-0.56990	-0.83213	0.58688	0.78020	0.17214	-1.20864	1.73541	0.88767	-0.56269	1.18300	0.10618	-0.07189
LASP1_rep3		0.80000		20	C	A1	66	94	627	262	4.15712	5.33513	7.51169	-0.98325	-2.22757	-7.23948	-4.58559	0.09163	-3.89272	3.06499	-1.72376	3.00549	-5.23734	-1.28610	1.12686	-0.64429	1.56406	-3.02368	-1.87830	-0.15426	3.61307	0.63531	2.27051	-2.92299	3.48194	-0.91424	-0.14494	-3.26010	-0.93162	0.57614	0.57855	0.88422	1.76702	-0.32875	-0.32266	1.27035	0.98779	-1.52691	-2.61555	-0.99537	-0.45053	1.41785	-0.18830	-0.21857	0.36447	0.32716	-0.56858	-1.82945	0.79272	-0.14855
ALKBH4_rep1		1.00000		28	C	A1	66	94	883	294	-7.71775	8.17665	-6.89565	-5.67934	-0.90149	12.77657	-0.75202	3.33677	2.11705	0.44292	4.79889	-1.43355	-2.93075	-1.02889	0.36905	1.97457	1.81871	1.37347	1.22005	3.33736	-1.92257	1.42985	0.44018	-1.08110	-0.58141	0.70772	-0.61339	-2.03580	-1.02606	-0.18530	3.01034	-0.40824	-0.77384	0.88042	0.03061	0.12826	-0.63849	-0.96764	-0.87217	-1.56975	-1.87993	0.44642	0.42910	0.53555	-1.06321	1.01659	-0.61942	-1.79774	1.92797	1.72266
ALKBH4_rep1		0.95349		43	C	A1	66	94	727	303	-5.49518	5.98958	0.75498	-2.93837	-5.79739	9.84980	-1.78413	2.79772	-2.81191	0.02782	0.05717	-2.07711	-0.15793	2.07227	-0.40258	3.38188	1.54420	2.05394	-0.31069	-1.76410	-2.75428	0.13135	-3.19758	2.85425	-0.66066	-1.17637	0.10979	1.57286	1.36663	1.04477	3.89740	-1.37593	1.75507	-0.80074	-0.61369	0.41885	-0.58071	0.86292	-0.57974	-1.79515	0.71354	-0.51678	-0.50750	-0.67089	-1.37433	-0.00078	0.25144	1.14571	1.08755	0.99880
MICAL1_rep1	CONTROL_rep4_	0.49180	0.45902	61	C	A1	66	94	301	475	2.14643	0.65932	7.21985	-7.94841	-9.80293	1.44547	-9.72822	2.25851	-6.33871	0.51284	-3.65056	3.31360	-1.70560	1.72306	-0.68529	-3.46587	-0.94156	3.75338	-1.71555	1.33788	0.85073	4.42927	0.71380	-0.33078	1.22789	-1.97690	-2.26704	0.78793	-1.01087	-1.78666	-0.10314	-1.53537	0.70227	-0.08255	0.14731	-0.13148	-2.00417	1.67068	1.17817	2.28553	1.11528	-1.36125	-0.77768	1.61901	1.87280	4.45607	-3.11843	0.49044	-3.03195	-0.76801
MYH7B_rep3		0.96970		33	C	A1	66	94	680	595	-11.36301	-4.33544	-3.78508	4.92140	8.41506	-2.95982	2.71411	3.44526	0.39856	-1.43698	-2.60009	0.34889	0.86232	1.52641	0.31512	-3.47897	-0.57864	0.32163	0.65179	-3.04823	1.93899	-1.91959	0.57871	-1.89325	2.69255	0.17943	-0.96508	-0.62513	0.97352	0.21015	0.21837	0.66237	0.48137	0.86703	0.71431	0.00485	-0.53267	-0.58083	-0.60281	0.33570	-0.53836	-0.00777	-0.18862	-0.52458	0.40284	-0.64322	-0.15353	-0.06851	-0.95437	0.08990
CNN2_rep1		1.00000		32	C	A1	66	94	460	611	-4.45051	-4.49680	5.82769	5.84989	-4.92450	0.26915	-4.42566	-3.67583	-1.81684	1.99482	0.89247	-1.00305	-0.36829	3.24284	-0.21479	-2.77361	0.64627	1.43259	1.04584	-0.14173	-1.74101	-2.39751	-0.34977	-0.39803	0.25759	0.48561	-0.24353	-1.68634	1.63639	1.27768	0.04404	-0.29566	1.15531	0.34978	-0.20226	0.38036	-1.33864	-1.14651	-0.60495	-0.86983	-2.70714	1.00962	0.12901	0.61944	0.10666	-0.25587	0.29020	0.16030	0.43750	-0.91115
MYH7B_rep3		0.95652		46	C	A1	66	94	807	605	-12.80048	2.05403	-0.39646	1.65877	6.09391	-0.29124	1.05159	1.56925	1.51823	1.09959	-1.88223	-2.69080	-0.43432	1.78328	1.90791	-3.04407	1.79287	1.17426	-1.06087	-0.69230	-0.69583	-0.88242	-0.90790	-0.54681	0.41428	-0.33743	-0.64299	1.14990	-0.37442	0.31281	0.69308	-0.76711	0.38943	1.12928	1.65605	-0.98531	-1.60137	-1.08516	-0.02411	0.36072	-0.37440	-0.70506	0.28331	1.10814	-0.24557	-0.02805	0.57398	-0.72040	-1.51159	1.09864
ADD3_rep2		0.89286		28	C	A1	66	94	767	658	-6.73365	2.20924	1.57274	1.23038	6.21061	-4.77385	2.30523	2.90812	-0.43218	-3.41110	-0.66958	1.64206	-0.93265	-2.58784	1.06161	1.82646	-1.24295	2.87863	-0.89365	1.38120	-0.15991	0.22742	-0.35037	0.46586	1.93137	-1.06702	-1.42605	-0.11944	0.98120	0.88772	0.40123	0.22138	1.14136	0.06432	-0.08059	-0.62614	-0.07080	-0.27366	0.76107	1.06522	0.38326	-0.12928	-0.57339	-0.28251	-1.33786	0.28078	0.10105	-0.14047	0.21103	-0.23076
CDC42BPA_rep2		0.89655		29	C	A1	66	94	687	703	-13.03234	9.60844	-3.98391	-3.64142	5.85610	2.69547	-1.39156	1.32123	4.15609	0.61014	0.00817	-4.07174	-1.86849	-1.58634	1.11033	1.90714	0.51775	2.07038	-0.36417	0.72867	-0.46120	0.74339	2.03744	-0.85048	0.77906	-1.66895	-0.22525	0.75565	1.59410	-0.14220	0.73666	-1.48199	0.49634	0.31662	0.33947	0.82367	-1.82221	0.03270	0.28117	0.69776	0.76518	-0.03401	1.43444	0.16189	-0.60501	-0.19458	-0.51639	-1.21936	-0.63490	0.94597
LIMA1_rep3		0.89655		29	C	A1	66	94	561	751	-11.15851	2.30947	2.50757	-0.09783	1.27471	0.44863	-2.73444	2.86867	-0.71267	-1.56599	-2.20472	-0.51847	-1.09337	-0.01234	2.58767	-2.91103	-1.05900	-0.13877	-0.58467	1.69581	0.39427	-2.03202	0.42558	1.42619	-1.82472	-1.27437	1.93694	-0.74786	1.66539	-1.41497	0.48337	0.70318	-0.46796	-0.08801	-0.53676	-0.16972	1.16446	0.43725	1.11513	0.74803	1.13854	0.16024	0.24585	-0.05675	-0.74652	-0.73719	-0.73408	-0.76708	0.11606	-0.34794
TNNC1_rep2		0.89655		29	C	A1	66	94	230	775	-6.53637	-7.28533	9.59756	-1.53202	-6.01794	3.92928	-7.58617	-0.63191	-6.13093	1.84037	0.57140	1.66131	0.35358	1.46536	0.28880	-0.99176	-2.55865	-0.59011	0.86617	0.60478	-1.33250	-2.27106	0.85319	-0.54838	-0.32217	-1.06958	0.23285	0.28468	-1.50309	-3.22691	-0.21481	0.23992	-0.42143	-0.13290	-0.45333	0.57085	0.10801	0.91658	-0.10456	0.87322	-1.21386	-1.76180	1.20173	0.25237	-0.07102	-0.35904	-1.66890	1.56610	0.39379	-0.45757
CDC42BPA_rep2		1.00000		34	C	A1	66	94	600	831	-14.36013	4.57849	-5.73265	-5.93307	0.26586	6.68427	-0.92472	2.71763	4.86991	2.53816	-1.71804	-4.31775	0.20151	3.58408	-1.31764	-0.61900	1.12375	2.60417	1.60060	0.99479	0.05205	-0.58115	-2.53187	0.93695	2.88822	0.00994	2.30444	0.14976	-0.33339	-0.20518	1.09906	0.49783	0.55319	1.78314	0.59035	0.07544	0.88986	-0.16129	-1.59007	-0.10019	-2.31604	-0.64994	-0.55487	0.32560	-1.83536	0.19912	-0.55313	0.54048	-1.51165	0.88993
ALKBH4_rep1		0.94872		39	C	A1	66	95	150	385	-13.33605	-0.89973	-1.06262	-4.78724	1.17571	4.01330	-4.23164	2.45910	0.85218	-1.48853	2.32459	-0.12723	-0.63767	-0.74981	1.06631	1.19502	-0.41337	2.92674	1.82614	2.59743	-4.04298	-1.81977	-1.89959	1.01424	1.29039	-0.72672	-0.21643	0.88172	-0.22487	-1.07796	-0.11499	-0.08362	0.27936	0.88430	-0.40851	-1.42927	0.53845	-0.39982	-0.07330	0.99112	-1.93285	-0.38088	-0.24392	-0.37417	-0.83573	-0.18491	0.16069	0.63758	0.58692	1.61141
PDLIM3_rep3		0.96970		33	C	A1	66	95	455	476	-5.56511	-4.91114	-3.10972	1.95414	3.75835	-1.35597	1.81224	0.78554	-2.04252	2.44923	3.42129	-0.59322	-1.02047	-0.82696	-2.43772	-0.38701	-1.55158	-1.71904	-0.51056	-1.82034	-0.21301	-0.22432	0.94735	0.22281	1.02820	1.52983	-0.48840	-0.96408	-0.12766	0.80598	-0.06726	0.21319	-0.68977	-0.81372	0.36928	-1.88052	-0.10926	-0.79440	-0.68198	-0.12503	-0.86605	0.44381	-1.45629	-0.35038	0.98732	1.13361	-1.13662	1.11492	-0.58430	0.26147
MICAL3_rep1		0.59091		22	C	A1	66	95	834	467	-9.93597	-3.21439	4.56679	3.97130	3.47269	-0.52559	-1.36290	-0.00417	-4.15305	-1.81342	-0.67843	0.40162	0.74063	0.99003	-0.70818	-0.83404	-1.15007	2.18295	0.94824	-1.69916	-0.05981	-0.77814	0.80740	1.44826	1.15451	-0.23150	1.28806	1.09795	-2.01457	-1.04520	1.24469	-0.34513	0.24322	-0.42413	1.12584	0.42280	-0.48834	-1.19457	0.18135	0.20856	-0.60241	0.14166	-0.57974	0.50076	0.32618	-0.52695	-0.22644	0.75041	0.24015	-0.26967
VEGFA_rep3		0.96429		28	C	A1	66	95	300	502	-6.94506	3.33490	-2.79044	1.44124	-0.54335	1.99644	-5.48163	-2.77335	-0.22735	1.87859	2.08601	-2.12114	0.65337	5.29204	-0.34587	-0.59061	1.41879	-1.41875	-1.86223	1.85806	-0.03508	1.71374	-1.00263	0.93341	-0.94119	-0.12261	1.27638	0.23862	0.99749	-0.58840	1.11342	-0.90277	1.23011	-2.16619	-0.70566	-0.49350	0.48760	-0.91324	1.37767	1.17904	1.01525	-0.13054	0.90134	-2.32283	1.64009	-0.39908	-2.39736	-0.18514	1.77365	-0.78309
PRKCE_rep3		0.91429		35	C	A1	66	95	662	509	-4.60729	-0.07438	-7.23844	-3.68147	3.52887	-0.81327	0.28283	-0.73773	-1.52599	0.48387	-2.56036	0.93525	0.11776	-1.18504	-5.56688	-5.81414	-1.32024	0.49633	-1.45343	-1.11097	4.12295	0.40495	2.08036	-0.81741	2.60212	-0.45135	2.23915	1.03274	0.22702	0.92078	0.19743	0.46576	-1.10370	-0.89393	-0.40477	0.43960	0.93278	0.36059	1.46025	0.36215	0.13696	-1.08263	1.35430	-1.09303	0.47522	-2.26567	1.17989	0.92405	1.72433	-0.29213
VEGFA_rep3		0.90909		22	C	A1	66	95	369	601	-6.87655	3.29068	-2.96394	2.26992	2.85865	0.37488	-5.31060	-2.14705	2.11767	-0.93163	1.43233	-1.19872	1.69980	4.83008	0.10850	1.19744	1.27058	-1.29925	-0.51633	1.22123	-0.72117	1.16468	0.56285	-0.92952	-2.90029	0.95873	1.37926	-0.10693	-0.87525	-0.97409	0.26044	0.75653	-0.30526	0.32834	0.85390	0.46905	-0.52821	0.06643	-1.33670	-1.15882	0.98658	-1.08894	0.25469	0.81184	0.83352	-0.46509	-0.50632	2.38160	-0.86925	0.98110
MAD2L1_rep2		1.00000		8	C	A1	66	95	927	692	-14.73593	-5.35568	-0.26162	2.63949	3.41656	3.37464	-1.91600	-0.04817	-0.48840	0.71071	1.22994	-1.22479	1.10207	2.83372	1.74197	-2.59731	-0.69536	-0.85398	2.01818	-2.02993	-0.99869	-2.02129	1.13564	-0.48567	0.32642	-0.15795	0.40624	0.10574	0.50797	-2.03382	-0.36864	0.59257	-0.76036	0.28343	0.32508	1.29465	-0.75564	-1.41467	-0.66974	-0.10683	-0.47073	0.29256	-1.07857	0.93513	0.26523	-0.82381	0.06468	0.51573	-0.09943	0.07715
CRK_rep2		0.92857		28	C	A1	66	95	440	801	-8.04244	-1.87835	2.38250	-0.41557	-0.48721	4.49343	-0.95605	-1.26526	-3.57485	-0.66042	-1.47213	0.01977	0.18432	-0.69331	4.26034	-3.82309	-2.32416	-2.99928	0.99063	0.37565	1.51900	0.00626	-0.22031	-1.11022	-0.61070	0.26222	1.64201	-0.84154	-0.45967	0.24936	1.84126	-1.66163	-1.36413	1.10149	0.01468	-0.74315	1.30566	-1.45875	-0.30483	1.60100	0.93718	0.25152	0.13793	-0.16221	-0.69193	-0.46574	0.31843	0.25965	-0.27246	-0.53064
ARPIN_rep3	OPHN1_rep3	0.53846	0.44615	65	C	A1	66	95	659	758	-7.88596	2.92216	4.53906	-3.31599	-3.22269	2.17763	-8.09596	0.89215	-0.27430	-1.90526	-0.13559	0.87068	2.26018	2.47868	-3.64546	-1.73234	-0.64887	2.27579	-0.57907	3.38741	-1.89889	-0.43111	1.27914	0.47744	-0.76059	-1.34414	1.72169	2.00107	-0.22144	-0.83708	0.17442	-0.06184	0.40473	0.04085	1.34284	0.65707	1.23476	0.82715	1.09221	-1.57445	-2.01994	-1.87268	-0.07220	1.06725	-1.16074	0.51306	-0.55429	0.00751	-0.04395	1.31287
CRK_rep2		0.94118		34	C	A1	66	95	363	806	-5.48152	1.49043	-1.46625	1.03967	-1.32275	3.90101	-3.89943	-3.44916	-0.96583	0.32065	-0.58333	-2.17869	0.38269	1.34013	1.18195	-1.42059	-0.03675	-1.32476	-0.94951	-0.12430	1.97258	-0.35710	0.89697	2.69667	-0.80088	-0.41956	-1.27934	-1.76561	-1.04591	-1.63094	0.81970	-0.37126	1.40772	0.01838	-1.49379	-0.42442	-0.13336	-2.69572	1.16806	0.20122	-1.78329	1.30365	1.32627	-0.20423	1.17010	0.02334	0.90228	-0.08534	0.59579	1.06087
MISP_rep2		0.95652		23	C	A1	66	96	693	115	-3.65517	-1.70357	-6.29132	3.85250	1.77737	3.57284	2.90785	1.84229	-5.55021	0.52732	-2.18736	-0.19069	-0.87547	-0.58928	-5.07066	-3.47139	-1.07879	-2.32317	-2.48286	-0.67880	1.00060	4.84469	-2.43571	1.04684	0.34923	0.88227	-1.61850	1.22111	-0.43914	-0.50290	1.06981	0.25918	-0.25959	-1.24204	0.18303	-1.52648	-1.62819	-2.19949	-0.55938	0.54561	0.58793	0.72605	-0.96252	-2.00950	-1.37283	-1.09943	-0.11149	0.13163	-1.17648	1.15596
RAC1_rep3		0.40476		42	C	A1	66	96	279	387	-2.84764	-0.77473	5.86656	8.49845	-4.54885	10.65149	2.88264	0.34749	-3.43749	-1.42554	7.37619	1.78032	-4.24416	1.14062	0.98197	-2.39281	5.71948	-4.35431	-0.76899	2.78127	-0.18748	-0.70817	0.38815	-1.10140	1.77008	-0.59329	-2.04100	-0.61225	0.51006	1.69186	1.44466	-0.62972	-1.71291	0.82431	2.25531	-0.42417	1.60825	-1.34869	-0.79469	0.53649	0.09098	-1.06089	-0.34961	-1.19445	-0.92471	-0.80873	0.28994	1.98719	2.52948	0.78540
MAD2L1_rep2		0.75000		20	C	A1	66	96	174	533	-14.82828	-7.34706	1.26909	0.57420	0.97613	0.55896	-2.53137	0.07421	-2.84523	-1.32274	4.87446	2.38066	0.78733	-0.17265	0.90670	0.84406	-1.87755	-1.66798	2.57816	0.13238	-4.77187	1.38172	1.86813	1.99892	2.23106	-0.79597	0.51052	0.98803	-0.85216	-0.49742	0.86373	0.14864	-0.59351	-0.05281	0.19491	0.79396	0.05732	-1.15770	-0.35182	-0.33484	-0.89753	-0.25639	1.12422	-0.05265	1.78791	-0.61259	-1.36096	0.21765	-0.48465	-0.27512
ACTR2_rep2		0.96552		29	C	A1	66	96	513	584	-9.83263	-1.97330	-0.90358	6.56428	0.60890	3.12842	-1.42720	2.56359	-2.44909	2.01893	-0.91738	-3.73269	1.20924	1.34238	1.84664	-3.46039	0.19724	-0.77897	-0.20375	1.23778	-1.47519	-0.38261	-0.29724	0.64421	2.40599	0.16027	0.57696	-1.27488	0.54117	-0.99115	0.79623	1.42210	0.97216	0.65702	-0.66554	-0.49341	0.01509	-1.03881	1.34325	-0.62927	1.19211	0.01401	1.12622	0.98261	2.72920	0.28881	-1.54089	-0.25324	0.76274	-0.95342
ACTR2_rep2		0.97368		38	C	A1	66	96	360	634	-14.43157	-1.97950	-2.21590	3.51709	3.15870	1.46810	0.99457	4.59247	-2.34568	0.76342	-3.83253	-1.35287	-0.21968	1.92842	2.74440	-2.02219	-0.49881	-1.12540	1.10515	-0.28803	0.65218	-1.69352	-1.05557	1.34168	1.29601	-0.41560	0.46083	1.35492	0.17422	-0.89541	0.23871	-0.56334	0.75084	-0.29306	0.97313	-1.66321	-0.44072	-1.02301	1.05423	0.87140	-0.77316	0.26230	0.46567	-0.48723	0.74920	-0.60025	0.43726	0.81567	0.98592	0.09640
SCRIB_rep3	MYO18B_rep1	0.59459	0.37838	37	C	A1	66	96	902	730	-13.32031	-7.80041	3.74561	1.14563	1.97071	-3.52548	1.67752	6.40324	-6.27608	2.64037	3.35063	-0.38022	-2.31367	0.98001	0.82776	0.09071	-0.91476	-4.05860	3.04495	-2.19992	-2.80114	1.63503	2.66366	0.64798	0.18600	-1.88598	0.47235	-1.38723	0.04629	0.95252	0.91246	-0.55273	0.82016	-0.51471	0.10533	0.30644	0.07484	-1.87085	-0.43449	0.93392	-0.09083	0.00253	-0.18450	0.30266	1.61084	-0.85776	-0.64270	0.48402	-0.65817	-0.70806
MICAL3_rep3		1.00000		6	C	A1	66	96	541	749	-3.69100	-5.98439	-6.59426	7.70116	1.46590	-0.42090	-0.45645	-1.77112	-4.20419	3.15193	4.21783	0.62603	-1.51449	2.82542	-3.20337	-1.31239	-3.03357	-0.52848	-0.92529	0.46264	-0.88806	4.30190	-0.48781	-1.90421	-1.05024	1.68041	-1.15355	0.59971	1.40983	0.49859	0.49861	1.22137	-0.40659	1.37655	0.58686	-1.32325	-0.18513	-2.22351	0.17282	1.26027	0.03653	1.10418	-0.03305	0.27844	-0.11111	-1.73944	-1.22949	0.37807	1.04893	0.35756
MYL12A_rep1	LDHB_rep1	0.57895	0.31579	19	C	A1	66	97	684	184	0.06053	-4.69258	-5.20262	7.15861	0.91263	2.75420	2.56630	-2.01919	0.71623	0.42128	-2.59181	1.31441	-2.40354	-0.00463	3.15048	-0.32000	-2.74102	-4.01428	-1.16515	2.26368	-0.54050	1.04471	-1.28043	-0.49156	1.46709	1.91998	-0.09990	1.04970	1.99267	0.81335	0.84897	-0.41318	-0.91032	0.98283	1.15788	0.76958	-1.16659	0.13035	-0.30013	0.85625	-0.74829	0.84774	-1.93566	-0.33128	1.60719	-0.51403	-0.53958	-0.25379	1.01721	-0.61829
CD44_rep3	CONTROL_rep16_	0.64103	0.35897	39	C	A1	66	97	822	186	-13.81613	0.44217	-3.49727	-4.57819	0.68446	2.70781	-3.31489	-0.00699	1.54288	2.56195	-0.32279	-0.19709	-2.82976	-0.10796	-0.03644	-3.44253	1.86335	1.21001	0.23639	-0.79885	0.97192	-0.00387	-1.21399	0.47159	3.17251	-2.02339	-0.88700	0.20462	0.02710	0.11884	2.30419	-0.04019	0.66910	0.25789	-0.61888	0.08793	-0.32992	-0.27897	0.79324	0.14358	0.69280	0.71716	-0.45525	3.37438	0.22715	-0.06156	-0.92421	0.15441	-0.40566	0.24346
MYL12A_rep1	LDHB_rep1	0.64286	0.35714	14	C	A1	66	97	711	217	6.98733	-3.35250	-9.87702	5.15459	-0.99479	6.30275	6.99909	0.02405	-5.69078	-0.06541	-1.52290	1.49770	-3.73418	2.37322	-0.32594	-0.70530	-0.75872	1.33529	-1.84216	0.83324	0.95987	2.07113	0.03080	0.12918	0.95068	0.89961	-2.66028	2.13416	0.67325	-2.17320	0.02047	0.48366	-1.59522	-0.11379	1.37580	0.69533	0.07749	-0.34489	-0.14528	-0.39017	-0.92999	1.27647	-0.92492	-0.29193	0.07673	-0.07635	0.47308	-0.64369	-0.02305	0.22765
MYO6_rep3		1.00000		11	C	A1	66	97	597	271	4.34087	-8.27858	-8.33202	2.83895	-0.31831	1.46188	4.41161	-0.28069	-5.05616	3.71126	2.01176	-0.61488	-1.43036	0.25353	2.01883	0.09808	-0.71994	-0.79239	-2.12003	-0.26996	2.34787	3.38572	1.30707	0.75799	0.25383	1.58675	-1.42250	1.02588	2.31952	0.55884	0.30015	0.60305	-0.99992	1.26181	-0.68214	-0.29311	0.58876	0.25344	0.44742	1.04351	0.07034	-0.16992	0.34578	0.72441	0.85778	0.35792	-0.45506	-0.02589	-0.47205	1.38116
BRK1_rep2		0.96774		31	C	A1	66	97	334	250	-3.52331	-3.36541	7.28840	2.69520	-1.54370	3.42375	-1.52178	-1.80643	-2.58315	-0.34598	-0.42210	-1.68546	-0.74084	0.79479	2.18999	1.31565	2.75412	-5.86916	-0.10521	0.26161	-0.12875	2.04365	-0.75803	1.33044	-1.85422	0.18416	0.09535	0.06567	-0.64370	-2.95131	-1.38585	0.58389	-0.21501	0.73343	-0.99044	-0.62191	-0.90705	-1.39739	0.65083	-1.55637	1.01034	0.54115	-0.29426	0.14730	-0.42078	-0.24412	1.89501	0.64579	-0.38215	0.53922
PSTPIP2_rep3		0.70909		55	C	A1	66	97	644	337	-11.17595	-3.69369	2.42506	0.08015	-0.63234	0.76460	-1.85464	-2.79300	-1.13114	-0.10268	-0.57502	0.22555	0.20718	0.94130	1.43358	-2.25827	1.23942	-0.29220	0.86752	-0.01812	-0.89302	-1.14985	0.79624	1.41548	1.76912	-0.96064	-1.05013	0.75148	-1.71255	-0.55737	1.63843	0.86319	-0.12572	0.88434	0.17065	-0.19138	0.54754	-0.54632	0.02215	0.63847	0.02356	0.35033	0.14554	-0.28546	1.49550	-0.57611	-0.55647	1.39068	-0.11966	-0.91654
MYO6_rep3		0.92308		13	C	A1	66	97	583	351	4.74854	-12.09410	-5.61931	3.74535	3.62908	-0.82465	0.34888	-1.27330	-5.56940	2.88882	0.38947	1.94155	1.35368	1.27393	-0.10170	5.30409	-0.34084	1.97681	1.95965	-1.68217	-1.18821	0.26818	-1.27249	0.49998	-0.76336	2.19659	-0.41318	1.33189	0.73222	-1.28954	0.33456	1.11393	-0.43443	1.05074	-0.48861	0.36513	-0.27130	0.73819	-0.64536	0.03558	1.73885	0.69916	1.38163	0.77983	0.49539	-0.77154	-0.96843	1.46805	0.16497	0.80958
PSTPIP2_rep3	MACF1_rep3	0.61905	0.35714	42	C	A1	66	97	507	389	-13.00058	-0.69753	0.51909	1.00156	3.20449	1.00300	-0.80186	-1.63610	0.74801	-0.38943	1.28946	-2.83777	-0.78823	0.79841	1.82306	-2.62967	0.52980	-2.27484	-0.96148	1.54777	1.00521	-1.21123	0.34486	2.48467	0.50969	-1.30521	-0.22102	0.25854	1.28940	0.37094	0.67533	0.47728	0.18257	-0.49589	-0.07175	0.07494	-0.39970	-0.57098	0.44806	0.72187	-0.08765	1.23834	1.20034	1.10706	-0.16988	-0.45149	-0.59125	0.32501	0.09680	0.15508
TWF1_rep1		0.93023		43	C	A1	66	97	814	508	-9.64605	-6.51443	6.05216	2.91491	-0.27772	-5.46955	-1.48682	4.36535	-4.22493	-2.10127	2.40996	2.03285	1.30299	0.81860	-0.22257	0.97059	0.88639	0.05581	2.51184	0.96376	-3.49443	-0.57870	1.80478	1.42270	1.36271	-2.11232	-0.13658	-1.39654	-0.05879	1.53946	0.75761	-0.97909	0.99654	-0.93992	1.20400	0.18793	0.51551	-0.32188	0.19261	0.60811	-1.06238	-0.76978	-0.08136	1.40026	0.12281	-0.98162	-0.72369	0.57144	1.04877	-0.41824
RREB1_rep3		1.00000		10	C	A1	66	97	486	554	24.56778	-20.05601	-4.38631	-3.18767	1.00241	0.45421	-3.54106	8.42223	-3.35784	-0.25698	3.01756	2.07612	1.87751	3.88688	4.62829	5.46642	-2.81625	3.49329	-1.06816	3.47147	3.13478	-2.08160	1.48196	-0.94449	-0.92659	4.04070	-1.17460	-0.03802	0.40592	0.34855	0.15666	-0.48610	-0.08565	-1.01842	-0.19141	1.26293	-0.35473	1.23374	-0.87987	-1.29381	-0.29428	-0.07750	-0.54015	0.40133	-1.05129	-0.11886	0.51136	0.66145	-1.20907	0.57580
PAK1_rep1		0.77358		53	C	A1	66	97	343	652	-8.25436	-1.60025	8.70300	-8.58952	-7.01694	-5.79032	-1.95506	7.11450	-1.94739	-4.22335	3.03244	3.80771	-1.58740	0.92792	-3.29204	2.78865	0.82212	2.30798	-0.08803	0.55527	-2.33433	1.65852	-2.02271	1.54719	2.00430	-3.42467	0.07498	-2.16277	-0.83472	0.13753	0.98061	-0.87918	3.21249	0.47048	0.17129	0.53636	1.33039	0.89807	0.27311	0.26574	-0.50964	0.12491	-2.58920	1.10645	-0.10117	2.33355	-2.60592	0.20342	0.04262	0.10584
EVL_rep1		0.57143		14	C	A1	66	97	425	818	12.40722	12.27310	-1.00321	-1.21093	1.57572	-2.73529	-4.92854	3.22846	-4.23414	-5.25151	-0.69352	-0.00840	-0.38256	-1.41103	0.45749	0.51374	-4.65901	-1.15410	1.34700	-3.78128	2.63087	-4.07789	2.49459	-1.48171	0.26628	0.43943	-1.12043	-1.99186	-1.82588	1.32670	1.51654	0.90465	-1.99496	2.16203	-0.00492	-0.05033	2.50786	-0.15929	2.93423	-0.07007	0.46673	-1.34115	-1.00628	0.67075	0.06695	0.76454	-0.58035	0.27563	1.88089	-2.37743
PLCE1_rep3		0.97059		34	C	A1	66	97	697	808	4.18480	-9.40390	-1.59109	3.17784	-4.34698	-4.76168	2.59662	-0.07747	-4.51990	3.72876	3.19811	0.53096	-0.90690	3.09121	-3.31639	0.81420	-1.66404	-1.43811	-1.01129	-0.48602	2.10238	1.49506	1.11717	-0.46083	-0.16735	0.88320	-1.19136	0.99449	-0.86075	1.18114	-0.87284	2.64983	-1.26443	-1.35317	-1.39199	-1.15294	-0.68123	-0.51963	-0.16946	0.34727	1.46972	-0.38212	-0.18744	-0.13538	-0.17918	-0.84572	-1.07040	-0.59044	-1.01873	-0.13055
SVIL_rep3		0.90909		22	C	A1	66	97	353	914	-7.82515	-8.14499	-0.05403	9.09623	5.44022	-2.55416	0.33545	3.47143	-4.84620	-1.10253	-1.51847	1.03007	0.84830	-0.84353	-2.96495	-1.92940	-0.27421	-2.28923	0.35442	-3.69852	-2.25203	2.45709	-0.40247	0.94994	-1.26005	0.31569	0.00737	-0.11718	0.74649	-0.01296	-0.12724	0.68671	1.19892	0.36316	-0.52505	-0.76810	-1.87537	-1.44683	-1.40859	-0.25172	0.44938	0.44941	-1.04354	0.23857	1.48375	-1.50937	0.99779	-1.02308	-0.69944	-1.02345
MYO9B_rep3		0.88235		17	C	A1	66	98	736	275	-2.19832	4.92052	0.27019	3.14549	6.81877	0.66978	-4.24051	-7.66058	-1.11599	-0.95471	1.94140	-1.30963	1.36733	4.38943	0.15300	3.47035	-1.80537	0.87118	0.90456	-2.86692	1.13655	-0.42286	2.42791	-1.99034	-0.42177	1.13867	-0.99274	-0.50377	-1.66285	-0.40463	1.43609	0.96144	-0.66192	-0.44584	0.93727	-1.37968	0.07978	-0.51697	-0.76786	-0.10543	0.77081	-1.86609	-0.13187	0.26460	0.18631	-1.03294	0.02467	0.82372	-0.28856	0.61895
MYO9B_rep3		1.00000		12	C	A1	66	98	803	327	-0.05653	13.54717	-6.03014	5.80913	3.85807	-4.62595	-4.50387	-2.30572	1.64541	1.35941	-0.67042	1.23327	-0.30001	2.79051	-0.17449	3.81603	1.06750	2.60662	-1.73819	-3.67834	3.04875	-0.48111	1.83746	-1.93452	3.12221	1.48344	2.91354	-0.45383	0.10202	-0.96268	0.48856	-0.31478	0.92966	-0.08088	0.55882	-1.62801	-0.68313	-0.35710	2.79742	-0.50652	-0.91146	0.19293	-0.50105	0.58428	0.77317	-1.37956	-0.61242	-0.71141	0.27352	-0.24066
TPM3_rep2		0.95455		22	C	A1	66	98	207	342	-3.89427	8.57149	-8.72189	8.73171	-1.44722	-4.36310	-4.02983	6.41961	1.52596	2.56958	3.49145	-0.06911	-3.65606	-3.45048	1.00950	0.70367	-2.22402	-2.48853	-1.23126	-0.62445	-0.81326	-0.73275	-1.24380	4.01521	-2.71232	1.48909	-0.00267	-1.41183	-0.96190	0.26457	2.03705	1.27770	0.19536	0.43775	1.44921	2.20839	-1.12992	-0.75562	-2.09048	0.60364	0.24796	2.05441	0.56513	-1.36902	-0.45201	-0.41354	0.00170	-1.10243	0.00848	1.59184
EMD_rep3		1.00000		32	C	A1	66	98	829	404	-11.48661	1.07674	0.95298	6.11309	-3.54638	4.98727	-0.97036	2.15526	-0.30610	-0.41443	4.28143	-2.11464	2.10690	-1.58683	5.43519	0.25187	-1.17057	2.66759	-2.35184	1.21749	-3.30282	1.02731	-0.80738	0.93742	2.66034	-0.41980	0.58235	1.57855	-0.47473	-0.97736	2.08066	-0.31079	1.44486	0.30300	-0.03688	1.73314	0.35324	-0.89190	0.40597	-0.42890	0.21275	0.77947	2.03900	-2.10187	2.12743	-0.92206	-1.39322	-0.00581	1.23919	0.41579
CONTROL_rep10		0.82353		17	C	A1	66	98	580	422	-6.31992	-4.43703	2.44625	7.61120	-0.66131	-6.86213	1.35387	1.71045	-1.58897	0.62254	1.22673	1.85811	-0.14577	0.23073	2.04105	-1.83302	0.74851	-0.51789	-0.21781	0.94784	0.14513	0.97144	0.61569	-1.35842	0.36158	-0.36977	0.66675	0.16478	0.52691	2.67996	0.63182	-0.89848	-0.05720	-1.38255	0.67686	1.60568	-1.52098	-1.20603	0.49405	-0.28880	-0.21728	0.74286	0.83462	-0.99778	0.03524	-1.60956	-0.27718	0.82961	0.15976	-1.63662
EMD_rep3		0.96970		33	C	A1	66	98	708	473	-16.47887	-2.02420	-1.38980	-2.38147	0.94659	1.53163	-1.34533	4.37591	1.41630	0.18510	-0.96146	2.96894	0.27990	-2.05520	0.94728	-0.08342	-2.10916	6.45755	0.67971	0.09638	-0.19973	-1.11104	0.44108	-1.27770	1.64070	-0.87521	1.45524	0.03559	0.75807	-0.34109	0.01557	0.00315	0.79220	0.38579	1.09388	-0.65903	-0.06852	-0.31035	-0.04626	0.98074	-0.29613	0.98629	-0.82855	0.54924	-0.64855	-0.75212	-0.80126	-0.30942	0.72805	0.47950
MESDC1_rep2		0.75000		32	C	A1	66	98	765	585	-6.93696	3.46592	-3.50367	1.36007	-1.25771	-5.19544	3.67148	1.25170	1.94793	-0.98064	-2.23406	1.33880	-2.63774	-1.59764	1.88524	-1.36279	1.96048	2.59635	0.37680	3.08665	1.21320	0.75057	0.56749	0.45552	0.29748	0.04339	1.56963	-2.15699	-0.56631	0.96753	0.98237	0.97982	0.35249	-1.74314	0.94729	-0.42785	0.43013	0.48227	-1.49484	2.19566	0.55066	1.99415	-0.39496	0.18776	-0.20907	-0.01835	-0.28491	-1.72276	-0.85925	-0.18954
LPXN_rep1		1.00000		19	C	A1	66	98	344	619	-8.62583	-0.15961	2.34646	1.32006	-2.40801	1.43945	-4.01648	0.63169	-1.88241	1.43142	2.20504	0.13154	0.60150	-0.69672	1.30083	-1.13997	-1.54673	1.95122	-1.78231	1.38689	-1.76104	-1.04480	0.40182	0.26003	0.55749	-0.34607	1.24453	-0.34879	0.88127	1.07595	-0.25363	0.02204	0.15528	0.70624	1.22964	0.24751	0.97267	0.04882	1.23863	0.15469	-0.90671	-0.62280	1.79828	1.10377	0.90242	0.52322	-1.26303	0.30777	-1.33313	0.76163
LPXN_rep1		1.00000		23	C	A1	66	98	548	619	-2.84741	7.51906	-0.68460	-7.07678	0.52581	7.92337	-0.09975	0.46396	-1.25878	1.62087	-1.57136	-5.87799	-2.09994	-1.08870	2.30962	2.35731	1.59187	1.07997	0.16048	-0.49720	2.02356	-2.11535	-0.05334	1.49481	-1.29779	-1.40462	-2.29332	0.65081	-0.26586	-0.67470	-1.24542	-0.56818	-0.66895	1.92770	1.84881	0.24581	0.47280	-0.02249	1.07652	0.60143	-0.12968	-0.75844	-0.15072	1.74854	-0.49144	1.54208	-1.54342	-0.70592	-0.45545	-1.43500
FLNB_rep1		0.85000		20	C	A1	66	98	797	660	3.15178	0.50888	10.37822	5.58715	-9.66204	-7.86588	-0.44564	-3.66262	-0.64207	-2.91351	0.40913	0.04957	1.35502	-0.66424	-1.51899	1.56637	0.43759	4.25879	-1.42096	4.24403	-0.12131	2.76961	0.59839	-1.44499	0.10798	-0.50323	3.19543	0.07983	-1.75416	1.33941	-1.45310	0.95417	3.06052	0.22212	0.92457	-1.14550	2.00961	-1.30583	-0.86824	-0.27436	1.09801	0.81350	0.41894	-0.80144	0.72100	-0.86096	-0.42572	-0.60522	-1.20791	0.08170
PPP1R18_rep3	PRKCZ_rep1	0.51220	0.41463	41	C	A1	66	98	640	727	-10.78688	-3.34504	1.31436	-1.95502	-0.88254	-0.70465	2.63489	-4.35165	4.26849	-0.55708	4.05083	-0.25699	1.00423	-0.15843	0.01692	-2.48817	-0.57005	-0.86912	1.32432	-4.85258	-0.31657	3.50447	1.07857	0.96368	-1.02427	-0.26765	-0.03158	0.41622	-1.02917	1.16885	0.95317	-0.50203	-1.31375	-0.21943	0.99403	-1.09662	-0.29311	-1.51513	-0.03725	0.80656	-0.02558	-0.24394	0.97007	0.53121	0.32986	-1.63165	-0.77638	-0.14764	0.19579	-1.92898
BAIAP2_rep1		0.98592		71	C	A1	66	98	378	747	-8.58220	-2.83220	5.42562	-1.55319	-3.94035	-2.36860	-3.27383	0.64059	1.91848	-0.50874	1.04515	2.80616	-0.98940	0.73029	1.62507	-2.69910	2.43925	-0.92927	-1.10540	-0.09733	0.74844	-4.94328	-2.46218	-1.45913	3.88959	-0.74126	0.83630	-2.19605	-1.30928	0.30437	0.46586	0.91408	2.77505	-0.22712	-0.06034	-0.12073	1.16156	0.05096	-0.02379	0.73816	-0.99862	0.55964	-0.37448	0.27154	1.06763	1.08459	-0.94756	0.43421	-0.16100	0.94718
AMOTL2_rep1		0.90476		21	C	A1	66	98	717	784	-8.57425	-4.30441	-2.02777	6.24404	6.14741	-0.34529	0.61488	-1.80136	5.46467	0.00969	0.61767	-0.64715	3.55691	-1.93018	-0.88507	-0.85329	0.36073	2.47786	0.93631	-2.74776	-3.99406	0.17199	0.68409	-2.49031	-0.24112	0.86919	-0.84665	0.70524	0.46927	-1.38192	0.43674	0.00421	0.84607	-0.72020	0.46443	-0.71941	0.07966	-1.52371	-0.19541	-0.23530	-0.08692	-0.53869	0.42606	0.58949	-0.65714	-1.09478	-1.09796	-0.55586	0.87715	-0.57362
MYH4_rep3	ARPC2_rep3	0.63889	0.36111	36	C	A1	66	98	594	832	-17.37265	-1.57144	-2.96794	2.97441	8.59292	-1.55028	2.37310	4.50458	3.57080	-1.43845	-1.62531	0.15669	1.33189	-1.69921	2.11919	-2.15626	2.06454	3.36715	-0.18705	-3.34121	-2.35077	0.12379	-0.43029	0.10821	1.90378	0.31628	0.41442	-0.18424	-0.48950	-0.49516	1.21233	0.30046	0.88945	0.22088	1.30526	-0.95798	-0.16217	-0.77177	-0.14397	0.52257	0.32172	-0.03038	-0.57909	-0.43021	0.65673	-0.78328	-0.23746	-0.07359	-0.73851	-0.54899
SPTBN1_rep3		1.00000		17	C	A1	66	98	220	834	21.04578	-18.13700	10.56176	1.46240	-0.71984	2.67459	-6.23783	2.27770	6.55980	2.96353	-1.80662	-2.19494	0.29981	-0.42335	-0.56447	4.40844	2.99705	-4.31526	2.43414	2.33610	1.61789	4.51374	-2.67861	-0.03324	3.39361	2.90993	-0.93195	0.70026	0.70977	-0.32040	-0.41558	-0.64655	1.56191	-0.72540	-0.26189	-0.00251	1.46424	0.04488	-2.51754	-0.99782	0.39170	-0.72469	-0.41283	1.33892	-2.77275	-1.20898	0.44354	0.52419	-1.71581	-0.14684
DCTN1_rep1	MICAL1_rep2	0.50000	0.50000	24	C	A1	66	99	171	175	-8.86129	-3.39506	4.02461	3.02519	-5.63247	7.25867	-6.91217	-0.98766	-4.07990	0.85322	-1.18265	0.88362	3.62096	0.41325	1.90300	-2.21241	-1.23364	-1.46162	-1.05237	-0.78285	-1.62357	-0.03289	-2.93701	1.58274	1.46244	-0.89859	0.31004	-0.01145	1.45244	-2.48679	-0.95093	-1.05585	-0.13004	1.84470	-0.24657	0.49505	-0.62455	-1.71556	-0.18852	-0.12808	1.54541	0.38581	-1.94813	1.36000	-1.06230	-0.97431	-0.37936	-0.88180	0.89920	-1.20781
ARPC2_rep3		0.88889		27	C	A1	66	99	663	198	-8.88442	-5.91643	-2.00993	4.20544	0.22610	-2.93985	1.72412	0.57521	-1.63998	-0.08578	2.32602	0.16857	1.79513	1.62976	-0.53255	-2.11465	0.17751	-2.14034	-0.33912	-0.18305	-0.84995	2.88714	-0.70136	0.44279	1.04760	-0.47311	1.13767	1.26312	0.63421	0.13550	-0.18737	1.47287	-0.13047	-0.41356	-1.19182	0.02026	-0.30019	-0.26172	-0.40387	0.66213	-0.20773	-0.20455	1.80034	-0.26171	0.06401	-1.43973	-1.44191	0.38127	0.66283	-0.10986
DCTN1_rep1	MICAL1_rep2	0.57692	0.42308	26	C	A1	66	99	266	281	-5.92881	1.79792	4.44730	2.90524	-0.81509	1.14646	-7.45980	-2.69317	-2.52326	-1.00600	2.76223	1.97847	0.22397	-1.11850	2.53450	0.02705	-1.46509	-1.75293	-2.24281	-0.18426	-2.02109	3.91760	0.02628	-2.51451	-0.04784	0.03317	-2.06031	-0.34366	-1.22567	0.47584	2.64117	-0.84871	0.51086	-0.07663	1.87061	-0.85930	0.05988	-0.07379	-0.61947	0.36748	-0.28194	-1.17979	-0.24407	0.17920	0.42865	-0.85110	-1.41464	-0.13547	0.97023	0.14951
OPHN1_rep2		1.00000		19	C	A1	66	99	854	265	33.24906	-0.89861	-11.54833	-2.23535	9.03343	-2.32273	-10.95009	-2.08134	-5.01332	-10.54891	0.14179	-1.44905	1.07209	3.87893	6.03936	-8.15695	3.11483	4.67105	0.79553	-0.73190	-3.50533	0.07429	0.19934	-1.89426	-3.02964	1.73088	-3.08480	1.85274	1.92107	-1.62830	1.75305	0.74558	0.24890	0.51437	0.76350	-0.21662	1.74649	0.27651	-0.19107	-0.03000	0.79281	0.68578	1.24549	0.92566	-0.09276	0.12189	-0.43660	-0.87974	0.68390	0.78169
DCTN1_rep3		1.00000		21	C	A1	66	99	696	298	7.36180	-8.71886	-1.01280	0.84591	3.57268	-4.32666	-0.42295	0.06117	-0.73987	-2.74655	3.45469	-0.74018	-0.13463	-0.49283	-2.55946	-0.67771	0.10630	-2.09052	-2.82542	0.37621	1.17354	-0.73428	-0.41410	0.65225	-1.80479	1.46181	-1.43708	0.54870	-0.34127	0.59588	-0.92901	1.30916	-0.29062	-0.74729	-2.12083	-0.13517	-0.08275	0.59698	-0.31044	1.69341	-0.72084	0.32804	-0.98864	0.03781	0.35996	1.87506	0.47205	0.10952	0.85795	0.09652
DCTN1_rep3		1.00000		31	C	A1	66	99	761	453	-8.77256	-3.81534	-2.15769	-1.95377	2.60609	4.11231	-0.80507	-3.92871	2.35166	-1.23746	3.09862	-2.26860	0.80614	0.26688	0.15426	-4.78066	-0.80786	-2.53240	-0.61454	-1.49212	2.41608	-2.71099	-0.45289	0.35758	1.51248	0.22243	-0.75622	-0.99248	0.16448	-2.35006	0.04945	0.61599	-1.08717	-1.03689	-0.60459	0.09813	0.55814	0.01847	-0.06882	0.09058	-0.45778	-0.09515	-0.57789	0.35189	0.32306	0.51579	0.98257	1.05744	-0.70914	-0.04616
ENAH_rep3		0.83333		18	C	A1	66	99	325	494	6.92103	-3.49448	2.83092	0.80479	3.68539	1.36912	4.93852	-1.00464	0.58881	-4.72066	-4.27724	-1.99108	0.52774	3.24675	-3.65724	-1.03735	-3.57438	-1.21421	-1.60992	1.78562	-4.03581	-2.81907	0.48223	2.88980	0.02471	1.83483	0.37392	0.74050	-1.59216	0.71034	0.42276	0.98052	-0.59354	0.46633	-1.16137	0.28333	0.28215	-1.13552	1.06564	-0.66004	1.13813	0.02264	-0.42811	-0.25970	-0.88487	1.26522	-0.27563	-0.78137	-1.17974	1.27035
TPM3_rep1		0.91892		37	C	A1	66	99	811	511	-2.80689	10.34513	-0.91204	3.97160	-1.37354	-3.12074	-1.06401	1.20377	1.47881	-1.39221	-4.52726	0.18046	0.88390	-2.34617	3.47487	1.12198	-0.76971	0.82294	-0.48547	2.83665	1.22714	-0.65696	1.96304	-0.25357	-1.70841	-0.44307	-0.58994	-2.10222	-0.86922	-2.07510	1.11402	2.51459	0.06759	-0.93537	1.36015	0.89842	0.29753	0.29546	-0.24802	0.03990	1.75688	0.51548	-2.48986	0.80671	0.85961	1.05346	-1.51420	0.23304	0.46087	-1.09269
PDLIM5_rep3		1.00000		7	C	A1	66	99	827	604	-0.97534	11.23816	-0.79797	15.36430	7.88867	8.45407	0.24682	0.26145	2.29654	-3.33731	-0.12321	-1.64957	2.13226	1.68636	2.86265	2.85451	1.79824	3.89735	-2.09337	-0.93610	-1.37543	1.20685	0.88391	-4.07037	-0.37395	2.27848	1.15969	0.49323	0.31818	-1.14950	3.02188	0.38094	1.37980	1.52982	0.80862	-0.68444	-1.47150	-1.38643	0.57227	0.75630	1.00353	-0.91000	0.27271	-0.48387	0.12306	0.52536	-0.44970	0.31919	-0.72919	0.07708
FMNL1_rep2		0.67568		37	C	A1	66	99	223	627	-4.62762	6.16397	-4.26474	4.57178	1.77710	-0.76134	0.12463	4.80068	2.31891	-4.26798	-0.83940	-2.12480	3.54879	1.93340	-2.52197	2.41364	0.03608	2.19344	-2.76866	1.77354	0.40012	-1.20670	-2.29745	1.41475	-1.59277	0.57453	1.48510	-0.96921	0.89265	-0.77932	-1.45891	-1.33376	0.99040	0.15868	0.93371	-0.58755	-2.32376	-0.09271	-1.50154	-0.75357	0.51664	1.64576	-1.13576	-0.65776	-1.26402	0.33958	0.67999	0.65267	-1.01531	1.07316
PDLIM5_rep3		1.00000		10	C	A1	66	99	847	675	-13.65613	2.06060	-2.67628	8.80916	5.39440	2.47333	-0.94159	3.12457	2.15023	-0.29847	-4.46138	-4.66437	2.16222	0.23231	5.21156	-4.65620	0.94151	3.07083	0.65889	-0.92187	-1.90171	-0.30977	0.51705	0.84049	0.15922	0.08993	0.54457	1.53254	0.29597	-1.07569	1.62106	-1.70404	1.23858	-0.41174	0.84827	-0.14794	-0.62902	-1.00938	0.46602	0.15185	-0.21435	0.59311	0.42193	-0.33754	0.98370	-1.52298	-0.13746	0.72908	0.42125	-0.31167
ENAH_rep3		1.00000		63	C	A1	66	99	396	875	-9.52347	-2.47782	3.24001	-5.73031	-3.50523	2.12554	-1.39918	0.53974	-0.96645	0.14293	-2.41218	-0.67728	0.15088	-0.35463	-1.18802	-0.14554	0.32210	3.60977	0.91996	1.36613	-0.39336	-2.02828	1.05433	-0.95163	1.64433	-1.34967	-0.95625	-1.11012	-1.22247	1.18284	1.30513	-1.24729	-0.10679	0.41378	1.06342	-1.04050	0.92662	0.58194	-0.69597	2.39444	1.86382	-0.31482	-0.75210	-0.01228	-0.44429	-0.38957	0.38131	-0.54320	-0.47083	0.36360
ENAH_rep3		1.00000		43	C	A1	66	99	512	878	-10.68066	2.34750	-1.00968	0.33139	-1.19026	-0.99220	-1.47475	2.53860	1.94662	-1.79247	-1.37540	-1.65803	1.13107	2.40621	0.57211	-1.76859	0.00886	3.32119	0.54370	1.83224	-0.22710	-3.88586	0.34067	0.22098	1.88557	-1.81097	-0.41176	1.35645	-0.22526	-0.74352	1.04271	0.61835	0.73363	-0.05725	-1.30773	-1.43345	-0.75406	1.49433	0.40724	0.22497	0.63066	-1.22062	0.16150	1.39133	-0.25397	0.09375	-1.11191	1.08741	1.27061	0.32338
MYH9_rep1		0.87500		32	C	A1	66	100	618	98	-13.40619	-2.25684	-1.46022	1.12342	2.65549	0.77116	2.17675	4.51952	-2.32416	-0.40431	-1.20172	-1.94062	1.25822	-0.79954	1.35624	2.33977	-0.13237	3.40649	1.68147	1.03222	-4.02060	2.41129	0.21656	-0.50565	0.62057	-1.46857	-1.10957	-0.25391	-0.07064	-1.47364	-0.05108	0.67238	0.32968	1.53704	0.39411	0.96115	0.54879	-1.82497	0.49004	0.39833	-1.17653	-0.83587	0.18812	-0.26149	0.65835	-0.26887	-1.10522	0.27256	0.24207	-1.17013
INPPL1_rep2		0.91667		36	C	A1	66	100	255	318	-10.16119	-6.03676	3.93341	-2.79274	-2.13209	0.72670	-2.26048	2.23467	0.12793	3.43737	2.20883	1.60761	0.10743	-1.16760	-0.30467	1.20898	2.58265	1.55403	-0.53873	0.32174	-4.85174	-1.10508	-1.19601	-0.54663	2.60446	-1.04003	-0.81653	-0.10054	-0.49933	-0.47053	-0.66543	-0.42473	1.43244	-1.34331	0.93991	-0.98015	-1.06128	-0.17754	-0.67667	-1.24470	0.86642	-0.26450	-0.45347	0.41782	-0.31649	0.28368	-0.99344	0.90603	0.43164	1.26786
DLC1_rep2		1.00000		35	C	A1	66	100	366	413	-5.70844	-7.77040	0.73986	4.25947	-1.69399	-4.70496	3.27307	1.18594	-1.08653	3.13494	0.78465	0.90133	1.78672	-1.79685	-1.01862	-2.89396	0.79736	-0.34075	-0.94838	-0.86060	-0.95013	1.85801	3.27790	-1.89769	0.92876	-0.61587	1.05929	0.15484	-0.57466	1.51230	0.20424	0.99805	1.07074	-0.51734	-0.61806	-0.87192	0.33669	-2.04735	0.61058	1.73220	-0.26934	0.67448	-0.69886	0.63104	0.60126	-1.33812	-0.74314	-0.13384	1.33947	-0.56228
MICAL1_rep1		0.91489		47	C	A1	66	100	584	427	-10.55791	1.33484	2.77060	-1.97065	-6.81721	4.40322	-4.04923	4.91609	0.67255	3.98557	2.62205	-1.94377	2.79671	0.38517	-0.62034	1.43422	-0.87371	3.94672	-1.76085	1.15964	-5.37306	0.70210	1.45926	0.82998	2.07668	-1.73270	0.33749	-0.16923	1.31409	0.17675	-0.42007	-0.56903	1.01086	0.56685	1.20906	-0.09295	0.20235	0.82667	1.84503	-0.89092	1.28154	0.71899	1.54383	-0.87861	1.51397	-1.46788	-1.22670	2.42345	0.53897	1.34613
CONTROL_rep20		0.93333		15	C	A1	66	100	293	500	-1.40100	7.77352	3.98303	8.39062	1.83161	6.00874	-9.05192	-4.52463	-2.96128	1.14566	-1.77595	-1.44111	0.14744	-1.58822	1.40686	0.16498	-3.30753	0.71837	-0.80929	-0.48056	0.92722	0.35354	0.49356	-1.97762	0.72406	-0.76669	-0.58436	1.13069	2.43604	0.54049	1.39391	-1.04571	0.27444	-0.07856	2.84589	1.41552	1.30963	-1.15841	-0.68147	0.73652	-1.07978	1.45309	0.23580	1.52036	1.03140	-0.08772	-0.70721	0.28391	0.57792	-0.15086
TMEM201_rep2	CFL1_rep1	0.60000	0.34286	70	C	A1	66	100	711	536	-3.90258	6.99830	5.84686	3.41447	4.81401	0.98921	1.80984	5.92507	-3.03073	0.76403	-1.02515	-6.76311	0.58751	-0.62014	0.54733	0.41729	0.33560	-1.62897	-3.32662	0.22089	-0.47381	0.65478	0.89788	-0.33300	-1.87969	-0.50711	1.85386	-0.49021	-1.21621	0.27635	-0.29349	-1.33656	1.35368	1.24189	1.62848	-0.84292	0.03312	-1.54745	-1.52740	-1.96650	0.82574	1.00573	-0.39679	0.58466	0.17831	1.86990	1.85159	-1.00410	-0.73436	0.22817
CONTROL_rep20		0.92857		14	C	A1	66	100	362	559	-3.12648	-0.60100	0.46358	10.72755	-1.65799	2.55525	-8.84059	-1.28591	-2.37965	-0.40219	-2.66339	-0.39880	2.75158	2.87008	2.64918	-2.17047	0.23725	-0.11082	0.57762	0.70520	-0.89559	-0.69071	-3.38576	0.30914	-0.27552	1.14425	1.13645	0.56740	0.69643	-0.82828	-0.21321	-1.37025	1.70304	-0.91166	3.18998	-0.16785	-0.50398	-0.56697	-0.79341	-0.31795	-0.22850	-0.77706	-0.98077	0.75855	1.04317	-1.71881	-1.21682	0.11029	0.00737	-1.18071
VIM_rep3		0.92157		51	C	A1	66	100	520	596	-8.96913	-2.03647	2.47394	2.75203	-0.98697	0.47094	-0.12999	-0.19983	-2.58114	4.71102	1.15748	-4.62865	-1.10746	2.94828	0.29159	-0.90555	2.32000	0.62443	0.05977	-1.65944	-2.14365	-2.01599	-0.62864	2.11912	1.38507	-0.40132	-0.35837	1.10683	-1.16095	0.00907	-0.73927	-0.61200	0.63464	-0.05430	2.31865	-1.30856	-0.37949	-1.08277	1.59023	-0.97959	-0.81561	0.68105	-0.15128	0.93692	0.84788	-1.18394	-2.17823	-0.63686	0.07518	-1.31515
SH3BP1_rep3		1.00000		22	C	A1	66	100	469	766	1.96165	-9.17897	-2.26074	2.82908	3.22331	-2.00665	1.33041	0.05534	-6.87568	2.09074	1.48581	-0.63351	-1.65029	-0.91297	-0.77950	3.78631	-1.18996	-0.09430	1.16383	1.52878	-0.20208	-0.01765	0.83850	-0.16779	-3.41895	2.02999	-0.84652	0.24550	-0.44720	0.75785	-0.43981	0.51881	-0.79263	-0.63152	0.38580	-0.49344	-0.23524	0.61373	0.63659	0.42154	-1.23220	-0.38857	0.64538	-0.83316	0.29766	-0.31205	-0.54497	-0.00330	-0.25260	1.19592
ARHGEF18_rep1	IQGAP1_rep1	0.55000	0.45000	20	C	A1	66	101	759	217	27.82478	37.39982	3.79501	14.83000	14.02620	-5.41460	-9.60418	-1.10643	5.24112	3.75594	5.27699	-0.62951	9.51712	4.72025	-1.69931	1.59736	-11.46002	6.97900	-2.69392	-5.20955	0.14381	4.91945	5.17698	-0.41669	4.65607	1.13314	-1.46108	-1.51026	-0.33127	-3.27954	3.08188	1.61257	0.24926	-0.44575	0.99884	1.28559	-0.09830	-1.76665	2.59378	-1.38185	0.12570	0.21578	0.40601	1.02262	-1.33508	1.33832	0.43928	-0.76354	1.82699	0.09047
PPP1R18_rep2	MSN_rep3	0.59184	0.30612	49	C	A1	66	101	648	314	-11.51464	-5.48317	4.78158	-1.08206	-2.27944	-0.15624	2.68494	3.21043	-0.98673	2.14623	0.10915	-0.74608	2.17470	0.06137	3.60337	-1.63571	0.08135	-0.89590	0.35690	-2.38505	-0.84726	-2.42762	-0.15129	-1.42858	-0.70464	-1.29329	0.98195	-0.98822	-0.40929	1.38675	0.87223	-1.98586	0.49665	-0.97839	1.67071	0.16536	0.18270	-0.95122	0.31412	0.47622	1.08971	-0.48886	-0.09158	0.50528	0.01580	0.55924	0.08640	1.24375	0.54238	1.24837
SPTB_rep1		0.62963		27	C	A1	66	101	440	350	-9.02887	-2.78468	0.74778	0.48287	-1.57437	-0.32193	-1.22069	-3.17296	-1.56806	-0.71966	-0.90961	1.84271	2.28271	0.95834	-1.93887	-0.26733	0.79374	3.32134	0.06798	0.45360	-0.37460	-2.24448	1.09071	0.44696	2.64004	0.24584	-0.12064	0.32868	-1.16420	0.76804	2.33540	0.43481	0.09582	-0.68647	-0.01396	-0.68405	-0.24248	-0.39742	-1.27647	1.00662	1.60351	-0.52525	0.27448	-0.91637	-0.27101	-1.53789	-0.75566	-0.36440	-1.23551	0.34918
SNX2_rep3		0.98387		62	C	A1	66	101	604	411	-10.95872	-3.27881	6.54763	-1.39201	-1.57454	0.40433	-0.09899	-0.38301	-3.87280	2.98003	-1.64333	0.59893	0.13146	0.82335	3.74765	1.63124	1.56256	2.89497	0.55186	-1.03694	-1.76557	-1.78338	-0.90497	-0.44798	0.23384	-1.06202	0.69265	0.87587	-1.49236	-0.71583	0.31760	-0.29476	0.73373	0.93723	0.48408	-0.92707	-1.37875	1.08163	0.26472	0.11282	0.69371	0.39264	-0.36862	0.97627	1.74387	-1.68737	0.10757	0.92449	-0.30191	-0.03424
FGD1_rep1		0.88636		44	C	A1	66	101	335	440	-7.46474	1.48988	-0.58444	-0.86206	0.84568	0.23134	1.81665	-2.41000	1.10586	-1.54774	0.64700	-1.94256	1.77016	0.50851	0.26620	1.26505	0.21373	0.49488	-1.05926	1.71159	-0.09334	0.31721	-1.57257	0.57609	-0.41784	-0.36973	0.06133	-0.77344	-1.28584	-0.36674	0.78108	2.71414	-0.63712	-0.60870	-0.09533	-0.67506	0.34778	0.61231	-0.11182	1.57136	-0.34194	-1.05478	0.07040	0.67814	-0.30582	-0.22579	0.29548	0.07807	-0.57347	0.06639
LURAP1_rep2		0.95745		47	C	A1	66	101	513	501	1.55613	-1.80741	8.64923	-8.54895	-4.57878	-2.42624	3.56638	4.62901	-2.08640	0.19115	-5.56205	2.34473	1.88499	-1.14170	-2.66905	2.32710	-2.00000	0.49417	1.07684	1.46899	1.99024	-2.24154	-2.57661	-5.25980	-1.56404	-2.80770	-1.19906	1.18090	-0.95733	2.42589	-0.40212	-0.72670	0.63749	1.10873	-0.98998	-1.07865	-0.08146	1.26084	0.03997	-0.45627	2.22567	-2.44240	-0.71804	1.10409	-1.03868	0.90361	0.56348	0.23228	-0.79023	-0.14601
ALKBH4_rep2		0.95238		21	C	A1	66	101	316	553	-7.68863	-1.55584	-2.63321	1.66193	2.73603	4.02253	-0.32480	-0.70646	1.44788	-2.65956	-0.14877	-0.03044	2.79741	-1.89291	-1.81206	-1.55002	-1.08793	1.77480	0.01166	1.60242	-2.04549	-0.27665	-0.97315	-0.93832	-0.02847	0.62185	0.69763	2.20785	0.21031	-1.46968	0.75408	0.22006	-0.54016	0.05802	0.14101	0.42242	0.78018	-0.75567	0.42467	0.03462	-0.06118	0.40102	-0.01930	-0.06183	0.08515	0.16816	1.44568	0.09776	-0.39049	0.02953
NEXN_rep2		0.82609		23	C	A1	66	101	693	583	-5.13225	-2.48748	-0.81567	5.34967	6.05204	1.76949	-2.80614	-5.63549	-0.04184	-4.02759	1.45601	-1.46931	0.76140	-2.98974	-1.26732	-2.06929	-0.11120	2.11453	-0.67569	1.28157	-1.23261	0.42697	1.62099	0.14932	-2.32002	1.37891	-0.10892	-1.23069	1.44525	-0.74387	0.21032	0.21684	0.23823	-0.66700	-0.07809	0.32383	0.00921	-1.41475	-0.19524	0.97448	-0.20734	-0.35906	0.04994	-0.05721	-0.58586	-0.79099	-0.56314	-0.09810	0.32324	0.96829
SNX2_rep3		1.00000		54	C	A1	66	101	746	587	-3.52751	6.75989	3.05855	-5.37723	0.71567	0.86273	-4.22054	-4.09137	1.09611	0.00456	-2.33335	-1.31227	-0.57010	-2.21120	0.39105	2.89154	2.22881	1.82034	-1.62177	2.38350	0.79036	-1.68896	3.31956	-1.08150	0.09351	-0.56884	0.03737	-1.22973	-1.77981	-1.09407	1.17528	0.87532	1.08776	-2.90016	0.67626	0.14476	-0.40511	1.27442	-1.35738	1.25339	1.48485	-0.33311	-0.64195	-1.02519	-1.09365	-0.05930	-0.09900	-0.86256	-0.34376	0.85105
MYO19_rep3		0.85714		21	C	A1	66	101	585	636	1.87096	9.62349	-1.32341	6.26982	-3.94208	-4.14659	-4.75382	4.85312	-1.63875	1.77300	-3.33514	0.02885	2.07234	-3.93241	-0.96656	2.53723	-0.58410	3.81637	-2.43893	-0.23054	-0.16640	-0.39989	3.24043	3.14725	-1.14614	0.17226	2.63424	-1.59302	0.51348	-1.64385	-0.24533	-0.32520	1.92474	0.22875	-0.12587	1.76466	0.44917	-0.54098	-2.08990	0.64795	0.58222	1.66626	-0.40245	-0.39775	-1.65809	-0.07175	-1.39930	-1.00371	-0.69498	1.31011
TRIP6_rep2		0.90625		32	C	A1	66	101	853	665	-8.25905	7.45577	-1.43029	3.98141	-1.37568	-1.63569	0.76970	3.52561	1.76696	1.92523	-2.09947	-3.88856	0.42255	-2.40801	1.62374	1.14695	2.58368	5.92698	-2.21000	2.82579	-2.45083	-0.63533	1.19941	1.56513	-0.54362	-0.79878	-0.71223	-1.24584	0.67252	1.07208	0.90114	2.06798	0.91792	1.28643	0.47044	-0.72600	0.73031	0.31772	1.70829	0.16729	1.64432	-0.82343	-0.74396	1.93986	0.34023	0.33794	-1.79765	1.36889	0.40338	-0.48173
MSN_rep1		0.90323		31	C	A1	66	101	323	700	-4.04645	-2.69815	2.91046	2.10452	-5.54747	0.41095	1.02927	-0.36462	-3.73623	0.28145	-0.96851	-0.98742	1.44193	-1.29926	2.68450	-0.10068	-0.18654	0.87898	0.67355	-0.45709	0.13552	-0.33854	-0.54744	1.64302	1.74522	-0.92966	0.82674	-0.06609	0.71425	2.22341	1.23961	-0.17956	0.18543	-0.88590	-0.02235	0.82582	0.40549	1.17032	2.56828	0.94505	1.51321	-1.23721	-0.29517	0.15950	0.80452	-1.64725	-0.73472	0.36125	1.16547	-0.10903
GSN_rep3		1.00000		37	C	A1	66	101	599	750	-4.17919	8.28314	-1.25964	-5.77942	-1.35947	-1.26781	-3.23558	2.18397	3.43498	0.69579	-3.60448	1.25315	-1.76451	-2.58894	-0.89259	1.81049	1.05262	-0.72118	-0.36297	-0.14966	1.57344	-2.26434	1.46591	0.48379	-1.97583	-0.52407	2.45361	-1.01612	0.58017	0.99657	-0.15846	-0.92075	0.16112	0.75623	0.16494	-1.86512	1.05467	0.71164	1.04210	1.78664	-0.45989	-0.15894	0.18669	1.00101	-1.96855	0.29380	-0.44227	-1.39365	-1.29305	-0.26526
EPS8_rep2		0.98000		50	C	A1	66	101	740	754	-9.44774	-0.02356	-2.74876	-2.23908	2.29876	-1.59987	4.14626	1.76319	0.91418	-1.37553	-0.47742	-0.51750	-2.22941	-1.13004	0.99715	-0.44455	-0.77278	0.49348	-0.98610	-0.12148	2.16224	-0.84773	-1.13281	0.27199	0.59747	0.13181	0.16570	-0.52228	-2.09356	-0.23998	0.96197	0.68356	-0.77899	-0.57165	0.46528	0.06709	-0.99033	-0.07098	0.84923	-0.00391	0.42900	0.55226	-0.24821	-2.37138	0.27736	-0.09212	0.03057	-0.80164	-1.04764	-0.88338
MSN_rep1		0.96667		30	C	A1	66	101	354	770	-2.32280	1.48852	-1.62355	0.17606	-4.34991	-1.83626	0.63483	-0.42905	-3.90907	-0.22587	-1.23153	-1.88158	1.16243	1.35428	1.35733	0.42986	1.19350	3.51115	-0.36388	1.93436	0.87580	-0.40293	0.79741	2.31800	1.03992	0.25804	2.99148	0.45245	-1.19801	0.59677	0.70869	0.04706	1.07588	0.49660	-0.01751	-0.60022	0.88989	0.17921	-1.33053	1.32200	-0.85733	-0.30882	1.46835	-2.56773	-0.08816	-0.66602	-1.03588	0.19425	-1.23624	0.87404
BAIAP2L1_rep1		0.88571		35	C	A1	66	101	666	781	4.33020	10.59093	-2.87420	-0.56707	-4.93947	-7.64069	-3.19028	1.24995	0.60951	2.16127	-5.93265	5.81454	-4.77172	-4.62730	-0.24138	2.80624	2.21707	1.11995	0.91805	-2.63844	2.10159	-1.44823	2.27185	3.84926	-0.14171	1.09991	1.88213	-1.99637	-1.20561	0.18022	0.61808	1.12275	1.54500	0.67125	0.24640	0.75448	-0.35489	0.79124	-3.58535	-0.49512	-0.45693	1.55673	-0.04585	-0.38265	-0.54817	1.12151	-0.63094	-0.08180	0.35193	1.59896
ARHGAP35_rep2		0.93023		43	C	A1	66	101	932	812	-14.36358	-2.12302	1.53079	-1.01502	0.13256	1.34759	-1.07069	-0.95839	-0.43382	0.29292	-1.20136	-0.17825	0.97107	2.35644	3.85716	-0.32294	2.35408	2.13923	-0.04090	-0.24598	-0.93588	-0.85631	0.04198	-0.28623	1.02326	-0.73119	-0.14046	-1.34843	1.26272	0.42069	0.36713	-0.59601	-0.68306	0.90939	0.95214	0.76134	-0.03465	-0.49926	1.10702	-0.30455	-0.50616	0.25083	0.45198	0.87584	1.74955	0.42271	-1.04455	0.67114	1.43432	-1.24178
SPTAN1_rep1		1.00000		10	C	A1	66	101	661	864	22.63276	-8.59673	-7.30000	0.67742	6.45663	1.29400	-3.88806	0.48109	0.76501	-1.35274	1.96222	0.20869	3.59792	-0.91560	1.24144	-2.76488	0.06772	-1.51078	-1.51018	2.58684	-2.62103	0.80365	-3.00549	-2.23212	-2.22126	3.44313	0.45415	-0.30932	1.39467	-2.35595	0.40113	-0.15303	0.28320	0.54371	0.06871	0.73093	-0.35118	0.92945	-0.51950	0.14824	0.69873	-1.86988	-0.10168	0.08987	0.57322	0.49089	-0.12388	-0.24702	0.36380	0.88245
FAT1_rep2		0.93548		31	C	A1	66	102	213	103	-12.93029	0.02903	5.78747	-5.08572	-2.08028	2.95286	-5.22897	1.69255	-2.49255	-2.53353	-0.60543	-0.83872	-1.18072	0.79340	3.34579	-0.59500	0.48932	-3.35204	-0.30056	-0.55262	-1.17640	2.48569	-0.69711	0.89068	-1.31236	-3.00931	-0.55955	-1.36387	0.01448	-2.20911	0.19522	-0.41525	0.47663	0.94750	2.17511	0.36726	0.62386	-0.27453	-1.19611	0.41071	0.19566	-1.27988	-1.40018	1.46788	0.46682	-0.54732	-2.11262	0.62105	-0.38430	-0.64546
MYH4_rep3	CONTROL_rep5_	0.63636	0.30303	33	C	A1	66	102	865	288	-12.57414	-0.25217	-3.79984	0.62751	8.23777	-0.30978	-1.12781	4.14642	2.66019	0.25775	-2.03244	-0.77260	-1.11374	-2.89102	0.19252	-0.28073	2.83561	-0.58655	-0.44159	1.72310	-1.43088	0.67491	-0.42253	2.20126	2.80256	0.13538	1.01413	1.21868	0.26208	-0.17515	0.99798	0.14142	-0.25818	0.56747	0.44318	1.26953	-0.23097	0.22730	-0.13746	0.15079	0.30421	-0.26387	0.66866	-0.58776	0.76328	0.48650	-0.23682	-0.20194	0.05730	0.83950
SNX2_rep2		0.90323		31	C	A1	66	102	317	354	-10.04968	-6.09604	0.14326	3.15029	3.48414	-4.14164	0.68514	3.91314	1.65928	0.59348	1.49382	2.74244	0.61318	-3.30725	-0.23066	-0.50140	0.61483	1.35926	0.14027	0.56244	-1.98425	-3.21710	1.61321	-1.78364	1.97727	0.08123	1.55082	0.01390	-0.25321	0.80003	-0.45713	-0.06961	1.10347	0.20396	0.92605	0.15352	0.54713	-0.07528	0.29296	-1.24157	-0.38102	-0.13922	0.35422	1.01746	0.25720	-0.18955	-0.14896	-0.48501	1.61764	0.32372
FAM171A1_rep3		0.83333		42	C	A1	66	102	763	371	3.60941	1.58352	2.81719	-1.48597	2.82821	-1.62141	-1.96149	-5.19738	-4.00174	-2.70914	3.27285	-3.13977	-1.34881	0.99569	-1.05610	-1.59739	-0.58722	-2.49512	-4.49314	-2.59891	1.14456	0.85483	0.50080	-1.75931	-1.05593	0.12561	0.97079	-0.14529	-2.76394	0.02108	-0.83233	1.13816	-1.59274	-1.67247	0.16857	-1.44498	0.48082	-1.19298	-1.06960	-1.18920	-0.13392	1.51242	-1.28910	-0.56245	0.21767	0.24799	-1.09998	-1.13283	0.52553	0.79109
CAP1_rep3	MYO18A_rep1	0.50000	0.40000	40	C	A1	66	102	375	437	-5.91002	2.45802	-1.88531	-2.38693	-2.42234	-2.08886	-7.42357	-2.00692	-0.10349	-2.83988	2.06674	5.75176	-1.76037	-1.05506	-0.64364	0.46723	-0.53882	1.87831	-1.23300	1.96376	1.27583	-0.35187	0.42521	0.31293	0.92939	0.26449	1.28323	-1.32743	-1.70909	-0.49248	0.44861	1.23844	0.58106	0.57362	1.43887	1.06883	0.46855	0.27488	-1.85922	0.23636	-0.10682	-0.12683	-1.21609	0.17258	0.23048	-0.93424	-0.17508	0.89624	-0.89374	0.78890
LASP1_rep3		0.95833		48	C	A1	66	102	250	467	-4.93988	4.27192	-2.00047	-0.37477	-3.43358	-2.17373	-4.10101	-1.48267	-0.52556	1.10068	-0.28380	-1.45399	0.32600	3.41124	0.91396	1.96492	3.67524	2.15080	-0.72819	2.38249	0.35457	-1.10196	2.51314	3.03855	0.47925	-1.00537	-1.54236	-0.63178	0.15659	0.94310	-0.31636	-1.50363	0.26214	0.03258	0.77259	-0.91543	0.24632	-0.52950	1.54883	-0.36420	-1.37993	-0.22992	-0.30694	0.05640	1.06969	-0.15572	-1.67380	1.99679	1.81850	0.15401
WWC1_rep2		0.78378		37	C	A1	66	102	464	454	-7.43442	-1.10580	7.64969	-1.08344	0.12165	-0.46256	-2.91170	-4.00315	-3.64545	-2.47913	0.70393	0.31273	-1.64093	-0.31229	2.38011	0.81951	0.01078	-1.31642	-0.71434	-1.58347	1.84947	-1.40598	0.01837	0.90902	-1.15474	-1.40382	0.25834	0.18102	-2.97334	-1.10634	1.46325	0.64935	-0.97234	-0.06060	0.60699	-1.16032	0.46505	0.42986	-0.40552	0.84742	-0.65917	0.15936	-0.11911	0.17087	0.63134	-0.20428	-0.34239	-0.19867	-0.59231	-0.96240
RAC1_rep2		1.00000		18	C	A1	66	102	574	518	3.71385	8.30310	-4.00454	5.80780	8.55986	-0.26044	-7.35699	-2.48852	-4.53949	0.54101	-5.10267	1.62405	-4.13277	-2.50890	0.65368	1.75161	-0.79892	2.57839	1.22443	-4.40955	2.03328	-1.33869	-1.32058	-0.69738	0.14336	2.24976	1.75198	-1.03736	0.25151	-0.98945	1.29930	0.60923	0.81861	0.27799	0.49330	0.09092	-1.39065	-0.97541	-0.65287	-0.40010	0.38611	-0.69423	-0.35162	0.03580	0.33746	-0.12705	-0.08444	1.34222	-1.45821	-0.21868
RAC1_rep2		0.86364		22	C	A1	66	102	500	598	-5.23419	12.57861	-11.45869	7.07543	1.73911	1.43851	-4.25020	3.53200	2.39276	3.87000	-0.52063	-3.66903	1.20735	3.54408	-0.33223	1.15361	0.91789	2.95620	-1.42153	0.36995	-0.84152	1.36934	-0.34401	-0.26984	-3.57656	0.48482	2.13784	1.87664	0.49357	-1.18534	1.67950	-0.36081	1.12767	1.93371	-0.43146	-1.60400	0.52726	-0.08422	2.21836	1.41765	-0.39268	-0.44206	0.05639	0.53104	0.23919	-0.79254	-1.06812	-0.48238	1.63454	-1.34831
MYH7B_rep1		0.90909		33	C	A1	66	102	214	661	-3.72539	7.32233	8.49867	1.09433	3.27453	-2.76819	-3.57019	3.05837	-1.14953	0.58666	-7.29929	-1.07953	0.24366	1.67346	1.01876	3.69372	4.30122	0.23563	-2.90002	0.44771	1.99581	0.12609	-0.01842	-0.69177	3.98080	0.15708	0.09248	-1.74483	-1.32453	0.18238	1.33914	0.10929	1.88116	1.46191	1.10305	0.06834	0.96584	-1.10014	0.97784	-2.52119	0.05159	-0.05925	0.33042	0.56203	1.53867	0.97546	-0.55232	1.20447	0.56254	-0.10994
MET_rep1		0.92857		28	C	A1	66	102	296	740	-6.76122	1.96246	-2.08142	7.14312	-1.31616	-2.52402	-4.59260	-2.83990	-1.51967	-1.84997	-0.62925	1.02104	0.67078	2.01487	-0.60312	-3.16214	0.71168	4.28380	-0.08354	0.34732	0.25716	-0.99066	-0.00095	1.05094	1.87273	0.70706	-0.22101	-1.99532	-0.59009	1.17312	2.10437	0.89634	-0.03961	0.36558	1.70976	0.46937	0.92448	-1.43700	-0.60340	0.54199	-0.56332	0.46249	-1.23910	1.01509	0.39755	-0.67688	-1.63559	0.46853	0.11736	-0.36867
INPP5K_rep1		0.97436		39	C	A1	66	102	862	824	0.19081	0.10138	8.86032	10.13934	-2.03832	-7.72051	-1.21012	0.36628	-2.35152	-2.77244	0.54266	-0.66413	-3.07568	-1.12075	-1.45092	-3.55673	-1.67944	2.09072	1.21225	-0.03569	0.35539	-1.97174	-1.01974	1.44143	0.87615	-2.29773	-0.77495	2.32818	-1.35729	0.11213	-0.10960	0.92293	1.43992	0.41408	-0.68002	0.08832	-0.32354	-0.09344	-0.60533	2.26052	-1.37809	-0.59734	1.71950	0.90744	1.45970	0.42582	-0.57271	0.14488	0.68785	0.42958
TLN2_rep1	ITGB1_rep3	0.50000	0.50000	22	C	A1	66	103	660	182	-3.70439	3.17548	-2.14926	7.89278	-0.12263	6.11106	-4.31993	-2.06532	-1.73687	-4.05042	2.28000	-2.13037	2.39711	0.01759	0.25533	1.44483	-2.56667	-0.07859	-0.13785	1.47878	-1.20303	-0.20754	0.70011	1.69137	0.29508	0.20709	-1.65380	1.87244	-0.06419	-0.85707	1.40595	-1.09904	0.47784	0.09147	0.50292	0.23117	0.34913	-1.36037	-0.67679	0.54978	-0.99896	0.97258	1.58529	-0.83786	0.89789	-0.22512	-1.16135	0.08023	-0.54123	-0.05765
GOLPH3_rep1		0.95455		22	C	A1	66	103	377	289	-11.09717	1.39328	-0.39393	2.89429	-1.32039	2.53733	-4.70001	-0.35196	-1.63221	3.70618	-1.54247	-1.84419	-0.12743	2.29225	3.15881	-0.26177	2.74800	1.12536	-0.37887	1.82161	-2.98778	1.42443	0.28209	3.00954	0.90729	-0.47113	1.47677	0.67467	1.25545	-0.34559	-0.20407	0.00889	0.68585	1.15624	0.68138	0.11550	-0.47076	-1.42577	0.59922	-1.49727	-1.86785	-1.42485	0.90256	1.97445	-0.97648	-1.63516	-0.36840	-0.76775	-0.91511	0.66991
IQGAP1_rep2		0.96875		32	C	A1	66	103	585	344	6.97644	0.29938	-3.62918	0.02520	-4.03667	-4.40049	-2.67424	-5.40879	-4.76406	-0.99991	5.01798	0.26927	-0.78382	5.76073	-0.74987	1.13799	-1.06725	-1.43960	-2.36527	0.35434	1.37325	3.68603	1.21246	-0.41496	-0.52341	0.76358	0.09775	-0.39886	-2.05894	-1.58254	-0.98463	-0.68116	-0.23009	-3.26812	-1.15891	1.37203	-3.39159	0.29353	0.32833	0.84998	0.65295	0.23456	-1.02057	-1.46798	-0.02402	-1.92652	-1.66276	0.79008	1.33199	-0.24308
MYH4_rep3	CONTROL_rep5_	0.50000	0.33333	24	C	A1	66	103	110	364	-5.15376	-6.42184	-0.32417	2.22714	0.72533	-0.05033	-2.99009	-2.72544	-5.92205	-1.62209	-3.97974	2.57424	0.58034	0.51512	0.64340	-0.69352	0.69474	0.97045	2.48447	0.15982	-1.31802	0.80899	1.01186	1.78418	2.82828	1.17836	1.13210	0.32823	-1.23894	-0.98430	0.50107	0.47729	-0.25067	-1.40252	0.71849	-0.41495	-1.04845	-1.95159	0.40116	-0.12497	-0.87159	0.41728	0.46370	0.43553	0.91185	0.44930	-0.98379	0.20456	0.40719	0.65156
AJUBA_rep2		0.95833		24	C	A1	66	103	252	398	-6.21208	3.92875	-4.78258	-1.15846	3.84773	2.13613	-5.72055	-1.40956	-3.64601	2.17197	-3.56851	-0.69235	-4.32507	0.77198	0.33062	1.52020	2.35780	0.12166	0.78022	2.10729	0.48094	-1.30545	-3.17866	0.21235	0.06928	0.44764	-2.31394	-0.55930	0.57532	0.02581	0.02278	0.15996	-0.51029	1.47135	1.69993	-0.36861	-0.50313	-1.47907	1.26542	-0.34904	-0.65676	0.09989	-0.30201	-0.01364	-0.70050	-0.85975	-1.18158	-0.52076	-0.06492	-0.11717
GOLPH3_rep1		1.00000		26	C	A1	66	103	381	409	-11.47691	1.13326	-0.03212	0.29629	-1.86816	2.39341	-5.36982	-1.26788	-1.60626	2.93775	-1.25195	0.00242	0.10041	3.54595	2.56786	-2.27119	2.40189	-0.52471	-1.65555	0.41751	0.88059	-0.75799	1.16334	1.08067	1.67243	-0.50766	-0.21776	0.98021	-1.43483	-0.70732	1.21416	-2.27534	-1.56685	2.03697	1.22600	-0.58369	-1.44320	0.24873	-0.48027	0.22350	0.03264	0.10118	0.77860	1.01186	0.75332	-0.65792	0.16056	-0.57789	0.22779	-1.83692
CYFIP1_rep1	ENAH_rep2	0.45902	0.42623	61	C	A1	66	103	594	848	-9.23505	0.34054	-1.07082	-7.26036	-0.63139	2.23357	-5.88839	0.15953	-0.97602	1.27915	0.63498	-0.45865	-2.03505	1.03091	-2.58327	-2.94207	-0.38220	2.36091	2.96371	0.31292	-0.64310	-2.78245	3.35237	-0.31023	1.51756	-1.07761	1.32485	-2.07271	-1.35173	0.11842	0.53951	-0.29315	0.80967	1.05664	0.72466	0.05570	1.90774	1.02286	-1.25310	0.38498	-1.75724	-0.46737	-1.04798	0.72896	0.80751	-2.74446	-2.40766	-0.58824	0.12078	-0.90024
CIB1_rep1		1.00000		20	C	A1	66	103	244	889	5.93092	13.47151	9.29349	-5.67246	1.90289	14.03068	1.84765	-5.60210	-0.78577	2.68676	-0.40518	3.91421	-5.26820	2.04183	-4.34786	2.01767	3.14570	2.47123	-3.50656	-2.35289	-3.61596	0.21803	0.08036	-2.78362	-0.80233	-0.11343	1.25380	1.07532	1.19398	-0.65455	0.58636	0.99230	-0.14975	2.05446	-1.67819	0.59683	0.08477	2.09799	0.37059	0.91239	-0.53944	2.46622	1.92239	-0.87745	0.85491	1.17746	0.86363	-2.26117	1.92750	-0.15602
PLEKHO1_rep1		1.00000		23	C	A1	66	104	249	75	19.47558	5.91754	-8.47661	-1.58348	-11.31365	-0.08166	-4.85346	3.47206	-4.42838	-4.92325	3.59979	4.14278	-1.89194	-4.50407	0.55910	1.78663	-4.63607	-0.09809	0.71399	2.98014	-1.95339	0.64945	-4.38488	3.21526	-1.12999	2.19983	2.65720	-1.55803	-0.00816	-1.01921	-1.11644	0.43254	0.79524	-0.08301	-1.85512	-2.04902	-0.20845	1.42888	-1.02628	1.37814	-0.80540	-0.74627	-0.03130	-0.08163	-1.53404	-0.37558	-0.72564	-0.68086	-0.48952	-0.55926
CLASP1_rep3		0.94118		34	C	A1	66	104	796	165	-8.19684	-5.49869	1.39848	-0.26438	-3.68469	-3.14364	4.27421	2.78949	-2.41464	0.87974	1.19765	0.10120	-0.02231	1.28365	-1.26154	0.17565	-1.93140	-2.06892	0.96677	0.16730	-1.41078	4.39809	0.33705	0.13436	0.62824	-1.72498	0.52545	0.06343	0.82135	1.68424	-0.78825	0.55651	-0.03748	1.56810	-0.93318	0.24650	-1.50704	-1.36228	-0.12756	1.07194	0.78897	-0.66148	0.24712	0.93130	-1.13355	-1.27492	-0.10238	1.43061	-0.10343	-0.32821
MYL6_rep1		0.87500		16	C	A1	66	104	842	240	-2.25502	3.52308	-9.39087	0.16421	-2.79933	-2.15066	1.21163	1.08527	1.48583	1.42704	3.65386	-1.97503	-1.00368	0.18110	-0.69061	-2.26205	-0.68239	-0.92323	-1.86763	1.85799	-1.69452	2.34788	-1.08695	2.06452	0.76528	1.74503	-0.60263	-1.74526	-2.26958	-0.12472	-0.08240	-0.49512	-0.77748	0.75574	0.59636	-0.12905	-0.53450	-1.69893	1.34725	-2.68738	-3.05215	-1.79246	-0.22801	0.46582	0.09693	-1.13151	-0.61519	-0.35233	0.31946	-1.67397
PLCE1_rep2		0.94118		17	C	A1	66	104	702	273	-5.61168	1.62839	1.43923	6.46418	1.01420	-3.92234	-1.96342	4.87925	1.03274	0.51999	-0.91300	-1.78369	-0.77396	1.40254	1.19517	0.74584	3.48938	-1.55027	-0.20025	3.38437	-3.52217	-0.52593	-3.99228	1.04324	-0.74374	0.58673	2.05564	-0.28657	0.94496	-0.16515	-1.22881	-0.23404	1.71635	0.34038	0.13989	-2.14597	0.11131	-0.17634	1.08880	-0.00737	0.01004	-0.45948	-0.49875	0.31969	-0.24278	0.39149	-0.26841	0.94402	-1.07211	1.06834
SETD3_rep2		1.00000		26	C	A1	66	104	760	496	-9.82599	-2.46245	6.19695	-3.22708	1.89170	6.59016	-8.81440	0.44962	-3.24854	2.65142	-1.13688	-1.48972	-1.13272	1.13627	-4.34552	-2.29894	1.10484	4.25380	-2.03250	-1.44269	-5.11814	-1.13294	-0.40292	2.29608	-0.11676	0.10594	0.16557	-0.62684	1.41759	0.18726	0.46674	0.15495	1.93424	1.75266	-0.70574	-0.33480	0.06580	-0.18050	2.16108	-0.19914	0.78926	-0.07849	-0.59503	-0.09180	0.04509	1.41258	-0.13715	-0.54660	-0.59551	0.95714
SETD3_rep2		0.95349		43	C	A1	66	104	915	526	-4.28977	15.12100	13.54279	2.35412	7.10751	-1.96774	-6.96613	7.06710	-1.49362	0.71669	-5.57050	-3.14107	-4.02094	3.21195	0.43892	0.57196	-0.47091	2.15704	-2.85855	-1.55703	-0.74931	-1.22795	1.11861	-0.44936	2.72456	-0.81072	0.05010	-3.67968	1.46027	-0.64518	0.78432	0.22529	1.77301	0.92793	3.69434	-0.07915	-1.31982	1.82898	-0.20615	-0.87165	1.46525	-0.65760	-3.23602	1.11404	-0.93117	1.23755	-1.24835	-1.56475	0.68436	1.33607
TUBA1B_rep1	INPPL1_rep2	0.58333	0.41667	36	C	A1	66	104	172	737	-7.54372	-0.04536	-0.37418	8.20832	2.29026	-4.01550	-2.06622	0.19572	-2.68111	0.37064	-0.22169	-1.68677	-2.95668	3.91125	0.75630	-5.03007	1.50518	-2.10063	-1.70274	2.55201	2.86205	0.22213	-1.32988	0.03101	1.25362	0.37104	2.30095	1.56820	-0.64881	-0.30369	-0.06932	0.12061	0.28484	-0.69531	1.68026	0.30794	0.59394	-1.73526	0.43040	-0.69229	0.18765	1.72846	0.10981	-0.27080	0.36183	-0.78083	0.35650	-0.77577	0.25040	1.94473
PDLIM3_rep3		0.94737		57	C	A1	66	104	601	892	-4.31992	0.54462	7.47232	7.83421	1.63681	-9.32378	-1.78268	3.33761	-0.25742	-3.20282	1.79654	-0.20652	-0.78667	5.86676	-5.01142	-5.25788	0.51671	-2.08722	-0.96127	1.54748	0.63517	-1.34632	0.04770	-1.46176	-1.37531	-3.12579	0.90267	0.29088	1.01062	-1.31423	-1.85114	1.34555	0.84955	0.24523	-1.13220	1.50156	-0.91127	-0.29818	-0.13975	-0.51351	0.84606	-1.09908	2.54418	-0.05739	-0.07158	-0.14729	-0.09156	0.59061	1.33602	-0.46855
AFAP1_rep3		1.00000		16	C	A1	66	105	429	275	-3.17532	-9.98161	-3.22666	5.47181	0.96246	-0.03585	2.15071	-1.64310	-1.66222	2.90143	-2.12480	0.51095	-1.16788	2.54620	0.68112	2.20244	0.00983	-4.77913	0.14474	0.49738	-3.30177	1.02382	-0.44181	0.93724	0.82685	1.76983	-0.86100	1.26101	1.15833	0.59815	1.08668	1.23201	-0.47032	0.43436	1.11110	-0.01457	1.10336	-1.32036	0.56585	0.18757	0.51279	0.21938	-0.04495	0.24502	0.97026	-0.07484	-0.16104	-0.69340	0.77482	-0.30609
AFAP1_rep3		1.00000		12	C	A1	66	105	393	293	2.47190	-9.85341	-7.50375	7.96084	1.47723	0.73987	1.83971	0.12277	-2.10820	2.95984	-1.90318	2.27116	0.22710	4.65314	-1.42455	2.05807	-3.01348	-2.36118	-1.90040	0.94975	-1.29853	0.36002	-1.30632	-1.86132	0.66955	2.28646	-0.45238	0.20403	1.71233	-0.93991	1.28409	1.70797	0.28121	-1.51587	0.35002	0.70740	-0.20194	-0.08460	0.29049	-0.64750	0.03043	0.83458	0.95675	-0.60062	-0.20067	-0.40014	0.61834	0.73383	-0.73462	-0.25629
TMEM201_rep1		0.96000		25	C	A1	66	105	634	523	39.85110	15.13955	16.55670	-11.60071	6.63509	3.63015	-11.51591	3.41654	-11.95795	9.80435	-8.34147	-1.75431	3.83484	-5.91964	-3.25649	-9.38830	-6.88424	5.19741	-1.48760	0.74848	-7.66538	2.52557	3.99552	-2.65906	0.70476	-0.40478	-1.56448	1.81274	-0.34024	-0.27942	0.01284	-1.00166	1.70688	1.23820	-1.17720	0.64726	0.49458	2.37924	1.28073	0.19424	-0.19230	-0.19563	-2.49048	2.75368	-2.57149	-2.00523	5.09179	3.19553	-0.84825	1.73213
KIF18A_rep1		1.00000		11	C	A1	66	105	386	703	9.12734	-15.60411	-4.72387	3.76794	8.55133	-0.42000	-3.88225	-1.08479	-5.38958	2.01127	1.14463	1.43208	-1.55524	-0.46387	-2.12277	6.47107	-1.56808	2.59476	3.28534	0.24501	-0.93757	-1.78180	2.43061	0.46158	-2.32391	2.84694	-0.50618	0.36542	1.09145	-1.22351	0.37137	0.29895	0.21627	0.78696	-0.20429	0.03849	0.51588	0.23646	0.03199	0.34507	0.21137	-0.42291	-0.15209	0.14095	0.28566	-1.33097	-0.69671	0.39742	0.16443	0.66177
MYLK_rep2		0.77143		35	C	A1	66	105	456	747	3.53041	-0.66279	5.50063	3.46666	-7.41551	6.68085	5.31525	-2.65366	-0.35790	5.01492	1.80413	-2.12660	-1.46758	-0.52408	1.58649	-0.79671	-1.25223	0.39028	2.56074	-0.81483	-1.88750	0.63378	-3.32698	-0.63285	-1.57947	1.38421	1.10958	0.96838	-1.20185	1.33570	1.17397	1.24478	0.88957	-0.07304	-1.02821	-0.55130	-0.96679	-0.52404	1.38779	-1.66389	-1.39825	-1.17079	0.83883	1.91723	1.37764	1.21482	-0.58798	2.08517	-0.45683	-0.34437
KIF18A_rep1		0.94444		18	C	A1	66	105	405	791	5.74358	-3.58442	-8.13838	1.62545	-2.19910	-2.13841	-0.59664	-5.05324	-1.56671	-0.15283	1.82318	1.74563	-0.17883	2.73513	-3.20636	-1.58574	-0.09733	-0.36612	-0.45547	2.25103	-0.61185	3.06380	-3.33548	-0.17603	1.31393	1.29173	-0.45629	2.04007	2.01431	-0.26707	0.06064	-0.37063	-0.28443	-2.01685	-0.53063	-0.28464	-0.48725	-0.00635	-1.77454	0.39951	0.53265	0.81874	-0.01827	-1.43642	0.07105	-1.00673	-1.18295	0.11686	-0.21237	0.19691
DCTN6_rep3		0.91045		67	C	A1	66	106	666	265	-3.13316	7.72263	16.85540	-4.09150	-11.09250	-5.85875	-8.41292	4.87993	1.44349	-0.94733	-1.84134	3.50358	-4.64699	2.51559	-0.47940	-0.75925	2.91950	0.80350	-2.34910	-2.02381	0.65871	-3.33047	-1.55418	-0.09015	-1.06149	-2.43290	2.68693	-0.30095	1.76095	0.39255	-0.57110	0.49079	2.89963	1.52137	0.88074	-1.25234	1.27755	3.10980	1.52651	-3.29227	1.01156	0.45920	0.20134	0.56793	-3.08020	-1.35578	-0.70684	-2.24500	-1.09137	2.97881
PLCE1_rep1		0.95455		22	C	A1	66	106	212	318	-15.06464	-8.10323	7.19469	-3.91652	-4.82512	0.63251	-3.35773	3.30000	0.89039	1.10100	5.07223	3.72730	0.65577	-0.19795	2.00321	-0.47438	-0.15958	-1.33852	-0.41723	-1.60849	-5.26584	1.29576	1.74391	-0.77644	1.77681	-1.74651	0.30253	-0.32362	-0.66780	1.00814	0.29966	-1.22445	1.68098	0.77221	1.22721	-0.07096	-0.20257	-2.06628	-0.67696	-0.13764	0.02219	-0.39707	0.88969	0.01076	0.12784	-0.75529	-1.91267	0.99140	0.95755	0.89405
WWC1_rep1		1.00000		21	C	A1	66	106	865	342	-8.21507	-2.02631	3.27588	5.01883	-0.80344	-2.84868	-1.41453	1.91856	-2.30063	4.23807	-1.27572	-0.48880	0.21471	-1.31909	0.33438	2.06930	3.71358	5.19104	0.72582	0.91191	-4.03446	0.09539	2.39106	0.77834	3.21433	-0.51441	0.37549	0.33666	-0.84462	1.02103	1.73410	-0.73797	1.18143	-0.81726	0.55103	2.21290	-0.25963	0.28959	-0.72484	1.40708	0.56453	1.33463	0.46611	-0.33381	-0.03140	-1.61875	-0.51911	-0.84441	-0.07424	0.73915
FLNC_rep3		1.00000		33	C	A1	66	106	89	335	-8.82869	-0.58634	1.29010	4.16925	-4.33752	5.75380	0.24160	4.58145	-4.64457	-2.86590	2.03187	1.80948	0.40904	-4.33213	1.12489	-0.35029	-1.51320	-0.53984	-0.18782	1.51373	-1.52285	1.66381	-0.76690	-0.10525	2.40891	-1.73002	-0.19052	2.17861	0.03410	-2.25100	1.15748	-0.36092	-0.32848	-0.72048	0.39502	1.01614	-0.35423	0.73149	-0.16363	0.03094	-0.82551	-0.36639	1.43617	-0.01257	0.00803	-0.24317	0.48838	0.56364	0.68413	0.00470
ADD3_rep2		0.92857		28	C	A1	66	106	565	539	-10.19630	-6.97308	-0.91261	6.21815	3.73380	-1.09903	-0.70081	1.32622	-1.44642	-0.81705	-0.29102	1.57403	1.64665	0.26132	1.80587	1.73862	-0.05027	-0.52140	2.53086	0.39799	-1.80153	-0.44594	1.06104	-0.37555	2.06170	0.47629	0.48913	-0.45744	0.90750	0.49326	0.94990	0.44552	-0.06381	-1.24288	0.26382	1.11055	0.49030	-0.31809	0.12981	0.85042	0.29551	-0.14632	-0.14208	0.28018	1.16752	-1.01028	-0.68067	-1.36355	-0.34141	-0.44765
ANXA1_rep2		0.96296		27	C	A1	66	106	910	616	-6.58296	-3.26606	3.87800	1.29459	-0.02161	-0.38306	-0.64525	-3.11351	-4.68952	0.16498	-3.54683	-0.12865	0.40598	3.68544	1.58976	0.29798	0.75495	1.07190	1.94014	-1.16676	1.09608	-1.97689	0.55519	0.75766	0.50255	-0.28106	0.43628	-1.75960	0.33744	1.36736	0.81152	-1.41987	-2.16063	0.58047	0.82996	-0.69505	0.26604	-0.30350	0.48093	1.34006	-2.43913	-0.84216	0.11202	0.48150	-0.33519	0.60255	-0.64666	0.16811	0.59952	-1.22320
ADD3_rep2		0.90476		21	C	A1	66	106	624	595	-1.15611	-5.38536	-2.59638	3.74099	5.38777	-2.84001	3.63574	-0.45854	0.37511	2.71085	-1.45649	-0.68442	1.46519	-0.41202	1.58277	1.45759	2.02577	-2.76133	1.04815	-0.30475	-1.82233	1.48395	-0.17125	-0.20566	0.11647	1.37032	-0.20446	0.28043	1.13555	0.46101	-0.67861	0.25538	-0.99848	1.51280	-0.36599	0.50909	0.54675	-1.52005	0.11783	-0.41574	0.07666	-0.08117	-0.47616	0.53703	0.45329	-0.41433	0.62331	0.28976	0.40282	0.25447
ARHGAP35_rep2		0.52727		55	C	A1	66	106	837	662	-6.96859	5.64647	2.27572	-0.10988	3.89806	-3.43384	-4.41921	-0.51124	3.31488	-1.58834	1.40574	2.03049	-3.32529	-2.42329	0.43608	0.98280	0.62108	0.86133	-1.85331	1.44586	-0.30838	-1.79710	0.11857	1.16053	0.29605	-1.47339	-1.14741	1.79027	0.42982	0.02505	0.06155	-0.66432	1.50311	0.36205	-0.01749	-0.34268	-0.07626	0.54746	0.37396	-0.48734	-0.74267	-0.66282	0.33202	-0.34204	0.31558	-0.49394	-0.38471	-0.35215	0.10291	0.98880
FAM89B_rep2	MAP1B_rep3	0.33333	0.33333	21	C	A1	66	106	520	706	-2.65353	7.61082	-3.91498	10.02283	5.45287	1.47231	-3.15742	0.46570	-1.94110	-1.50196	-1.19124	-2.66034	1.76898	3.29056	1.06750	-3.25577	-2.45249	-2.09446	-1.62128	-2.07069	4.40498	1.42439	1.70450	-2.55294	-1.49205	-0.62144	-2.46117	0.37195	2.00050	0.03425	0.93216	-1.68061	-0.14961	0.00311	1.44857	0.48901	-1.64151	-0.29293	0.11111	1.02488	-1.08252	0.20301	-0.38688	-0.06788	0.81648	-1.44818	0.50254	-0.01004	0.30223	-0.68234
ABL2_rep1		1.00000		36	C	A1	66	106	727	706	-9.14222	4.23957	-7.78408	-1.74131	7.66523	-1.64655	2.44721	0.93496	4.71570	-1.70435	-1.04672	-2.54872	-0.18596	-0.94697	-2.03255	-0.77982	2.00470	2.29253	0.06902	2.02972	-0.16045	0.82671	-1.60710	0.21896	0.95777	-0.32017	-1.78811	-1.02891	-0.93319	-0.38609	0.60477	0.84514	-0.30434	0.74866	-0.37572	-1.13381	0.16242	-0.86338	0.23917	-0.41201	-0.98565	0.16681	1.05247	-0.45935	0.71492	0.90563	0.07441	1.36034	-0.80505	0.24437
PARVG_rep2		1.00000		38	C	A1	66	106	829	856	-5.51212	1.22757	5.33295	-4.43423	-4.28217	-0.74315	-3.03867	-3.69119	-0.92707	-5.25698	-0.81535	2.03944	0.03269	3.67588	1.09251	-0.17675	-1.42422	-0.24986	-1.14997	0.98596	1.64591	1.93564	0.07139	1.16994	-0.48700	-0.49655	0.27381	-2.19668	-1.32970	1.45986	1.05569	0.50643	0.07904	2.69901	0.56408	0.73340	2.05103	-1.20151	0.39787	1.52447	-1.57924	0.51817	0.23102	0.09656	-0.63833	0.42011	-2.08723	0.83590	0.65017	-1.16722
PARVG_rep2		0.90000		20	C	A1	66	106	915	860	3.48375	-3.82710	2.84411	-3.28149	-1.98982	-1.83635	10.59648	-0.05584	2.13850	-1.68096	-8.73109	1.28270	-5.07499	5.16823	-0.62493	0.66664	-6.74030	-1.78460	1.24909	-1.88061	-2.60759	1.62212	0.94226	2.49157	1.26744	0.21410	-0.64155	-0.97261	0.73658	-0.15759	-2.07436	-0.10413	-0.84704	-0.82708	-1.44732	-1.08489	-2.82068	-0.09513	-0.20697	-0.49654	-0.57900	0.54164	0.36758	-2.62921	-0.94688	-0.94356	1.37544	-0.94385	-0.90201	0.22867
PKD2_rep2		0.75556		45	C	A1	66	106	661	904	-4.16623	0.13321	13.20111	1.12987	-1.72635	-8.21838	-3.42824	0.61413	-2.44448	-7.24044	1.45492	2.07907	-1.15603	3.63859	-0.28041	1.09320	-0.09720	0.94430	2.10680	-0.90565	0.62117	-0.84577	2.75776	0.13829	-0.88544	-3.39565	1.30865	-0.83165	0.96677	-0.27940	-0.99326	0.02046	2.43534	0.40844	0.02608	0.89213	0.88596	2.03545	1.45152	-1.52585	1.37983	-0.98856	2.30095	0.56217	1.40219	-1.47067	-0.91235	-1.05894	-1.06926	0.33357
GSN_rep2		0.92857		14	C	A1	66	107	291	212	-5.09596	-3.14719	0.03551	-4.22980	-2.31728	6.77358	-3.44766	-2.62214	-4.64110	1.39323	-2.03385	2.14068	0.47309	-2.87208	-1.14326	0.34945	-1.03196	-1.30547	1.00609	0.84760	1.35635	0.21806	-2.10121	0.56060	2.75383	-1.77226	-1.45705	-0.23796	2.38000	-0.03620	0.38863	-0.16122	-1.75388	0.52426	0.32315	-1.04273	1.80594	-0.55963	-1.12803	-0.79272	0.73033	0.97280	-0.50322	1.00186	0.52964	-0.19643	0.59275	-0.29121	-0.54191	0.73785
WWC1_rep1		0.96000		25	C	A1	66	107	200	259	0.15742	5.70009	-0.41734	2.90872	-1.01883	-7.80293	-7.68815	-0.24450	-0.51990	-2.41612	-1.22097	6.64180	-2.78741	-0.78195	-1.63490	0.64607	0.66386	-0.37986	-0.19272	-2.46308	-0.02583	-1.71994	3.48511	1.78406	-2.06878	-1.18629	-2.12471	-1.24946	0.51764	-0.83109	-0.26356	0.98017	1.39534	-0.91267	-0.59674	-2.00687	0.50928	-1.35261	0.00705	-0.73177	-0.99817	-1.00176	-1.21989	-0.35185	0.48369	0.43571	-1.40724	0.41908	-0.07455	0.97321
PPM1F_rep1		0.87805		41	C	A1	66	107	711	324	-8.51288	4.51407	0.59745	-1.68065	-0.62972	-4.18266	-1.37049	-0.43084	0.80222	2.26914	-0.78619	2.17513	-5.31412	-2.85894	2.69782	-0.48462	1.91292	-0.43037	-1.74334	0.21407	2.32463	-0.25154	1.89797	-0.15612	1.80344	-2.28565	-1.63173	0.87831	-0.69646	0.06775	0.68003	-1.33280	1.20963	0.90126	0.65974	1.12621	-2.72843	-0.47887	0.52615	1.06820	0.56264	-2.02406	0.60331	0.65904	1.62092	0.43586	-0.57742	-0.08811	-1.63755	-0.11764
KLHL17_rep1		0.71429		14	C	A1	66	107	636	332	-3.59631	-6.47227	-1.56098	-3.81277	2.43931	1.21585	-1.24447	-3.81883	-0.68412	1.40255	-0.17670	0.53520	1.72729	-2.59229	-1.16487	-3.04514	0.21917	-1.49009	1.85491	0.37679	-2.49399	-0.66639	2.12275	-1.85007	-0.67001	-0.29982	-0.70331	0.59404	0.08398	-0.46421	0.15902	0.07250	-0.04061	-0.80340	-2.03302	-0.15957	0.90051	0.19995	-0.24957	1.32828	0.30525	0.88976	-0.55913	1.11177	-0.31855	-1.14378	0.99152	0.99361	0.47310	0.13355
CNN2_rep2		1.00000		28	C	A1	66	107	923	366	3.02611	-9.49643	-4.30271	3.55994	0.19206	-3.32899	1.35158	-3.95821	-7.49419	5.09625	2.06550	-0.55079	-2.18939	1.05050	-1.40968	1.80337	1.19167	-0.66854	0.86169	-2.78417	-0.15396	3.00835	0.71758	1.90089	-0.35775	2.17596	-0.96674	0.26603	-0.22858	1.21477	-0.40436	0.83071	-1.50913	0.51754	-0.21287	0.07662	-1.17522	0.03886	0.62222	1.07506	-1.79843	0.21872	0.62597	0.86809	1.07790	-1.07229	-1.91082	0.73716	0.21857	-0.66280
KLHL17_rep1		1.00000		14	C	A1	66	107	695	411	-0.10421	-4.44842	-1.93190	0.19994	3.37632	0.84262	-2.42654	-2.27780	1.19261	-5.91745	0.01534	-0.58979	4.24633	-2.44434	-3.17551	-1.44006	-1.25360	-2.72785	-0.71169	3.79911	-1.37461	2.07022	1.15761	-0.95237	-2.92705	0.67935	0.13238	1.10236	1.04598	-1.33046	-0.70973	0.13905	-0.58559	-1.26992	-0.90862	0.86669	0.52708	1.15123	-0.73087	0.71268	-0.58558	-0.73261	0.42641	-0.11153	0.24199	0.05766	-0.61947	-0.70657	0.32827	-0.50850
PLEC_rep1		0.97561		41	C	A1	66	107	689	550	-10.08687	1.11669	0.41011	-7.88170	-0.96755	4.68178	-5.21917	3.56454	2.08061	3.12342	-6.06357	1.25695	-2.78407	-2.91279	-7.12103	-5.17740	-0.57664	2.15469	-0.17827	0.49546	2.35429	-2.97568	-1.65162	-2.09320	1.43186	0.06448	2.34340	-1.15524	-0.16109	0.45725	0.00336	-0.90373	1.37844	0.23227	0.67344	-1.02388	-0.54200	1.48240	0.16704	2.45646	-0.63147	0.39604	0.68691	-0.18867	-1.14898	1.20177	0.23966	-0.72234	0.85066	-0.12422
FLII_rep3		0.88889		18	C	A1	66	107	220	588	-1.76651	-8.97559	-5.49155	5.55471	0.12885	-1.79311	3.55754	-2.58912	-2.27829	1.49409	-0.38373	2.04190	2.62217	0.04679	-0.45997	2.16349	0.70735	-0.11879	-0.55492	-2.65865	0.07267	3.18734	-0.34594	0.30307	1.25749	1.95167	-0.14732	-0.02824	1.30715	-0.59847	-0.69299	-0.27758	0.41772	-0.15325	-0.26084	-1.61001	-1.52535	-1.51735	-0.13702	0.54005	-0.73082	-0.20549	1.31320	-0.67372	0.34165	-0.97242	0.81259	0.16615	-1.99535	0.08026
FLII_rep3		0.95238		21	C	A1	66	107	273	620	3.03158	-5.60664	-7.11071	5.39729	-4.36766	-0.33025	5.50375	-2.69809	0.23879	-0.85983	-0.67859	0.78481	5.35226	1.97658	1.03574	2.28404	-1.50087	-0.15006	-0.32936	-0.35249	-1.28603	1.82005	-1.61785	-0.88981	0.23496	1.23796	-1.29934	1.13921	1.73448	0.39625	1.34503	1.54097	0.18635	-1.21141	-0.32195	-0.02620	0.46972	-0.37642	-0.04736	-0.54685	0.63415	-0.42246	0.02828	0.59691	0.44929	0.55085	0.34802	2.04253	-2.10759	-0.74842
FLII_rep3		1.00000		16	C	A1	66	107	293	667	18.19710	-9.29984	-9.00135	-0.40939	0.82254	-1.60884	-1.70392	-2.87136	-5.70634	0.63088	-2.61161	2.95137	0.85623	-0.30761	1.28111	-2.78407	-0.61226	6.97127	-0.31204	-0.01937	-1.47805	3.48030	2.01337	-3.77966	0.35036	2.43892	1.14994	1.57328	1.74566	-1.66328	0.93270	0.44469	0.89363	-0.77313	-1.67182	1.98680	0.38723	0.28430	-0.05212	1.39319	-0.73244	0.05893	-0.89814	-1.08536	0.86627	-0.47347	-0.21569	1.93944	-0.51080	-1.38561
PSTPIP2_rep3		0.70000		40	C	A1	66	107	425	775	8.26084	5.20548	-3.02465	9.77006	-4.24863	-2.38731	-2.10156	-2.20632	-6.09721	-2.33453	-2.32749	-5.48730	1.31746	3.32020	-0.91445	-1.50696	0.59611	6.09570	-0.43987	-0.66431	1.25777	0.61154	-0.63406	2.36105	-1.52165	-0.18342	-3.58280	0.92503	0.15329	-0.60427	-1.25224	0.77367	1.03962	1.12447	1.07417	0.65010	-1.35374	-0.13814	1.63089	1.33925	0.03140	0.81823	-0.19805	1.86887	0.63695	-1.00392	0.01185	-0.13388	-0.38517	-1.44138
DMTN_rep3	BRK1_rep2	0.59524	0.35714	42	C	A1	66	107	187	854	-5.47191	-1.70554	6.34079	0.25610	-2.84245	-0.57818	1.66671	-2.80441	0.73777	-5.78931	-7.74631	1.53350	-6.23845	2.95218	1.63982	0.41252	-2.95541	1.00053	-1.59698	2.10254	-4.20751	-1.85832	-0.55274	2.96731	2.34591	0.16415	-0.81336	-0.10380	-2.00205	1.29731	1.87200	0.23107	-0.04279	1.77202	0.51343	0.25000	0.33555	-0.51384	-0.12659	0.26636	1.10164	0.37298	-0.11875	-0.18132	-0.75057	1.06585	-0.13732	-0.04893	-0.32024	-1.16331
AXL_rep2		0.68254		63	C	A1	66	107	291	875	-10.20402	-2.70215	6.90920	-2.09090	-1.60478	-0.19257	-2.45189	-1.76137	0.23399	-1.55345	3.93346	1.50913	-2.26180	-2.57990	2.53872	-1.37930	-0.87725	-0.16823	0.39703	-0.98348	-2.15975	-2.38465	-2.68598	1.65459	-0.19407	-0.94785	-0.97810	-0.24261	-2.03415	1.23021	2.12847	-0.83379	0.13667	0.79987	1.19873	-0.77724	-0.03607	-0.09097	-0.16893	-0.23371	0.48754	-0.45405	-0.34372	0.28485	0.87032	-0.06608	-0.18850	-0.64084	0.23929	-0.23592
ITGB1BP1_rep3		0.34921		63	C	A1	66	108	115	525	-15.58619	-3.32441	2.39702	-8.26424	-2.67387	3.45554	-3.86168	4.04169	-1.93756	2.83021	2.73570	1.69255	-3.05033	-0.22303	0.11797	-0.19921	-0.69558	1.35634	0.11328	0.41237	-3.56519	2.45802	-0.68370	-0.14665	1.46030	-1.87153	0.44710	-0.35415	-0.67160	-0.97316	0.96391	0.73535	0.23434	-1.06258	1.34285	0.86426	-1.07469	1.24473	-0.13335	-0.09740	0.44451	-0.32003	-1.79323	0.82920	1.58618	-0.56728	-0.66197	0.53861	0.30273	-0.13595
GOLPH3_rep3		0.97619		42	C	A1	66	108	449	656	-9.41474	-0.23932	13.09067	1.06354	-3.08133	2.69058	-0.19413	-1.97662	-2.74449	-0.86207	2.70050	-1.72118	-4.95811	1.74468	3.79419	-1.65394	2.40575	-0.92198	-3.17977	-0.15266	0.18780	0.45708	-1.14160	0.24079	-0.12882	-2.88467	0.10291	-0.15950	0.83174	-2.86947	-1.10946	1.51693	-0.43751	1.17790	-1.09780	0.47349	-0.97760	-1.54247	0.74444	0.43254	-0.54837	-0.11101	-0.30984	-0.41833	-1.43147	-0.26725	-0.49776	1.30889	-0.57768	0.28964
TMSB15A_rep1		0.96000		25	C	A1	66	108	440	790	-11.14723	4.09313	-1.42385	-3.96747	7.57890	2.42941	-6.01760	-3.77144	3.47441	-1.82015	1.68282	-0.48563	-4.00838	0.40190	1.25900	-1.38341	-0.36645	0.23389	-0.24259	-0.31182	1.06922	-0.92975	-0.21939	-2.58054	0.84397	-0.87865	0.95158	1.30218	1.21311	-0.17122	0.47007	-0.28768	-0.61152	0.80566	-0.48145	-0.27763	0.00351	-0.74775	-0.07309	-1.73295	-0.53412	0.14795	0.37166	1.13996	0.74802	-0.71453	0.22133	0.71966	0.37972	1.45869
VASP_rep2		1.00000		12	C	A1	67	13	630	593	-13.30540	-4.69152	-0.88279	2.17721	6.48663	-0.70093	1.99252	0.19513	1.07647	0.89319	2.34411	-1.93059	-0.04706	-1.40151	1.23663	-1.10360	0.08682	-1.25414	0.40307	-1.85196	-1.11332	-1.72111	1.20346	0.74755	0.85153	0.10310	0.70334	0.05079	0.97708	1.24926	0.75269	0.13006	-0.74393	-0.37385	0.03459	-0.19581	-0.18832	-0.71617	-0.08122	-0.10785	-0.35009	0.16436	-0.01726	-0.17010	0.99997	-0.29350	-0.77705	0.02082	0.20192	-0.01919
SLC9A3R1_rep2		1.00000		13	C	A1	67	13	811	614	-9.10866	-3.37389	0.29535	-3.94728	-3.86362	6.34123	-2.24740	-2.42940	1.81162	4.79854	-0.56053	2.06882	1.06317	-4.64219	-1.24647	-1.96555	-1.58729	2.65616	-2.22368	-0.06372	-0.94352	1.45600	-0.70846	-2.82363	-1.13445	0.03292	0.78536	2.26201	0.34144	-1.17667	0.34328	0.04539	-0.19571	-0.93606	1.28049	-0.53380	0.03834	-0.89855	-2.18934	1.20854	0.56061	-0.93251	-1.05783	-0.38767	0.08556	1.33446	-1.55681	0.35627	0.13465	-0.06029
ARPC2_rep2		0.94444		36	C	A1	67	13	797	875	5.79445	1.11502	2.55670	2.23662	-0.12433	-4.55802	3.85853	-1.28415	-1.79374	-0.55063	2.46961	-4.96551	-1.78526	0.73118	-8.91989	-0.04314	-1.20422	0.46030	-5.17691	0.84229	-0.94448	3.44935	0.20356	-2.71673	-2.24228	-0.32381	-0.02028	1.58744	0.56599	0.21227	-2.37709	-0.07140	0.68395	-1.76275	-1.79231	-0.65136	-1.37001	0.31423	-1.02629	2.14718	-1.06633	2.22636	0.78782	-2.08780	0.07212	0.26537	0.23382	0.13394	0.56404	0.58729
PKN2_rep2		0.81395		43	C	A1	67	14	537	103	-4.22417	6.35731	2.12544	6.50051	-0.79020	0.04621	-1.33392	1.66611	0.17130	-0.73990	-5.25445	-0.93645	1.99693	-0.31641	3.57695	0.36357	1.36751	-0.61053	-1.37393	0.14912	2.85925	-0.78642	-1.90142	-0.01923	-2.45250	-0.03390	3.00649	-0.34395	2.16778	-0.56620	-0.10753	0.36930	1.06985	1.40892	-0.53632	0.13734	-0.35278	0.06203	1.70670	-0.40473	-0.60203	0.24908	-1.01297	0.25401	-0.43134	-0.00235	-0.14815	0.31548	0.72051	-0.12734
NF2_rep2		0.60000		15	C	A1	67	14	213	118	9.88261	-21.47520	8.33104	-13.31458	-1.37626	0.92800	-2.85978	10.74887	4.17939	-3.71469	-2.41249	1.36596	2.91914	-6.06528	0.91904	7.75273	2.01458	-6.78887	0.36084	1.18043	5.69055	-0.51162	1.43750	4.64930	-0.59120	1.82440	-0.72409	-0.37329	-0.01747	0.90865	-1.92172	-1.94619	-1.30202	-0.57384	-2.49054	0.78050	2.62169	2.22106	-0.59727	-0.54953	0.59699	-0.34497	-0.28536	0.67055	0.17092	1.08717	0.08629	-0.34335	0.04688	0.80723
SLC9A3R1_rep3		0.86667		15	C	A1	67	14	667	172	-3.14972	5.95527	-2.18358	-3.07187	4.33437	-3.12114	0.87413	3.28373	2.49663	-2.53555	-1.45661	-1.48641	1.11378	-4.01722	-2.85334	2.35311	0.89156	0.07440	-5.37710	-0.46726	1.16622	0.17728	-1.25267	-1.88048	-0.49627	-0.87508	-0.41284	-0.38723	-0.55556	0.78778	0.28919	2.06986	-0.79354	0.35527	0.04828	1.57712	-1.02574	3.02296	-0.08598	0.65276	-0.12547	1.64839	0.41739	0.44288	-1.18163	0.25719	0.24967	-1.83245	0.74067	-1.05143
PDLIM3_rep1		1.00000		9	C	A1	67	14	506	214	-10.59904	-2.65123	-4.40057	4.74062	9.21501	0.52964	4.86112	1.69500	0.52721	-0.24680	-1.09372	-2.91712	3.77777	-2.55833	0.57446	-3.18128	0.03643	1.89771	-1.50246	-3.32269	0.88709	0.24146	0.76559	-0.92859	-0.72374	0.44748	-0.82957	-0.06866	1.58989	0.67578	1.22226	0.06058	-0.45723	0.69474	0.56979	0.52196	-0.60984	-1.01211	-0.02937	-0.09202	0.93739	-0.15481	0.19811	0.08768	-0.46613	-0.81056	-0.52286	-0.07082	0.41324	-0.09588
PRKCZ_rep3		1.00000		24	C	A1	67	14	191	210	-10.59524	5.21093	-6.71381	3.66512	0.76168	0.91843	-1.77599	3.29751	3.32588	-3.27128	-0.05755	-0.15446	3.09862	-2.37315	3.09707	2.82090	-1.17400	2.55715	-0.86985	2.85877	-0.81347	2.09294	0.03232	1.58801	-3.08539	-0.40614	0.96636	1.48393	1.69998	0.00548	0.96594	-0.53656	0.39652	0.06156	1.12479	1.11958	-0.76134	-0.99767	0.17962	-0.11038	-0.13542	-0.76056	-0.83248	0.64061	-0.87030	0.57922	0.16834	-0.45490	-0.41916	-0.00733
ARHGAP44_rep1		0.89744		39	C	A1	67	14	800	214	-7.79977	5.55551	-2.59708	-3.20658	-2.43058	2.88668	-1.07083	-2.82949	-0.11736	-0.16725	-4.57810	-0.87586	0.29183	1.50864	2.21709	3.18808	2.52389	2.16758	-0.63858	-0.64115	3.89517	2.03100	-2.87479	1.21181	-1.55688	-0.85465	1.48952	1.64905	1.45743	-1.67607	-0.48225	-1.14799	0.83529	-0.74378	1.50999	-0.75805	0.37531	-1.02971	0.96536	-0.06812	-0.37072	0.38076	-0.87399	-1.21586	0.80738	0.41932	-0.28161	1.67860	0.74577	-0.57056
PRKCZ_rep3	MYH13_rep2	0.52000	0.36000	25	C	A1	67	14	151	256	10.36653	-13.10586	5.95609	1.97342	-10.33165	11.99287	-5.08158	3.08089	0.99514	-0.00786	-0.42134	4.86381	5.14654	-3.19684	0.31457	3.70626	-2.47477	-0.34197	-1.56650	2.14855	1.25234	1.71904	-4.51163	-3.96838	-0.46136	1.34137	0.45505	0.39776	1.55265	-2.06260	-1.88410	0.95269	0.82208	-1.24009	0.37540	-1.08577	1.07078	0.55195	-1.65111	1.16150	1.73961	-0.95010	-1.78702	0.79030	0.43611	1.14010	-1.38307	-1.51153	1.90078	-0.91163
PRKCZ_rep3		0.90000		20	C	A1	67	14	237	273	-0.63401	12.09512	-9.09586	10.75870	0.08099	12.83118	4.23595	5.28820	-0.15233	-7.15891	4.74631	2.63867	1.10529	0.33699	0.93817	6.28305	4.60622	0.44896	-0.11697	-0.71361	0.84578	1.80719	-0.21477	-0.62485	-1.00702	0.94720	2.00783	2.09666	0.45171	-0.98298	2.00791	-1.02410	-0.64697	1.46812	0.44914	-0.87718	-0.12439	-0.87502	1.90227	-1.10230	-0.50041	-0.20566	-1.01907	-0.29621	0.72553	-0.42073	-0.74046	0.34742	0.85570	-1.16940
ARHGAP35_rep3	NEXN_rep1	0.51429	0.45714	35	C	A1	67	14	477	340	-8.55442	-6.97365	3.14237	4.45166	0.77007	-1.39921	2.75288	1.22576	-1.45127	2.61889	-1.28751	0.37056	2.72603	-1.44052	5.59729	-0.02798	0.69848	-0.77853	1.05855	-1.95466	0.83646	0.34670	0.56571	-2.42901	-0.10755	0.54250	0.96874	-0.63521	0.49509	1.07441	0.17165	-0.55199	0.27279	-1.21482	1.14182	0.19066	-0.55439	-0.11049	0.06924	1.23718	-0.66819	0.06525	-0.10001	-0.19692	1.21747	-1.28829	0.01275	-0.40824	1.11708	-0.13128
ARHGAP35_rep3		0.63636		11	C	A1	67	14	522	460	10.07835	-11.06044	-5.45334	3.60472	2.25155	0.39339	-1.06163	-1.51235	-6.78110	-2.35823	-0.32725	1.12637	2.15100	0.32170	-1.48202	4.35796	0.05083	3.22734	0.46296	-0.39872	2.50504	-3.10772	-0.58325	0.49022	-0.61242	2.87059	-1.34311	0.18078	0.20421	0.74210	0.59178	0.57770	-0.25663	0.64710	0.37012	-0.00146	-0.12773	0.02636	0.98940	0.11942	-0.98801	-0.86284	0.42263	0.05810	-0.63350	0.14526	-0.16949	0.21890	-0.52904	1.03620
CDC42BPA_rep2		0.94737		19	C	A1	67	14	337	504	23.36499	-19.44635	21.47076	3.97340	-3.18102	-2.83516	-1.12947	1.08809	10.20936	-1.81114	0.93615	-2.81374	-2.20754	-2.56477	-7.42786	5.26014	-0.14574	5.14075	6.25969	0.02881	4.43341	-2.09519	-0.03748	1.08291	-2.34705	1.84295	-1.17146	0.94113	-0.53898	0.35229	-3.19035	1.21446	1.87111	-1.27902	-1.66364	1.34179	0.56734	2.29827	1.01374	-0.26499	-0.63410	-0.29113	0.07831	0.44451	-0.77015	0.29137	1.18654	1.01764	0.24539	1.09875
FLII_rep3		0.91667		24	C	A1	67	14	457	561	-2.38444	2.33875	-8.49496	-7.74643	-2.38416	6.36362	2.08758	-3.66604	0.57797	1.98772	-5.20789	3.86671	-0.71947	-3.88931	-4.07183	1.00579	-5.39474	3.08855	-0.62930	-0.91713	-1.06563	-2.85571	1.29873	0.70201	0.94444	-0.27779	0.83356	1.82754	0.73711	1.84544	1.06819	-1.30955	-2.24057	0.74135	-0.13351	2.20905	-0.90165	-0.40101	-1.53912	1.13813	0.76484	-0.98768	-0.50853	0.76185	-1.80016	0.56279	-1.71032	-0.57075	0.01482	0.81958
MYO9A_rep1		0.91837		49	C	A1	67	14	704	552	-6.64431	-3.38164	1.76897	-1.60590	1.83605	-3.91450	3.25770	1.91453	-0.45508	2.55875	-1.05291	1.96192	0.01377	-6.18827	-1.32754	-0.87717	1.04608	2.53301	-3.09248	-3.07092	0.53930	0.70389	2.81469	-3.08582	-1.01752	-1.22028	-0.23949	-0.26281	-1.00942	1.08804	0.14626	0.78437	0.87913	-0.38945	0.67595	0.71471	-1.89885	-1.85794	-1.03402	-1.46880	-0.91453	0.25588	-1.87057	0.35948	0.54447	0.99503	-0.88238	0.33125	-0.06830	-1.11344
PHACTR4_rep3		0.93939		33	C	A1	67	14	223	559	-3.67889	0.74176	7.06753	-7.68594	-8.56954	1.23716	-5.61727	-3.14254	-1.57591	-1.05594	-1.88890	3.76538	2.27103	1.82752	1.11139	3.36004	1.69886	1.58068	-1.68854	-1.74355	2.19632	-0.22991	-1.10877	1.10678	0.49751	-1.25318	-0.62012	-4.00807	-0.05448	-0.83163	0.65261	0.59495	0.31513	0.21830	-0.65465	-0.32589	0.87666	0.52772	1.95776	-0.93040	0.46461	0.29971	-0.89140	1.46089	0.64925	1.00341	-0.31453	-0.49067	-0.94601	-1.09995
FLII_rep3		1.00000		37	C	A1	67	14	454	604	-3.52529	8.59858	-4.94881	-7.89553	1.51504	0.73735	-2.47644	-6.19492	6.68831	-0.82041	-3.66696	4.33990	-4.13613	-4.00815	0.51374	1.47395	-1.99365	-1.58304	-1.89713	-0.62282	0.80776	-2.72767	2.30731	-0.39047	2.67256	-0.43765	3.44402	0.99368	0.23259	-0.94352	-0.36409	-0.34492	-0.33894	-0.29480	-1.06968	-1.52026	1.00351	-0.52077	0.32910	-0.10270	-1.10865	-1.81766	-0.57665	0.30143	-0.20986	-0.33493	-0.86805	0.75455	-0.26478	1.12801
SLC9A3R1_rep3		1.00000		7	C	A1	67	14	806	638	25.79632	-20.19902	-4.61374	3.37067	9.59489	-0.52971	-4.95760	-2.02470	3.55211	0.80183	4.33364	1.86846	0.70716	1.51912	3.25730	4.76591	-0.68837	8.36441	2.38093	-6.54205	2.15479	-3.05035	-0.55384	-1.00953	-5.48047	3.54663	-0.90860	1.10852	2.41814	-2.22937	0.79642	-0.26907	0.68933	0.11872	1.16322	-0.12505	0.29232	0.01035	-0.33318	-0.06581	0.30980	-0.75442	0.35165	0.11166	0.15764	-0.24945	-1.13782	-0.15933	0.07511	0.74338
CAP1_rep3		1.00000		30	C	A1	67	14	938	693	-7.79854	0.78874	2.58556	-1.21007	2.56070	-1.13161	0.49395	-5.87150	1.22473	0.96919	2.95628	0.32664	2.20953	-0.91320	1.95610	0.25393	-0.98515	1.31929	-2.16963	-0.05544	1.10348	-1.80853	1.30793	-0.07758	-2.93659	-0.35847	-0.72188	-1.65578	-0.29542	1.05289	-0.05571	-0.08989	0.37403	0.41578	-0.51877	0.53348	-1.48635	-2.08678	-0.22903	0.00558	-0.39817	0.85832	0.85360	0.48332	-0.30868	0.72587	-0.91083	0.57088	0.21102	-0.18372
PDLIM3_rep1		1.00000		8	C	A1	67	14	348	683	-4.75121	4.99948	-4.93444	3.26706	2.97886	1.68449	1.58110	1.06575	0.27530	-2.06092	-2.40874	-1.19938	4.68447	-2.04032	2.28059	2.14288	0.77690	2.24716	-1.18712	-1.39313	2.23169	0.11530	-0.50245	1.72596	-2.27430	-0.11421	0.12865	1.13510	1.36885	-0.87554	-0.99640	-0.86530	-0.00083	0.39069	1.43178	0.29121	0.25503	-1.33723	0.70838	-0.60315	-0.07616	-0.78420	-0.63130	0.23273	0.23678	0.37542	-1.00013	0.25234	-2.31523	0.77101
WIPF2_rep2	PDCD6IP_rep1	0.50000	0.44643	56	C	A1	67	14	485	727	-11.62912	-5.38025	1.33551	6.60949	3.09018	-6.27973	3.63293	3.75127	2.26086	-2.36296	-1.90385	3.30041	2.53751	-3.17030	2.72147	0.90959	3.06263	3.62679	-0.21659	-2.53311	-0.56916	-1.67557	0.12699	-0.67232	1.46941	-0.60512	-0.45660	0.58971	0.39037	0.72606	0.13645	-0.29530	2.44796	0.12113	0.03099	-0.13343	-0.58213	-0.74775	-0.43257	0.68446	0.05012	-1.21041	-0.60107	-0.03627	-1.19112	-1.17677	-0.66677	-0.36650	0.51032	-0.19318
MYH4_rep1		0.98182		55	C	A1	67	14	183	737	-7.36470	-5.23082	9.53254	-8.27746	-9.11235	4.01475	-0.10813	-0.16774	-3.30112	-0.85985	-1.79142	3.10343	1.86646	-0.95817	2.85521	2.93153	-0.89916	1.16547	-0.25478	-1.61339	2.11569	0.04390	-1.57994	-0.03781	0.30642	-2.48991	0.58880	-1.21183	1.59013	-0.03568	0.45483	-0.22134	-1.02025	0.42558	-2.02334	-0.02736	0.43590	0.35955	0.20888	-0.63575	0.95201	0.43464	-1.39639	0.75452	-0.57585	0.24686	1.03203	-0.09470	-1.04237	1.19608
MYH4_rep1		0.92105		38	C	A1	67	14	262	759	-3.07918	0.12376	1.62081	0.76228	-2.46963	-2.96469	1.61265	-4.71149	0.17189	-2.91356	0.85189	-0.31777	3.17486	0.82281	1.43507	2.84364	3.00271	0.08797	-3.11983	1.53375	1.95867	0.04621	-2.19996	0.40738	-0.30669	0.80347	-0.59093	-0.37252	-2.32509	1.24638	0.66470	1.06777	-0.43611	0.32000	0.90534	-1.54458	-0.74887	-0.00035	1.00078	-0.10546	-0.26676	-0.73964	-0.45369	-0.29874	-0.02175	-0.03151	0.01189	1.29014	1.02012	0.56637
GNA12_rep2		0.98276		58	C	A1	67	14	438	832	-8.49373	-1.41615	4.36831	1.20959	0.76813	-1.57701	5.55419	-0.80815	-1.43928	-2.38027	-2.93579	-0.81241	0.44919	-3.05812	3.83060	0.94947	2.04888	2.64339	-0.02774	-3.18292	2.46779	-1.67245	-1.27960	2.31097	2.13172	-1.98755	0.24868	-1.44180	1.47989	1.19531	-0.23711	-0.19096	-1.00662	0.48886	0.49882	-0.94991	-0.94352	-0.59503	-0.68718	0.75063	-1.42623	-0.12566	-0.70835	0.01941	0.96187	1.21047	-0.53241	-0.18614	-0.76866	1.01631
MKLN1_rep1		0.95238		21	C	A1	67	14	501	860	-3.64953	-1.64442	-1.00346	2.22727	-1.62654	-6.09332	3.98016	-2.33897	1.31713	0.24535	0.01092	7.77724	0.54076	-4.75777	4.58312	0.89901	-2.30964	1.51805	-0.09127	-1.30722	2.44015	0.84033	-1.98305	2.17075	0.47836	0.80744	-1.36080	-0.73071	-0.35370	1.26828	0.46028	1.20724	-0.04500	-0.22741	0.06321	-1.49072	-0.63698	-0.99480	1.08636	0.82462	-0.83012	-0.95650	0.26677	0.09029	0.32201	-0.21480	-1.20559	0.71515	-0.38275	0.32666
PRKCE_rep3		0.97500		40	C	A1	67	14	758	844	-12.20464	3.61378	-2.73127	-6.25026	-3.68199	7.45398	-2.01408	2.99058	7.10708	3.24224	0.19630	-1.40834	3.25730	-0.17404	1.18502	-0.82154	0.56677	3.42576	-2.21596	-0.50470	-1.15335	-0.11642	-2.01470	-2.70538	-0.62118	-0.49317	-1.35059	-0.69418	-0.71513	-1.13242	1.53898	0.03611	1.47668	-1.52108	1.11255	-0.92887	0.08358	-0.30307	1.22615	-1.67184	-1.16355	0.45967	-0.17008	-1.67395	1.03865	0.43132	0.52599	-0.96685	-0.88858	-0.16397
PAWR_rep2		0.75676		37	C	A1	67	14	338	874	-6.17626	2.15354	1.77202	-0.17292	-5.25464	-3.75248	3.75544	0.88971	4.15441	-2.36826	-4.95999	3.94006	3.24324	0.86933	1.32793	1.81830	1.78930	2.56876	-0.53388	0.71531	-0.13967	1.11725	-0.73040	0.70569	0.64198	-1.06429	-1.62073	-1.95142	0.29499	-0.01493	0.03099	1.42203	1.15954	-0.66034	0.12695	-1.53177	-0.53430	-0.34573	1.99189	-1.25553	-0.71311	-0.74845	-1.76333	-0.33703	2.02120	0.30044	-0.45784	-0.59273	-0.19265	-0.87099
VCL_rep1		1.00000		23	C	A1	67	15	924	73	12.18288	1.45619	-1.97697	-1.60458	0.63210	-3.60930	1.26962	-4.60618	-4.49023	-3.79000	2.19564	-0.17900	-0.05867	-0.27482	-2.02588	3.26248	-0.53346	1.07734	-4.07081	1.92019	1.03261	1.38610	-1.24426	-1.20688	-1.62344	1.02623	-2.30797	0.06983	0.06586	0.93934	-0.05531	1.92649	-0.26491	-1.87020	-0.97905	-1.35677	-0.79983	1.78831	0.46032	0.29840	-0.54225	-0.64890	0.92001	-0.03305	-1.61821	-0.17929	-0.29972	-0.44537	-1.19910	1.48005
TNNT2_rep2		0.90323		31	C	A1	67	15	865	158	-9.87241	0.48385	-8.85286	-8.44645	0.59692	3.75178	4.13507	-1.07418	4.13304	3.86577	-0.11609	-2.05656	0.52620	-2.72652	-2.51159	1.45528	-0.12649	4.16339	0.44927	-0.48252	0.09617	-0.10265	-1.11206	-0.43287	-0.05479	0.64211	-0.76016	-1.23876	-0.40754	-0.53577	0.10969	-0.88319	-0.11818	-1.57605	0.39128	0.32662	-2.16408	-0.02479	0.60325	-0.35712	-1.48612	0.37966	1.36115	-1.79274	-1.01452	-0.97862	-0.03564	-1.46344	-0.31457	-0.00458
MACF1_rep1		0.65714		35	C	A1	67	15	263	194	-6.37448	8.46121	-6.11435	4.75633	1.40003	-0.34022	-6.42073	4.74112	-0.18896	0.78687	-1.57880	0.80454	0.32998	-1.46792	1.01009	3.18468	0.60534	2.38642	-0.59937	1.05413	-0.35472	-1.47560	-1.13358	0.03300	-1.41832	0.12572	2.37150	-0.42490	2.10064	-1.42418	0.22432	-0.58964	0.45978	-1.20890	1.31302	-0.04899	1.01309	-0.06684	2.97209	-0.27861	1.03522	-0.69819	0.40950	-0.16712	-0.09738	-0.85663	-0.54531	-0.61948	-0.40973	-0.24643
TNNT2_rep2		0.96429		28	C	A1	67	15	930	227	-3.15782	1.75281	1.58359	-3.15318	2.04540	-2.34255	1.34856	-2.49897	2.77433	-2.89232	-1.56827	1.75719	-3.37738	-1.49873	0.77520	1.91273	-0.35395	-1.28066	3.05631	-0.66224	0.04866	2.68772	-0.80060	1.79152	-4.39106	-0.14284	-1.70322	0.54458	-0.58630	0.34046	0.37052	0.48080	-0.29173	-1.02982	0.03612	-1.36217	0.03023	0.69155	-0.84319	0.77378	-0.20574	-0.46995	0.85413	0.16319	-0.42316	0.33297	-0.37522	-0.20915	0.03191	-0.28628
LASP1_rep1	WHAMM_rep1	0.51852	0.38889	54	C	A1	67	15	569	285	-5.46486	-4.89968	9.53215	-1.54220	-7.56895	-2.49019	2.47906	2.12663	-0.60978	1.67350	1.17025	1.62385	-0.22393	-1.54719	1.05788	-3.59901	-2.57918	1.21217	-3.13964	-3.63213	2.00194	-1.60263	-1.36919	-4.54245	0.69180	-2.23925	1.79360	1.40822	-1.93061	-0.48569	-0.34323	1.42458	1.60339	-0.16072	1.09546	-0.63932	0.40233	1.57346	-0.45705	-0.21893	-0.02314	0.60008	3.74142	0.51094	-2.79312	-2.02991	1.66716	-0.03717	0.72381	0.74057
ARHGAP44_rep1		0.93182		44	C	A1	67	15	423	336	-10.62323	6.23146	-4.41060	-13.73747	-2.61986	10.59756	-5.42568	1.82962	1.22270	-0.24420	0.97021	-0.53506	-0.53198	-1.65842	-4.93852	0.86112	-1.88030	6.88554	-0.06691	-0.35005	1.86888	1.33206	-3.40526	1.47896	1.40756	0.27482	-0.23664	-2.62579	-2.05871	-1.62525	2.32907	-1.55222	0.22548	0.49063	1.84982	-0.42568	0.06987	0.21219	-1.34800	-2.92496	-0.97372	-0.28052	-0.65478	-0.89936	0.79714	-0.86738	0.79855	-1.38297	-0.08738	0.85425
CDC42BPA_rep3		0.94118		17	C	A1	67	15	202	364	-3.10565	0.18520	-0.56743	3.40406	1.93990	6.20569	-0.49209	-0.22817	-8.32082	3.31130	-2.19177	-0.56389	-1.40195	-0.31249	0.80777	2.39552	2.41234	0.35061	-2.65400	-2.47459	2.67553	2.57202	-0.94625	0.38388	0.82291	1.55484	-0.43008	-0.45655	-0.02267	0.55441	1.12251	-0.99344	-0.67060	1.96029	1.93129	0.08491	-1.04018	-0.47519	-1.15134	0.77918	-2.86160	0.11919	0.47986	-1.16301	-0.61805	0.44483	-1.10562	-0.21194	0.04411	0.29869
FGD4_rep2		1.00000		28	C	A1	67	15	709	391	-15.90297	-2.77222	-0.24999	0.75654	4.20359	-0.38693	1.96547	-0.38458	1.69879	0.70864	1.23225	-1.20955	1.39606	-1.20570	2.41118	-1.52683	1.91882	1.90648	-0.99923	-0.43962	-2.30652	3.67517	0.99246	0.92986	1.46593	-0.71309	-0.12596	0.14178	-0.24475	0.37720	1.67787	1.10127	0.50219	0.05021	0.60868	0.18693	-0.81020	-1.11475	-0.77509	1.22244	0.07537	-0.99304	-0.41330	0.29066	0.22085	-1.22901	-0.91370	0.62582	0.26016	-0.36794
AQP1_rep2		0.66667		18	C	A1	67	15	609	435	-9.02725	-0.18134	-2.64448	-2.45843	-1.94959	0.34648	-0.19699	-3.12260	0.31041	-4.07686	0.06597	2.68377	-0.15971	-2.86630	0.28164	-1.76559	-1.62889	1.79605	-1.14373	0.28784	2.56628	-0.50212	-1.37250	2.18437	2.67228	0.40357	0.33151	-1.56481	-0.26139	1.38648	1.75151	0.56344	-0.52509	0.98871	-0.03429	0.73992	-1.22009	0.03952	-0.11188	1.84584	0.12030	0.75953	0.33955	0.44940	-0.09463	0.26342	-1.21811	-0.14515	-0.52435	-0.53470
TLN1_rep2	MYH1_rep2	0.52941	0.41176	17	C	A1	67	15	539	441	23.98319	24.78764	-7.07466	16.60873	-7.64692	11.11346	5.15693	4.60977	-5.15796	-5.89992	6.68175	-5.23164	1.32337	-8.46571	2.67693	5.07694	-5.47608	-2.39118	0.30664	-8.26728	3.33463	-2.63245	1.13797	3.45120	1.52838	0.99713	-0.48962	-2.52808	-0.15739	-1.91195	0.49167	3.47001	0.55361	-0.84875	1.72848	2.97124	0.93357	0.56577	-0.28631	0.72182	2.71636	0.41940	0.18726	-0.94113	-0.39941	-0.31850	-0.14222	1.80034	-0.54598	-0.18220
RUFY3_rep1		0.85000		20	C	A1	67	15	635	485	5.02936	3.84171	-3.32562	6.91075	0.82517	16.86363	8.28563	0.92756	-2.24347	-2.89606	-1.59146	1.90351	1.18200	-3.55093	-0.45959	0.86860	6.51711	0.98462	-0.46809	-1.15654	-0.42249	-1.94335	5.52294	-0.72265	-0.10883	2.35738	-0.19996	-0.52239	-0.23132	-0.28016	1.92078	-0.22136	0.05974	-0.38231	0.81412	1.27015	-0.61636	-0.71387	0.99379	0.00209	0.60088	-0.65737	-0.31066	-0.91398	0.06185	-0.71048	0.80322	-0.26568	0.20926	0.13615
FGD4_rep2		0.96429		28	C	A1	67	15	434	480	-17.15408	2.53136	-5.28361	1.72575	1.75051	-0.57807	-1.70632	4.62597	2.41078	0.54584	0.42339	0.88765	0.16800	0.75027	3.36817	-0.04850	-0.27410	6.00347	-0.32915	-0.37857	-0.21070	1.10692	1.43321	-0.10023	2.82976	-0.63159	-0.12216	-0.23359	-0.73163	-0.39187	0.94815	0.95066	0.56865	1.67150	1.66588	-1.20174	-0.28368	-0.86894	-0.97212	1.16876	0.43776	-0.25399	0.04506	0.76071	0.07966	-0.72910	-0.58592	0.60981	-1.94123	0.24707
PFN2_rep1		0.47222		36	C	A1	67	15	710	685	-9.48739	9.38109	2.52323	6.50065	7.57389	3.71099	6.61609	6.49670	-1.29454	-1.28821	-1.94044	-6.87766	-4.23312	-1.10848	3.71838	4.36425	0.95504	4.35839	-4.98574	-3.35546	-1.16121	0.78411	0.84118	-1.69891	1.20907	-0.85079	0.47359	1.54655	-0.16051	0.35199	1.42104	0.63220	1.03073	2.02829	0.72938	0.56130	-0.43084	-0.15889	1.70863	-1.84200	-0.58802	0.07106	-0.60146	0.06192	0.68041	-0.90629	-0.57527	-1.02843	0.64097	-1.45280
PDXP_rep1		1.00000		27	C	A1	67	15	276	699	1.04111	1.16624	-5.81025	6.22235	-1.48911	2.78967	-0.15254	-1.75744	-1.85044	-2.41926	-3.42585	0.92151	-0.31423	-3.04850	2.82582	-0.05274	-2.53112	-0.83597	-2.82482	0.55368	2.27956	1.89558	-1.39369	1.47432	0.21637	0.15801	-1.56925	1.74677	2.24803	0.86742	0.58068	-0.08757	-0.42641	1.43453	0.81318	-0.19478	0.12829	0.04507	0.08199	0.78395	0.19538	-1.12607	0.81806	0.63421	0.35965	-0.96058	-0.30486	-0.01068	0.66878	1.20379
PDXP_rep1		1.00000		33	C	A1	67	15	232	712	-6.69553	-6.35862	-3.94909	3.81301	4.26188	-0.20785	3.39451	1.12261	0.49826	-0.81670	-8.50380	2.12097	3.53356	1.91988	3.72359	-0.59682	-0.70524	-1.97424	-1.54279	-1.43191	0.91262	-0.35543	0.71957	0.01451	2.45591	0.45649	-0.83977	0.05620	0.43423	-1.44445	0.76282	1.19007	0.07789	-0.96630	-0.42414	-1.42076	0.38642	-0.06222	0.16170	0.37877	1.82838	-0.12854	0.43058	-0.00480	-0.15794	-0.09562	-0.15889	0.63274	0.52817	-0.24128
SPTBN1_rep3	ACTG1_rep1	0.48148	0.48148	27	C	A1	67	15	118	773	-11.85375	-1.68266	1.14575	3.35469	4.24081	-1.33731	0.25747	1.39248	0.36940	-1.60826	-3.65106	1.96613	1.59311	-0.74494	3.80410	0.01628	1.84360	0.80134	-1.39126	-0.29738	0.27694	-2.32236	-2.67162	1.62765	2.07245	0.06612	0.13972	0.95381	1.19419	0.90811	1.09939	-0.15980	0.95212	-0.96792	1.26263	-0.74326	-0.22889	-0.66499	0.93216	-0.21138	0.17462	-0.50138	0.12005	-0.93664	-0.15076	0.54198	-0.10489	-0.18610	0.13550	-0.29932
PKD2_rep2		0.61905		21	C	A1	67	15	481	757	-3.69287	-2.57584	-4.31231	4.69544	3.03959	4.41230	2.55468	0.35213	1.21761	-1.69105	-5.98885	3.64989	-1.43233	-2.06902	0.46382	2.21207	-5.08853	1.70438	-3.07135	1.13506	-2.12028	-0.66340	1.55857	0.08356	1.32965	1.47559	0.47818	2.24973	0.48301	-0.76206	1.65389	0.33502	-0.37260	0.47773	0.73938	0.01940	-0.65452	0.71257	0.02993	-0.61108	-0.13489	0.26094	-0.11240	0.16719	0.60031	1.27083	-0.52467	0.49735	0.45895	-0.28426
SPTBN1_rep3	ACTG1_rep1	0.50000	0.47500	40	C	A1	67	15	211	825	-8.03359	6.90215	0.45693	7.22927	2.43645	4.01991	-0.03178	0.25727	-0.85375	-4.98444	4.34205	0.38534	2.20834	-1.66585	3.44093	2.64850	-2.18885	1.72585	-2.41670	-0.96564	0.25303	1.60148	2.25990	0.30098	0.15310	-0.60001	1.11107	0.41572	1.98355	-1.02130	-0.99235	-0.40693	0.01039	0.75992	1.12638	0.46818	-1.02108	-1.87408	1.82426	-1.03087	0.49565	-0.12186	-0.24949	0.36622	0.99738	-0.22407	-0.66895	-1.29044	-1.66335	0.60125
RUFY3_rep1		0.91304		23	C	A1	67	15	681	857	-0.17434	-5.48339	-2.82419	3.37151	0.92765	-0.99074	5.65374	-0.03150	2.32448	0.17994	-3.29739	-2.00173	1.34624	1.36949	0.77792	-0.81672	-1.78441	-1.92977	-0.36442	1.27288	-0.27072	-1.38623	2.21757	-1.43301	-0.16324	1.95912	0.77086	1.10824	-1.19273	-0.33632	0.07516	0.12892	-0.59914	0.02435	-0.57121	-0.65317	-1.48680	0.57724	-0.47607	0.64035	-0.38127	0.93463	0.47003	0.03403	0.18880	0.99915	0.74141	1.27375	-0.41999	0.36003
ZYX_rep2		0.70000		10	C	A1	67	15	801	889	15.90300	-11.79595	-3.35611	0.48818	1.47598	1.97562	2.31773	-3.72450	-0.20327	-0.24573	-2.00424	0.19720	0.94332	1.75927	0.49016	3.98916	-2.55401	2.48910	1.86003	-0.03914	-3.54266	-4.50482	0.08149	-0.00913	-2.13476	1.95659	-1.05443	0.59717	2.10849	-0.46834	-1.19188	0.49381	0.11212	1.15078	-0.50359	-0.68096	1.63639	0.57191	0.10795	0.38572	1.24586	-0.70148	-0.96573	-0.04760	0.77382	-0.53800	-0.86059	0.52500	-0.35370	-0.68645
CDC42BPA_rep3		0.96000		25	C	A1	67	15	582	925	-7.59118	2.74459	-2.43341	0.67922	-1.94717	2.89594	-2.79988	-2.01988	2.19749	-2.56108	0.12968	2.66832	1.12594	-1.30606	0.39935	-1.99792	-2.61381	2.88494	-1.28480	-0.66501	1.93250	-0.63333	-3.53813	0.35093	0.05201	-0.18108	-2.84994	-1.35832	1.05445	0.50295	1.94710	-0.13001	-0.51914	0.86557	1.74704	1.00933	0.30960	-0.49055	0.47161	0.44108	0.51205	0.36449	1.18950	-0.06938	-0.08788	-0.40969	-0.24444	-0.82379	0.15103	-0.55610
SDC4_rep2	SEPT9_rep1	0.68966	0.31034	29	C	A1	67	16	449	119	-0.52696	-1.09338	3.95789	-1.87867	8.03229	-2.61016	5.71024	0.76788	-5.77048	2.90964	0.57645	-2.02049	-3.64375	-1.65446	0.50600	5.74501	0.19230	-0.70669	-3.71585	-0.61336	0.85283	2.02622	0.28808	-0.88203	0.56087	0.65797	0.33714	0.29109	-0.04554	0.78990	-1.09538	1.44178	-1.50610	-0.16394	-0.51257	-1.20646	-0.62254	-0.68615	-0.68408	-0.24095	0.08453	0.48682	-0.98130	-1.36712	-1.34048	0.54430	0.27846	-0.79514	-0.65304	-0.97239
FAM171A1_rep3		0.80000		25	C	A1	67	16	291	203	-6.14325	-0.35917	-7.09286	1.93150	3.83544	1.22972	0.11527	1.41158	0.18482	-0.41829	-5.35312	-0.22859	0.57750	-2.76779	-0.68750	-3.72148	-0.07295	-0.60292	0.19728	0.97955	2.75906	-1.55607	-1.47956	-1.25902	2.05849	1.04109	-1.99923	-1.18834	-0.76148	0.13789	1.56770	0.32830	-0.10994	0.62571	1.05814	0.06601	-0.71353	-0.38335	-0.52970	-0.96252	-0.07948	0.66925	0.45125	-0.85813	-0.06124	-0.70977	1.26085	-0.69325	-0.27445	0.73394
PTK2_rep3		0.84211		57	C	A1	67	16	231	287	5.87491	3.74624	-2.77728	-4.17097	-10.09232	-5.02807	-3.74247	0.79010	-0.47487	-3.41258	-1.79067	5.39852	0.21092	0.65260	-3.32464	1.34377	-0.18529	3.92296	-0.54188	4.53575	-2.19631	2.06336	0.54540	1.52406	-0.53311	0.42304	-0.21602	-2.28673	-1.45435	-0.34538	0.09151	2.26354	0.31118	-2.38481	1.04458	1.33032	0.13055	1.04809	-0.17190	0.89731	1.11555	1.78668	-1.18852	-0.31401	-1.05128	0.58885	-1.40810	-2.47748	0.27336	0.29608
FAM171A1_rep3		0.81081		37	C	A1	67	16	329	301	-10.07017	-8.47048	1.33188	-3.83852	-1.42524	0.72190	-2.55309	-2.86172	-2.20040	-1.39056	4.32472	3.87141	2.14315	-0.90666	0.27422	5.00108	-0.02403	1.24845	1.44367	-1.14272	-4.51770	2.73705	-0.03029	2.27139	0.53102	-0.33033	-0.07784	0.50852	-0.21777	-0.28652	0.37308	-0.03805	0.46174	-0.23241	-1.00651	0.25249	0.50128	-1.07983	0.75951	0.30610	-0.77934	1.81035	0.00946	-0.82699	1.42101	-0.51070	-1.06497	-1.20739	0.02446	0.22877
DYNLT1_rep1		1.00000		69	C	A1	67	16	837	338	-6.68452	-7.54739	7.48887	0.56592	0.69617	-1.19932	-0.07145	1.12721	-0.91926	0.70406	0.68683	0.71813	2.45800	-2.97698	-1.88359	2.00476	-0.33081	1.37494	0.43476	-0.88840	-4.52181	-1.31879	0.36669	-0.22858	-2.45466	-0.35477	0.11890	1.16508	-0.35867	0.52237	-0.21262	0.94620	1.33400	-0.54209	-0.24329	0.19309	0.06913	1.49368	-0.47605	0.00790	-0.20062	0.10355	-0.53671	0.88271	0.15969	0.11440	-0.74768	-0.27936	0.76382	-0.33808
LIMK1_rep2		0.96296		27	C	A1	67	16	601	360	-11.29994	0.32928	-3.21182	2.64062	1.28865	-0.26522	4.42623	-0.25183	4.14037	0.03013	1.95516	-2.12297	-0.21541	-3.39183	0.81492	-3.87139	-0.21417	1.12319	-0.79419	-0.54445	-0.59189	1.14435	-1.10888	0.95768	0.39117	-0.16329	0.52004	0.59365	1.94355	0.65991	0.35147	-0.39041	-0.18919	-0.39957	0.73961	0.32535	-0.34780	-1.08036	0.55004	-0.10560	-0.20198	1.04160	0.60906	0.18697	-0.62426	-1.28786	-0.20942	-0.44952	-0.94557	1.11834
DBNL_rep1		0.83871		31	C	A1	67	16	485	381	15.52616	8.33581	-3.88840	5.63588	-19.10732	5.12980	0.68646	2.49708	0.58546	6.14859	2.77360	3.69063	1.72106	-3.93431	-3.00249	4.27132	-0.64325	-2.37061	3.08142	-0.34737	-1.62556	0.01422	-7.66462	-1.52366	-4.37291	1.08970	2.20576	0.73308	1.07015	-0.51280	-2.73287	-0.12944	1.21856	-0.22485	1.08050	-2.63249	-0.31454	0.54836	2.03473	1.26738	-0.09976	-1.37633	-2.76841	0.46298	2.57118	1.09404	-0.60212	1.26164	1.48544	-0.07589
PLS1_rep2		1.00000		21	C	A1	67	16	615	434	0.48774	-4.10528	-9.54623	1.49196	0.25217	0.84924	3.74316	0.49157	-2.13434	2.29082	-1.54625	1.69792	2.74908	-2.95033	-3.18152	-0.77239	-3.85317	3.75463	-2.71127	0.90667	2.31638	1.04260	2.04458	-2.70259	-2.14041	1.03373	-1.87945	0.61537	1.64028	0.32365	-0.36237	0.47919	-0.96694	1.45083	-0.53354	0.62911	-0.37655	-0.56224	0.28378	0.88033	1.10581	0.42744	-0.42359	0.78677	-0.28721	-0.02527	-0.83895	-0.88405	-1.16443	0.49579
MYL9_rep2		1.00000		39	C	A1	67	16	828	472	-10.36273	-1.90774	5.54244	3.28865	0.71643	-2.49167	3.49064	0.20087	0.21350	-0.61318	-0.93576	-1.00292	0.79207	-0.99734	1.48569	-0.25184	1.52707	2.13321	-1.00128	-2.10804	-1.97132	0.84071	-2.44517	1.19930	0.79727	-0.46018	0.76984	-0.92820	1.83918	1.70385	0.13576	-0.93749	0.64828	1.09496	0.32221	-0.19545	-1.15394	-1.87191	-0.67512	0.30520	-0.29695	-0.48631	-0.57747	-0.50576	-0.05760	-0.40787	-0.32279	-0.22368	-0.46325	0.71566
PLS1_rep2		1.00000		20	C	A1	67	16	668	460	-7.04594	-3.91693	-2.97211	0.61524	0.72507	5.29362	2.08593	-3.69308	-2.41916	1.41439	-2.09663	1.70968	1.22192	-1.64673	-1.03464	-1.80388	-2.70981	2.69417	1.10168	-4.64409	3.56469	-4.44130	-0.42889	-0.66764	0.17274	0.35039	-0.69299	2.28311	-0.55639	-0.99128	0.41847	-0.11995	-1.99846	0.99640	0.74413	-0.99950	0.16813	-0.04183	0.61836	-0.48189	-0.48047	0.26406	-0.58899	0.58141	1.03785	-1.32574	-0.24031	0.47569	0.18953	-1.33039
TPM3_rep1		0.88235		34	C	A1	67	16	497	516	-11.31614	2.11800	3.08529	8.02983	0.25896	-4.35934	-2.88677	3.72867	1.13661	-3.30677	-1.64472	1.52779	0.23604	2.53915	2.86355	-5.28738	0.77563	0.58575	-2.35092	-0.12671	1.59156	-1.69492	-3.33287	-0.78221	0.94340	-1.57771	-0.53893	2.50994	-0.32458	-1.06513	0.44011	0.20979	1.09894	0.11941	1.88284	1.30733	-0.62657	-0.13497	1.09159	0.04321	0.19654	-0.15360	1.30550	1.33957	0.29051	0.28830	-0.04321	0.76900	-0.08136	0.49531
GOLPH3_rep2		0.93333		15	C	A1	67	16	204	777	-0.69962	-4.94538	4.70553	8.69099	-2.24917	-2.30124	-4.92551	-1.28252	-2.46381	-3.41333	-1.11983	0.90466	4.86832	-1.52895	-1.29091	1.86236	0.91888	0.30666	-0.61500	2.77303	-1.95545	4.31765	1.51237	-0.80209	-0.33710	0.77916	1.13794	0.12989	0.77723	1.04432	-0.73018	0.13940	1.63725	0.75002	-0.21200	-0.59328	0.05741	-0.98607	1.37376	-0.74044	0.18676	-0.41708	0.41258	1.28207	1.19192	-1.78782	-0.43928	-1.08759	-2.29635	-0.02796
KPTN_rep2		0.91304		46	C	A1	67	16	304	776	-6.90929	6.27379	1.34942	-6.28888	0.14238	-0.76289	-0.93149	0.05627	1.69345	-1.18155	-2.34578	-2.05243	-1.83794	-1.65303	0.96702	-0.85751	1.69526	-1.51893	-2.09021	2.31038	3.36677	-1.82172	-0.57708	-1.00334	-1.23324	-0.85692	1.78171	-2.60750	-1.53920	-1.57939	0.10161	0.68546	-0.15786	-0.70188	0.21899	-1.25332	-0.60789	0.04954	-1.47488	-0.59305	-0.65071	1.95760	-1.35066	1.11373	-0.13361	0.42120	0.27758	-2.08289	0.60541	0.47729
PALM_rep2		1.00000		12	C	A1	67	16	662	823	2.32350	-1.86111	-2.19511	10.36030	5.14338	0.71376	-1.80633	-3.38174	-2.58497	-0.83666	0.22254	-1.33432	0.46623	1.39174	0.34063	0.28090	0.38507	-1.15647	-1.68689	1.65835	1.23105	2.53949	-1.26287	-3.15008	-1.54629	1.38755	-1.99205	0.92435	0.15773	-1.10186	0.56079	1.73234	-0.23789	0.35036	1.39896	0.28820	0.28405	-0.15555	-0.23144	0.93242	-0.72947	0.10630	1.02041	0.58620	-0.06861	-1.50232	-0.78295	-0.75914	0.58342	0.30129
CAPG_rep1		0.89286		28	C	A1	67	17	226	218	-5.09209	-5.22820	11.81367	-7.74694	-1.98849	5.62982	-6.84247	-0.29684	-6.73366	2.34038	-5.58114	2.05408	-0.82035	-2.09688	-2.74974	-0.29319	-1.71564	-0.82730	0.82936	-1.13586	-1.71573	0.43391	-0.59669	-2.63173	-3.56382	0.28718	1.30046	0.79848	-2.26403	-0.83406	0.66488	-1.26906	-0.78769	0.58680	1.01415	0.45222	-0.86470	1.04665	0.47358	0.63451	-0.92997	-0.63514	-1.19686	-0.15192	-1.18875	0.97040	-1.04711	0.30587	0.19535	0.82947
SDC4_rep3		0.94737		19	C	A1	67	17	805	262	-7.15938	-0.32389	1.10319	8.39044	2.50298	-1.26178	-3.07654	4.88512	-3.03112	0.02683	-2.03906	0.30024	0.69473	2.19921	1.57214	1.59893	-1.16333	4.26039	-2.12933	2.63363	-0.71166	-0.96593	-1.42552	-0.76549	-0.09841	0.14961	-1.53435	0.25963	0.51831	-0.24153	0.88403	0.78742	2.90078	-0.54028	1.02479	-1.40394	-1.70606	0.16235	0.56474	-0.87340	-0.29388	1.61616	0.32754	-1.17368	-0.58492	0.13412	-0.13580	0.08521	-0.68303	1.34981
SRCIN1_rep2		0.97727		44	C	A1	67	17	390	408	-10.94285	2.18472	-3.89834	-6.33062	2.36191	6.51604	-7.67032	-1.92874	2.07313	0.84740	-0.52403	-0.35375	-2.34408	-2.58259	-3.95868	-0.71636	1.03177	3.59734	0.71837	2.02189	0.97102	-0.66684	-1.06367	1.91034	0.37863	0.95770	0.29437	-0.47297	-1.48680	-0.87429	2.13547	0.43712	-0.12205	0.00375	0.97462	0.71685	-0.80646	0.77134	-0.50620	0.09908	0.15230	-0.91167	0.82209	-2.09074	0.32585	-0.32204	0.61703	0.03190	-0.98844	1.43410
SRCIN1_rep2		0.94340		53	C	A1	67	17	519	424	-13.72481	3.72363	-4.66142	-6.53090	7.90375	4.51776	-6.55522	-0.56598	4.91762	-1.55222	1.85816	-2.25922	-2.87222	-0.17007	-1.57692	-0.55017	0.13498	1.85366	1.32048	3.30355	1.80802	-1.62090	-1.57947	-0.55021	-0.09659	-0.13309	-1.38856	-0.35825	-0.48837	-0.42477	1.43286	0.48015	0.05136	0.09540	0.57653	-1.73946	0.19418	0.73213	0.30412	0.27260	0.69937	-0.20016	0.62813	-0.02739	-0.94677	-0.25367	-0.68749	0.16314	-0.34558	-0.43482
TWF2_rep3		0.48571		35	C	A1	67	17	861	430	-10.11133	6.10906	-6.66331	1.26969	3.08717	-0.32411	-0.54027	2.19145	4.60998	-0.99484	-0.79004	-0.74037	3.78851	1.59108	1.63040	2.55727	2.00397	2.78236	-0.81812	2.61367	-0.07833	0.65331	-1.65388	-0.96095	-0.69471	-0.74464	-1.22087	1.13838	1.10117	-0.48021	1.23053	-0.59282	1.32710	0.48014	-0.65378	-0.79676	-0.60445	0.12547	-1.36030	0.94064	0.23325	0.64274	0.14982	-1.35584	0.31463	0.18607	0.11751	1.36015	-0.02631	1.23510
IPP_rep2		0.80556		36	C	A1	67	17	326	524	-12.15822	-0.85239	5.09887	4.81272	2.72692	-3.77851	-0.61170	1.15772	-1.53287	-0.82369	-3.28482	-0.41544	-1.40618	-0.21840	3.80914	-3.35455	3.88267	0.40033	-1.15534	-0.16664	0.63857	0.84723	0.35271	-0.02358	0.87599	-1.28373	-0.86385	-2.18920	1.37656	0.16358	0.36098	0.08711	1.44380	-0.29421	1.07594	0.10099	-1.08553	-0.46535	-0.42817	0.56887	-0.95473	0.11204	-0.55526	0.58871	1.24387	0.48004	0.14001	-0.48711	0.44244	-0.68946
ARHGEF7_rep1		0.87500		16	C	A1	67	17	218	564	10.74011	-19.89297	12.26549	6.45304	1.20526	1.44781	-7.24084	1.68913	2.16405	0.22738	0.17209	-0.86884	-0.90776	-3.93482	-0.91117	6.46180	3.05197	-1.32894	5.84664	2.79691	1.15744	3.59205	-0.95578	4.02108	1.88716	2.66604	-0.91500	0.60132	0.44589	-0.03377	-0.38798	-0.17578	2.23747	0.03487	-0.08579	0.52891	1.45774	-1.24565	-0.13768	0.57424	0.86802	-0.16902	0.24878	0.97447	-1.36212	0.26136	-0.08009	1.30802	1.53833	0.90460
MICAL3_rep1		0.92105		38	C	A1	67	17	775	559	-6.90707	6.39567	0.98446	-0.74529	-2.86158	0.33686	1.55466	1.73107	0.66762	3.74615	2.05266	-6.29371	1.54419	-1.65820	1.85587	2.36260	1.93070	1.82127	-2.56100	0.64098	-1.34500	0.30650	2.13767	1.20239	-0.10369	-1.29612	0.90968	-1.73275	-1.19732	-0.54234	0.08829	-0.07602	1.74041	-2.00433	0.77768	-0.22332	-0.08332	-0.87423	-1.42707	2.49560	0.75407	1.48214	-1.57203	0.16315	-1.06314	0.67449	-1.41968	-0.78446	-1.75528	1.10238
SLC9A3R1_rep1		0.94737		38	C	A1	67	17	455	614	-7.62300	-3.70472	4.12189	-2.23682	-3.29017	-0.11041	-3.24515	2.97123	-3.42687	1.06215	-0.05986	2.06778	-1.07445	-0.74573	0.15127	1.29525	-1.18877	2.15578	1.12624	0.77503	-0.16704	-2.30272	1.60502	-0.67256	0.47685	0.10384	0.76314	-0.31837	-1.80789	0.96669	1.41177	-0.20824	-0.04247	0.83413	0.90433	1.45422	-0.35604	0.78464	-0.57893	0.43955	0.75216	0.48060	-1.52635	-0.49583	-0.76509	-1.35320	-0.66841	-1.20209	-1.10630	-0.30970
MAP1B_rep1		0.80000		10	C	A1	67	17	961	606	3.69901	-4.40432	-0.21163	-4.54920	3.81082	8.92021	-0.67583	-3.09088	-1.63438	2.18102	-6.59405	0.75499	2.92608	-2.70581	-2.85314	2.90462	1.36432	1.42719	-2.57560	-2.01347	-2.53924	-1.26830	-0.18081	-0.68142	-1.33632	1.70311	-0.76226	0.28128	1.65185	-0.06276	-0.37854	0.37847	-0.34133	1.89809	1.56034	-1.30149	0.17579	0.16866	0.42825	-0.70061	-0.91178	-1.59902	-2.42219	-0.33103	-1.09162	-0.38920	-1.18426	-0.00298	0.46690	-0.75493
CNN3_rep1		0.88000		25	C	A1	67	17	145	664	-8.67485	-8.49879	4.91923	0.02954	-3.67426	-4.65569	0.36681	1.23635	-2.25268	-1.77501	2.79384	4.24589	0.37997	-1.96700	1.06519	2.41151	0.10535	-0.65230	2.78412	-0.59541	-3.06589	1.76891	0.33315	1.25104	0.50002	-1.55394	0.05077	1.29311	-1.02078	0.53826	-0.10334	-0.17454	1.17032	-0.68194	-0.13375	1.38489	-0.48494	-0.96645	0.57610	0.83612	-0.51038	-0.85959	0.45260	0.06052	1.03945	-0.23162	0.01875	0.38576	0.27417	0.44731
FAT1_rep1	ROCK1_rep3	0.45238	0.35714	42	C	A1	67	17	809	686	-5.41638	2.21055	-0.88277	5.69849	-4.82274	-2.17141	1.84677	3.24282	2.24588	-2.28097	3.55870	-2.12618	4.14703	-1.66177	0.43671	0.94786	-1.07558	0.85494	-1.10235	0.91253	-3.26770	1.39204	-2.06561	2.09577	0.01234	-1.51278	-0.76174	2.00213	-0.14210	-0.11192	0.04243	-0.42501	1.82412	0.31962	-0.35244	1.38708	-0.13437	-0.19035	-1.39488	1.59714	-0.08001	0.06946	0.81451	-1.80450	0.32888	-1.16433	0.67675	0.68438	-0.77229	1.33599
IPP_rep3	GSN_rep3	0.59091	0.40909	22	C	A1	67	17	329	725	-6.62971	6.91369	1.25593	5.63102	5.32985	8.62460	2.24064	3.69700	0.98071	-5.96935	0.46804	-0.61552	0.42114	4.04202	-1.67220	2.01202	4.60055	1.81097	-4.09278	1.03763	0.03240	-0.25721	-0.10334	-0.43181	-1.88544	0.97908	-0.79919	-1.65474	0.14648	0.41380	1.85525	0.51372	1.37115	0.53575	0.97604	-0.74844	-1.14928	-1.03013	1.64518	-0.79528	0.03842	-0.67329	-0.14776	-1.20951	-1.85391	1.02410	0.89099	-0.47971	1.05751	0.69151
IPP_rep3	GSN_rep3	0.51515	0.48485	33	C	A1	67	17	269	757	44.58905	1.62512	27.74954	23.46644	-15.33312	25.13778	-4.69108	1.11045	10.72729	-8.85879	8.97515	-14.37930	-2.52977	-13.41595	-5.02261	-12.51999	-8.40117	7.64556	13.86554	-2.16738	0.86028	7.77202	-1.92257	-1.23880	2.35584	-0.17724	-0.48139	3.94664	-0.34642	-2.86773	-0.01390	-0.59815	-1.10401	-0.23159	-2.00267	0.42734	1.90689	-0.01698	1.50238	0.94101	-3.43311	1.88152	1.75478	1.76300	1.14827	4.19722	0.21298	-1.34685	0.09317	1.48646
GSN_rep3	IPP_rep3	0.61404	0.38596	57	C	A1	67	17	149	809	-6.55395	8.86514	-2.28284	0.98468	-6.31252	1.04917	-4.15833	6.74696	2.44787	0.86150	0.22635	-1.66206	1.91294	-4.02346	2.26265	3.54997	-1.55963	1.84910	-2.73488	3.44248	-2.58150	-0.25721	1.47939	4.09786	-0.76495	0.51376	1.29134	-0.70494	-0.82479	-0.26993	0.62005	-1.11056	2.07092	1.09352	1.08937	-2.82552	-1.26851	1.30001	-3.03513	-0.66739	-0.44257	0.22517	-0.21372	0.00168	-1.50563	-0.58743	0.27165	-0.22471	0.22619	2.46917
IQGAP3_rep3		1.00000		34	C	A1	67	18	814	196	-15.83635	5.78310	-9.93382	-8.44249	2.24466	7.52145	-1.69720	6.19756	6.30380	1.60782	2.93134	-3.77426	0.61202	1.70104	-1.42682	2.87655	-1.62871	5.90545	2.52427	1.38738	-0.27984	-0.06801	-0.69324	-0.73285	1.04644	-0.69743	1.85570	-0.59529	0.23975	-0.78152	1.09479	1.24314	-0.22849	0.07219	0.27417	1.49807	1.87647	0.27051	1.61180	1.36789	-0.34915	-0.96238	-0.61784	-0.44257	-0.80486	0.19048	-1.62501	-0.15934	-1.55636	-0.05080
CDC42EP4_rep3		1.00000		14	C	A1	67	18	793	393	21.05897	9.61862	-9.91042	7.57721	-0.54926	-4.95321	-11.11081	3.80044	-1.14807	3.75912	2.79065	4.45965	-4.97225	-5.48104	3.43536	1.41566	-3.83854	-2.84945	-0.82657	-6.33104	-1.77422	-1.33088	-0.27975	-0.65468	-3.05468	0.74899	-2.63672	1.70958	2.50011	-0.07660	0.94312	-0.48848	0.62007	1.61864	1.01354	-1.78128	0.62002	0.21137	-1.73511	1.67862	0.42473	1.12388	0.08297	0.82438	-1.11636	-1.12625	0.88206	-1.31858	-0.25818	0.70579
RAB22A_rep1		1.00000		21	C	A1	67	18	324	401	-1.52305	8.95963	-4.67760	7.09977	7.05276	-1.13857	-8.06920	0.47598	-1.34393	-1.43825	-5.39130	2.57344	-0.12298	2.37057	1.67449	3.75351	1.72801	1.60728	0.08235	-1.82644	0.02044	0.30514	0.25967	-3.24088	1.53809	2.09317	1.66080	-1.27832	-0.10005	-1.02677	1.57828	0.13232	1.31258	0.51163	1.70197	-1.20836	-0.20717	-0.26245	0.22083	1.64756	0.28883	-1.32872	-0.22845	-0.09020	-0.06638	-0.67596	-0.71254	-0.94270	-0.69321	0.45469
STK38L_rep1		1.00000		28	C	A1	67	18	544	429	-17.65674	-1.75961	-3.53139	-4.92096	4.35536	7.21667	-3.58472	1.11511	1.14378	4.34674	0.96550	-2.52855	-0.56442	2.75090	-1.69910	0.01112	0.63485	5.61304	1.02603	-3.64702	-2.70622	-1.17455	-0.71990	0.12440	0.54812	0.05187	-0.27049	-0.10822	0.91416	0.64299	0.84438	-0.35182	-0.56865	0.97398	1.88378	-0.72983	-1.79676	-1.10741	1.57876	-1.24385	-0.80019	-0.25351	-0.35522	0.92931	-0.62950	-0.38509	-0.87659	-1.25327	-0.28539	0.45411
RAB22A_rep1		1.00000		27	C	A1	67	18	181	452	-10.54612	2.75372	-5.20004	4.61947	2.16509	-0.55193	-3.81881	2.98575	2.71515	-3.36861	-0.69844	2.26543	0.58295	-3.31110	3.48494	1.78708	0.13197	0.75874	-0.45061	2.67756	-1.71221	1.13653	-1.70898	1.48230	0.55819	-0.09812	0.06616	2.34281	0.71828	-0.64624	1.51380	-0.72405	0.25093	0.15643	1.00335	0.41516	-0.55044	-0.24328	-0.62224	0.33885	0.36561	0.02401	-0.28542	-0.56925	-0.18660	-0.40695	0.21264	-0.39265	-0.44439	0.09672
SRF_rep1	PAK1_rep2	0.64286	0.32143	28	C	A1	67	18	356	473	-6.42543	6.12105	-6.99936	2.90772	7.12771	-0.89923	-4.47705	-1.89840	-0.01692	1.76115	-1.15506	-0.46057	-3.37782	1.21124	2.69361	1.19268	1.40341	1.13096	-1.37199	1.38359	3.64809	-0.14040	0.62162	-1.44697	-0.81180	1.55832	-0.13859	-1.16912	-0.57613	-0.23974	1.68858	2.23676	-0.51598	0.34732	0.94983	-0.04547	0.67093	-0.59441	1.55807	-0.58217	0.09672	-0.40329	-0.63819	0.09372	-0.36491	-0.37287	-1.23796	0.51048	0.22903	0.00340
SSH1_rep3		0.92857		42	C	A1	67	18	220	537	-9.79469	2.22960	0.34446	3.77277	0.88923	-2.48719	-2.81243	3.21066	0.50903	-4.94329	-1.16315	1.01074	3.29551	0.98941	1.44718	1.24738	0.19361	2.52905	-2.41872	3.00890	-1.04928	0.07221	0.27305	0.87816	0.15122	-0.84481	0.76613	2.44507	-0.30365	-0.60259	0.20396	-1.22394	0.90375	0.06729	1.81573	-0.43160	-0.03337	-0.32996	0.52488	0.24268	-1.62901	-0.28981	-0.20828	-1.30846	-0.19615	0.13197	0.09653	0.92462	-1.07477	0.63628
SRF_rep1	PAK1_rep2	0.62500	0.37500	16	C	A1	67	18	418	574	-8.64951	0.75974	-8.03262	5.61463	4.88500	-3.07841	-2.77725	1.76715	0.55174	0.34826	1.62311	1.41731	-1.12757	-1.62968	-0.71968	-1.42385	-0.33485	3.11709	-1.65123	2.71065	-0.50930	0.21282	0.64262	0.04108	0.63986	0.69844	-1.72743	0.54531	0.39768	-0.18192	0.91261	-0.61753	0.71465	-0.01255	0.56971	-1.79605	-1.08476	-0.53204	0.38302	0.49962	-1.42383	0.24192	-0.07093	-0.65752	0.40418	-1.02957	-0.64769	-0.53662	-0.96674	1.02390
STK38L_rep1		0.89474		19	C	A1	67	18	548	557	-14.68765	2.39582	-5.38683	-2.90347	4.98792	6.72909	-6.01546	-2.80415	1.03299	0.01743	1.27440	-2.33997	-2.01951	1.98924	-2.87779	-3.34210	-1.12251	5.82664	0.79660	-0.67171	0.54463	-2.57074	-1.03344	0.31115	1.25871	0.00305	-0.42062	-0.54964	-0.52219	-2.09680	0.89242	1.49036	0.21207	-0.19315	1.10194	-0.15628	-0.00290	-0.12674	0.76648	1.09215	-0.38007	-0.89953	-0.05146	-1.36937	-0.19973	-0.78447	-1.08010	-0.12192	-1.06543	-0.79778
TWF2_rep3	VEGFA_rep3	0.47222	0.38889	36	C	A1	67	18	115	581	-5.42520	3.87488	1.19190	4.00078	-2.19224	1.36345	-5.00796	-3.80391	-0.70723	-0.01766	-3.88761	0.63530	0.98716	-0.14219	5.10523	2.10677	0.20073	-1.86621	-2.25952	0.96008	-0.25840	2.92196	3.29954	-1.17603	0.90440	-0.80828	-1.71916	-0.52926	1.71477	-0.54739	1.70457	0.77418	1.49388	-0.72041	-0.38903	-1.28104	0.34184	-0.14533	-0.54569	-0.11083	-0.10511	0.22567	-0.39865	0.81452	-0.21555	-1.08074	0.44459	0.72313	-0.22065	1.87655
LIMA1_rep3		0.73333		15	C	A1	67	18	220	635	9.00080	-8.55756	-1.54508	2.07198	-4.37202	1.53059	-2.45923	-0.69165	3.48072	2.48379	-5.38387	5.13927	-0.61695	-0.28823	1.41951	3.95125	-2.21761	-4.67529	-1.24895	3.31762	-3.40604	-2.03040	-1.23879	-0.48766	1.82823	2.55480	-0.99695	-0.13005	-0.05844	-0.74765	0.35609	0.80420	0.77889	0.63712	0.57113	-0.26573	0.79610	-0.97814	2.10537	-1.48353	1.05639	0.41728	3.07230	0.01998	0.49384	0.86227	0.93705	0.67351	-0.03599	0.28360
ITGB1BP1_rep1		0.96774		31	C	A1	67	18	894	691	-5.96835	-0.44329	5.55202	5.67721	0.40572	1.15759	-8.08575	-1.75614	0.92762	-2.93911	-0.32795	1.70749	2.43227	-1.23350	-3.44450	-5.54902	-2.31451	1.58302	-1.57010	1.45255	-1.72137	-1.68704	-0.56833	-0.18152	-0.44142	0.75944	0.19079	-1.98302	1.73034	0.25792	-0.00051	0.24762	0.79092	0.23001	1.08952	1.12211	-0.08224	0.20606	-0.97521	0.66739	-1.58279	0.24981	-0.20868	0.30031	0.44491	0.29979	-0.35487	0.16868	0.52463	0.56348
MAP1B_rep1		1.00000		12	C	A1	67	18	260	692	6.26654	-3.01021	-4.52240	2.20415	-3.12431	16.91885	1.67910	4.48370	-4.04668	0.57832	1.72412	7.54740	2.45793	1.14154	2.07949	3.00979	7.82041	-2.36586	4.43938	3.09888	0.72599	-0.27480	3.96432	-3.16007	0.83533	-0.39656	-1.24240	0.61413	0.01227	-2.20588	0.82533	-0.19286	-1.38134	0.54576	-0.43417	-0.91244	1.41340	-1.40149	-0.32020	2.11879	-0.77561	0.08965	3.74201	-2.42120	0.77175	0.00226	0.73542	0.65212	2.24190	1.87508
MAP1B_rep1		1.00000		19	C	A1	67	18	441	866	-4.90722	4.08587	-2.37913	5.47375	2.98961	2.55081	-5.79437	-0.02311	-3.90288	0.87420	-0.28451	-2.24221	2.58289	5.28664	1.84022	1.67983	-0.90377	1.35703	-0.42973	-0.17176	1.45381	-1.34072	0.90843	0.61004	-2.17723	0.10688	0.85547	-0.43040	1.38797	-1.43445	-0.60659	-0.11576	-0.50893	2.04932	0.53416	1.26507	-1.83633	-0.98033	-0.71196	-1.66627	-0.00005	-0.35018	-1.56229	1.62569	-0.04361	-0.78705	0.71263	0.67448	-1.48579	0.41422
HDAC6_rep1		0.90000		20	C	A1	67	19	413	108	-9.46144	-6.14966	-1.08499	7.59402	0.85716	-0.13526	1.20795	0.28896	-3.04716	0.12909	-3.47652	1.30631	4.61791	0.91747	2.19739	-0.79711	-0.74040	3.77014	0.84707	-1.68263	-0.39351	-2.35610	0.82715	-1.66689	0.89712	0.20660	-0.90411	-0.79284	1.25711	-0.90026	-0.74862	0.52936	0.77651	0.73113	-0.14313	-0.47986	-1.13488	-2.29828	-0.05070	-0.45386	-0.77012	-0.18455	-0.49169	0.14730	0.97747	-0.95027	-1.50107	-1.15256	-1.67343	-0.21740
WWC1_rep3		1.00000		51	C	A1	67	19	853	205	-2.67307	7.15652	-0.90674	-6.25793	1.04476	1.92650	-6.26860	-0.55631	1.60816	-1.10680	-4.04158	2.18495	1.94679	-1.60293	-4.29906	-0.54908	0.27146	2.15755	-2.26328	-0.80279	3.37671	-2.72433	-0.55253	-0.65796	-0.45845	-1.38369	-2.12978	1.26626	-0.60457	0.47040	2.06652	0.92722	-0.31926	-0.29314	0.61637	-0.61730	0.64090	1.73332	1.02616	-2.13371	1.35410	-0.68517	0.25774	0.38697	0.15330	1.26171	0.08864	-0.07262	0.27137	0.84251
PRKCZ_rep1		0.97500		40	C	A1	67	19	182	254	-6.91802	-8.98001	0.23850	-1.06875	2.27360	-3.86176	3.31753	1.12430	-2.71287	0.15242	0.03967	0.27379	1.40754	-3.49262	-1.55189	1.81448	2.16580	-1.53223	0.67589	-2.41075	-2.18779	-0.71932	0.94030	2.46721	0.90996	-0.66136	-0.23036	0.36710	-0.65501	1.26151	-0.06587	0.35394	0.64560	-0.58907	-1.07244	-0.08544	-0.32623	0.09645	-0.58044	0.40230	-0.96009	0.27327	-0.10390	-0.29567	0.20887	-0.23190	-0.63151	-1.07651	-0.65522	-0.01809
RHOC_rep2		1.00000		21	C	A1	67	19	275	291	-11.63932	-2.98379	-6.00120	-0.78276	4.34199	0.43904	0.93907	-0.65697	-1.74696	-0.16533	-2.07112	-0.19672	-1.15691	-0.67349	1.90936	-0.75247	0.49359	2.57930	0.88885	0.87529	2.45726	-1.47642	0.14386	0.18286	2.98786	1.00508	-0.44121	-0.81500	-0.50203	0.77527	1.21554	0.86498	-0.92730	1.15624	0.26468	-0.09916	-0.69136	-0.13118	0.91101	0.48379	-0.86039	0.41283	0.32241	-0.47000	0.40431	-0.49867	-1.33146	-0.04332	0.69480	-0.06283
HDAC6_rep1		1.00000		19	C	A1	67	19	404	266	-9.46126	-2.95840	-1.99936	7.41564	4.29382	-0.05948	-2.37003	0.09545	-0.71223	-0.62044	-2.15626	-0.50701	2.08838	0.67681	0.43114	-5.02924	0.06486	1.60821	-0.64908	-0.63168	0.00032	-2.23325	-0.43596	-2.37856	0.95580	1.07482	-0.49464	0.02745	-0.71377	-1.77142	0.56662	1.30341	1.00322	-0.13773	0.85302	-0.05720	-0.39328	-0.44023	0.02025	0.29858	-0.85580	1.16055	-0.37799	0.62755	0.49954	-0.60476	-0.73518	-0.18706	0.81589	0.02036
SEPT11_rep2		1.00000		17	C	A1	67	19	784	302	-12.12920	-2.06775	5.74118	3.41107	3.71844	-0.39312	1.66407	0.40701	-3.07856	-0.62107	1.59276	-1.97465	-0.17565	-0.89159	3.33897	-2.63711	1.64477	0.51474	-2.93804	-3.37362	-1.13670	0.92646	-1.66017	-0.18551	-0.34979	-1.58511	0.49057	0.23377	-0.48886	-2.55115	0.18590	1.35263	-0.71576	0.00678	0.11233	0.33304	0.46147	-0.16124	0.75923	0.86240	-0.36251	0.19382	-0.68273	0.71773	0.84035	-1.09132	-0.34236	0.58041	0.45044	-0.65559
SPIRE1_rep1		0.95652		23	C	A1	67	19	196	383	-10.89433	4.56000	-4.83876	5.39207	0.32146	0.72065	-5.81237	6.75848	-1.18171	-0.70784	-3.79733	0.38951	1.99628	-0.26816	3.86513	-0.76431	-0.20158	3.33202	-0.94616	0.58260	-1.82203	0.32286	-0.11458	2.54597	0.31492	-1.20617	-0.47709	1.52102	0.73063	-2.38742	1.47827	-0.49111	1.34354	0.15659	0.31757	1.32346	0.75185	-0.60931	0.03379	1.84420	-0.99819	-0.03966	0.68213	-0.73998	-1.08359	-0.17134	0.08495	0.29101	-0.20863	0.49692
PLCG1_rep2	ARHGEF26_rep1	0.61111	0.38889	36	C	A1	67	19	678	549	-11.51410	0.22581	0.57222	4.23971	-1.30146	2.16372	-3.33974	-4.41282	3.12013	0.87068	5.89135	-0.14192	-0.76051	-0.75535	2.70602	-1.96236	-0.45356	1.62949	-2.30444	0.90870	-3.25845	1.95008	-1.76168	1.16025	1.37123	-0.23848	-0.76510	0.51200	1.40340	-0.87605	0.42680	0.70056	0.42431	0.52793	-0.87159	-0.60792	-1.54003	-0.44638	0.43815	0.30316	-0.95775	0.42197	-0.10339	2.21672	0.38487	-0.39033	-1.12915	0.76497	0.37890	-0.31993
BIN3_rep1		0.88000		25	C	A1	67	19	528	578	-7.10001	-8.96123	0.43128	3.01651	-2.26409	-1.98706	5.24739	0.23900	-0.99499	2.40043	1.47376	1.21398	0.85632	0.48966	2.31198	0.40170	-2.48267	-1.27589	-1.14457	-1.68418	1.40789	0.33111	1.64145	-0.71994	-0.11782	1.08472	-0.14066	0.15864	-0.20540	2.02343	0.93649	0.80304	-0.18245	-0.99726	0.40514	-0.85154	-1.27036	-0.55139	-0.10354	1.50312	0.79470	1.13718	-0.39874	-0.93177	0.24107	0.43451	-0.89536	-0.71416	0.23147	0.04963
TWF2_rep1		0.93750		16	C	A1	67	19	605	607	-2.34396	-4.26363	-4.98712	0.67137	0.09847	-0.23014	5.10064	-5.24779	0.64422	2.22621	-3.35134	0.31841	-1.84835	1.98035	1.18507	-0.47642	-1.87838	-1.61726	-1.83504	0.32032	-0.61180	1.19522	2.36542	0.73326	1.60142	1.37423	-1.50228	1.01209	0.09383	0.71947	0.21175	-0.03672	-1.34383	0.60434	1.33421	-1.80008	-0.34910	-0.52118	-0.65769	-0.16989	-0.05868	0.65164	0.62808	0.18303	-0.59291	-1.07239	-1.14572	-0.35989	-0.01381	-1.02079
MYO18A_rep3		0.84000		25	C	A1	67	19	230	602	28.64760	13.13616	-5.93388	-5.97791	8.40565	-6.26458	-3.94427	1.17820	-7.17020	-4.59038	3.39196	2.24561	-2.38994	-3.33155	4.47729	4.97310	-6.36664	-0.39086	-2.75730	-2.84436	-4.57067	-2.80722	-4.45893	-5.21610	3.33295	2.53293	2.06085	-1.31029	-0.90109	-0.41132	-0.30678	0.53871	0.06485	0.71872	-1.85616	-0.68113	-1.37737	0.17350	-0.92012	2.58860	0.78748	-1.54319	-0.54167	-2.70789	-1.16070	0.57760	-0.15861	1.26619	0.41227	2.00583
PLCG1_rep2		0.69565		46	C	A1	67	19	783	580	-2.05266	4.12049	-1.92048	2.19281	-7.54861	3.09511	-5.05663	-7.40213	-1.78619	2.65177	0.89496	4.04842	2.87223	6.96935	-2.97645	-0.09942	1.06942	-1.43459	0.24776	-3.76854	-0.14803	5.38993	-3.72366	0.91533	-3.50317	0.57381	1.12072	-1.03827	-0.51692	-2.78847	-0.28081	-0.04009	0.71797	0.31776	0.73695	1.33801	-2.44817	-0.77812	-0.89767	0.93552	-1.06003	1.11643	0.61967	1.68674	-0.51842	-1.80970	0.31256	1.78176	-0.34041	-1.82595
TMOD1_rep1		1.00000		13	C	A1	67	19	888	650	-12.82667	5.91467	-3.89070	-2.72050	10.72551	4.36959	-4.88006	2.22846	1.53571	0.09192	-1.37786	-3.39992	-1.24040	-0.56186	-2.00707	0.98342	0.91845	5.13265	-0.78660	-1.48126	-0.71945	1.06529	1.34828	-0.49626	-0.72527	0.31214	0.58341	-0.04410	0.80126	-0.08932	1.71569	-0.87446	0.13858	-0.98849	1.46157	-1.00693	-0.95695	0.44438	0.41338	-0.98403	0.59556	1.54591	0.97344	-0.68221	-1.10970	-0.10962	-0.42307	0.03622	-1.31740	0.51511
PARVG_rep3		1.00000		24	C	A1	67	19	532	729	6.70893	-2.97658	-4.12741	-0.31747	1.74483	1.58811	4.95489	-1.56917	-2.99757	0.13466	-5.22657	0.10304	-2.36640	1.60627	-1.00876	-1.58784	-2.00247	3.02768	-1.89347	-2.05210	1.05232	0.95838	0.54429	1.99171	0.86847	1.11812	-1.37489	1.43901	0.59791	-1.20625	-0.11943	1.69295	-0.97003	1.92434	-0.81274	-0.25599	0.22337	0.29162	0.42439	1.41137	-0.07377	1.37779	-0.62048	1.23835	-1.32148	1.28563	-0.75606	-0.55618	-0.66749	0.21386
MYL12A_rep1		0.49333		75	C	A1	67	19	233	841	-11.67427	3.44252	-2.99928	-13.75290	-4.28202	5.36902	-4.27762	6.86412	6.07337	3.36234	1.46513	-1.20980	-1.64442	0.44316	-3.48573	1.25734	0.02100	3.77626	0.57337	1.44913	0.02808	-2.21739	-3.21510	-2.00392	1.11472	-1.76385	-1.81627	-1.63542	-1.43761	-0.61652	-0.58132	-1.54824	0.76390	0.71861	1.57696	1.06615	-0.41989	-1.70005	0.86028	-2.27233	-0.88762	0.67868	-1.45225	-0.72276	-0.70541	1.20234	-1.10121	-2.19522	-0.95632	-0.37569
TNNT2_rep2		0.97500		40	C	A1	67	19	526	834	-10.67190	-2.73877	1.38295	4.98921	1.89349	-4.29814	0.65972	1.17891	0.43668	-3.65927	1.51812	0.05146	1.98251	-0.04741	0.46944	-1.75622	-0.21851	2.54094	-1.23032	1.48906	-2.33886	-1.30465	-0.37165	-0.62601	1.06810	-0.94777	-0.91392	-0.45062	-0.23693	0.01759	-0.09478	1.36534	1.66704	0.54399	-0.10018	-0.55285	-0.63457	0.03183	-0.33417	0.63077	1.22010	-0.67661	-0.31449	0.65041	-0.39565	-0.59176	-0.99553	1.75313	-0.02024	-0.84613
BCAR1_rep2	TWF1_rep3	0.46154	0.38462	13	C	A1	67	19	621	873	11.72041	-17.93943	11.09348	1.84750	1.14488	2.19751	-4.07877	4.20174	3.84935	1.66645	-0.40300	-0.64711	3.09554	-4.23959	-0.31510	6.09379	1.08664	-3.40528	0.60324	1.26486	2.27516	-0.07831	0.96017	1.49220	0.29652	2.21513	-0.92091	0.72922	0.64786	-0.93381	-1.44274	0.46834	1.06145	-0.39405	-0.08658	0.54996	1.62609	1.49835	-0.41589	-0.54774	0.41224	-0.92017	-0.49368	1.01815	-0.71305	0.01825	-0.29072	0.00410	0.31604	0.41207
SNX2_rep3	LIMCH1_rep1	0.64000	0.32000	25	C	A1	67	19	468	911	9.64865	0.18103	-1.85962	3.18511	-6.83693	-1.94460	-3.38853	-1.28209	-1.93337	1.43584	-0.71918	-0.98462	1.74391	1.15053	-1.63983	1.57050	1.29553	0.36605	0.56559	5.74299	-2.27331	0.37281	-1.47450	0.90358	-2.04578	0.49884	-2.63173	0.12940	0.68539	-0.38340	-1.47480	0.83612	0.89366	-1.18459	0.67465	-0.91004	1.54041	-1.15429	1.69099	-1.61109	-1.11472	0.52043	0.87602	-0.94961	0.49842	0.76970	0.21282	-0.89273	-0.93732	1.41154
PIK3CA_rep3		0.83333		12	C	A1	67	19	889	932	31.47666	-1.67103	-5.24538	2.84974	-6.71585	-2.69538	3.30053	-3.46564	1.35947	-1.40644	-8.13643	-3.54888	-2.43011	3.41089	2.97512	-2.39555	-0.88025	3.04588	0.65880	3.43994	-6.95273	-0.82042	0.42574	3.54447	0.98320	3.04445	1.33020	0.30477	2.11126	-0.30351	-2.10339	0.34880	0.55983	2.15541	-0.71192	0.02308	0.30036	-0.90866	-0.38995	0.17789	-1.42011	-0.62829	-2.77933	0.49714	0.78804	-0.42908	-1.51739	0.80729	-0.98376	-0.34403
AFAP1_rep3		0.96552		29	C	A1	67	20	296	138	-10.94062	0.77799	0.67488	-5.16002	1.45389	6.46214	-0.95125	-2.48903	-0.78370	0.50324	-3.81769	-0.56681	0.16052	-3.08489	2.11123	0.26772	-0.48370	2.49820	0.19870	0.46700	2.67469	-2.56001	0.83371	-1.42875	0.79016	0.41455	1.73514	0.58395	-1.14512	-0.97635	1.02866	-1.23261	-0.84192	-0.10195	0.81185	-1.32038	-0.23795	0.27946	0.03401	0.26687	-0.28316	-1.19728	0.03210	-0.66166	0.08211	0.12347	1.16843	-0.30510	-0.33596	0.30442
VASP_rep3		0.96296		27	C	A1	67	20	208	194	-4.32673	-0.74863	-0.14835	0.51399	-3.75172	-1.86501	0.29295	-1.53687	0.26145	-1.07495	-0.82649	0.61816	1.89563	-0.14951	2.34663	1.01440	2.75141	0.31521	-0.70079	2.74382	0.59458	-2.01605	-2.36263	0.19882	0.93171	-0.57744	0.00643	0.84945	1.00273	1.21846	0.12816	-1.20109	0.82187	-2.55081	0.21200	-1.19332	1.20651	-1.09144	1.13440	-1.21137	-0.81169	0.69503	-0.05638	-2.09113	0.14470	0.19959	-0.88783	0.86552	1.06344	-0.04703
CDC42EP3_rep3		1.00000		18	C	A1	67	20	818	204	0.66078	-5.19362	-4.62489	2.09925	-0.53097	-1.12766	2.98682	-3.23532	-1.46441	-0.61791	-0.78505	1.37267	1.28936	-1.51287	0.54253	1.15319	-1.77284	2.05040	1.68370	2.24633	-0.36292	2.54972	-1.17632	-1.01439	-0.91191	1.47721	-0.05412	2.02903	1.26340	0.38824	0.99778	0.18762	-0.45451	-1.30476	-0.08200	-0.13975	0.26743	-0.43635	0.17626	1.16729	0.18896	0.38930	-0.21679	0.85867	-1.01973	0.83170	-1.21498	-0.21257	0.04874	-0.05471
ARPC3_rep1		0.84000		25	C	A1	67	20	457	218	-3.37153	0.75063	0.61406	-8.16691	-1.93326	-0.01440	-1.08273	-0.09145	-0.41858	-2.38309	-1.31854	-0.71434	1.25496	1.11724	-2.92424	3.07445	2.53587	1.20974	-0.76378	-0.19972	-0.07362	-0.58974	-4.41762	1.70301	0.53143	-1.96651	-0.48990	1.15141	0.50169	0.75191	-1.33722	0.44382	-0.83682	2.00209	-1.26003	0.69532	-0.42356	0.31733	0.93928	-0.43227	-0.44200	-1.88088	0.68275	0.90470	-0.88756	0.38502	0.25223	0.21871	-0.53652	0.61549
SNX2_rep1		0.53333		75	C	A1	67	20	369	293	-10.32791	-7.54202	8.25656	-9.40591	-9.04744	-0.44962	3.58998	2.07097	0.43895	2.17486	1.81631	2.41203	1.52760	-1.91520	1.36969	1.12273	-0.87858	-2.67646	0.42788	-3.92895	-0.07325	3.97449	1.14389	-1.01896	-0.76585	-4.17524	1.03868	-1.60535	0.20950	0.92670	1.92842	-0.91742	1.37985	-0.09895	-1.21796	0.82368	-1.38610	-0.84788	-0.03659	-0.56609	0.26540	0.11543	-0.38232	0.09713	1.06794	-2.58073	-0.28052	0.36860	0.63083	-0.65938
NCKAP1_rep2		0.81250		32	C	A1	67	20	204	292	-1.72159	-4.90842	0.63506	-0.54126	-6.57935	-2.46964	2.12531	-3.94994	-3.93500	0.37270	0.35065	1.85621	2.32768	0.67150	1.56999	1.20419	1.01972	2.23567	0.10002	-0.81094	2.03434	-1.44031	-0.68515	-0.05386	3.28759	-0.45056	0.97220	-2.48350	-0.11355	0.75627	-1.56493	0.89910	-0.72298	0.04059	-0.85632	-0.16122	-1.26452	-1.85108	0.57877	-2.35112	-2.14312	-0.85076	1.05051	0.60552	1.72215	0.07243	0.34004	-0.96319	-0.08752	0.27954
CTNNA1_rep2		1.00000		10	C	A1	67	20	535	364	6.01491	-7.75860	-2.08653	1.56544	-1.85621	-3.91510	4.11316	-1.75308	-5.30492	2.02390	1.54049	-0.94662	-0.38769	0.31527	-0.73863	0.99732	-0.40061	2.84046	-2.14592	-2.22631	1.74542	0.36856	0.37292	0.03999	-0.46882	1.11450	-1.25596	1.02655	-0.81906	-0.04246	-0.78464	1.49929	-0.07905	-1.14083	-2.08732	-1.32154	-0.81104	-0.07739	-1.43311	1.42661	1.17415	1.12824	-0.91773	-0.91938	-1.34579	-0.34525	-0.08359	-0.25958	-0.50633	1.22065
SNX2_rep1	DIXDC1_rep1	0.45000	0.31667	60	C	A1	67	20	412	419	-9.53095	1.71067	0.84621	-2.92171	-4.75152	-4.23030	0.71351	0.55497	2.88153	-2.11540	1.25947	1.83072	1.58423	0.29572	2.16956	-0.38646	1.75032	-0.10397	-2.32422	2.25724	1.50132	2.72955	-0.44295	-0.82289	1.11996	-1.83466	2.56492	0.05665	-0.24967	-0.30360	-0.36709	-0.49752	1.09077	-0.74786	1.65374	0.48016	0.70692	0.33702	0.66591	-0.99347	0.17366	1.85190	1.88785	-0.29732	-0.29978	-2.36548	1.23918	0.12417	-0.32771	1.48452
CDC42_rep3		0.92857		14	C	A1	67	20	734	525	-9.24513	3.81134	-0.66939	1.33529	6.21733	1.06790	-2.38540	-5.48652	-1.34378	-2.98909	0.75661	-0.45161	-1.72372	-1.57182	1.59904	0.82262	-0.32085	2.07265	-0.41560	-2.01787	2.65696	0.06195	0.68166	-1.25742	-0.46691	-0.08384	0.06439	1.18865	0.97405	1.07689	0.84555	-1.68268	-0.75438	0.33501	1.51862	-0.75828	-0.83801	-0.50859	-0.11659	0.44094	-1.10635	0.27419	0.78196	0.86494	0.64629	0.42031	-1.35776	0.28694	0.50413	0.45854
ACTN1_rep2		0.97143		35	C	A1	67	20	442	515	-9.53429	-1.49897	1.66793	4.62557	6.45007	-1.38030	3.71745	-0.75096	-0.73918	1.00702	-1.61054	-2.84018	2.01046	-2.05526	3.92324	-0.51946	2.12996	-1.44685	-2.23048	0.54164	1.23938	2.27818	1.94918	-0.71174	-0.90023	-0.04116	0.79805	0.85545	1.14481	0.30198	-0.39416	-0.16078	0.43771	-0.68189	0.79544	-0.73943	-0.95865	-0.49248	-0.14626	0.39454	-0.55921	0.30383	1.51576	-0.54432	0.82415	-0.82618	-0.12249	-0.63581	-0.70177	0.49030
CDC42_rep3		1.00000		14	C	A1	67	20	858	544	-13.59120	-2.86357	0.00143	2.11005	3.69316	1.93491	3.30124	-1.29642	0.97903	-1.66579	0.96631	-0.86787	1.17311	-2.19573	3.23294	-0.32340	1.17308	0.32764	-0.73404	-1.63081	-1.45301	1.84050	-0.72107	0.87145	0.43574	-0.23531	0.83437	-0.36715	0.83894	-1.23078	0.15771	0.63484	-0.46007	0.02548	-0.43474	-0.14000	-1.12416	-1.42278	0.39942	-0.70363	0.65505	1.50790	0.80388	-0.63954	1.26719	-0.89624	-0.16093	0.33924	-0.27617	0.27225
ACTN1_rep2		0.96552		29	C	A1	67	20	507	599	-10.22181	-5.08421	-0.20020	4.32395	2.46296	-1.98496	3.76100	1.75709	-1.34074	0.72913	-0.64225	-1.59314	1.27935	0.38713	1.11161	0.04521	1.99175	-1.27599	-1.37317	-3.89153	-0.41236	3.76185	-0.85541	1.70560	0.25985	-0.27282	-0.30738	0.20022	1.10162	-0.62254	-0.33915	1.26530	0.22879	-0.91514	0.16318	-0.75465	-1.48781	-1.04780	-0.38836	-0.43336	-0.38763	0.94267	0.02491	-0.84228	2.03230	0.86699	0.05509	0.75023	-0.40205	0.40112
RAB22A_rep2		1.00000		41	C	A1	67	20	371	674	2.13698	2.99117	7.10707	2.11027	-0.67456	-3.15891	-3.90807	-3.89788	0.00469	-1.18904	-0.24919	-1.24038	0.18718	1.63740	1.76760	1.66734	1.63678	-2.00485	-1.24156	-0.09652	0.06092	0.50300	0.91860	-0.66249	-2.98460	0.64085	0.20022	-2.30738	0.51818	1.65013	0.02585	0.53758	0.20463	1.59516	-1.40315	0.71811	-1.66588	-0.43805	-0.64580	-1.19225	0.02173	1.37257	-0.48382	0.84774	-0.37230	-0.21691	0.00611	0.74874	-0.46907	-1.46600
SPIRE1_rep1		1.00000		44	C	A1	67	20	727	692	-8.33265	-3.46388	6.55712	-1.79267	-5.66628	1.98991	-3.41732	-2.75648	-0.27399	1.06119	4.56192	-0.33521	0.73773	-0.53042	2.00195	-2.19409	-0.15735	0.42113	-1.93775	-1.31073	-0.88691	-2.53513	-1.00051	-1.00449	0.60714	-0.43992	0.50678	-0.50538	-3.10426	-0.27221	1.16571	-1.13777	-0.07306	-0.82934	1.80949	0.55406	-0.99296	-0.50369	-1.12463	0.02605	-0.58994	0.17557	-1.34204	-0.32660	0.76771	0.06992	-1.45058	-0.45505	-1.13110	-0.23736
DAPK3_rep2		0.97872		47	C	A1	67	20	272	736	-5.35305	3.07430	5.00818	-8.98778	-1.31270	2.15422	-2.75397	-2.09515	-1.26467	0.64866	-1.23270	-0.30352	-0.95380	-1.38888	-1.48468	4.47300	1.99407	1.75521	-3.72801	-3.14436	-2.16973	0.51500	-2.71198	0.47225	-1.11869	-1.53101	-1.36212	0.59402	-1.45917	-0.61341	0.60750	-0.58043	0.22995	-0.84575	0.59712	0.16033	-1.05491	1.66861	0.77902	-0.33620	1.21581	-1.23947	0.20435	-0.35417	-0.25820	-0.43180	0.05277	1.77959	0.19671	-2.28443
DIXDC1_rep2		0.90909		11	C	A1	67	20	579	760	28.58133	-12.53361	7.14722	5.98778	6.20221	6.06966	-9.44789	9.67926	7.98352	-8.21051	-1.97455	-3.08375	-0.29836	-2.42616	0.49755	-2.52919	3.74913	-6.95484	-12.70537	-0.52152	4.71359	6.24323	-4.81968	1.39532	2.60288	3.81557	-0.75437	-0.15814	1.07504	-2.13310	-0.47346	-0.87243	1.09031	1.07857	0.03224	0.98463	-0.47347	1.04847	0.82088	-1.70084	2.24352	-3.30189	-0.26384	-0.50817	-1.79286	-0.37402	1.65439	0.14812	-1.20251	0.68282
LDHA_rep2		1.00000		24	C	A1	67	20	219	810	1.58173	-6.43513	-0.91233	1.32486	0.74167	-1.82816	2.89954	1.37098	-1.85561	0.36789	-3.80251	-1.44792	2.89149	-3.85757	-2.37343	-1.49738	1.64149	1.22081	-0.58098	-0.07913	-1.67663	0.94736	0.95807	0.72718	-0.49846	0.91618	0.15989	-0.05857	-0.38174	0.39930	-0.24991	2.00008	0.40500	-0.73048	-1.31288	-1.12821	-0.39344	0.52721	0.15298	-0.12354	1.85840	0.02089	-0.63131	0.96969	0.02038	-0.14025	1.09113	-0.17797	0.78653	-0.33904
CAP1_rep3		0.93939		33	C	A1	67	20	793	845	-7.76444	2.66532	-1.07036	7.00834	0.29661	-5.51675	-4.32259	0.77978	2.74396	0.00595	1.10746	3.60394	-1.22215	-1.45107	3.66084	0.46783	1.90756	-1.38816	-1.95896	-0.24376	0.33732	1.80868	1.42006	1.34582	-1.82726	-0.42956	0.65806	1.21785	1.16323	1.07038	0.69315	-1.09476	0.20238	-0.76118	2.17257	1.67565	-1.17985	-0.87303	-0.15128	-0.85081	0.08352	0.17177	0.77969	0.41346	1.19995	-0.53902	0.74313	-0.36634	-0.10643	1.13842
MYH9_rep1		1.00000		27	C	A1	67	21	148	172	-7.61780	-5.30898	3.72408	0.10393	-1.37447	0.10925	0.02417	0.24846	-2.48770	-3.40345	-9.30251	4.18447	0.99024	4.55325	0.33456	-0.13958	-1.74753	1.43676	1.57580	-2.54174	-2.38588	-3.48790	1.37801	1.11073	1.60025	-0.91745	-0.71819	0.47309	-1.72304	0.74064	2.32613	-0.63631	0.77541	1.88119	0.13071	0.69789	-0.38828	-0.39822	0.40559	0.41110	1.12693	0.04352	-0.00916	1.48181	0.17988	-0.17067	-0.76146	-1.03616	-1.27960	-0.50305
FMNL1_rep2		1.00000		15	C	A1	67	21	669	351	2.45765	5.25335	-3.76040	13.19851	5.83559	-2.59904	-4.64763	-1.34560	-3.84503	-0.80393	-0.58162	0.80423	-3.16183	0.39434	-0.33441	1.32658	-0.37328	1.96917	-1.34906	-3.61394	3.01254	1.47338	-1.73369	-1.70559	-0.23623	0.72299	1.44016	1.54202	2.53410	-0.76263	-0.22026	1.10483	-0.16793	0.91593	0.19104	0.35541	-1.43826	-1.46464	1.06172	-1.08270	-0.12582	0.10622	0.05992	1.13937	0.50087	-0.70258	0.15549	-0.10215	0.42266	-0.92043
TUBA1C_rep2		0.87097		31	C	A1	67	21	202	423	-5.66714	-2.85730	-0.98009	-0.60008	-0.89317	3.40137	-4.30192	-4.86035	-4.36932	-0.13416	-4.66679	1.18978	0.58835	-2.47523	0.58789	-0.11601	1.92811	1.39424	0.31720	-0.70714	-0.70158	0.55433	0.87503	2.41445	0.36842	0.50519	-0.18303	1.01530	-0.48975	0.48452	1.34272	-1.73330	-1.00884	0.55688	0.50451	-1.57616	-1.12055	-1.47712	1.53752	0.63014	-0.50716	-1.44281	-0.43212	0.39489	-0.40729	-0.61748	0.01706	-1.55987	-1.83384	1.38627
MYO9B_rep3		0.84211		38	C	A1	67	21	186	476	-4.78028	-7.85445	1.77910	6.84018	-2.84086	-3.21547	-0.09593	-2.11653	-3.55606	-3.23879	0.70165	2.81026	3.01894	0.76496	0.35155	2.26868	-0.85278	1.44938	0.63897	1.33289	0.75669	-0.29058	0.43374	0.27230	3.14164	-0.24027	0.97643	0.15165	1.55730	0.67447	-1.21659	1.23583	0.11201	-0.27732	-0.58502	-0.86350	0.10076	-1.43693	0.59097	-0.78969	1.10810	0.69548	-0.41686	0.33526	0.02228	-1.42422	-1.20221	-0.69277	0.28869	-0.28214
LDHA_rep1		0.90698		43	C	A1	67	21	443	583	-12.16221	0.30550	-2.23913	0.19321	5.43309	-1.44736	3.18806	6.13481	-0.11279	1.48009	-1.97749	-4.00357	2.64096	0.27202	-2.24880	-1.86544	0.86773	2.10536	-1.77083	-2.80815	1.17580	-1.95687	0.44751	-1.80942	2.72802	-2.18139	1.02510	-0.25439	-0.08199	0.92670	0.56690	0.56329	0.97467	1.98902	0.59105	0.23114	0.55763	0.29372	0.06257	-0.35227	-0.94641	-1.92700	1.93452	1.49620	-1.28756	0.04287	-1.33247	0.30287	0.76438	-1.78832
LDHA_rep1		0.86364		22	C	A1	67	21	740	739	-7.91374	1.61358	-0.22976	0.60117	6.68969	-0.23889	-0.37921	6.39854	1.33814	-2.05745	-2.24592	-3.43089	3.53856	-2.22000	-4.40847	-3.14824	0.25468	1.28947	-2.87056	1.11136	-0.14038	-1.46216	0.76077	-0.88516	0.01630	-0.59586	1.30706	-0.83153	0.62913	0.64996	-0.61158	-0.81380	0.53698	0.24739	0.86313	-0.55920	0.88847	0.57691	1.22979	-1.06592	0.01093	-0.99882	-0.16821	0.17204	-0.10878	0.78155	0.14798	0.17760	-0.94167	1.11325
CTNNA1_rep1		0.92308		26	C	A1	67	21	248	814	-6.85424	-4.11309	1.37867	1.16412	-3.64012	1.00169	1.36131	-0.32625	1.28142	1.11047	-8.58670	3.32629	-0.48984	2.67430	-0.02560	-2.76510	-2.80016	-2.56643	-1.38125	-1.26304	-1.62274	-3.40630	1.08794	0.91738	1.32687	0.53289	1.32189	1.21712	-1.13766	-0.00277	0.93983	-1.58534	0.66298	-2.04579	1.45101	-0.87626	-0.51383	-1.09208	0.27755	0.02645	0.05206	0.41329	-1.50177	-0.49714	-1.17748	-0.94692	-0.55693	1.27900	0.78338	0.41815
DPYSL3_rep3		0.96875		32	C	A1	67	21	455	808	-6.91785	-0.88899	-5.30931	11.98217	2.73277	1.01261	2.59617	0.76358	-0.46063	1.23578	0.75363	-3.88494	2.67179	0.10870	2.74815	-0.97085	-0.67160	1.26635	-0.11383	-0.99376	0.42508	-0.81881	-0.09741	-1.83530	1.58949	0.63737	-1.21451	-0.50108	0.53056	-0.41006	-0.18550	1.28222	-0.00253	1.34183	0.98697	0.30467	-0.19616	-1.68892	-0.43449	-0.60088	0.17158	1.51527	0.28029	0.66168	2.47099	-1.58178	-0.47924	0.92646	1.02489	-0.48226
PTK2_rep1		1.00000		25	C	A1	67	22	594	180	-10.60235	2.30592	-1.23926	-1.14005	3.30751	1.69548	-0.97149	-4.01389	0.64446	-0.43640	-3.64854	0.65577	-3.96445	4.29130	2.42162	2.02012	-1.29609	-2.47981	-1.34447	-0.26642	-0.30755	-0.76595	-1.47712	2.71526	3.40589	0.18733	1.06053	1.47319	0.07135	-0.70463	-0.26492	-1.00847	-0.33943	1.00367	1.76922	-0.21588	-1.26788	-1.23104	-0.85061	-1.14894	0.30594	-0.10954	-0.53529	-0.90968	-0.19233	-1.27197	-1.45000	0.31978	-0.40564	-0.19886
MYL12B_rep2		0.91304		23	C	A1	67	22	425	206	15.41307	-16.20483	3.14678	-4.98281	0.44060	1.94471	-6.50493	4.86351	-4.80987	-2.78998	-2.85600	0.69809	3.65135	-1.98670	-4.90280	2.52214	1.70193	-0.96251	-1.14286	2.29801	1.36176	0.14831	1.00938	2.11807	0.22318	2.27480	-1.42364	-0.08266	0.40659	0.34053	-1.38390	0.54026	0.15583	0.49614	-0.66322	0.66273	0.50603	1.95732	0.03238	0.75791	-0.29005	-0.39967	-1.73341	0.41137	-1.00189	-0.77122	0.75967	1.30136	-1.28552	0.50472
PTK2_rep1		1.00000		18	C	A1	67	22	571	220	-8.71491	-1.13601	-6.18877	-3.10017	-0.28731	1.04658	2.59701	-3.20580	3.98368	2.88589	1.28405	1.94173	-5.39142	0.13273	0.36137	-1.36337	-5.35128	-3.08841	-1.97901	-1.67067	-1.26115	-1.87287	0.94279	1.42744	1.91440	-0.36671	-0.50605	0.97511	0.69183	-0.88045	-0.91745	0.57726	-1.45613	0.10269	-1.19083	-1.69178	-1.70875	-0.96377	-0.74177	-0.14409	-0.42905	0.83513	-1.17106	0.53581	-1.18560	-0.22542	-0.88777	1.51829	-2.20712	0.17770
WIPF1_rep3		0.80952		21	C	A1	67	22	401	399	32.33553	-8.96814	22.02430	9.32686	-6.67410	20.66684	7.89661	5.62949	9.27220	-4.45230	0.54548	0.31181	-5.39035	4.19160	-5.99261	-2.11005	4.13301	3.56826	1.45609	3.01684	0.61916	-2.93985	3.44610	-4.00364	-0.71364	1.90812	-0.44677	1.07312	-0.19452	3.04491	1.13044	-1.13029	1.32134	-0.22086	-0.25335	-0.88967	1.55955	0.90379	-0.11092	-1.33222	0.50682	-0.53417	-3.55771	2.26218	-4.94717	-0.84725	4.37553	2.55637	-2.24159	-1.08817
