## Supplemental Table 5 for "Mapping variation in the morphological landscape of human cells with optical pooled CRISPRi screening": Supp Table 5 - screen_data_per_cell.csv (part 23 of 535)

guide1	guide2	guide1_amplicon_frac	guide2_amplicon_frac	num_amplicons	plate	well	fov_row	fov_col	nucleus_centroid_x	nucleus_centroid_y	fPC1	fPC2	fPC3	fPC4	fPC5	fPC6	fPC7	fPC8	fPC9	fPC10	fPC11	fPC12	fPC13	fPC14	fPC15	fPC16	fPC17	fPC18	fPC19	fPC20	fPC21	fPC22	fPC23	fPC24	fPC25	iAD1	iAD2	iAD3	iAD4	iAD5	iAD6	iAD7	iAD8	iAD9	iAD10	iAD11	iAD12	iAD13	iAD14	iAD15	iAD16	iAD17	iAD18	iAD19	iAD20	iAD21	iAD22	iAD23	iAD24	iAD25
HDAC6_rep2		0.92308		26	C	A1	67	22	754	435	-7.31875	3.19157	6.07812	-0.82120	3.56889	-4.24650	-2.99237	-0.65247	-2.01613	-2.48978	3.47010	0.85618	0.02884	-0.83401	-0.96763	3.23646	-1.43052	2.20126	-0.87319	1.29108	-0.79249	1.61826	5.60585	-2.25349	0.55439	-1.41948	1.92953	-0.78168	-0.40478	1.26577	0.83990	-0.35773	1.09270	0.83518	0.27909	-1.40721	0.90793	-0.55571	-0.09610	-0.06860	0.71884	0.64500	-0.23004	0.03893	-0.00850	-1.81410	-0.37291	-0.95692	-1.00613	-0.61031
CNN2_rep2	RAB11A_rep3	0.53571	0.35714	56	C	A1	67	22	572	419	-6.74906	5.47722	-7.60168	-8.19830	3.31979	1.24056	-6.19348	-0.48328	4.06073	-3.39985	0.69077	2.28178	-2.50507	-1.49309	-1.30043	-2.56383	-0.81399	0.30494	1.24358	-0.51027	4.42886	-1.90805	-1.41686	0.46789	-1.68703	-1.09091	1.47166	1.65584	1.15338	-0.90524	-0.96900	-2.02430	-0.51707	-0.21961	0.57179	0.70821	1.51618	-0.41176	0.86695	-0.74155	-0.43548	-0.35935	-0.22133	0.72805	-0.97726	-0.35747	-1.43994	0.61705	-0.63247	0.29376
WASF2_rep1		0.94737		19	C	A1	67	22	369	442	-1.29735	3.38264	6.61835	-2.47291	-1.81869	3.97591	5.18821	0.94721	1.70668	0.74436	-6.13130	1.77830	-4.83923	-0.53068	-0.38769	3.80133	-2.96959	3.53345	-1.76246	1.18505	-3.18035	-3.43726	-0.98284	1.14416	1.69992	-0.12351	0.83516	-0.57568	0.34397	-1.57741	-1.16339	2.02956	-0.28958	-0.47034	-0.22426	-2.47946	1.32069	-0.31958	0.47050	1.21277	0.13217	-0.64286	-1.98892	-1.03431	-1.05131	1.42762	0.25420	1.65833	-0.25503	0.27177
EPB41L3_rep3		0.89286		28	C	A1	67	22	430	509	-5.09455	4.41012	0.95005	-1.23011	4.41629	0.70525	-2.07969	-4.17021	-0.42079	2.92143	1.90172	-2.02065	-0.75173	-2.48519	1.08040	2.92279	0.35250	2.47581	-3.26215	1.24306	-1.06438	2.73383	2.55794	0.67926	-1.07931	1.04981	0.93924	-0.43250	-0.27700	-0.45185	-0.30922	-0.07308	0.06494	0.59381	0.54695	-1.11273	-1.43799	-0.33123	-1.40579	-0.61387	-0.17032	-0.97487	-1.07020	-0.66809	-0.34507	-1.97077	-0.48794	0.67343	0.20659	-0.39200
EPB41L3_rep3		0.96667		30	C	A1	67	22	401	611	-9.45905	-3.54730	-1.29661	1.14243	2.00531	0.96940	-0.91624	-3.50029	-2.31008	-0.22165	1.68104	0.10574	-0.13746	-1.08547	0.54526	-1.77074	0.10135	0.70169	-0.40814	-0.97402	0.45555	-0.20000	-1.06521	1.85500	1.06182	-0.31962	-1.03359	1.22366	0.19882	-0.74105	0.68103	0.81963	-0.16814	-0.93462	-0.02238	0.96483	-0.01494	0.12113	-0.41407	-0.04984	-0.96861	-0.76620	0.11153	-0.40180	-0.03141	-1.91287	-1.68670	-1.55378	0.56488	-0.32311
MYO3A_rep1		0.60000		10	C	A1	67	22	815	628	17.07477	-6.10643	-10.13040	1.41803	-2.65385	1.15112	-4.87879	4.25960	2.91566	4.98617	-5.16628	4.14322	-1.48550	0.04884	3.31304	0.79435	-0.02210	-2.71003	-4.23523	2.42656	-4.41209	-0.45639	0.59048	1.42166	1.76862	2.98848	-0.93418	-0.56620	0.98138	-1.59040	1.95355	0.75344	0.81508	-0.39566	0.90327	1.04372	-0.06815	1.13195	-0.22425	-0.37620	0.43253	-0.98249	0.77679	0.49015	-1.19982	0.84164	0.81280	-1.70790	-0.72809	0.59806
SEPT11_rep2		0.72000		25	C	A1	67	22	530	706	-3.42637	-8.12822	3.67670	4.69576	-0.97873	-4.36403	2.98284	-0.82095	-3.57377	3.33039	-0.27760	-0.76856	-0.39123	0.03055	0.60800	-1.42561	1.58715	-0.21205	-1.10529	-2.94916	1.51068	-0.10411	0.83180	-0.41709	0.13244	0.42761	0.58642	1.27002	-2.02483	0.41761	-0.30834	-0.10822	0.19488	-1.76849	0.55608	-0.59406	-0.14733	-1.96152	0.35816	0.69599	-0.45674	0.90770	-1.33771	-0.47732	1.23786	-0.37507	0.43100	0.15220	0.42134	0.30363
PDPN_rep2		0.95652		23	C	A1	67	22	117	695	-8.82720	4.11389	0.37574	1.19198	-2.58829	-1.28790	-1.52771	4.58438	-0.51962	1.68828	-1.76060	-3.67266	1.76707	2.21689	1.10728	0.84768	3.62221	0.60993	-1.56350	2.26444	-1.77654	1.25108	0.33818	1.45929	-1.75389	-2.14959	-0.98311	0.89646	-0.11039	-1.98838	0.18269	-1.22280	2.04680	-0.79825	-1.02818	-0.93227	-1.44476	0.83947	0.02999	0.22765	-1.42769	-0.90929	-0.35406	-0.95117	0.32876	-1.23214	0.21300	2.37336	1.28966	0.52089
BCAS3_rep1		0.96296		27	C	A1	67	22	311	743	0.09846	4.65340	-2.62702	0.84900	-2.58379	-1.11518	0.15826	0.40290	-1.77901	-1.58092	-2.87592	-2.25219	2.25309	-0.26858	-0.13857	1.15978	1.78190	-0.05412	-0.70335	1.75577	0.81214	-0.35402	-3.18229	0.53480	-0.92796	0.88711	2.75553	-0.89060	-1.13548	0.72230	-0.48076	0.66410	0.48618	2.26270	0.10277	0.72539	1.50969	-1.64963	0.36959	-0.66750	-1.46971	-0.97896	1.00961	-0.11675	0.04986	0.88381	-0.07151	-1.12206	-0.81656	2.21367
MYO19_rep2		0.86047		43	C	A1	67	22	403	760	-4.81939	0.03209	-2.55500	0.57364	-3.22142	-0.94814	4.23108	3.93721	1.02602	-4.44982	-2.21825	-1.34140	2.75231	-0.28776	3.81014	-0.09435	-1.35515	-0.07316	0.91855	0.84178	1.53898	-1.69821	-1.45293	1.09645	2.39164	-0.90200	0.54143	2.07517	-0.96062	0.06614	-0.69784	-0.92500	-1.08757	1.25070	0.41963	-0.15682	0.67814	-0.17596	2.07050	-0.52011	-0.85761	-1.02252	1.61440	0.26265	0.94715	0.72878	0.53537	1.35167	0.06717	1.18333
MYO18B_rep1		0.93548		31	C	A1	67	22	366	850	-12.33772	-1.73167	-1.22346	0.41166	3.64657	-3.12374	0.68445	0.39225	1.61530	-4.46593	0.35253	1.35153	1.63930	-4.75125	0.82150	-0.28704	0.57844	0.23713	-1.82851	0.95948	-1.26322	4.38951	2.32033	0.31717	-0.84627	-1.36185	0.41149	1.15083	-0.03994	0.61587	1.02325	-0.46140	-0.02421	-0.42664	0.92056	0.31522	-0.17585	-0.76658	1.27039	-0.00734	0.15579	-0.69092	1.27767	0.25243	0.83875	-0.65866	-0.59923	-0.53404	-0.24906	-0.04026
PFN2_rep3		0.85185		27	C	A1	67	22	274	890	-0.88994	-5.01840	-4.12248	1.56388	-4.02455	-4.25275	3.23360	5.40066	-3.13605	1.44275	-1.34999	3.33916	-1.69946	-2.67132	0.99421	2.89844	-1.58581	-0.48702	-2.73888	3.02205	2.59593	1.17283	-0.56734	-1.32832	0.41857	0.72875	1.21755	1.11447	-0.11577	-0.45345	-1.30694	0.53123	-0.31635	-2.04193	-0.22688	0.53405	-1.90527	-0.23774	1.92297	-1.70915	0.00361	0.56194	-0.14718	-1.38803	-1.59889	0.47324	0.57862	1.05435	1.50714	-0.62254
MAP1B_rep2		1.00000		23	C	A1	67	22	599	905	-7.63915	0.61672	-4.00999	-4.46204	2.18492	3.60748	-3.11043	-0.87416	1.16952	4.61357	-2.53944	2.74464	-1.03567	-4.28060	-2.87758	-4.61697	0.62502	1.69178	-3.49329	-1.45890	-0.14893	3.13214	-1.61215	-3.36334	-2.66295	-0.48056	-1.23269	1.27747	1.05888	0.08036	1.84008	0.19678	0.83780	1.21241	-0.99444	-0.44015	0.32406	-0.56021	0.19640	1.96704	0.66921	1.15945	-0.17351	-0.08876	0.48424	-0.46710	0.32759	-0.49246	0.03410	0.11769
PHLDB2_rep1		0.90625		32	C	A1	67	22	479	915	-2.46873	-6.68150	0.67864	0.26641	4.04353	1.09226	0.20395	-3.20091	-2.66610	-3.70947	0.53822	-2.00618	2.22081	-2.79165	0.82547	-0.06301	2.39733	-1.72022	1.13527	-0.48453	-2.10918	-0.50348	0.65389	1.62304	-0.84897	0.89218	-0.27545	0.92962	-0.98292	0.24767	0.40997	-1.11202	-0.67839	-0.20044	0.03544	0.12541	0.49387	0.38442	-1.20495	0.10223	-0.81682	0.33697	1.03013	-0.27184	1.57496	0.59723	-0.14525	-0.32439	-0.98631	0.15803
SORBS1_rep1		0.97436		39	C	A1	67	23	315	238	-10.08680	0.26391	-1.13402	0.62448	-1.84694	1.54804	-3.82371	-2.54784	-2.03404	-2.10848	-0.19648	0.99941	2.59030	3.15993	3.50253	0.84689	0.78053	0.91462	-0.42046	2.18403	0.34235	-0.03997	-0.45220	2.02715	0.97964	-0.68572	-0.32061	-0.45761	0.97669	0.48563	0.06892	-1.70368	-0.47861	-0.17112	1.95947	-1.97822	0.95092	-1.87585	0.03874	1.55965	-1.48796	-0.82225	-0.18175	-0.21938	1.72927	1.06963	-1.34401	-0.05136	0.33186	0.24574
MYL12A_rep3		0.70000		10	C	A1	67	23	373	247	2.05919	14.51379	-6.89605	11.67326	3.46149	-0.44075	-1.87652	5.14284	-2.80275	5.03837	-5.84888	-4.63172	2.41437	0.83285	5.36853	4.43115	-1.00603	3.53802	0.40294	-0.50251	-1.06672	3.02999	3.54737	0.93250	1.01480	0.75946	-1.47369	-1.22658	-0.21929	-2.77521	1.71151	1.56258	0.71648	0.73965	0.81032	0.83947	-0.25405	-1.96494	2.72282	-0.29573	-0.48359	-0.23183	-0.22275	-0.05776	-0.15106	1.01881	-0.21939	-0.41477	1.09990	-0.27979
MYO1D_rep3		0.95833		24	C	A1	67	23	206	286	-7.59785	6.22479	2.86193	1.52844	-5.25757	8.24457	-6.13761	3.37357	-1.73826	-1.57666	-0.03994	-2.74363	3.77720	3.39695	2.98897	1.09032	-0.67387	-0.64300	-1.11590	-0.77393	-0.43084	-1.13342	-2.82311	3.57004	0.53849	-1.55525	0.92790	0.07503	2.94686	-0.70184	1.12952	-1.32200	0.30709	-0.46056	0.70344	0.90825	-0.02421	-0.28218	2.22218	-1.56378	1.62946	-0.52479	-0.08935	0.63218	-1.17652	0.31065	-1.06414	-0.57609	-1.02551	1.90774
ZYX_rep2		0.95000		20	C	A1	67	23	325	384	5.20829	-7.50013	-7.96169	1.58239	3.15058	-0.62879	-1.01573	0.37789	-5.63156	-0.80364	1.04408	1.42339	-1.57509	0.46039	-1.10955	-1.06493	-3.41513	-1.03015	1.47949	-1.06764	1.56868	0.08942	0.12911	-0.84872	-0.90179	2.28528	-0.50588	-0.08248	0.25038	-1.76342	-0.20140	1.36481	-1.31728	-0.84848	-0.39733	0.65676	-1.24857	-0.28589	-0.51801	-0.35557	0.86387	0.13037	-0.23525	-1.21991	0.72945	0.06445	0.75058	-1.41891	0.63273	0.48463
MYL12A_rep3		0.90909		11	C	A1	67	23	478	461	-7.33585	8.25947	-2.53553	3.26370	4.87435	3.26387	-2.87755	-0.38454	0.77632	-2.58413	0.48058	-3.00863	1.45604	3.23484	-0.31258	0.23917	-0.58006	-1.87927	-1.45937	-2.63247	2.31410	0.46635	-0.91393	-2.30463	1.08493	-1.10740	0.34588	2.07853	1.70776	-1.36307	0.87318	-0.21654	1.08247	-1.25148	-0.24942	0.13391	-0.56846	0.27962	0.58381	1.05768	0.32637	0.28893	0.47691	-0.69455	0.71426	-0.14305	-0.36250	0.01202	1.66796	0.16713
MTOR_rep1		1.00000		16	C	A1	67	23	611	487	3.31066	4.81664	2.58515	2.14268	-3.82240	-3.46927	1.51607	4.04921	3.92058	2.36826	-2.86840	-0.54729	-2.77831	-3.29133	-3.04720	0.13150	-0.45525	1.91764	-0.72973	4.73015	-0.76205	-1.44643	-1.96087	-1.43371	-1.13493	1.84187	1.45401	-0.23397	-2.41004	0.95629	-0.04420	0.79413	1.18188	1.58475	0.63283	0.67069	-1.05566	0.57975	-1.31515	0.33789	-1.36268	0.10792	0.35918	-0.85568	-1.24565	2.11843	-0.23455	0.56263	-0.20348	1.43429
MYO9B_rep3		0.97368		38	C	A1	67	23	975	488	8.20951	3.90708	4.10138	7.73867	3.34110	-6.49177	-3.32923	-1.83854	-7.32735	-3.47547	-2.63752	-3.50708	-2.17679	1.85434	-1.15470	-1.59258	-0.11245	1.27929	2.46562	-1.19004	0.26442	0.14798	2.48349	-0.01704	-1.53101	0.26110	-1.32162	-2.71130	0.46934	-0.01248	-1.50892	1.33099	0.11672	0.02848	-0.07271	0.89112	-1.02127	-1.02429	-0.88142	-0.47222	-1.32607	-0.32791	-0.44921	-0.06085	0.57311	-0.37710	-1.04544	0.80646	1.08197	-1.49410
SH3PXD2B_rep3		0.98000		50	C	A1	67	23	696	514	-7.98930	-3.44611	10.65357	-0.83559	-5.22119	-4.82879	2.06873	3.14752	-0.40083	-2.21665	2.99688	-0.42579	-0.55118	1.61646	-0.10127	-1.07274	-2.26935	1.49699	0.23014	0.15602	-0.54070	-1.86840	0.09797	-1.99973	1.09546	-2.51579	0.56591	0.27620	-3.55651	-0.20757	0.85027	-0.14492	1.84136	-0.43069	1.69962	-0.43790	0.58513	1.09952	-0.38364	-0.51870	-1.13305	0.72506	-1.29887	0.38367	0.40935	-0.32724	-0.49305	-0.13062	0.76192	-1.07482
PLS1_rep1		1.00000		20	C	A1	67	23	484	663	12.71099	20.83215	-10.03134	0.16159	0.85156	-7.60866	-8.39460	2.49545	3.01172	4.56142	-0.02727	4.38460	-0.94181	0.84789	-4.20908	2.13932	1.26391	3.12743	-3.90675	-4.60951	-0.85486	1.46531	5.85596	2.56889	5.29569	-0.63206	-1.33180	2.64855	2.23085	0.28402	1.35546	-1.50941	1.39694	1.79637	-0.19796	0.95141	-0.99097	1.39569	-0.76324	0.43238	-0.84850	-0.83368	0.96600	-0.59058	-0.54995	-0.77739	1.71961	-1.16557	-0.02142	1.50012
MYO9B_rep1		0.90476		42	C	A1	67	23	619	654	-12.59012	0.85674	1.32403	-5.37505	1.81714	1.12488	-3.07752	4.20608	2.40081	-2.90051	-0.36247	-1.95681	0.34976	1.28543	0.71188	1.17981	1.40302	0.38799	-0.59574	3.14499	-0.20703	-0.11246	-0.06700	0.17894	0.48065	-2.20510	-0.72920	-0.18065	0.51786	-0.29744	0.21624	-0.80406	0.71315	0.30289	-0.74401	0.89531	-1.53635	1.53202	-0.21016	0.21477	0.88185	-0.42370	0.18164	0.32331	-0.69047	0.56277	-0.13427	-1.06712	-0.01111	0.73113
MICAL3_rep3	ZYX_rep2	0.60606	0.33333	33	C	A1	67	23	413	677	0.75044	-0.42151	-6.57430	-4.84756	5.46991	-1.71670	-0.47713	-3.74111	-5.57639	-2.29083	1.31328	0.10478	-0.93944	-2.44132	-4.86411	2.56645	-0.56189	0.02292	-0.45927	-0.96749	-2.41135	1.85396	-1.65145	1.19740	0.66431	-0.03496	0.34152	1.52467	0.96630	0.75301	-0.06075	-0.37689	-1.51627	-1.31336	-1.20018	0.06262	-0.50073	0.28776	-0.02767	-0.76039	1.19932	1.53319	-0.05034	-0.93847	0.54689	-0.56242	-0.75851	0.51954	-0.02817	0.27203
ILK_rep1		0.96429		28	C	A1	67	23	72	658	-8.70806	-5.48163	6.16891	-4.76583	-5.67545	3.85682	-1.59579	-0.62382	-3.58592	-3.40673	-2.09402	1.66868	-3.37527	3.19549	3.04387	1.83072	-3.18962	-1.72262	0.12663	1.71410	-4.52349	-1.09497	-0.77153	3.01251	3.34144	-1.43740	0.56390	1.34715	-1.91817	-1.70660	1.38800	-0.28239	-1.17990	-0.59138	-0.12049	-0.92199	0.83920	0.93735	0.78610	-0.67955	-0.80156	-1.38971	0.19664	-1.41729	0.42894	-0.67132	-0.33912	0.21860	-0.98661	0.09378
ADD1_rep3		0.91667		24	C	A1	67	23	789	737	-4.82315	5.71250	-10.39270	-7.77811	0.63831	3.87792	2.00980	7.53936	3.41318	2.29870	4.21521	-5.50630	2.64204	1.97017	-2.81562	-2.03583	-1.36225	0.91650	0.06389	-2.32062	3.41610	0.44630	0.33438	1.34820	2.02122	-0.92396	0.53754	-0.60828	-2.34784	0.44789	-0.17107	-1.05845	-1.87367	3.95683	0.90382	-0.26626	0.65086	-0.84195	-1.39514	-2.94545	-2.74886	-1.93594	0.81388	1.79532	-0.21404	0.39640	-0.84011	-1.00144	0.57509	-2.61684
MICAL3_rep3	ZYX_rep2	0.62162	0.32432	37	C	A1	67	23	315	743	-7.88385	-2.10259	-6.40899	-3.73614	5.26588	-0.54696	1.97161	1.32002	-3.50452	0.02419	0.74211	-2.44622	-2.44747	-1.34038	-1.20805	1.36490	-0.67029	-1.51612	1.25020	1.88508	0.66954	2.16592	1.05884	1.60297	-1.45632	-0.65544	0.82309	1.07079	1.15103	1.18410	-0.58002	-0.24771	-1.93714	0.73457	-0.72646	0.24291	-1.62000	-0.19549	-0.02646	0.15476	0.07016	0.27765	-1.08755	1.04168	-0.33121	0.15134	0.72163	0.96100	-1.48441	-0.31947
TWF2_rep1		0.96667		60	C	A1	67	24	710	199	-11.32000	-0.59929	4.71659	-4.48374	-6.44228	6.43747	0.84032	5.50917	-2.21211	-1.88836	2.09622	0.38028	1.35816	4.06815	2.72078	0.09198	-0.82348	-0.48228	0.15535	-1.71141	2.07412	-1.15002	-0.39568	-0.43541	2.47969	-1.32623	1.45744	-1.81544	-1.13041	-1.32394	1.73090	-2.28818	-0.87438	-0.21103	1.32162	-1.39817	1.58624	-1.13750	-1.50400	0.81089	1.23479	0.18396	-1.06041	-0.44132	-0.55490	-0.51577	-1.90476	-1.67761	-0.42872	1.92118
MACF1_rep1		0.92188		64	C	A1	67	24	521	197	-6.64121	-2.46983	11.14847	1.88138	-5.21666	-6.11072	-1.31805	7.06122	0.08850	-2.25869	-0.51645	3.03047	0.80482	-2.57286	-2.34793	-2.34838	-0.41271	2.82999	0.40848	-0.02904	-3.75762	-0.36311	-1.60916	0.10438	0.61861	-2.21325	0.44354	1.00764	-1.58510	0.41129	0.36046	-0.59693	3.65199	0.70906	-0.14258	0.72600	-1.08652	0.78657	0.70228	-0.81526	0.33667	-0.97948	-0.16737	0.07381	0.48713	-0.18307	0.83932	-2.21430	-0.41286	0.45578
SNX1_rep1		0.97500		40	C	A1	67	24	265	222	4.92066	-0.72279	1.80558	-0.85978	-7.42300	-0.57329	4.73273	0.54307	-1.02745	-4.35655	-10.08595	2.25023	-2.77583	6.26633	-1.83753	1.81728	-3.92750	-1.74237	1.14516	2.05226	-2.97356	-1.61002	-0.51850	2.50491	3.20209	-0.83086	1.81434	-0.01505	2.36847	1.43711	0.28646	0.74964	-1.35633	-1.02237	-1.45764	2.33494	0.31543	1.14253	1.67398	-0.35734	0.39388	0.28908	-0.22993	-0.47676	-0.77592	0.46508	-1.58053	-1.13505	0.37191	-1.29449
SNX1_rep1		0.97222		36	C	A1	67	24	282	264	15.72556	4.68904	-4.15064	2.47700	-16.88985	-1.13805	3.35304	1.81598	2.47443	0.10895	-6.23889	0.94229	-5.73628	-0.46595	2.07819	1.74264	-9.94352	-3.49395	0.48362	1.37497	-4.92230	-3.10731	3.84716	5.80223	3.63810	1.62658	2.66786	1.60773	-2.12596	-0.57024	-1.04142	-2.32322	-1.50209	0.22411	0.30566	-0.62048	-0.01554	0.59970	2.39814	-1.41619	-1.80039	-1.15717	-0.37244	-0.67870	0.50235	-1.83044	-0.15093	0.48008	0.09282	0.70942
MYO3A_rep3		0.94872		39	C	A1	67	24	762	327	-12.15120	4.37749	-0.29143	-12.03687	3.00629	4.52966	-4.08149	-0.17342	2.92952	-0.06212	-1.73023	0.22868	-1.94159	-0.97186	-1.11007	0.95973	-0.94660	-0.21251	0.97123	0.95682	3.69137	1.98538	0.90707	-1.89602	-0.00559	-1.05301	1.58351	0.44199	-0.97070	-1.20118	-0.34837	-1.16681	-1.29778	0.45205	1.16429	-1.48863	-1.12350	0.37331	0.24900	-1.24789	-0.80811	-0.67888	-0.16061	1.05591	0.03026	-0.84090	-0.61765	1.29520	-0.02609	-0.20471
MICAL1_rep3		0.97872		47	C	A1	67	24	473	379	-7.05913	-0.28905	0.67071	0.29589	3.04912	0.07490	-1.98842	5.04922	-1.99428	0.72314	-1.22308	-3.40401	1.75679	-3.22979	-2.54492	-2.26126	0.62769	0.14209	-1.79377	2.52910	-4.30337	0.73511	0.46052	-1.60141	-1.09991	-0.87519	1.53149	-0.36897	-0.55607	-0.41836	-0.19977	0.17693	1.13469	0.53878	0.17627	0.00470	1.38914	0.39192	-0.89172	2.43955	1.86492	-0.05871	0.94926	0.92226	0.27512	0.47442	0.40058	-0.25434	0.49487	-0.25483
MYO3A_rep3		0.96296		27	C	A1	67	24	860	395	-8.89084	4.47033	2.93331	-4.52514	4.38797	3.54376	-6.79717	-6.46537	-0.21076	0.14899	2.33112	-1.38035	-3.43450	0.72995	2.23521	2.15133	-0.47856	-1.50928	-1.13980	-2.06407	0.30379	1.58665	1.98469	-2.06593	-0.45876	0.15013	1.40846	0.24769	-1.32399	-1.70324	0.31880	-0.24325	-0.78178	0.13218	0.45457	-0.98438	-0.76584	0.67003	-0.06870	-0.74170	0.02663	-0.67571	-0.71363	0.34428	1.09237	-1.42740	0.07172	0.02352	-1.27307	-0.12400
FLOT1_rep1		0.87500		8	C	A1	67	24	329	411	-4.27891	-0.37808	-2.69555	3.15806	0.59834	-1.60916	-4.98287	-0.52554	-1.98974	3.68584	1.05320	3.58195	-1.09913	0.41486	-0.98007	-1.28964	1.88817	-0.67423	-1.74211	1.22903	-0.68523	2.85590	-1.41618	0.46292	0.29467	-0.16903	-2.21744	-0.91234	1.46604	-0.05256	0.76182	0.78078	0.39066	0.32502	0.15985	-0.42130	0.30207	-1.12336	1.11223	1.03491	-0.49435	-0.15161	-0.51476	1.68283	0.35333	0.02824	0.50998	-1.20849	-1.74747	0.56955
CONTROL_rep10		0.71014		69	C	A1	67	24	739	441	-7.50904	-0.72951	8.86054	-2.14233	-1.52808	2.79566	-0.87520	-1.57801	-2.50901	0.02589	1.82365	-1.28874	-3.12160	-3.39896	3.35550	1.50492	0.92923	-1.23305	-1.52739	-0.01438	-0.32078	0.20685	1.15545	-0.77052	-0.11307	-2.00087	0.05920	-1.68990	1.80154	0.53042	0.25762	-0.47582	-1.06683	0.52976	-1.00888	0.47299	-0.83391	0.09590	0.09252	1.25279	-0.16024	-0.79069	0.76509	-0.09219	0.10288	1.25963	-0.58416	-0.57374	-1.42175	0.71012
FLOT1_rep1		0.71429		7	C	A1	67	24	311	532	6.80587	6.03435	-2.62300	11.68613	6.27393	-0.01261	-7.75394	0.83826	0.59791	4.50919	-3.76373	3.37198	-3.07252	-1.66029	3.78210	1.35896	0.23498	-5.95129	2.09278	-6.84559	-0.59630	-0.27422	-5.14249	-3.37823	-1.67340	1.48650	-1.69013	-0.88380	0.65667	-2.17231	1.56253	1.84768	0.85812	-0.04972	1.59618	0.26659	0.14547	-1.37084	0.98192	-0.61707	-0.02702	-1.04260	1.73446	-0.27504	-0.99155	-0.53625	0.07155	-0.27274	-0.29769	0.33328
CONTROL_rep10		0.79167		72	C	A1	67	24	801	576	-9.79108	1.72634	0.63528	-1.21668	-3.70025	-4.44951	-2.76238	8.19282	1.42065	0.02453	-0.92999	4.54198	-1.96775	-3.01636	1.19345	1.20453	1.16885	1.07916	-0.62226	1.36555	-1.36271	0.32321	0.46932	1.44416	0.60342	-2.02454	1.17182	-0.08117	1.57528	-0.02688	0.00477	0.03637	0.69865	0.86820	0.20100	3.04525	-0.68583	1.01205	1.54304	-0.57777	0.24522	-1.58548	1.00873	-0.07727	-0.59169	0.18879	-0.84457	-0.98190	0.15992	1.49390
MYO9B_rep3		0.93023		43	C	A1	67	24	233	679	-4.85210	-8.42710	10.88812	-1.94709	-5.63562	1.84119	-7.66542	-3.68839	-5.48047	1.05718	-0.10576	2.38066	-1.20101	1.73875	1.00311	-0.91501	0.87902	-0.89771	1.75969	0.66146	-0.96965	-0.20229	0.64531	0.41701	0.37826	-0.94604	0.97690	0.56766	-0.50336	-2.46648	-1.87074	0.45952	0.18738	-0.59597	0.05754	1.03117	0.26420	0.83661	-0.64888	0.06534	-1.50248	-1.28876	-0.06055	0.99005	0.50699	0.35023	-1.23083	1.17099	0.21269	-0.00241
FGD5_rep2		0.96667		30	C	A1	67	24	846	712	-11.11726	6.51326	-4.39741	-0.30423	0.99901	2.84254	-5.96240	-2.53781	3.54069	1.25495	0.96961	-0.39806	-2.26916	-0.06656	1.60041	-1.63550	0.26530	2.14166	-1.26612	0.18513	1.80742	-1.28339	0.17445	1.54465	-0.92514	-1.17700	-1.83488	0.22954	0.54464	-1.88784	0.90651	0.64017	0.09269	0.59741	-0.47938	-0.65225	0.33842	0.12001	0.50669	1.08710	-0.66826	-0.37905	0.09436	0.33673	0.28949	-1.13668	-0.46743	1.43779	-1.30181	0.87080
ARPIN_rep1		0.86957		23	C	A1	67	25	424	186	-3.57613	2.55031	-6.84577	-1.15173	4.75220	-1.53136	-2.12092	-0.45765	-0.16901	-1.80460	-0.25085	-0.42507	-1.51735	-0.66845	-1.14265	0.44159	0.96159	1.19397	-0.64066	4.12439	1.14387	0.01837	-0.14657	-0.52441	-2.11768	-0.14594	-2.87493	0.22281	0.04154	-0.10663	0.19876	1.14278	-0.68526	0.62482	0.66645	-0.27911	0.49127	-0.14825	0.50940	0.19850	0.46661	-0.13127	-0.21304	0.59183	-0.22693	-0.14365	-0.04650	-0.15770	-1.01920	-0.11576
TRIOBP_rep3		0.97778		45	C	A1	67	25	924	274	6.42705	-3.08901	6.88918	-0.51560	7.51909	-5.10958	1.79364	2.18314	-1.57745	-4.28146	1.93598	-3.73837	-1.77829	-1.30523	-9.64520	1.84797	-0.85744	-1.87928	-2.10722	-2.57164	-2.63090	-1.45560	-1.88874	1.61817	-4.96669	0.56148	-0.00962	0.46403	-0.81008	1.26217	-2.52605	0.86117	-0.39163	-0.38403	-1.32123	0.01760	-1.03093	0.12355	0.50166	-0.88972	0.93370	0.08400	-0.94299	-1.39599	-0.00990	1.19998	-0.62306	-0.61264	-0.42392	-0.87822
IPP_rep3		0.90000		30	C	A1	67	25	726	326	-8.07904	-3.48736	3.65543	0.70219	5.25111	-1.55838	-2.52852	1.36718	0.61139	-1.92390	3.22575	-2.59981	0.62636	-2.45308	-5.60830	-1.74684	0.64503	-0.59597	-0.58307	1.27974	-4.54577	-1.47454	0.56389	1.74381	-0.52292	-0.59268	-0.03569	-1.49153	-0.17195	0.07350	-0.53553	1.02018	0.80639	-1.04673	0.13726	0.00474	0.63226	0.14965	-0.43045	0.24235	0.72785	0.05736	-0.47518	0.25274	-0.29960	0.40715	-0.33595	0.51103	0.68757	-0.04110
CSRP3_rep1		1.00000		43	C	A1	67	25	561	382	-8.47923	-0.37225	3.55229	-2.18525	1.26781	-1.71902	-2.54525	5.08064	-3.35134	-0.51314	-1.26166	-0.91484	1.51032	0.35950	-3.54652	0.24592	0.64087	1.74349	-1.59292	2.64182	-1.58429	1.49613	2.61327	1.17908	-0.34158	-1.97389	0.13574	-0.72495	0.72658	0.09093	-0.21405	-0.18382	1.07968	0.43514	0.24361	0.44732	-1.78103	2.05944	0.09944	1.42898	-0.03611	1.88057	0.25454	0.75469	0.66256	-0.14080	-1.35497	0.08044	-0.45419	-0.35895
FGD5_rep2		1.00000		16	C	A1	67	25	142	657	-2.95281	10.52374	-7.70940	11.40849	0.12140	14.18582	4.38860	5.79731	-4.23461	-2.88814	3.35520	1.78559	-3.78544	-1.41632	2.39662	2.13570	6.43492	-1.81972	0.84203	0.54112	2.38363	-3.06361	0.50230	1.26127	2.60937	1.84844	1.76786	-1.03367	-0.80247	-1.34080	3.49365	-0.65251	0.37899	2.34459	0.84590	-0.83080	-1.09086	-0.78472	-2.24070	-1.43699	-0.14817	0.03261	0.49733	-0.01957	0.11641	-0.91890	1.05303	0.33190	0.43751	1.40256
CDH2_rep3		0.97826		46	C	A1	67	25	757	676	-13.03851	7.24364	0.00816	-13.70998	1.69554	3.78007	-5.34400	2.55998	4.29705	-3.34726	1.26640	-1.07977	-1.97261	5.25345	-0.65369	3.18523	-1.64798	3.74095	2.50136	-0.72191	3.20845	-0.74846	-0.60104	-1.41038	-0.13314	-1.78811	-0.23594	-1.15329	-1.56757	0.35689	1.80857	-0.17946	-0.22305	1.40623	1.17531	-0.25207	0.52261	0.69587	-1.55545	0.40332	1.24198	-0.16228	-2.15585	0.88300	0.16500	1.39161	-1.72147	0.48532	-0.75172	-0.41211
CTNNB1_rep2		0.92000		25	C	A1	67	25	641	668	-3.00728	-0.59619	5.71223	2.72079	-5.33344	1.45209	-7.77471	-1.61014	-2.59421	2.80509	-1.60543	3.11222	-0.25189	0.47357	-0.85857	-1.06499	-1.39796	0.52339	-1.14935	0.12457	1.53513	-1.75793	-0.78257	-1.57579	1.69912	-0.31300	-1.70743	0.98956	-2.33606	-1.40124	1.68496	0.46895	-0.47528	0.19647	0.84913	-0.39274	0.41807	0.89729	0.47544	-1.74153	-0.04524	0.11928	-0.18718	-0.64922	1.72301	-0.24829	-1.90552	-0.94794	-1.60472	0.54268
MACF1_rep3		1.00000		20	C	A1	67	25	322	941	-9.63662	5.69881	-4.73547	-3.23765	2.76947	8.99780	-3.59679	0.57047	-1.54657	-0.33992	2.81860	-0.68477	-3.16185	-0.44087	-1.25535	-1.02972	-1.63386	1.92959	-0.21120	0.97821	0.91972	0.27046	-1.12654	0.58797	-0.93780	0.49365	1.78590	-0.98052	1.56156	-0.16035	0.47117	-0.86380	-0.84711	-0.43475	2.15723	-1.42589	-0.77108	0.23719	0.39180	0.59193	-0.09391	0.25181	-1.08751	0.06557	1.62814	1.31375	-0.42877	-0.46455	0.04002	0.07484
CFL2_rep2		0.62500		16	C	A1	67	26	702	156	-6.78253	2.89316	-2.30654	1.60858	-2.71074	3.68275	4.96253	7.68833	-0.86503	2.85449	-1.40069	-3.73299	3.98994	-2.12395	3.01512	2.80666	-0.91956	1.20650	-0.33003	-2.46174	0.21205	0.97790	3.37764	0.73987	0.97866	-0.87598	1.09568	0.72648	0.30396	1.35224	1.01153	-0.58053	-0.12348	1.22467	1.22811	1.52929	0.99407	-1.17184	-0.12611	-1.30780	0.61648	-1.98624	1.26131	0.91007	-1.04021	-0.32539	-0.75590	-0.74159	0.80644	2.75956
LPP_rep2	MAD2L1_rep3	0.54167	0.41667	24	C	A1	67	26	581	167	-5.70211	-5.96587	-2.67547	2.64665	0.32927	2.99392	4.25074	-3.97934	-2.56845	-2.03502	-0.92064	0.28162	2.47844	-1.31823	3.37056	-0.22496	0.80244	-2.25868	1.69481	-0.17870	1.48419	-1.43595	0.69406	-0.21947	1.55881	0.64552	-0.71363	1.64810	-1.20550	-0.14412	1.31470	-0.59285	-1.59342	0.02023	-0.93342	-1.29993	-0.18087	-0.14828	0.68739	-0.22774	-0.20071	0.27914	1.05556	-0.07227	0.87574	-1.48955	-0.21073	1.30608	-0.06721	-0.16080
CNN2_rep2		0.96552		29	C	A1	67	26	430	240	-1.87842	-4.76827	-4.09754	5.35997	-4.09497	-0.05939	6.41844	-0.69013	-0.44158	2.86949	1.78416	-1.16365	3.67821	-1.61722	-0.37939	-2.69690	-1.18334	-0.82210	-2.25715	-0.74086	1.46196	3.70821	0.69268	-3.47552	1.14039	1.39517	-0.96560	-1.22531	-1.54757	1.31041	1.07359	0.59620	-0.97096	-1.28031	1.13656	-1.78295	-1.89844	-1.09068	-0.13122	-0.02702	-0.25293	0.73814	-0.89740	0.36137	0.82097	-1.25447	-1.44157	0.15089	0.72639	-0.02367
LPP_rep3		0.79167		48	C	A1	67	26	641	251	-7.24510	0.82505	-2.84431	-0.54415	-2.78491	0.13307	0.35904	3.87317	-0.52844	-0.27850	-2.66944	3.17237	-1.56016	-7.18493	3.62700	1.91973	-2.78184	-0.17625	0.39052	1.08250	2.02969	2.46701	-1.19987	3.04060	2.50035	0.25416	2.59344	0.88454	-0.44693	-0.70802	0.40401	-1.65945	-1.01736	1.67283	0.74830	-1.86975	1.02615	-0.17061	-0.91805	0.11810	-0.53926	0.20770	0.58938	-0.04752	-0.89373	-1.06722	0.08991	-0.59456	0.31979	0.73070
LPP_rep3		0.93478		46	C	A1	67	26	542	250	-10.22453	-7.00431	-0.85214	-1.86325	-2.82700	-0.84154	4.19484	-0.81770	0.96513	3.59701	2.92065	1.99778	2.47111	-1.59151	3.70938	4.08565	0.40570	-2.26943	-0.14395	-0.76270	-2.21329	3.29955	1.32661	0.26157	1.37046	-0.14001	0.59407	-0.89595	0.12052	0.44896	-0.46966	-0.47973	-0.36484	-1.00254	0.22245	-1.15551	0.35930	-2.70142	0.65453	0.14953	-0.94294	0.24339	0.24511	-1.20629	1.11525	-0.49416	-0.17176	0.44066	0.38179	-0.70257
SDC4_rep1		0.91379		58	C	A1	67	26	323	263	-11.42088	-7.32457	4.16906	-1.09986	-2.35802	-2.09025	2.96324	1.89043	-1.31518	-0.22493	3.08607	-0.09621	0.62317	-1.48703	1.71739	2.05882	-0.53994	-2.01821	-0.44246	0.35441	-2.42049	3.10567	1.23158	1.14985	0.47420	-1.44561	1.41852	-0.46368	-0.50268	0.18086	-0.36422	1.63795	0.29908	0.24252	-0.69668	-0.77832	-1.42879	-1.34652	0.40948	0.15630	0.49669	0.72866	0.76209	-0.25476	0.27194	-0.32226	-0.57913	-1.05302	0.46487	0.22831
PALLD_rep2		0.90141		71	C	A1	67	26	493	346	25.99332	25.41108	35.35291	-0.13008	5.37601	-5.35722	4.20587	3.55597	-5.33425	8.84104	-2.80704	-7.52816	2.41581	-5.98860	2.24077	0.48562	-3.01711	1.42112	-2.35992	0.84729	4.86118	2.62851	-0.49963	4.34886	6.42065	-1.26419	2.47940	2.55539	-1.08475	1.81816	-0.99733	-1.28869	2.26066	1.71020	0.98394	-0.43213	-0.19651	2.06300	1.70585	-4.03563	0.62876	-1.15650	2.65905	1.35809	-0.94574	0.32884	-0.33024	-2.60973	0.36682	3.18885
TAGLN_rep3		0.96667		30	C	A1	67	26	130	382	-8.26017	6.28789	-8.90535	-0.50695	-0.76942	-1.66817	-6.45545	2.91830	2.81203	-1.43938	0.28988	4.50753	-1.91661	-0.87959	0.86667	2.53478	-0.08807	-0.56480	0.20245	0.74898	1.15215	-0.90787	-1.33011	3.19279	-0.82673	0.49297	2.29444	-0.15793	0.60813	-0.96434	0.00593	-0.55661	0.75006	0.53692	0.12574	-2.47586	-0.54639	0.39768	-0.23914	1.10186	-0.09166	0.56523	0.09702	-0.01390	0.84225	-0.04126	-0.60688	0.83260	1.34845	0.63812
TAGLN_rep3		0.95833		24	C	A1	67	26	270	400	-8.34769	0.45025	-5.32118	-1.56530	4.80954	0.02523	-1.58146	-0.21939	2.22378	-0.96012	-1.04118	1.85208	-1.29775	-3.87172	-0.00469	0.12125	0.59198	-0.19489	-0.85753	2.91352	0.80639	0.64659	-2.44122	0.29836	-0.60305	0.63403	-1.86863	0.07912	-0.42215	-0.45571	0.35794	0.73115	-0.34409	0.85583	1.45522	-1.06140	0.11738	0.22117	-0.02416	-0.65587	-0.39023	0.26253	-0.02237	-0.00629	-0.50626	-0.48778	-0.38777	0.30611	-0.43576	-0.32447
ARF6_rep3		1.00000		31	C	A1	67	26	746	433	-8.32695	4.81118	-2.06420	5.10999	2.24109	-0.71118	-3.04787	-0.85950	0.95657	-3.95707	-0.79120	0.65869	-2.13388	0.85033	0.75883	-3.07993	-1.37269	1.90794	-0.98237	-0.34623	1.74314	-1.73520	-3.48004	1.02722	0.47618	0.67306	1.31804	-2.29834	0.39302	-1.79627	-0.42077	1.14410	-0.05060	0.74395	0.68811	0.89276	-1.01142	-1.58487	-0.27525	0.19212	-0.35523	0.78093	-0.99879	0.25659	-0.64840	0.18582	-0.25266	-0.87717	0.18294	-0.11405
TNS1_rep3		1.00000		43	C	A1	67	26	148	484	-11.64497	-1.04885	2.13109	-4.33695	-3.36990	0.36018	0.57048	4.32887	2.54543	-1.92148	1.44139	-0.60220	1.33450	-1.53037	3.12040	0.58282	0.30420	-0.78676	-1.65521	2.76876	-2.55249	2.70119	-1.54623	0.69066	0.00679	-2.00438	-0.22102	-0.41150	0.59385	0.12883	-0.49981	-0.24707	0.89004	0.60355	0.22270	0.22555	-0.12550	-0.86880	-0.48746	-0.13737	-0.79978	-1.15782	-0.44178	0.32639	-1.19996	1.02952	0.17346	0.48571	-1.04219	1.42524
MICALL2_rep2		0.94444		36	C	A1	67	26	273	523	-8.51583	-5.39568	4.36573	4.29080	-2.91462	-4.09928	-0.94986	-3.04460	-0.64969	-2.49851	0.77750	1.88896	2.41495	2.24800	1.14516	-2.84363	1.99540	0.42087	-0.19485	0.81986	-0.32035	-0.38027	1.00629	-0.93660	1.66390	-1.31739	-0.39359	-1.78245	1.09188	-0.67839	-0.90114	1.22431	0.24782	-0.16667	-1.24832	-0.67671	-0.59546	-1.44748	-1.74159	-0.53787	-0.54080	-0.14128	-0.27535	0.41140	1.15341	-0.15818	-1.46618	0.39387	-1.24683	0.45741
IQGAP3_rep3	PTPRM_rep3	0.47826	0.39130	23	C	A1	67	26	826	521	-6.70097	-2.21052	-5.97143	2.00644	-0.11378	1.18719	3.93240	-2.55268	0.47903	3.16058	0.34628	-2.53503	0.94821	1.23329	-1.50980	-0.89881	0.04411	1.96268	0.64297	-1.89150	0.30452	0.01614	-0.20488	-0.33272	1.04568	0.56616	0.46438	0.40150	0.62441	-1.81658	-1.30967	-0.33448	-0.41348	-2.16806	0.50589	0.94219	-1.98911	-1.18689	0.35231	0.29946	-1.06094	0.03273	1.12808	-1.20195	-0.34958	-1.08769	-1.01169	0.51420	0.22186	0.14411
PARVB_rep2		0.47222		36	C	A1	67	26	280	643	-10.81944	-5.11767	3.08593	3.14115	-0.67929	-2.73764	1.87535	6.28633	-1.10928	-0.91421	-0.83096	0.46453	2.22775	2.71800	2.05177	3.42961	1.21939	0.05796	-0.36163	-0.52350	-1.06142	-2.38597	0.27613	0.32512	2.23086	-0.76397	0.25362	1.67711	-1.30029	-0.36486	-0.30840	1.45396	0.49174	2.08650	0.39832	0.76695	-0.64162	0.50099	0.08822	0.23811	-0.87734	-0.09861	0.52787	0.04195	-0.65379	0.07169	0.06483	-0.82941	0.16306	-1.58388
LIMA1_rep3	KLHL4_rep2	0.58824	0.41176	34	C	A1	67	26	714	893	-1.85460	6.11136	0.52548	12.55881	0.21581	-7.53452	-7.90539	1.38672	2.37506	-1.23787	-0.68887	3.71352	-0.75715	2.15953	0.06861	0.57721	2.43953	0.32701	-0.26241	-0.49540	-0.68568	-1.20310	-0.09089	0.98947	-0.46528	-0.69477	-2.27411	0.48311	1.32131	-0.03778	-0.09437	0.81559	2.47772	0.49968	0.30881	-0.97279	-0.47937	-0.30670	-0.19285	0.53689	-0.17044	-0.29519	-0.17452	1.74139	0.14696	-0.05635	-0.94790	1.04369	-0.40879	0.56568
PDPN_rep2		1.00000		15	C	A1	67	27	313	229	-13.11159	-1.26147	0.47813	4.22308	4.75879	2.40721	-6.32846	4.46365	-2.93723	-1.27595	-5.15135	0.80359	-0.51033	1.62528	3.11732	-4.40064	0.41061	0.88270	-0.05731	1.58395	-1.74279	-1.10960	-1.48210	-0.22057	1.49613	-0.62214	-0.77467	0.01283	-0.08639	-2.53650	1.34982	1.39106	0.27167	-0.61184	0.56669	0.21754	0.25447	-0.91423	1.03814	0.66967	-0.51681	1.05404	-0.31627	0.73471	-0.25821	0.48605	0.26512	-0.39953	0.33019	0.44876
PLEKHO1_rep1		0.89474		19	C	A1	67	27	437	262	-2.12645	6.57959	-3.62883	-0.46508	5.04826	3.43244	-6.30987	-3.11507	-0.52217	-2.49078	0.96819	-0.49773	-0.69133	-0.97372	1.38548	2.18520	-3.66807	-0.99902	1.13573	-0.72060	-0.28528	-1.49874	1.25028	-0.56185	1.30569	0.13557	-0.99095	-2.31452	0.18686	-0.95599	0.25049	0.82781	-0.72191	0.77206	0.69802	1.42160	0.01932	-0.91564	-0.20550	-0.04272	1.61335	0.46372	0.23308	0.33363	-0.10291	-0.71483	-0.31523	0.39781	-0.72841	-0.48341
PLEKHO1_rep1		1.00000		14	C	A1	67	27	479	273	-8.80463	4.05111	-5.93573	-0.82621	2.69270	1.99346	-4.08157	-1.55292	-0.08853	0.56634	-0.04513	-0.07852	-2.14993	0.76757	0.25594	-0.70630	-1.26328	1.59742	0.00645	1.83498	1.22852	-2.10069	-1.91729	1.03402	1.22446	0.31508	-1.83533	-1.38517	-0.67152	-0.13102	2.46951	0.65500	0.24202	-0.93841	1.03653	-0.33616	0.19294	-0.06089	0.60906	-0.59307	1.07198	-0.38625	-0.38951	-0.93733	0.85157	-1.48239	-1.00737	-0.38708	-0.26715	0.68374
LPXN_rep3		1.00000		14	C	A1	67	27	922	398	21.22481	-23.62765	-0.19925	2.08557	4.99109	-2.93017	-6.55227	6.94447	-3.35861	-1.59808	3.59349	2.31239	-1.98742	1.31820	1.23065	7.52296	-0.42390	5.51030	2.37202	-0.53504	4.52379	-3.55441	2.83537	4.63779	0.05902	3.54160	-1.18249	1.00930	1.10792	-0.20569	-0.79802	0.49231	0.96911	0.04696	0.03772	-0.29617	0.69126	0.87896	0.27018	0.38924	1.01135	0.55160	-0.43671	0.04803	0.80813	-0.55336	-2.10569	-1.18970	-0.61659	1.46047
SEPT9_rep1		0.75000		8	C	A1	67	27	853	543	-7.51760	-3.98089	4.66901	3.35836	4.70975	0.70093	0.31092	1.18570	-2.77892	-0.82418	-0.68491	-1.92047	-2.20782	-1.26675	0.74484	-3.55338	-0.60332	-2.61876	-0.31587	-0.26458	0.13333	-2.87418	-1.06910	0.84188	1.01740	0.47792	-0.58522	0.05630	-0.80341	1.72471	1.98447	-1.08671	-0.48648	0.24487	1.38886	-0.66885	-0.15808	-0.36192	-0.18738	0.59024	-0.04910	-0.54496	-0.29415	0.16844	-1.06688	0.73115	0.10567	-0.33673	-0.44350	0.44244
SPECC1L_rep2		1.00000		7	C	A1	67	27	797	536	12.40504	7.14097	-11.66173	0.49160	3.76847	-2.13892	-7.66224	-0.50326	-2.78436	2.28081	-3.86392	2.08723	-4.02514	-2.11999	-1.23130	-1.93575	-0.00363	-1.20904	1.69884	-1.96491	0.27260	1.23670	1.86056	-1.76420	-2.96600	1.00965	-3.65098	-0.09580	0.30690	-1.43796	0.40103	0.03291	-0.12691	1.11479	1.01098	-1.49423	-0.36779	0.47684	0.29691	-0.56689	-0.69816	0.22605	1.65021	0.28934	0.25074	-2.29676	0.56805	0.06675	0.22035	-0.01231
TWF2_rep3		1.00000		35	C	A1	67	27	480	564	-5.61400	2.67713	2.86482	-0.37772	-4.42382	-1.80882	-11.60772	0.85974	0.99454	4.44155	7.05294	4.25350	-4.60728	1.75358	-0.96726	0.26114	1.61523	-0.49530	-3.20908	0.86929	-3.62714	-1.77847	0.53669	2.25918	-0.75990	-1.13648	-0.86896	0.24122	1.77417	-0.38923	0.01851	0.57878	1.84810	0.91424	-1.58102	1.75818	-0.62640	1.09622	-0.20260	1.60468	-0.30644	1.18884	0.51561	0.48258	-0.78763	-0.05974	0.01182	-0.10519	-0.26111	1.04018
MYH7B_rep1		0.94286		35	C	A1	67	27	211	599	15.00090	7.33932	-7.66537	7.64759	-11.02265	-1.39885	-4.98309	10.64533	-4.37902	3.38220	-3.69648	-1.05342	-1.01078	-5.64076	3.15454	1.32413	-4.96649	-5.16139	6.05394	0.37991	-0.75443	-2.95197	-0.34220	5.40025	-2.76166	0.91537	2.65095	0.54715	2.31924	-0.63682	-1.92638	-1.14284	0.28598	-1.18116	0.69440	-0.10082	0.53680	1.40057	2.11430	-0.43111	0.91913	0.04663	-0.30311	1.31296	-0.19836	0.24157	-1.82647	1.81006	0.45236	-1.11022
KLHL17_rep3	SYNPO_rep3	0.51163	0.39535	43	C	A1	67	27	610	793	-10.43488	-2.28753	3.87596	0.36470	1.29089	3.93034	-0.69848	-2.55073	-1.69204	2.85987	2.28656	-0.49191	-1.57536	-0.09326	4.37215	-0.62911	0.69857	-2.80114	0.95300	0.15964	-0.57341	2.06535	-0.48991	0.78705	0.61742	-0.22776	-0.19876	1.00342	-1.44199	-0.79840	1.65416	-1.47533	-0.98610	0.05398	0.08700	0.36151	-0.53709	-0.69156	-1.24200	0.69319	1.16595	0.84128	-0.01413	-0.01248	0.51807	-0.72583	-1.71486	0.21518	1.42338	-0.76518
KLHL17_rep3		0.71053		38	C	A1	67	27	553	814	-7.20817	3.09663	2.38612	3.55759	6.44295	-2.16690	-5.58536	-4.33960	-1.98670	-0.43371	0.74515	1.40834	-4.16947	-0.70141	3.08681	0.80907	0.01869	-2.20244	0.22161	0.38282	1.48125	2.08818	2.71010	-2.19597	2.96957	-1.09196	-1.34999	-0.00999	1.14775	-0.91282	0.65249	0.25970	0.34772	-0.56704	-0.90435	-1.00544	-0.82471	-0.00696	-0.40394	0.48771	-0.57821	0.88444	1.09050	0.98828	1.86938	-0.67436	-0.94366	-1.56650	-0.74607	-0.00533
RUFY3_rep2		0.92857		14	C	A1	67	27	684	904	-11.18382	-3.05059	0.75285	-0.53078	-1.25262	3.25868	-3.60248	-2.31477	-0.88122	3.51532	1.37778	-1.25971	-0.18010	1.80648	2.91096	-2.06347	1.34617	-1.96135	-0.13512	0.60029	-2.71025	-0.49873	-1.48304	-0.00281	1.76871	0.50450	0.89890	-0.24806	-0.47112	-0.58686	0.31131	-0.04188	0.35795	-1.27364	1.70400	-0.89327	-0.52595	0.17043	-0.06802	0.45451	0.91691	-0.56372	0.91703	0.46564	0.57833	-1.84963	-0.39895	-0.12055	0.39641	-1.22208
OPHN1_rep3		0.72727		11	C	A1	67	28	488	391	13.06329	8.00085	-5.01048	9.05145	-6.18908	-3.60294	0.13350	5.46354	-3.41353	0.54485	-6.30646	-3.12265	-0.76052	-5.49250	0.55982	0.79265	-0.70848	0.28018	-0.20018	2.11961	0.96786	0.49702	0.33042	1.21070	-3.35213	-0.31037	-1.08273	4.13475	0.65349	0.21789	1.02114	-0.64945	0.85053	0.80433	-0.89879	1.24815	-1.11774	0.16447	-0.94748	0.50703	0.92190	1.00044	0.48505	-0.21804	-0.93000	0.21315	2.15292	-1.20163	0.69666	0.08696
KLHL4_rep1	PDLIM4_rep2	0.57692	0.38462	26	C	A1	67	28	478	504	19.76149	-3.43220	-5.35604	6.08025	-7.59803	6.15358	9.38432	4.39939	-2.32123	-2.01873	0.65877	7.89610	-4.88989	-3.23525	0.28026	-2.45482	-4.52433	2.42090	1.85876	-2.89870	1.18051	-0.76611	-1.83384	-1.16339	-1.21533	2.29428	-2.88839	-2.18551	0.06338	1.75789	1.30207	-0.22250	-1.50305	0.49010	0.86852	-0.95684	-0.33498	1.41813	1.32412	1.09240	0.46008	-1.31508	0.98670	-0.08146	-1.44096	-0.76391	0.77818	0.65361	0.11712	0.55588
BRK1_rep3		0.95833		24	C	A1	67	28	579	492	19.57811	-5.01790	-7.72880	-3.06040	-6.52081	-5.59354	0.48393	0.86649	-2.83503	1.91645	-2.03298	4.87819	-5.36682	-3.21339	1.28528	0.52157	1.41119	1.70942	-3.00248	2.87949	-0.60150	0.87261	-4.59461	1.52223	0.28398	1.27708	-2.63755	1.88580	1.41563	0.60609	-0.24934	0.33983	0.72789	-0.59279	-1.82546	-1.54519	-0.60060	0.68041	-0.62060	0.29359	0.42297	1.41227	0.71855	-0.34122	-0.92761	1.43778	0.86728	1.52890	-0.66288	0.77569
DPYSL3_rep3		0.88889		9	C	A1	67	28	536	524	12.54864	-20.50423	10.09232	2.54875	-2.95629	4.44837	-5.34457	1.85468	7.21465	3.87963	-2.54120	3.58314	1.98027	-1.50622	-2.96522	3.74642	-0.82968	-3.04342	-1.88117	0.41404	3.09663	3.89028	-2.24579	-1.34378	2.23376	2.54338	-1.17107	0.58655	1.08950	-0.66982	-0.49503	0.07953	2.05299	-0.15039	0.69835	0.83148	0.61796	0.66775	-0.40156	-0.34990	1.37519	-1.71384	-0.24558	-0.41617	0.23350	-0.36503	-0.48856	-0.63227	1.38958	-1.30053
LASP1_rep1		0.98214		56	C	A1	67	28	728	608	-12.38399	0.41935	3.48426	-2.64856	0.68351	-2.73217	3.20343	0.45912	0.51405	0.04077	-0.83867	-1.57874	-3.16026	-0.66036	4.18102	-1.03461	1.81142	-0.46608	1.38088	0.22547	0.87292	1.16025	0.76937	0.41668	-0.58916	-2.30264	-0.62631	-0.82966	1.39138	0.26716	0.43227	-0.57284	0.72558	-0.69279	-0.37577	0.64729	-1.15818	-0.13970	-0.04462	0.77568	0.09234	-0.43469	-0.42437	-0.73541	0.63183	-0.96342	-0.36509	0.02559	-0.32713	1.38041
KLHL4_rep1		0.65000		40	C	A1	67	28	464	557	1.19605	-4.45496	3.49011	-0.02258	-2.51771	3.92768	8.09506	3.49593	-3.29609	-6.61258	-4.17329	2.22870	-1.99518	3.57722	2.13005	-1.09920	0.02786	-2.36922	6.01944	-0.68192	1.43407	-1.18930	1.52126	-0.12755	-1.55689	-1.17147	-0.40341	-0.61771	-0.88409	-1.97497	-0.13342	0.71368	-2.55987	-2.08446	-1.62540	-0.79710	1.31446	-0.31540	1.24456	1.17053	-0.09304	-0.95994	-0.05364	-0.81812	-1.18609	1.23783	0.58324	2.10596	1.61362	-1.32759
ADD3_rep3		1.00000		14	C	A1	67	28	646	723	-2.05212	-4.04174	-5.89639	0.57735	0.91752	-0.49595	2.04281	-1.02224	-2.07746	1.71889	-6.44488	4.41190	-0.13024	-0.31882	-2.24103	0.40129	-0.77494	1.09844	0.63358	-1.24117	0.97576	0.98259	-1.16283	0.21861	1.52073	0.87594	0.82693	2.14084	1.30241	-0.83480	0.06727	0.22914	-0.24831	-0.61263	-0.48158	-1.23903	0.45845	-1.47196	-0.28196	0.74162	0.74233	-0.66088	-0.75228	-0.67611	-0.72621	0.05085	0.19164	0.70909	1.08156	0.47930
ADD3_rep3		1.00000		14	C	A1	67	28	572	753	0.47999	5.08136	-8.00378	6.87864	4.09272	0.65418	-3.05435	0.16335	-1.36689	-2.09450	-2.51326	-1.10310	1.25497	-0.36593	-2.94456	0.27628	-0.68442	2.84537	-1.40198	1.55547	1.45852	2.65229	1.46587	0.63971	-1.55801	0.03329	-0.53170	1.29224	2.67748	-0.26247	-0.43664	-0.87586	-0.31983	0.39772	0.63457	-0.33000	-1.15485	-0.90480	-1.85366	1.19836	-1.03534	-0.27265	0.42038	-1.31478	0.73010	0.05519	-0.80840	-0.66330	-0.22158	0.42249
WWC1_rep3	LLGL1_rep3	0.55738	0.39344	61	C	A1	67	28	426	815	-11.06762	4.83113	3.68214	-6.96361	-5.06541	1.88865	-2.05212	0.45493	1.69779	-0.62711	2.10911	-1.30267	0.76598	4.64058	1.98876	0.20623	0.04002	2.68576	-3.14254	-1.33403	-0.38357	-0.60224	-2.28859	1.19052	0.07568	-3.05019	-0.01055	-0.42780	0.11960	-1.45479	1.44565	0.80913	-0.05310	0.71368	-1.21440	0.84562	0.16839	0.54239	0.88486	-0.21780	0.00260	-1.01323	-1.21986	1.64573	-2.32149	-0.43926	-2.78926	-0.62029	1.59792	-1.30946
ADD3_rep3		0.94118		17	C	A1	67	28	715	857	9.61372	11.82477	-7.41244	10.22146	4.63125	-4.00720	-7.57828	0.49023	-2.33473	-4.15845	-3.38742	1.83369	-1.50054	3.74930	-1.07761	3.10419	-2.39076	1.41375	3.10981	-6.50458	-0.08386	3.01124	0.69950	-2.89458	-1.48174	0.31006	0.64948	3.60978	1.43736	-1.45362	0.30547	-1.03822	-0.68992	0.48186	2.23660	0.47684	-0.04439	-1.56374	-0.48378	0.55028	-0.08758	0.52208	-0.50867	0.21066	0.33739	0.52850	-0.38108	-0.51476	-1.24463	0.62121
LPXN_rep1		0.86667		15	C	A1	67	28	294	936	4.91052	-3.20761	-1.52445	-0.28896	-2.03239	-2.53162	4.32495	-3.02561	-2.70332	-1.43319	0.82731	-0.70970	-1.44109	1.54919	-0.49247	4.68565	2.61579	-2.01374	-1.67188	0.26380	0.64973	1.23268	-3.69419	3.59630	0.48845	0.99897	-1.84386	-0.22685	0.10096	1.91307	-1.15839	0.37546	-1.15171	0.11701	0.48296	-0.55175	-0.58755	-0.18775	0.82392	1.02943	-0.77967	0.33526	-0.77715	-0.68750	-0.62759	0.52554	-0.51157	-0.77169	0.90286	-0.75113
PTPRM_rep3		0.93548		31	C	A1	67	28	511	932	8.24900	2.35565	5.10585	-2.95730	-1.44987	-3.14467	6.91964	-1.53584	-0.67686	-2.84839	-6.49821	2.07218	-6.70647	-1.80630	1.88479	3.65712	-2.39194	-2.55189	-2.43500	1.75071	0.67834	0.05975	1.52502	-1.11741	1.97675	-0.01866	1.26807	3.12434	-0.42155	0.07488	-1.72244	-0.08918	-1.15612	0.15892	-0.27659	0.77673	-0.37897	-0.11610	0.40863	-0.51893	0.76574	-0.58872	-2.08253	0.37741	-1.27748	0.06992	1.05024	0.93357	0.16229	-0.88072
MYO3A_rep3		0.83333		12	C	A1	67	29	195	128	9.09268	4.19425	-10.18670	4.47551	-1.81768	2.33300	-1.62236	0.76476	-5.26375	-2.95210	-5.78837	-1.70782	4.69940	2.00311	0.61407	5.30413	1.19310	0.91374	1.66359	3.13695	0.04763	4.97704	-1.00992	0.83182	-1.61339	0.42141	-0.17516	2.97670	1.66838	-1.19887	0.58340	-0.93642	-0.09391	-0.31079	0.47332	0.90717	0.54645	-0.89386	-0.64422	-0.59384	0.78874	1.65102	-0.09970	-0.61053	0.36034	0.76639	-0.51629	0.50714	0.61100	0.49421
VASH1_rep3		1.00000		26	C	A1	67	29	719	283	-3.46544	-9.29271	-0.95150	5.94483	1.25424	-2.27803	4.63868	4.19827	-3.96951	2.94298	1.73353	-0.90108	0.84928	0.96317	0.39580	-0.14263	-2.28404	-2.78710	-0.48673	-0.50494	1.44285	-0.95380	0.72062	-1.19001	-1.22618	1.56801	0.05026	0.33534	-0.58321	1.75576	-0.24062	0.90731	-0.43244	0.70158	0.27384	-0.12339	-1.09209	0.05686	-0.15215	-0.01497	-0.80578	0.47377	0.18303	0.40773	-0.12373	0.32527	-0.60298	0.03649	-0.46142	-0.12290
EPB41L3_rep1	TUBA1C_rep1	0.65517	0.31034	29	C	A1	67	29	170	307	0.42400	-3.96944	1.48972	-9.00417	-6.72689	4.12681	-7.94846	-2.88480	-7.24373	-4.28581	-1.82471	2.53627	5.48143	2.86977	-4.62576	-2.02622	-0.67511	-1.86940	0.73155	-0.40003	0.63218	1.44109	0.50594	2.60847	-1.12499	-1.29070	-1.54847	-1.49353	-2.08484	0.46753	2.16106	-0.45651	-1.48407	0.40676	0.52005	-0.00940	1.57926	-0.62130	0.65136	-1.40638	2.84786	-1.07712	0.36305	0.52222	0.31444	-0.00931	1.67660	0.54652	-0.60428	-0.27660
ENC1_rep2		0.94118		17	C	A1	67	29	445	300	1.79201	4.24409	-12.05635	1.63879	-1.53277	-1.80443	3.08390	-1.05138	0.05714	-0.00856	3.02316	0.46831	-2.60275	-2.22836	0.42286	0.93635	-0.31197	-0.43099	-1.81011	2.75032	2.02863	2.86033	-2.53701	-1.20728	-1.81192	0.29892	-2.48032	1.05202	1.16580	1.08013	1.03372	0.69965	-0.99965	-0.02682	-0.07638	-1.82248	-0.27152	-0.22214	-0.96164	1.28698	0.45913	-0.34377	0.17533	0.67007	-1.45150	-0.54201	0.43582	-0.03269	-1.74137	0.76809
PRKCE_rep1		0.83333		18	C	A1	67	29	329	351	-2.92461	-7.42245	1.08388	3.04342	2.02600	-3.63175	3.67244	1.89535	-2.61936	0.29715	-1.42307	0.70647	1.10120	-1.15691	1.33567	4.97390	1.16737	-1.13750	-0.03639	0.47062	-0.79823	1.18624	-1.28994	1.61090	-0.62314	1.20474	-0.04550	0.85473	-0.32148	1.17939	-0.27237	0.92067	0.09154	0.34372	0.00842	0.08907	-0.75175	0.47899	-0.43135	1.90492	-1.26236	0.69566	0.54058	0.50652	-0.85459	1.44940	0.34820	-0.89579	-0.28492	0.87345
MARCKSL1_rep3		0.92308		26	C	A1	67	29	405	390	-5.13260	-3.19515	0.43483	1.57562	-4.79229	4.88690	1.12448	-2.03371	2.06372	-2.41629	3.85486	2.49298	4.05672	-1.27961	1.26978	1.04062	0.29762	-0.21124	-2.37068	1.96540	-2.54394	-0.87161	-2.75000	0.18463	1.96523	1.25702	0.48581	-1.37858	1.73753	0.58850	0.98508	-0.18970	0.42374	-2.01572	0.22755	-1.51421	-0.52356	0.46996	0.68612	-0.90399	0.52601	-0.07761	-0.05151	-0.13770	0.08067	0.75134	-0.62733	0.18551	0.54311	-1.21608
ENC1_rep2		0.74074		27	C	A1	67	29	477	381	10.83830	8.56934	-7.16339	-5.97775	0.93854	4.35452	0.14104	-3.47425	-3.11239	0.00705	-3.30809	-2.55323	-0.05300	-0.08453	1.18558	2.06132	2.15873	0.82018	-0.18930	-1.50471	2.62874	0.55525	1.93942	1.81078	1.03188	-0.23054	-1.81018	2.42255	0.54544	-0.11106	1.27556	-0.09731	-0.84014	0.60867	-0.99788	0.87762	2.19117	-0.63995	1.71839	0.11864	-1.31370	-0.29029	1.61241	0.69332	-2.50077	-0.37884	0.50514	-0.59524	0.25232	-0.35915
CNN3_rep3	PFN2_rep1	0.53125	0.40625	32	C	A1	67	29	270	462	-8.54351	-1.77263	4.87475	0.33562	0.11788	-2.05951	2.44267	-1.70846	-0.76957	2.79956	1.62234	-1.79238	0.63873	-1.73944	2.13884	0.59219	1.91734	-2.21062	-2.59700	0.14285	-0.67531	2.14103	1.93402	0.63378	-1.09197	-1.06461	0.61643	0.35348	-0.42211	2.26177	1.28658	0.51961	0.00981	-0.49245	0.46892	1.27921	-1.49292	0.05744	1.10121	0.89757	0.52856	1.07731	0.85853	0.53373	0.65489	0.26382	-2.03795	0.05864	-0.44884	-0.50538
MICAL2_rep1		0.94737		38	C	A1	67	29	405	470	0.73013	-1.22687	3.84807	-3.42841	-1.87163	-0.93167	3.06728	-0.34897	-3.49788	2.38515	-5.31665	-0.68168	2.33024	-0.44216	-0.88938	1.12762	1.27550	-0.17899	-0.25428	-1.37301	1.05230	0.01805	-1.49802	0.62790	0.48325	-0.15884	0.26364	0.32946	-1.28564	1.63997	-1.24664	-0.73343	-1.45726	1.58077	1.26235	3.07727	-0.91607	-2.10409	1.50796	-0.05081	-0.40518	0.82070	-1.14592	0.25497	-0.68077	-0.02084	0.02628	0.13956	1.17029	-1.11679
SRC_rep1		1.00000		23	C	A1	67	29	174	545	-12.63623	-1.84416	-0.25718	-2.71237	-1.44644	6.20558	-5.44360	-2.94290	-0.17777	6.93371	0.40333	0.84604	-1.46652	1.81790	3.53278	-0.09306	2.63448	0.37599	-1.21276	-0.91574	-0.41902	-1.16173	-1.07185	0.19787	0.70824	0.30022	0.04419	0.20385	-0.65678	-1.48911	0.42462	0.74225	0.08255	0.10713	1.41420	1.59908	-1.44555	1.13891	-0.35390	0.57788	-0.17599	-0.08459	-0.60399	0.35473	0.49439	-2.52396	0.01386	-0.74453	-1.16466	-0.72943
FLOT2_rep2		0.98113		53	C	A1	67	29	552	534	-5.21774	4.40011	11.06966	-0.99812	-0.85544	1.84891	-2.09339	-4.51399	-1.19564	0.46415	3.37081	-2.41012	-2.58956	-1.40154	3.01834	0.22701	0.09780	-2.44378	-4.29544	-0.17584	0.45909	-0.73998	-0.48809	-1.17351	0.53643	-2.04703	0.38690	0.32262	-0.00519	-1.33769	-0.99666	0.54228	-0.87783	1.09982	-1.00695	1.18435	-0.10015	-0.62260	-0.72682	0.65586	0.78123	-0.65423	-1.42164	1.35967	-2.33251	0.83836	0.86044	-0.00519	-0.78506	1.91384
TNNT2_rep2		0.88889		18	C	A1	67	29	666	586	-2.95623	-0.78816	-1.65521	4.41884	0.82078	-0.07767	0.94676	-4.63972	-1.94549	2.55235	0.75085	0.66317	-2.47251	-3.01978	1.77092	-1.39933	-1.21114	-0.03962	-2.02957	1.26744	2.18513	4.11910	-0.66802	-1.44394	0.08714	1.55960	1.61030	1.11920	0.14351	0.33772	1.09380	0.33395	-0.83602	-0.45231	0.03531	-0.39203	-0.29421	-1.35572	1.22966	0.20716	0.38431	1.46083	0.31935	-0.71654	2.15531	0.07779	-2.42153	-0.43084	0.37726	0.80597
AJUBA_rep1		0.68750		64	C	A1	67	29	843	622	-5.03282	-4.75469	14.92228	-2.25679	-6.70001	0.06488	1.14975	2.59989	-2.03157	-0.84392	-0.70869	-0.47920	-1.32631	-1.50272	1.44619	1.00829	-1.11512	1.82357	0.91990	-0.02818	-1.58794	-0.79960	-3.40925	-1.13556	0.27904	-1.42581	1.08049	-1.03579	0.27596	3.12808	1.37217	-2.01653	0.27492	0.44619	0.82931	0.48458	0.80710	-0.40916	0.32707	-0.70195	0.12664	-1.20024	-1.88281	-0.66861	-2.42196	0.08282	-0.15107	0.57025	2.33648	-0.60135
SPTB_rep1		0.94872		39	C	A1	67	29	574	682	-10.13030	-4.66279	6.00343	0.40197	2.68086	-2.69114	-0.41562	4.10805	-0.73852	-0.90724	-2.12614	0.24139	0.56515	-1.78057	1.15152	-2.44743	2.55831	0.15215	-0.41294	-1.84657	-2.58978	-0.21083	0.69379	-0.43991	0.58556	-1.78285	0.41340	-0.09796	0.19393	-1.01040	-0.44862	-0.02063	1.72062	0.32873	-0.42748	1.52494	0.10740	0.23607	0.20545	-0.11285	-0.50418	-0.83326	1.34029	1.05626	0.04328	0.97722	-0.71056	-0.84637	0.49091	-0.28858
EPHA2_rep2	SHROOM3_rep1	0.56667	0.36667	30	C	A1	67	29	792	724	-11.08930	-5.55212	1.08744	1.45444	0.78944	2.42609	1.16951	-3.38495	2.66729	-1.70585	2.23442	-0.11238	4.07071	-1.36488	1.96513	-0.92101	-0.29135	-0.86349	2.06368	-0.98812	-1.86054	-0.67040	-0.44844	-0.01813	1.37287	0.27161	-0.65635	0.51049	0.01718	1.29836	1.17738	-0.88150	-1.14634	0.65164	0.62994	-0.06555	0.70600	-1.16784	0.16696	0.41120	0.14991	-0.97812	-0.03278	1.06225	0.14259	-1.43590	0.02377	0.14838	1.03034	0.82489
ENAH_rep2		1.00000		24	C	A1	67	29	766	824	-5.99959	0.66122	-4.82438	-4.99866	0.49111	2.25899	0.04475	-3.08396	-0.93703	0.99596	-3.92710	0.48734	-1.01493	-2.22759	-0.87877	-2.62024	0.28445	2.02580	1.16930	1.09903	2.28650	-1.28569	-0.51166	-1.49490	-0.07304	-0.67521	-1.66531	-1.01983	-0.58924	-1.42192	0.09174	1.13311	-0.76470	-1.36034	0.12111	-1.11101	-0.24987	-1.15457	0.44443	0.02268	-0.34562	0.15545	0.70092	-1.06167	-0.10011	-0.84497	-1.02820	-0.68187	-0.91777	-0.41782
TPM4_rep3	RAB11A_rep1	0.68571	0.31429	35	C	A1	67	30	133	188	-8.36307	0.17140	-0.67539	-13.37140	-7.92683	6.75908	-4.62863	2.37011	-1.86065	6.61127	-0.77655	1.84092	0.20722	1.83089	-1.11694	1.22029	0.70459	0.06460	0.37162	-0.63735	0.00536	2.99224	-2.15819	1.05853	1.23380	-0.69498	-0.18995	-1.54198	-2.12270	-0.70730	1.01391	-1.16448	-1.40665	-0.87647	2.27018	2.30275	-0.89707	1.53467	0.80096	-0.50781	1.11377	0.36690	-0.47685	-0.40598	0.93050	-0.52972	-1.29790	0.61418	-0.14256	-1.30114
ACTR2_rep1		1.00000		15	C	A1	67	30	448	203	39.69750	-9.70652	-11.31233	-16.75692	2.66411	-4.44449	-5.08685	11.56640	-4.33418	-4.26378	-0.39161	5.36471	0.75880	-4.03108	8.72989	-7.61958	0.84567	-1.22939	-3.73834	2.33773	-2.69985	-0.26302	-3.14393	0.55822	1.59944	1.43174	-2.25880	2.02378	1.87056	0.28151	-1.42894	-1.94843	-0.84779	-0.57278	-1.01677	-0.50940	3.06843	1.47024	-1.75608	0.32017	0.68422	1.80762	-0.63306	-0.92796	-1.69575	0.32035	-1.38818	-1.34415	-0.64901	1.19410
PDLIM7_rep3		1.00000		34	C	A1	67	30	760	215	-11.14262	-6.27760	-2.54498	1.46075	1.01703	1.36536	1.58682	2.01340	1.97814	1.88128	2.16764	-0.69076	4.63594	-0.03062	-0.74782	-0.58127	-0.48879	-0.15669	-0.89411	-0.12679	-1.95107	0.54059	1.35084	-1.29674	1.94590	-0.08267	0.27156	0.32196	1.18909	1.39180	0.10347	0.18910	-0.43099	1.65193	0.34079	-0.16800	-0.34910	-1.41249	0.09838	0.26204	-0.36057	0.19453	-1.31613	1.91608	0.58926	0.15155	-0.45186	1.24164	-0.38126	1.61672
CSRP3_rep1		0.88636		44	C	A1	67	30	659	250	1.44457	5.38368	-0.77451	9.76328	-3.11271	-0.16438	1.18490	0.83984	-3.52706	-0.33199	-0.64894	-3.20244	-1.75005	-1.94883	-0.45832	-1.94178	-0.06374	1.50824	-1.45043	2.20644	1.12001	1.95396	-3.06436	0.16120	-1.09674	0.90011	2.42618	-0.07174	1.29379	-1.10356	-2.00832	0.12699	0.96814	-0.26702	0.64268	-1.14841	-2.15133	-1.10596	0.37477	-0.99012	-0.34264	-0.13771	-0.72908	1.39657	-1.38200	-0.69734	-0.68219	0.23298	-0.01647	-0.94889
EVL_rep1		0.96703		91	C	A1	67	30	352	359	-4.69444	-5.62197	13.20134	1.12603	-1.74783	-6.73491	-1.45906	3.43179	-4.27309	-0.22657	0.50374	0.11412	-2.17030	-1.31226	2.01411	2.47921	3.06261	-1.16168	0.47465	1.93161	-2.63739	0.89921	2.02163	-1.16947	0.03738	-2.83988	-0.41281	-0.26754	-0.94864	0.22777	-0.47609	-0.08308	3.37706	-1.26180	-0.13339	0.69146	-0.01158	0.37835	0.06453	0.98452	0.73023	-0.63868	-0.18686	0.86062	0.37638	1.23798	-1.03914	0.47681	1.63011	0.31263
COTL1_rep3	PPP1R18_rep1	0.47368	0.42105	38	C	A1	67	30	513	645	-4.22240	0.91502	0.80870	-1.45007	6.76354	-5.67312	1.58296	8.44753	-3.51380	0.72412	-0.70321	-1.04791	-0.87313	-3.70778	-0.62640	0.14042	-0.57314	-0.74509	-0.95342	-1.94222	0.12157	0.18310	2.13639	-1.99540	-1.25276	-2.67336	0.07287	-0.33271	-1.13610	-0.47530	-0.40569	-0.39267	1.14428	1.32630	-0.57487	0.98781	-0.41011	0.35374	-0.63670	1.46543	-0.49168	-1.67015	-0.02025	0.04295	1.28197	0.93951	-0.62045	0.44189	0.47284	0.45025
FGD5_rep2		1.00000		26	C	A1	67	30	184	686	-11.16642	-8.93873	2.48229	-2.05742	-3.19476	3.78163	-4.33604	-1.39215	-1.65674	-0.75160	0.39005	4.09755	1.57787	1.78182	3.82425	0.74343	-1.91750	-3.43844	0.64709	0.81146	-0.72245	0.41964	0.17734	-0.72630	0.86813	0.70196	0.60385	-0.72930	1.10650	1.12225	1.64734	-0.85242	-0.47248	0.85062	0.00579	0.38440	0.05451	0.11955	-0.65073	0.75654	-1.55493	-1.02129	0.06979	-0.00993	0.58994	0.53748	0.11226	0.32287	0.03426	0.08234
ENAH_rep3		0.87500		8	C	A1	67	30	126	748	-10.62514	-4.54369	0.33562	2.25800	-2.00603	1.95773	-3.59899	3.11906	4.75815	-0.13580	-1.56387	4.84027	1.99250	-2.03716	2.28240	-0.62494	-0.43372	-2.07083	-1.32664	2.16351	-2.97468	2.92147	-2.64289	-1.09589	1.04259	1.01537	0.79548	0.11373	1.11128	-1.40582	0.44910	0.75466	1.34530	0.49232	0.05227	-0.51482	-1.37832	-0.56586	1.08132	-0.95735	-0.72381	-1.15485	-0.25620	-0.55326	0.07940	0.55664	0.22658	1.01247	-0.17578	-0.45820
MYO1C_rep3		0.75000		12	C	A1	67	30	729	749	-12.74036	-5.51903	4.99574	-0.52902	1.14754	0.54268	-0.58459	3.48195	-0.19198	2.72297	1.21006	1.14717	1.28609	3.48532	2.35735	-0.93093	-0.73907	-0.52617	0.16991	-2.81475	0.56101	-4.74716	0.37762	-1.78172	0.04112	-1.15290	0.75011	-1.38166	1.72640	-0.34551	-0.51668	0.63507	-0.10161	1.43711	-0.58010	-0.17916	0.10515	-0.41964	-0.24890	-0.14635	0.17255	0.73049	0.31850	0.04581	0.44920	0.72671	0.46323	-0.16282	-0.23609	0.39999
ENAH_rep2		1.00000		13	C	A1	67	30	55	829	-6.48828	-5.13905	-5.58848	-5.60171	-2.65236	5.39545	-1.42252	-0.39135	-0.75468	1.45702	-3.77015	3.57999	3.66674	-2.35951	-3.82594	-0.57089	-3.55566	0.80894	-0.93582	-1.60185	1.23032	-0.11189	1.45133	0.78456	0.56887	0.39595	-1.08768	-0.09342	-0.31481	-0.18292	1.32087	1.78928	-0.27211	0.51021	-0.74735	-0.42367	-0.66586	0.54224	0.45428	0.40871	1.12634	1.91999	1.87314	0.26779	-0.07221	0.13122	0.71570	0.38744	-0.89551	0.15170
SCRIB_rep1		1.00000		25	C	A1	67	30	401	850	-11.22328	1.16611	4.71546	0.65946	1.81760	1.83764	-2.97561	-0.22396	-1.71518	0.65830	-3.99893	-2.38041	1.29030	4.49270	2.19845	-0.15527	3.35113	0.75422	-1.12681	-2.67319	0.09766	-0.75775	-0.08544	1.78346	-0.21075	-1.55804	0.19808	0.23691	-0.80114	-3.05398	0.60382	-0.03373	0.04168	-0.52935	0.77083	1.86122	-0.75416	-0.46570	-0.28780	0.08355	-0.53368	1.27257	0.52151	1.12312	-1.31706	0.12553	-0.41140	-0.63806	0.68942	-0.34021
CARMIL1_rep2		0.98000		50	C	A1	67	30	788	874	-19.90246	-1.92241	0.52252	1.02439	4.08933	-0.04203	1.17272	9.15019	1.40756	-0.62973	-0.69573	-1.26451	0.74329	4.50787	4.63872	-1.08178	0.52484	3.30936	0.06227	-1.86316	-0.88489	-1.29860	-0.13925	-2.23009	2.09756	-2.28497	0.12608	0.45928	-0.21886	-1.97954	1.09584	0.72089	1.03331	0.58812	-0.05947	0.30228	-1.06780	0.21838	1.11630	0.49074	0.09344	-0.40535	-0.36486	0.52970	-1.04942	-0.34625	-0.74043	-0.18573	0.61045	-1.31888
ARHGEF26_rep3	COBL_rep3	0.68333	0.30000	60	C	A1	67	31	355	177	-16.29465	-0.65292	0.29864	-3.98309	1.74356	-2.89819	-0.17127	9.63390	-1.12366	0.06784	-0.23025	2.55452	-4.28056	0.22822	1.16966	0.14148	-0.60066	1.87407	1.33469	0.54739	-0.06214	-0.09050	-1.13327	-0.94319	3.15587	-1.21064	1.99372	-0.02510	-0.46944	0.21405	0.88546	0.08834	1.12400	1.00227	1.81984	-0.76234	0.60093	0.53078	0.38850	-0.63683	-0.02021	0.39687	1.53936	-0.29947	-1.43183	-0.60448	-0.70820	-0.45892	0.84163	1.17576
CTTNBP2NL_rep2		0.96970		33	C	A1	67	31	217	403	-9.06650	1.48868	-5.19990	6.51755	-1.41570	-3.88375	-3.00049	2.45186	2.81816	2.45215	-0.38827	3.07520	1.74499	1.77398	-1.41839	-0.83601	3.44129	0.53522	-1.49729	1.66380	-3.43762	-0.48730	0.17945	-0.32980	3.63950	-0.47848	-0.18569	1.77411	1.83736	-0.40244	0.10770	0.17947	1.55451	0.35860	0.32853	1.07210	-2.06899	-0.28680	-0.68453	0.88155	0.91400	0.17406	-0.77107	-0.12363	-0.42866	-1.59602	-0.78998	-0.37125	0.64499	0.55156
MYO18A_rep3		0.93939		33	C	A1	67	31	158	536	-5.63178	4.30385	-1.05048	1.90116	-4.00708	-1.37539	-7.19052	1.65993	-0.89720	0.45681	-0.53510	0.60671	-1.58487	-1.31290	0.10734	-0.32495	0.09645	1.79987	-0.99748	4.06667	-1.13734	-2.22953	0.58731	1.79635	0.96680	0.55756	1.56816	-1.23158	-0.65217	-0.53301	0.26310	0.21798	2.09947	-0.96374	1.09715	-0.23934	-0.55887	0.25575	-0.90416	2.65218	1.00153	1.34449	-1.02342	-0.20430	-0.08878	0.80901	-1.50344	-0.68826	-0.58337	1.24770
NCKAP1_rep2		0.98182		55	C	A1	67	31	300	529	-4.13443	6.01217	-4.60876	-1.87451	0.73357	-1.14368	-7.46273	0.46553	-0.38298	-2.23158	1.46014	4.83411	-0.95478	-3.50351	-2.83740	4.27828	-3.21155	0.80835	0.01490	2.20513	-0.89843	2.38695	3.46348	-1.30716	0.41604	0.15315	1.10723	-1.88874	-0.84637	-1.00407	0.94884	0.96270	0.70225	-0.17421	0.28230	0.79965	-0.30905	0.10714	-1.94609	2.83679	1.17936	0.73484	-0.01820	-0.23429	-0.03566	0.45650	-0.70412	-0.11867	-0.64832	0.99163
LPXN_rep1		0.69048		42	C	A1	67	31	160	666	-13.12833	-4.52985	3.24414	-1.51711	-0.61065	-1.20621	2.01118	6.19684	-2.68862	1.16221	-1.06018	0.40562	1.27542	-1.00216	1.41976	0.31808	-2.08025	1.33968	0.40721	0.34772	-1.95534	0.61145	2.65996	-3.25924	-0.12581	-2.09255	0.23415	-1.31053	-0.45401	-0.38617	0.66363	0.75659	1.75555	0.34266	-0.17080	0.99540	-0.62772	-0.75121	-0.52446	-0.47075	-0.64727	0.53467	-0.23301	0.74863	0.66656	0.90689	-0.40413	-0.63758	0.58658	-1.44120
NCKAP1_rep2		0.91429		35	C	A1	67	31	385	685	-8.50259	-3.32927	0.62613	-0.45132	2.55356	-1.64736	-1.35666	-1.93660	-3.43057	-0.86908	-0.25329	1.27570	-1.79148	-1.38348	1.33979	2.26491	1.00522	-1.02375	1.10668	1.29333	-1.25320	2.34597	1.15406	2.37472	0.71614	-0.37605	0.87063	0.46175	-0.69038	-0.26189	-0.56152	0.38786	-0.68598	-0.47612	0.46985	-0.74195	0.04701	-1.18062	0.55157	-0.97460	-1.53640	-0.29353	-0.33771	0.25296	0.72836	-0.43927	0.10287	-1.43424	-1.50050	-0.17990
FERMT2_rep1		0.97778		45	C	A1	67	31	332	778	-10.62865	-2.11703	5.51146	2.46973	-0.81712	0.65644	-1.28363	-2.86078	0.47129	-3.28167	3.55715	-0.99753	0.08333	2.49943	3.57554	-2.24703	-0.00220	-2.33727	-1.02179	-0.04962	-0.69060	0.08245	-2.30189	1.70239	0.47587	-0.92763	-0.04093	1.83613	-1.70213	-0.71224	1.66324	0.47860	-2.04788	0.92579	0.89618	-0.34602	-0.56226	0.50506	0.43746	0.50662	-0.30233	-0.14216	0.93078	0.53859	-0.04218	-0.77595	-0.72640	0.31846	-0.27193	0.27196
MACF1_rep2	SLC9A1_rep3	0.55000	0.45000	20	C	A1	67	31	222	803	-1.84580	2.95874	0.13604	4.08097	-1.93490	-0.05511	-8.03610	-4.35729	-4.12314	0.76067	-4.94005	2.48871	-0.31381	3.62474	0.23746	1.29794	4.06651	0.18107	-0.17487	-0.57050	0.27621	2.72777	0.57287	-0.47012	1.29690	0.72778	2.30733	-0.62471	0.39530	-1.94128	-0.11476	1.15334	1.51960	1.91663	0.06438	-0.15961	-0.52466	-0.80244	0.16575	-0.35354	-0.90392	-1.26135	0.01729	1.58154	0.90139	0.05492	0.11003	1.24582	-0.70337	-0.21574
FERMT2_rep1		1.00000		30	C	A1	67	31	268	880	-6.53997	-1.16655	6.31681	6.39538	-4.23878	5.33219	-3.22462	-2.46887	-1.02084	0.28758	2.23032	-0.33560	-1.14122	-0.64410	4.86869	-4.10957	-0.86953	-3.54779	-2.56025	0.90357	0.25065	0.78118	-1.30130	-0.61285	1.01598	0.72943	-0.75376	1.14793	-1.49777	0.18397	1.45559	-1.77617	-0.79182	0.52555	1.96192	-1.56500	-0.89937	-0.60813	0.78734	-0.14872	-0.02663	0.15398	-1.05272	-0.35953	1.35177	-0.61100	-1.87685	-0.44935	-0.74583	-1.79808
DLC1_rep1		0.83333		6	C	A1	67	32	500	75	7.40181	-23.92801	5.07090	7.75246	6.27902	5.76034	-12.08252	8.64709	5.23634	5.11632	-0.09153	4.79013	3.64423	-0.20816	-2.77350	1.86193	-1.19451	-7.24005	-0.55032	-2.55862	5.60214	6.26668	1.43022	1.29322	3.08418	2.78190	-0.81698	0.59308	1.84455	-2.25628	1.65523	-0.53381	1.80157	0.89261	1.01485	0.47459	1.14990	-0.09036	-0.03848	-0.37737	-0.09515	-0.28494	0.58347	1.17446	0.51855	-0.19210	-0.12676	0.23637	-0.21819	0.18564
DCTN6_rep2		0.81579		38	C	A1	67	32	316	247	11.11770	-13.11176	7.57104	-1.53975	0.64879	-3.81863	0.07721	8.25951	-2.92871	-0.15916	-1.92613	-2.08560	1.43884	-0.22024	-7.17351	-1.10700	0.43717	-6.22354	0.13825	3.50369	0.55770	-0.39778	-0.54951	-0.34558	-1.76997	0.97540	0.04115	1.43706	-0.55640	1.53646	-2.39006	0.24547	-0.30997	-0.94171	-1.37113	0.57494	0.31393	0.08272	-0.26368	-0.76464	-0.44508	0.64537	0.03702	0.49276	-0.14975	3.03682	1.51747	-0.53920	-1.12928	-0.46775
PKN2_rep3		1.00000		9	C	A1	67	32	637	283	2.69439	0.96397	-8.14845	9.82910	0.83127	3.14769	-1.84718	1.71729	-6.26222	1.03370	5.02864	-3.61904	-1.54875	-2.64108	-2.78769	-3.28806	-3.82897	2.39583	0.53901	0.11334	-0.84412	1.12392	-0.25511	0.49401	1.23719	1.00409	-2.03939	-0.21176	-0.66420	-1.36092	0.54036	1.96965	-0.66487	0.78601	0.11996	1.00451	0.05358	-0.37419	1.93946	-0.42004	-0.64876	0.43119	1.49440	1.57919	1.11994	-1.73492	-1.63285	1.78266	1.06979	-1.47957
MESDC1_rep3		0.87500		8	C	A1	67	32	913	387	-6.08599	-6.19115	0.45991	4.26310	3.99273	1.75021	-1.40654	-2.86766	-4.20979	-1.05599	-1.40395	0.48842	0.24076	1.84106	1.41313	-0.00103	-0.87258	-0.42581	1.88874	-0.26769	-0.46374	1.20664	-0.16696	1.35568	0.54336	1.06211	-0.54230	0.53563	-0.66148	-1.40385	0.80382	1.23519	-0.16468	-0.49612	0.06887	-0.85212	-0.09566	-0.09477	-0.21400	1.18014	-0.00160	-0.66281	0.18182	0.20349	0.38105	0.18137	-0.91663	0.05355	1.03529	0.73972
FMNL1_rep3	PIP5K1A_rep2	0.58065	0.38710	31	C	A1	67	32	640	498	4.98111	6.31386	14.30455	2.21112	-0.86653	0.40399	-12.39852	-4.10763	-2.74258	6.57109	-1.47205	-1.95938	-3.05857	2.34646	-0.53794	-0.20373	0.95897	-0.20413	-0.98240	1.65484	-0.99936	-1.31471	4.46227	-1.52400	0.69679	-1.72790	-0.18701	1.44748	1.43648	-1.91443	-0.24700	0.60669	1.15290	0.15627	-2.26739	1.14914	0.77977	2.03182	-0.42967	-0.78855	1.18525	0.82201	0.06010	2.02004	-0.44221	-1.35208	-0.65883	-1.56494	1.12358	-0.43058
GAS2L3_rep2		0.96667		30	C	A1	67	32	427	563	-10.76479	-3.90121	1.35278	4.05332	4.57044	2.83467	1.94588	-0.00705	-2.96341	-1.16626	1.98885	-0.76071	-0.17661	1.19413	1.59810	-3.81675	-0.45905	-2.85661	0.60836	-1.04330	0.29299	-2.01822	1.02234	0.03752	0.94050	1.01849	0.49611	0.21002	-0.55121	0.69004	2.25780	-0.89904	-1.08631	0.62592	0.70894	0.33442	-0.49218	-0.65920	-0.69185	0.12824	1.28035	-0.45668	-0.33755	0.06419	-0.71596	-0.63402	-1.01665	0.72830	1.09989	0.61449
GAS2L3_rep2		0.97917		48	C	A1	67	32	300	709	-12.68959	-3.38536	3.36673	2.55340	-0.79161	9.66513	-2.53754	-0.85162	-2.90105	-0.96988	3.03944	1.97001	-1.26899	2.34686	1.81471	-4.45575	1.22392	-2.84242	0.16866	-0.84502	-0.32969	-1.51951	-0.52728	-0.67023	2.52764	-0.69871	0.84438	-0.35509	2.34474	-1.84325	0.98991	-0.30821	-1.88683	1.36023	-1.19727	-0.74376	-0.27310	-0.46601	0.14426	-0.08587	1.31971	0.97807	-0.75981	0.98330	0.07281	0.17277	-0.11764	-0.45963	-1.39789	-0.14108
MSN_rep2	MYO1E_rep3	0.50000	0.31250	16	C	A1	67	32	626	765	-4.19768	-2.95098	-0.30601	4.47945	6.13682	2.22389	-2.68493	-3.23757	-1.41412	1.10399	3.22121	-2.29906	-0.26919	-1.73524	-3.13426	-0.09457	-1.84793	1.08484	0.08650	3.09529	-1.55239	-0.74411	1.16821	-1.86544	2.13615	0.98019	-1.27936	-0.52142	1.47462	0.27233	1.05219	0.31722	-0.18995	-0.67603	0.39438	0.51339	0.09146	0.07697	0.26650	0.55920	0.15677	0.24019	-0.51672	-0.09409	0.36845	-0.33286	-0.04391	0.14295	1.37448	0.95859
MYO1E_rep3	MSN_rep2	0.45000	0.30000	20	C	A1	67	32	643	835	-11.34844	-3.79128	-1.63924	4.35198	5.06910	3.63202	1.13558	0.40520	-0.48248	1.29397	-0.65004	-1.62612	1.32361	0.17343	2.04858	-0.91034	-0.20010	-0.82600	0.87866	0.91715	-1.36595	-0.81716	0.90735	-0.55227	1.12675	0.06038	-0.89117	0.99103	-0.14903	-1.62790	0.96100	0.58373	-0.11179	-0.58794	-0.39110	0.37090	0.41010	-0.42408	1.11179	1.00726	-1.18075	-0.10939	0.60105	0.07357	-0.59585	-0.48760	-1.27951	-0.50417	1.09324	-0.52725
PHACTR2_rep1		0.96552		29	C	A1	67	32	812	893	-8.13648	9.28315	-4.91658	4.56598	8.61791	3.47888	-5.98903	3.33403	2.67655	-2.55998	4.25377	-2.46157	0.18973	2.51076	1.79197	2.15558	-3.84330	-0.39200	0.44987	0.22378	-1.25785	0.93526	1.28709	-2.96158	0.56577	0.09111	-1.45069	0.16644	0.11303	-0.35827	2.05850	0.84444	0.53147	-0.42432	0.68829	-1.01702	1.04238	-0.14310	0.55839	0.02117	-0.62489	-1.12231	-1.40424	0.51805	-0.37728	1.27718	-0.76636	1.70613	0.01680	1.53723
STX1A_rep3		1.00000		31	C	A1	67	34	802	334	2.40747	9.67628	-1.42243	9.16758	1.57038	-4.97775	-2.52664	4.05948	-0.96294	7.06536	-2.35807	-2.12179	0.47109	4.12290	-1.52277	-0.94514	1.31366	0.02918	-1.45011	2.80653	0.51971	-0.62683	0.62929	-1.46563	-2.70940	0.36967	-0.86157	-1.43942	-0.53818	-0.27171	-0.77129	1.73386	1.06836	3.50441	0.28581	3.36028	-0.39237	-1.70572	-1.48198	0.05743	-0.08168	1.19397	1.37354	0.90076	-0.99407	-0.22988	0.29423	-0.89996	0.03754	-0.83270
MYH1_rep2		0.97619		42	C	A1	67	34	117	413	-10.50798	-7.79728	1.77190	-2.88874	2.48371	-4.53568	3.72394	10.36416	-6.00010	0.98411	0.11835	1.09516	-0.39573	0.77301	-2.91530	2.97852	-1.43738	-3.41953	2.52550	-3.79052	0.10360	2.26339	2.35343	1.82965	0.65114	-2.74698	0.97077	-0.39865	-1.52218	0.20921	1.47057	-1.41716	1.69813	0.46680	1.32265	0.59228	0.96349	-0.69367	-0.42231	-0.64980	0.25858	-0.60557	0.72405	0.23448	1.65910	-0.10769	2.99719	-0.02471	-0.09034	-2.29386
TWF2_rep3		0.95000		60	C	A1	67	34	860	505	-6.45737	-3.46168	9.04438	-5.48724	-1.19613	-6.27856	0.85721	5.07347	-2.20061	-5.81651	3.46197	-1.68583	0.40045	0.70758	-3.78052	-0.73795	-0.35532	-1.36981	-0.75862	-1.05423	-2.14951	-0.37681	0.51714	-0.01312	1.67754	-3.76052	1.31219	-2.03317	-1.61611	-0.63191	0.27755	-0.39775	2.67533	0.61263	0.90807	0.05331	2.81338	0.44421	-0.90490	-1.01704	0.76301	0.06053	-1.39079	1.65607	-1.03041	0.67502	-0.74640	-0.43216	1.14194	0.58988
FLOT2_rep2		1.00000		25	C	A1	67	34	717	542	-3.85836	6.96306	-3.26701	1.81264	6.55511	-1.27304	-0.97937	-3.98620	0.39716	1.72159	-1.42373	-2.02345	-4.03527	0.13137	0.31802	-0.11382	1.31884	-2.96608	-2.85806	-2.64542	2.86738	1.82727	-1.43833	-2.19935	2.20843	0.53159	-2.66425	-0.02318	-0.12689	0.01817	0.75184	1.12397	-0.29778	0.50041	1.19745	-0.05670	-1.20398	-0.31226	-0.47773	0.38845	-0.94745	0.37513	0.02369	-0.04225	0.31175	0.06577	-0.98864	0.93640	0.02273	0.11319
MICALL2_rep1		1.00000		12	C	A1	67	34	483	652	3.43235	8.80307	-11.99369	1.68055	-3.62512	2.17545	-1.50974	2.75636	-2.92394	5.79823	1.50740	-3.70713	-2.66577	-1.70179	1.58944	1.67201	-1.60085	1.05138	-0.48810	0.28349	0.12441	2.87471	1.88651	1.94589	-0.09342	1.86828	-1.17269	-2.13643	-1.07101	-0.54175	2.72858	0.11532	-0.83686	-1.25859	1.76143	1.73795	-0.46700	-0.55274	0.32271	-1.36553	0.49062	0.64980	0.34102	-1.25338	0.45485	0.81681	-1.07056	-1.46096	1.34754	0.49037
MYH13_rep3		0.97778		45	C	A1	67	34	308	643	-6.35350	-3.75985	5.44123	4.19807	2.84994	-2.99284	2.37284	1.99013	-5.56526	0.82734	-1.65151	-2.48342	-1.31086	1.58020	2.80212	1.39445	0.85742	-2.96382	2.19292	0.00618	-1.90459	-0.59258	-0.68134	0.04144	-0.27583	-1.06853	0.42597	1.77660	-2.18081	-0.29327	1.31511	0.25043	-1.15701	0.64118	-0.33805	-0.12189	-0.55683	0.45009	-0.29091	1.00277	1.30222	0.78807	-0.11626	0.35403	0.07174	0.20655	0.35668	0.23754	0.27350	0.10019
FLOT2_rep2		1.00000		31	C	A1	67	34	712	642	-5.95528	4.88985	-1.17533	0.06632	6.35633	2.89715	-5.62234	-2.80057	-1.59514	0.75959	-2.50042	-1.81496	-2.54305	0.07881	-0.10234	-2.25499	0.45918	1.25840	-0.98101	0.50863	-0.08978	-0.80753	-0.98913	-0.45414	-1.81075	0.41252	1.22814	1.01085	0.58707	-1.28939	-0.93138	-0.24487	-0.27479	0.24703	1.65033	0.58148	-1.12062	-0.58771	-0.27588	-0.03728	0.88958	-0.26956	0.27293	0.42635	0.22683	0.19767	-0.70427	-0.99018	0.00596	0.05245
MICALL2_rep1		0.94118		17	C	A1	67	34	427	682	-1.76523	4.60368	-7.99313	-3.96503	2.21979	0.07324	-6.06767	-0.81729	0.81185	1.73558	1.20415	1.31087	-2.22312	-0.74469	-1.45107	-1.00097	-1.00645	1.05799	-2.37942	2.79451	-0.35161	1.60909	2.42222	-1.79210	-1.99633	1.17145	-1.73026	-0.86632	-1.30876	-1.09357	1.10527	1.19838	-0.34754	1.49192	-0.08192	1.57165	-0.08622	-0.44557	0.39936	-1.28564	-1.09372	0.88331	-0.86370	0.00743	-0.30082	-0.72838	0.36571	0.18071	-1.28071	-0.19418
COTL1_rep2		1.00000		41	C	A1	67	34	838	733	3.73270	2.56741	10.36293	6.80982	-4.98357	2.15889	-10.94701	-0.87378	-0.09562	0.30859	1.02267	-5.19348	2.93575	3.20863	-1.49016	-1.61067	-0.68330	-1.27010	0.06306	-1.72803	-3.66606	-2.04146	2.40474	3.02714	-1.22667	0.27155	1.70346	-2.36141	-0.63056	-3.38087	-1.18200	0.07680	0.45222	0.37369	0.17347	-1.21549	-0.60804	0.97522	-1.28869	0.71911	1.07984	-0.45301	0.08127	1.95638	-1.37243	-0.82646	-0.68090	1.04150	1.52857	1.27932
FER_rep2	ADD1_rep2	0.57143	0.38095	21	C	A1	67	35	484	414	-3.95610	7.42402	-11.54025	7.46968	1.29433	-0.79572	-0.34779	3.11514	4.48301	3.13757	-3.82077	-1.55067	-0.39073	4.63123	-1.53430	-1.53581	-1.97236	0.66766	-2.05037	3.86395	-1.74385	-1.41497	0.28462	-0.84096	1.65345	1.73776	1.48172	-1.83893	0.78119	-0.95510	0.50702	0.26635	1.00258	0.05088	1.15066	-0.59191	-2.16523	1.37463	-0.88022	0.94943	-1.55068	-0.12215	0.04272	-0.40900	-0.02866	-0.98801	0.91783	-0.70928	-1.04709	0.79884
FER_rep2	ADD1_rep2	0.61538	0.38462	26	C	A1	67	35	526	434	-5.44299	6.20484	-8.36141	10.51766	0.18372	9.28719	6.69615	3.78257	-0.16514	-0.37706	1.31524	-1.22617	-2.36978	2.55035	0.04071	-0.58422	1.23678	0.49369	-1.73954	0.97037	-0.97403	0.50311	0.28611	-0.38491	2.83241	-0.57794	-1.46302	2.83024	0.81582	-2.05290	1.61675	-0.28176	-0.12929	-0.38177	0.44284	-1.12705	-0.10844	-1.57393	1.20788	-0.15261	-1.45396	0.51608	0.36811	-1.03266	0.96478	0.79307	-0.35866	3.00427	-1.47138	0.57941
PDCD6IP_rep1	IQGAP1_rep2	0.52000	0.36000	25	C	A1	67	35	585	587	27.03343	-10.69919	3.44553	1.57710	-9.04159	-2.82199	8.56757	0.83252	5.07201	-1.29920	-6.25607	2.56050	-7.35587	4.95352	-3.05322	7.43023	-8.15280	2.32252	-4.98310	3.24669	-2.50347	-3.06180	-2.39190	0.28998	1.52378	3.13513	1.07665	2.23208	-1.33509	1.62151	-1.78325	0.08826	0.74652	-0.71966	-1.11243	-1.03820	-1.85765	0.64107	0.30852	0.50473	1.35550	-0.86967	-1.69411	-0.65212	-1.80290	2.05277	-1.08874	0.52706	2.40653	-0.40676
MYO19_rep1		1.00000		10	C	A1	67	35	831	605	7.62493	-19.40989	2.87383	8.66000	2.82783	5.32103	-5.58784	5.28367	5.30522	1.59488	-2.47148	5.13154	2.87403	2.89019	-0.42979	7.02131	-1.71014	-0.92755	-7.88841	0.54380	3.21524	2.97909	-3.87477	-1.65452	-3.16653	2.65557	-0.89570	1.33545	1.22359	-1.12471	0.81901	0.56090	1.84479	0.84390	1.95512	0.01276	0.39247	0.48634	-0.54504	0.21478	-0.16762	0.20766	-0.42343	-0.15692	-0.43078	0.28482	0.37650	-0.25188	0.64331	-0.56899
FMNL3_rep1		0.95238		21	C	A1	67	35	601	637	7.36517	-4.53380	-4.47972	-4.04132	2.46737	1.30016	15.10203	1.63437	6.10241	-2.93064	-10.77574	3.72027	-7.88460	5.53164	-1.29739	0.62446	-12.06548	-2.16375	-1.59700	-1.43803	-3.80020	-3.28692	6.06631	3.21512	0.57863	2.19447	0.05827	1.26441	-0.95709	-0.21916	-0.51110	0.30799	-2.32673	-0.42547	-0.54695	1.42289	-0.80773	0.26352	-0.23210	1.06448	-0.72591	0.43121	-0.74826	-1.63864	-0.75088	1.23638	0.18223	-2.48622	-1.15118	0.46470
CDC42EP4_rep2		1.00000		20	C	A1	67	35	899	644	-11.96062	-3.53445	-3.71604	11.50987	8.76316	-2.29869	2.30926	2.70245	1.53130	-1.46650	-3.48283	0.35851	3.98444	2.41206	1.32314	-1.34326	1.22891	1.76969	-1.76027	-3.46095	0.38946	-0.98173	-1.69821	-1.06565	0.88997	1.50187	0.63376	0.70177	0.65900	-0.77025	1.17003	0.45321	1.50572	-0.50111	1.07205	0.15113	-1.11641	-1.38858	-0.65404	0.58333	0.10301	-0.06653	0.04282	-0.86613	-0.06744	-0.52265	-0.60305	0.30126	0.10468	0.35676
FMNL3_rep1		0.95652		23	C	A1	67	35	564	642	15.28933	-1.59449	-1.14032	-3.38418	3.85880	0.44007	10.39158	-5.80238	-0.92056	-5.87253	-7.28210	0.65505	-6.56396	7.77774	2.48824	4.80676	-5.56370	-3.69366	-1.74941	-0.95171	-4.32075	0.55361	0.65456	2.49773	-0.87006	1.76118	-1.45092	-0.39405	1.35711	-1.33528	-0.72041	1.33597	-1.56974	-1.25417	-1.27413	-0.50009	-0.21880	0.59744	-0.92115	0.05084	0.61136	1.04708	0.97025	-0.34580	-1.35604	0.43289	1.87620	1.59740	0.24501	0.38333
CDC42EP4_rep2	MICAL3_rep3	0.60714	0.39286	28	C	A1	67	35	823	680	-0.27839	2.41929	-2.60048	1.22345	-13.29039	9.57944	2.33725	-4.93932	0.45696	3.68968	7.18720	0.82406	0.71062	0.22954	2.56816	-0.34295	0.26331	-0.93587	-1.86931	-3.43480	0.77775	0.70470	-0.00180	-1.36638	2.63593	-0.31637	-0.85798	-1.47101	-1.05079	-1.71375	0.34930	1.34456	-2.09346	1.83852	-1.55482	1.96530	-0.04501	-2.97898	1.92870	-1.71686	-1.60729	0.51281	-0.45834	2.32068	0.31636	-1.67743	-0.13230	0.22744	2.22279	-0.74156
MICAL3_rep3		0.95122		41	C	A1	67	35	726	785	-3.12016	3.36170	10.67626	-3.70593	-5.04710	-5.43846	5.69856	1.41143	0.29460	2.83654	-0.20079	-0.76693	-2.75595	-0.63213	1.17985	1.74149	-0.54961	1.93759	-3.08201	1.57268	0.97248	2.57408	-2.12673	-2.89481	-1.03343	-2.36843	-1.53479	-0.22995	-2.13219	1.54170	0.58717	-0.19519	1.91785	-0.50221	1.66000	0.73422	-1.69879	-0.12395	0.47245	0.97076	0.70923	-0.63022	-2.12564	-0.95924	0.13830	1.84196	-1.28178	-0.28688	-0.24003	-1.65744
TUBA1C_rep1		0.70833		24	C	A1	67	35	634	795	-4.61028	-0.82201	-1.22135	3.84698	-0.87105	-5.69692	4.35712	3.33912	2.27990	-1.80422	-3.87614	-0.06710	0.80245	-3.16741	2.09265	-2.24051	0.79442	-0.63021	0.65029	3.58987	0.76663	2.60296	0.65230	-0.89109	1.50334	-0.03840	0.43237	-1.60930	-0.09274	0.61131	-0.35516	2.02499	-0.06947	0.21886	0.55083	1.78407	0.49002	-0.26128	0.09410	0.01694	1.31555	0.23581	-0.65692	0.30823	1.15023	0.11011	-0.03930	0.01296	0.86045	-0.51245
PLEC_rep1		0.96000		25	C	A1	67	35	555	843	6.82261	9.32505	2.30357	3.33170	-3.21791	-2.87793	4.49224	-2.75618	1.02554	-0.80009	-10.73569	1.25996	-6.35888	1.44484	2.11102	4.41602	-3.47594	-0.07389	-1.10406	-1.79884	-1.73404	-1.33729	0.19747	1.24045	2.58168	-0.15311	-3.38930	-0.19542	-0.76971	0.57678	-0.51357	0.35868	0.90396	1.72857	1.79521	0.09463	0.63913	-1.32947	0.92614	-0.52188	-0.65513	0.58135	-0.20838	-0.54702	0.00446	-0.08816	-2.05649	-0.69475	0.20338	-1.29511
TUBA1C_rep1		1.00000		17	C	A1	67	35	667	846	-4.14235	-3.23562	-2.57608	3.54281	-2.40795	-2.06222	4.90195	-1.16094	-1.34482	-0.57389	-0.70217	0.29988	0.95767	-0.42436	0.66559	-1.22718	-0.93955	0.42155	-0.87711	0.18661	0.48790	2.98960	-0.40497	-0.96444	0.65264	0.67663	0.60190	-0.40312	-0.20292	-1.55907	-0.40714	1.48067	-0.07045	-1.99505	-0.27599	0.18464	-1.96162	-0.66147	-0.16953	1.20894	0.91018	0.27241	0.57761	-1.62191	-0.93836	-2.36176	0.42086	-0.11707	-0.50727	0.66896
PIK3CA_rep3		0.96296		27	C	A1	67	35	175	866	-14.77009	-4.08568	-1.62742	4.28609	5.76217	-2.16076	2.39591	4.84468	-2.23915	1.30938	-1.21584	0.09826	-0.57697	-0.16023	3.09526	-1.66071	0.36578	-1.13275	0.74941	-2.55908	-0.91479	0.56255	-0.22223	-0.26839	1.91859	-0.72660	0.68126	-1.21291	0.87832	0.13816	0.19543	0.31510	0.03045	0.43873	0.60044	-1.05907	-0.65891	-1.82070	-0.25256	-0.42406	-1.07868	0.15119	0.39750	0.93216	0.59469	-0.82023	-0.29509	0.41383	1.08552	-0.87906
SDC4_rep2		0.96970		33	C	A1	67	35	529	873	2.08820	1.45700	4.77986	-1.95511	1.13922	-0.10403	3.09339	-5.09139	7.61919	-2.63431	-5.72732	-1.20831	-4.40464	3.64632	-5.81118	-1.94034	-3.55474	-2.51510	-3.92109	-1.42695	-3.05271	-2.33059	1.10201	3.42699	-1.62341	0.04483	-1.05458	-0.92431	1.37770	-0.74910	-0.74767	0.89873	-0.69263	-1.24797	-1.95726	-0.01944	0.50249	-0.06498	-0.41050	-0.06525	0.26485	0.66176	-0.59712	-1.97372	-1.21767	1.79159	0.40050	-0.18147	-1.15883	1.31904
SCRIB_rep1		0.85714		14	C	A1	67	35	390	927	-2.59292	-5.86158	-0.84439	0.49087	0.38113	3.61606	-4.88394	-1.85670	-1.27572	5.09879	-1.11485	1.55765	3.73847	1.08918	-0.03379	-0.07760	2.18685	-1.26775	-0.57014	-0.26738	-1.76969	1.53876	0.72327	-1.45702	-1.37516	1.10759	0.34954	-0.39537	1.71114	-0.48585	1.26281	0.22743	0.61698	-0.40059	-1.27039	2.08017	-0.78523	-0.28100	-0.15393	0.30318	0.36748	-0.96484	0.86681	-0.24133	0.42769	1.04872	-0.25085	-0.53441	-1.38640	0.23374
IQGAP1_rep1		0.90909		22	C	A1	67	36	571	176	3.29427	-7.50409	6.52983	5.86154	0.89219	-3.99620	-2.24997	-0.42293	-3.06527	-0.30604	-1.11449	-2.31626	0.27992	3.41445	-1.39366	0.75673	3.19064	-2.50790	4.42922	2.29439	-3.44503	-0.75171	-0.73239	2.31412	-0.21079	0.63814	0.52732	1.43395	-1.36997	-1.18728	-0.56419	1.23712	0.70812	-0.29531	-1.96666	-1.11254	0.91070	0.34054	-0.63977	-0.40676	1.22488	-0.09160	-0.13137	0.74715	2.07848	-0.12705	0.47105	-0.45579	-0.02081	0.43701
SPTAN1_rep2		0.93750		16	C	A1	67	36	506	196	-5.00495	2.13861	-6.66960	-1.72057	5.26928	2.06948	-3.10050	-1.92912	-1.50001	-0.35952	-0.04431	-4.68462	0.49705	4.87156	-4.49442	-2.07737	0.34455	-0.73363	1.09103	2.26826	0.03450	-2.20745	-0.37633	1.96916	-0.71570	1.16468	-0.69343	-1.54463	-0.28123	0.12037	0.34251	1.59960	-0.68977	1.41893	-0.02878	0.99651	-0.46401	0.44010	0.00838	0.31779	-0.02523	-0.21580	1.50040	0.26986	0.08308	0.13945	-0.51800	0.94556	-0.03297	-0.58799
PTK2_rep3		0.92308		26	C	A1	67	36	159	391	-5.20090	-2.13855	2.28919	3.56127	1.75780	-4.36117	4.12646	2.67821	-4.09839	-1.67366	-0.56021	-2.61766	-7.88228	1.18517	-2.22164	1.84578	-3.26234	-2.76924	-6.27603	-3.45214	-2.02432	4.81968	0.79908	-2.53789	-0.39577	-0.93786	1.24492	1.14556	-0.09263	0.13711	-0.54302	2.39213	-0.27523	0.23485	-1.08281	-1.82670	-1.80608	-1.23260	0.57252	0.32792	-0.56909	1.01997	0.28352	0.37642	0.64609	0.21284	-0.11895	-1.13724	-0.24804	-2.52193
OCLN_rep1		0.94118		17	C	A1	67	36	58	482	-0.20140	-0.22839	1.42030	-2.42586	-3.71208	0.72345	-7.03360	2.11518	-2.82328	1.12279	-5.22805	3.89556	-0.21966	-2.44093	-3.72752	-2.07048	2.32017	-2.18799	-2.59426	3.41318	-1.94700	1.31447	-1.82406	-0.46107	-2.10885	-0.61559	-2.04853	0.95759	0.84439	0.20118	0.86377	0.14649	2.02205	-1.32576	0.18303	-1.51748	-0.74489	0.73191	-0.27662	-1.43798	-0.27939	-0.34020	-0.90997	-0.09573	-1.35655	-0.60238	0.34830	-0.80587	-0.85591	0.63774
TSC1_rep3		0.94444		18	C	A1	67	36	912	521	-6.33614	-0.21981	-5.59396	7.61861	5.04342	5.93757	8.13783	4.35031	-0.08824	-0.74305	-4.77049	2.64357	-6.28238	3.49904	-0.63425	-2.00801	-5.23775	-1.07659	-1.38315	1.07829	-1.70350	-1.88677	3.20505	-1.14876	2.55652	1.16726	0.77295	-1.17580	1.52285	-1.65774	0.76674	1.76812	-1.12581	-0.80675	-0.56930	-0.30474	-0.63633	-0.53473	0.34996	0.27358	0.71229	0.35727	-0.68634	-1.55257	-0.19249	-0.04143	-0.94437	-0.99856	0.17917	0.09295
AJUBA_rep2		0.87879		33	C	A1	67	36	161	558	-9.29445	-1.73536	-5.40114	-1.35557	2.81926	0.95204	0.85285	4.14123	1.33213	-0.77871	-0.33620	-1.82597	1.09180	-0.75215	-1.27554	0.04070	-1.91356	0.54267	0.09885	4.82161	-0.63483	-1.54566	0.62618	-0.51287	1.16199	-0.07987	-0.17484	1.37277	0.39083	-0.85254	-0.86213	-0.29831	-0.09679	0.32038	-0.40262	-0.30774	-1.00347	0.88583	0.61926	-1.01493	-0.33129	1.46437	0.06315	-0.47589	-0.07982	0.85655	-0.21071	1.63383	1.30597	-1.68206
FLNA_rep2		0.92857		14	C	A1	67	36	643	703	-1.28598	-9.26842	1.51870	11.77137	4.20560	2.55875	0.64854	-1.37814	0.60904	0.59051	-1.94030	-0.50224	-1.12679	1.68932	1.92580	1.25528	-2.07547	-2.11184	2.87868	-0.05313	-4.09528	0.84441	0.62958	-0.78570	0.44438	2.45418	-0.39655	0.37975	0.58393	0.12560	1.42864	-0.43216	0.51192	0.69473	1.03273	0.37108	-0.51068	-1.57593	1.46979	-0.53467	0.09285	-0.03674	-0.42335	0.72300	0.32565	-1.40120	0.53568	0.04719	-0.98165	-0.84164
PFN1_rep2		1.00000		24	C	A1	67	36	308	693	-3.54251	-4.42180	-4.78942	-1.80491	1.93999	-2.57073	4.10386	2.06503	-5.74538	5.71535	2.18902	-0.77473	-1.14650	2.00403	-3.71335	-1.88330	-1.74518	-0.28731	-1.80489	-1.94430	0.55783	3.47034	1.24122	-0.30497	0.45268	-0.18887	-0.65411	0.25484	-0.24593	0.75211	-0.26212	2.43304	-1.17162	0.12494	-2.39595	-2.49317	-1.77228	-0.25887	0.12187	0.98306	0.44940	0.95085	0.24003	-0.25772	1.10095	-0.05744	-0.88921	-0.04633	-0.00896	0.15467
CLASP1_rep1		0.89474		19	C	A1	67	36	564	862	-11.06145	-2.08679	0.86878	1.84492	2.73695	4.36357	-4.00680	-3.48623	-3.03071	-1.17296	-0.91558	-1.09400	-1.09966	2.01640	2.08611	-1.86457	-0.37240	-0.49561	0.87899	0.89944	-0.84597	0.64019	-1.24986	0.96126	-0.02345	1.29889	0.89442	0.60052	-0.53859	-0.44460	1.85898	-1.07065	-0.46775	0.06764	1.29933	-0.02883	-0.49475	-0.04719	-0.07804	-0.53676	-0.42140	0.10391	-0.65256	-1.15651	1.31344	-1.49504	-0.12818	-0.46029	-0.59734	-0.53196
MSRB1_rep3		0.91667		12	C	A1	67	36	754	861	-8.20310	0.33799	-4.51237	-4.79132	-0.10739	4.69991	-0.75810	0.32496	6.27584	1.25232	-7.62418	6.14364	-3.91780	0.77011	-1.88773	0.25888	-5.11608	0.18559	-1.17551	-0.64509	-5.76728	-3.02443	-2.07867	1.85747	3.90336	1.24326	1.88864	0.15978	0.66088	-0.68430	0.64368	-0.34738	0.75266	-0.40174	0.74817	-0.92983	-0.88356	0.97505	0.25321	1.28258	-2.48334	-0.11952	-0.39060	-0.11970	-1.25313	0.72100	0.26903	1.13637	-0.05997	0.61273
CLASP1_rep1		1.00000		18	C	A1	67	36	486	907	-13.41859	-5.58259	2.17122	3.47449	4.53938	2.81949	0.47653	0.84924	-1.97257	3.86756	2.74561	-1.15297	-2.14364	0.31171	3.77803	0.88104	-0.89197	-2.22876	0.64336	-1.26245	-2.65705	1.78621	0.37677	0.21877	1.73399	0.19669	0.25428	1.46479	-0.54019	-1.21956	0.97492	0.87130	-0.28809	0.91728	0.07005	-0.07263	-0.19990	-0.53908	0.10000	0.36003	0.22882	-0.56933	-0.13629	-0.37827	0.53975	-1.34767	-0.89971	0.27582	-0.99687	-0.16324
MSRB1_rep3		0.84615		13	C	A1	67	36	733	908	-0.87474	7.90799	-3.86375	5.06775	-2.81981	-6.58216	-1.23605	4.25824	4.95640	1.54056	-7.07040	4.01771	-5.88722	0.54378	0.65340	-0.29939	-0.04302	-1.11558	-0.41976	2.83821	-5.66806	-2.36709	2.43827	3.18868	0.98032	0.75412	2.79305	0.45010	0.23997	-0.52978	-0.90143	-0.00324	1.68588	0.96050	0.76819	-2.43772	0.26464	0.05720	0.23130	-1.00472	-0.84226	-0.89300	-0.83297	1.01080	-0.33012	0.71073	1.05845	-0.00487	0.75194	1.77319
TSC1_rep3		1.00000		7	C	A1	67	37	669	462	-4.28512	-3.25226	4.11977	2.53589	4.25277	-4.32263	0.90828	1.04764	-4.55507	0.09093	0.09584	-2.52952	-0.84818	-0.01050	-5.98053	-2.17197	0.99652	-1.06307	-2.32069	-0.73485	-0.28380	2.43941	0.95286	2.05523	-0.40371	-0.78063	-0.72198	-0.20894	-0.18601	0.77451	-0.39151	0.74471	1.27890	-0.58894	-0.91366	-0.13085	-1.02297	0.12628	-0.60013	0.89065	-1.02171	1.30212	-1.15767	-0.62390	0.99983	-0.64383	1.50675	0.56471	1.38425	0.58297
AKT1_rep3		1.00000		20	C	A1	67	37	778	520	-5.35199	4.99118	10.48122	-6.07220	-2.61303	7.34678	-7.10920	2.35822	-3.53030	-3.55399	-2.17919	-0.48460	-1.53381	0.00117	-0.18857	-0.53981	-3.28316	0.96055	-3.07528	-1.71580	-1.07406	-1.65335	-0.94681	-1.05578	-2.13561	-2.29916	-1.13100	1.60663	-0.55949	-1.86740	2.69808	-0.78377	-0.27565	0.91975	-0.85391	0.63419	0.96917	2.33015	0.18869	-0.63052	-1.13037	-2.27932	-0.32267	0.53994	0.07629	0.62843	-0.09581	-0.03375	-0.32535	0.64209
AKT1_rep3		0.69231		13	C	A1	67	37	936	645	3.34163	4.74877	7.08124	0.21139	-6.41494	4.97851	2.41194	-0.11767	-1.67113	-0.72242	-4.15011	-3.56229	-1.86757	3.24367	-1.90506	0.05140	-5.42396	0.97797	5.37392	0.12489	-1.18428	4.57257	1.04767	6.21528	-4.65891	0.54149	-1.82459	-1.29460	-1.69243	1.28990	1.91581	0.37332	-0.13798	-0.79190	2.22307	-0.52129	0.48292	0.82571	0.90033	-0.94113	1.54375	-1.81922	-0.92029	-0.36537	-0.20459	0.26633	-0.37715	0.63567	-0.84985	0.70181
WDR1_rep3		0.72500		40	C	A1	67	37	723	713	-11.17414	-3.79378	3.78973	-1.62735	4.90358	-4.12895	3.63826	3.35345	-0.64605	1.39032	2.67990	-1.89581	-2.33401	-1.39422	-0.38367	-0.73325	-0.20284	-1.23231	2.29269	-2.50962	-1.68913	-0.41176	2.01137	0.28403	-0.32598	-2.67375	0.37579	-0.96354	0.16241	0.49493	0.06984	-0.41640	1.18972	-0.20669	-0.11412	0.32534	-0.74612	-1.11163	0.17248	0.23647	0.21229	0.10206	-0.57328	1.00865	2.04014	-0.04501	-0.18740	-0.68117	-1.52944	-0.34645
DCTN6_rep2		0.83333		12	C	A1	67	38	221	295	-10.93068	-3.25276	5.30912	-0.06879	1.49163	-2.06581	-3.42660	3.97662	-3.53701	0.62182	2.11741	0.67380	-1.02428	2.03013	1.08136	-2.49916	-0.55244	-3.37654	-0.70852	3.35201	-1.13426	1.00500	1.81834	-3.22045	0.38339	-1.17360	-0.68389	-0.28904	-0.94693	-0.51314	0.41775	0.81094	1.59739	-0.33998	0.07442	0.07331	-1.07953	-0.41294	-0.06813	0.05633	-0.31308	0.04527	-2.26318	0.46318	0.50157	-0.57552	-0.77987	0.72389	-0.57989	-0.14035
RASA1_rep1	BAIAP2_rep2	0.65306	0.32653	49	C	A1	67	38	796	470	-11.91506	-5.31978	7.50544	0.31499	-0.15506	1.27407	0.30966	2.26379	-0.24328	0.78634	0.32165	-1.54537	-0.35434	2.31440	2.72580	-2.96248	-1.12819	-1.92419	0.40101	-1.86801	-0.58430	-1.11458	-0.18392	-0.67744	0.12475	-1.05655	0.01842	-0.88975	1.43568	1.58501	0.78006	-1.27446	-0.13743	-0.22631	1.84175	-0.67123	-0.76251	-0.53422	-0.64022	0.58429	-0.15052	-0.74527	-0.85531	-1.16111	-0.93292	-0.53076	-0.90146	0.68620	1.70327	0.08116
FGD4_rep3		0.81818		11	C	A1	67	38	144	838	-12.50783	0.52877	0.80863	-4.93127	2.63521	3.11329	-3.66661	0.88339	-2.83052	0.72332	-1.44850	2.38516	-2.27703	-0.76214	0.98403	-2.38184	-2.63736	-2.16706	-0.09354	-0.39206	1.06845	0.83992	-1.58065	-1.85021	0.33092	-0.82600	1.54801	-0.16004	-1.20515	-1.73228	1.10622	0.39288	-0.36478	-0.09498	0.23770	-0.16767	0.29094	0.26138	-1.33116	0.58754	-1.11839	-0.02820	-0.88951	0.43219	0.83656	-0.10746	0.38279	0.62856	-0.29679	0.81698
VCL_rep2		0.97727		44	C	A1	67	39	262	114	-7.58562	-3.56801	-3.23454	-0.32849	-1.28593	-0.93201	0.17873	-2.14624	-4.15623	0.16061	-1.90802	1.81142	0.08823	0.97694	1.27545	1.85943	3.09982	0.86742	0.44877	-0.38168	1.07381	1.23401	-2.85113	3.37003	2.42991	0.73404	1.01282	-1.04465	0.04643	-0.26412	-1.05567	0.86719	-0.69499	1.26856	0.28956	0.93503	-1.60446	-0.98012	0.38361	-0.55874	-1.30304	0.29181	0.24590	0.36413	-0.72665	-1.00371	-1.87036	1.21261	0.37153	-0.99835
ACTN1_rep2		0.96875		32	C	A1	67	39	355	106	-5.70744	2.45168	2.10774	2.25162	-0.60792	-3.71527	-2.00424	-0.24570	-0.34385	-2.35655	-1.38405	1.40339	1.76103	4.33209	3.71963	1.40300	1.79910	-2.29433	-1.75484	-0.16473	4.15339	0.30838	1.18812	-0.48898	2.20194	-1.54974	-0.80052	1.22259	0.18342	-0.66541	0.29015	1.61921	-0.02770	0.67103	-0.52976	-0.53016	-0.66582	1.33664	-1.07428	1.95952	0.29402	-0.83920	-0.78006	2.11784	0.03164	0.06430	0.07664	0.11331	-0.49919	-0.23104
CTNNA1_rep3		1.00000		37	C	A1	67	39	795	190	-3.57205	2.15534	3.33971	3.32128	-6.94421	5.83055	-4.68556	0.83267	-3.59631	-0.03657	1.20524	-3.33470	2.69683	3.23323	-0.47689	-2.13389	-1.40004	-3.90698	0.47998	-1.28728	-0.07585	-2.62825	-0.77411	3.76636	-0.73431	-0.11227	2.51581	-0.53777	-1.12520	-0.79622	2.26955	-2.71988	-0.07173	1.42944	-0.88313	-1.19758	2.25080	-1.36418	1.55429	1.65312	1.66153	-0.27869	0.91578	-1.56292	-0.38330	-1.24078	-0.42563	-0.64762	1.95529	0.19780
CDC42BPA_rep3		0.96970		33	C	A1	67	39	667	199	-4.28777	-5.22619	1.47872	4.46043	1.08696	3.10924	-1.90508	-3.25778	-4.10058	0.60649	0.52803	-2.84383	-1.44641	1.36422	1.30417	-2.19149	0.75024	-2.21808	2.02370	1.45932	-0.36745	-2.02269	-0.55371	-0.70946	0.22914	1.32335	-1.21557	-0.12147	0.18884	1.48558	1.30044	-0.55663	-1.26561	0.94087	0.82080	0.28174	1.09861	-0.72209	0.77698	0.44814	-0.02838	-0.53804	-0.16373	1.18127	-0.81299	-0.51018	-1.09704	0.00852	0.73342	-0.04469
PPM1F_rep1		0.93103		58	C	A1	67	39	188	190	-6.08259	5.95199	-1.60723	5.97359	-4.47840	-6.18006	-4.81701	5.75406	4.06712	-2.34439	0.93813	3.32994	1.97392	0.93851	1.60442	2.65895	2.06922	-0.85886	-1.80834	1.81151	-3.06003	-0.22164	-0.40927	2.60378	-0.34468	-0.98897	-1.99785	0.42763	0.44227	0.49416	-0.16052	0.04772	1.90387	1.17318	0.27738	-1.10492	-1.18760	0.80528	0.04874	0.87595	-0.43909	-0.78720	-0.17429	-0.48592	0.53905	-0.70817	-0.12327	0.36970	-0.64353	0.22333
WIPF2_rep2	ARPIN_rep2	0.53125	0.31250	32	C	A1	67	39	115	268	-5.92228	-5.09704	-1.70868	9.14365	2.18122	-5.35515	2.07362	4.50634	-1.05114	-3.33651	-4.16382	0.95365	1.99110	2.84117	0.98299	-0.08544	1.63370	-1.77202	0.37320	1.34014	0.10721	-0.47990	-2.38459	0.64562	1.26118	0.40137	0.81196	0.54182	1.95744	0.72754	-0.38248	0.97529	0.80860	-0.11157	-0.76749	0.35002	-0.20542	-0.29385	1.31301	-0.29292	1.30032	-0.80973	-0.76452	-0.49772	-0.10309	-0.27814	0.04971	-0.54000	0.39987	-1.36103
CONTROL_rep7		0.76000		50	C	A1	67	39	167	315	-1.72199	-2.90259	5.70480	-3.48562	0.62766	-1.09818	-2.91026	3.34905	-2.65623	0.67821	-6.32071	3.58228	-0.02399	-4.78419	-1.84641	1.04977	-0.53891	-2.63766	-0.06487	0.49657	-1.90585	1.45134	-0.22877	-0.81813	-2.13047	-0.38402	1.02844	0.84520	0.15414	-0.59280	-1.64413	0.88649	-0.01202	-0.76706	1.02457	0.69438	0.48548	1.70514	0.23043	-0.75964	-1.18893	-0.02838	0.12200	-0.62106	-0.41336	-0.23045	0.46905	-0.64416	0.56921	-0.36941
MYO3A_rep1	CD44_rep3	0.58333	0.41667	12	C	A1	67	39	617	387	0.09063	2.84376	-6.87035	-1.20326	3.95598	0.88175	0.80319	-2.38331	0.11087	1.55842	-0.03884	-3.28299	1.20780	-0.51819	-3.60083	-2.04323	0.28048	-1.12042	-1.63232	-0.55970	0.34647	1.96302	-0.53609	0.73195	-2.38386	0.68902	1.12183	0.87973	0.52920	0.34958	0.48945	1.03450	-0.63479	1.05773	-2.11898	-0.53519	1.07078	-0.06792	-0.13881	1.99648	1.49056	0.36255	1.13621	-0.22524	1.70237	0.52326	0.03539	-0.54043	0.25383	0.41393
MYO3A_rep1		1.00000		26	C	A1	67	39	748	423	-3.56016	-5.13487	2.45174	5.47806	-0.99449	-2.90771	-0.49887	-5.34367	-3.77863	-0.26514	-0.63274	0.20101	-0.74863	2.12772	1.38116	-1.25734	2.18182	-1.71350	0.64320	-1.78230	1.19876	2.19849	-0.91192	2.79766	0.49793	0.22521	-0.47178	0.84138	-0.30232	1.76495	-0.05454	-1.68020	-0.63205	-0.43789	1.09982	0.57513	-0.85382	-2.42951	1.05072	-0.20476	-2.04686	0.95716	0.02444	1.29196	0.28620	-1.19016	-0.56233	0.91549	0.40524	-0.04235
MYO3A_rep1		0.91667		24	C	A1	67	39	633	453	-5.37061	0.94558	-2.88479	1.30632	-2.36974	-1.44001	2.03939	-2.67173	0.35778	0.60681	0.37304	-0.25957	2.24186	2.20391	-0.50064	0.60966	0.76364	1.01584	-2.87112	1.10102	0.21107	2.65626	-1.92482	2.00132	1.02900	0.90080	0.03745	-0.90085	-0.23796	-0.12677	-1.53207	1.18521	-0.17552	2.17697	0.88192	-0.74391	-1.45092	-1.92838	0.01765	-0.91776	-1.21310	1.08202	-1.62852	-0.02744	0.91064	-1.02435	-0.52740	1.18873	0.08602	-0.96829
CTTNBP2NL_rep1		0.96552		29	C	A1	67	39	932	455	-8.21678	-6.07627	2.86619	0.79414	0.22835	5.52700	-1.63023	-6.09358	-1.02404	0.74647	3.10933	-0.49486	-0.85128	-1.09711	0.91648	-1.44549	-0.16107	-2.12553	0.34979	-0.11972	-1.70770	-0.24801	-0.58016	0.62138	1.32710	0.95284	-1.00994	1.20649	-1.38933	-0.33569	0.88487	-0.35062	-1.17501	-0.19153	1.12264	-0.19435	-0.40802	-0.67465	-0.21588	0.26655	-0.55677	-0.78590	0.18912	-0.15976	0.40348	-0.63667	-1.06987	0.35171	0.39345	-0.37681
MAP1B_rep3		1.00000		10	C	A1	67	39	688	462	5.77269	-10.86026	-2.10858	6.61653	3.98275	2.35724	-3.88959	-3.44679	-4.23937	-1.94032	-0.81337	1.83753	-0.57124	-1.47546	-1.00887	2.22338	-1.53238	1.80083	1.75202	0.35811	-0.31425	-2.31282	0.31158	-0.63591	0.15718	2.23696	-0.10512	-0.03588	1.16133	-2.41830	-0.45917	0.72935	0.72154	1.00874	-0.13392	0.22489	-0.02333	-0.78349	0.01273	0.50974	0.05144	-0.37621	0.08901	0.00859	1.47539	0.10931	-0.65975	-0.50346	-0.03660	0.45292
CTTNBP2NL_rep1		0.93750		32	C	A1	67	39	881	480	-8.21905	2.09556	-1.73475	-3.31658	5.62114	5.21488	-1.68191	0.32711	-0.96609	2.09837	-4.26115	-2.76731	-1.81622	-1.76463	-0.71933	0.14924	-0.31751	-2.14690	-0.00273	0.11888	0.26929	-0.43441	-0.81053	-1.52121	-1.82891	-0.13099	-0.14582	-0.63958	0.19429	-1.51544	1.13885	2.39647	-1.44930	-1.09440	-0.08761	-0.50954	0.44331	1.61726	0.73628	-0.41850	0.32426	-0.64668	0.58212	0.14195	0.07740	0.43747	0.41909	-0.24618	-0.45190	-0.64420
MAP1B_rep3		1.00000		12	C	A1	67	39	759	505	9.09835	-0.19945	-6.87564	6.89215	4.48211	-1.92235	-5.60173	-3.72224	-3.34223	-3.73430	1.00501	0.81713	-0.37367	1.53799	-3.23410	-1.45453	-2.57589	4.16998	-3.32393	1.43856	2.28220	4.98875	1.45526	-2.80425	-0.90360	1.51877	-2.38076	0.56932	0.88800	-1.21364	0.50864	0.36347	0.74686	-0.64018	1.00290	-1.00875	-0.19759	-0.93121	-2.22612	-0.69029	-0.44350	-0.17314	0.27002	-0.87741	-1.19818	-1.07307	0.09855	0.91222	1.20734	0.22408
SPATA13_rep1		1.00000		29	C	A1	67	40	639	115	8.36392	6.55237	2.54999	3.59314	-0.47402	-4.49187	2.23198	3.62744	0.44361	0.29153	-7.12684	4.98151	-6.82828	-2.66069	0.11739	3.61889	-3.17956	-0.81378	-1.08368	-2.00751	0.64453	1.45715	1.14058	1.81169	0.02871	-0.39802	-2.29808	-0.40338	-0.73120	0.59212	-0.05078	0.70420	0.91343	0.73230	0.41204	-3.01781	0.04318	0.94242	2.76230	-0.09554	-1.63193	0.68584	0.10469	-0.55809	-0.17690	2.45621	1.02086	-0.27831	0.25213	-1.23759
SPATA13_rep1		1.00000		15	C	A1	67	40	684	151	-4.20705	1.52578	-3.33841	2.93071	3.33824	-3.15632	2.69741	-0.85407	-0.67269	1.01947	-3.81520	-0.69604	1.01597	2.42885	0.91882	1.14654	2.52180	-0.29978	-0.74675	1.22424	0.90310	2.54679	0.71496	0.18041	-0.71498	0.48996	-1.73157	-0.45840	-0.76963	0.49701	1.07357	1.34656	0.09748	-0.19604	1.37742	-0.42532	-0.45684	0.59279	1.45556	-0.40150	0.43870	0.53636	0.74331	-0.28562	0.89832	-0.78252	0.23863	0.40504	0.57229	-0.56118
PDLIM2_rep3		0.94737		19	C	A1	67	40	572	427	-5.64551	-7.37504	-3.00850	10.75409	5.26754	-1.60537	-0.33313	0.28056	0.14376	1.36061	3.32246	0.09432	3.48049	1.78765	-2.31509	-2.18393	-0.93072	-0.29195	-0.51764	-3.49428	-1.68618	1.47734	-0.07218	-1.84839	0.06689	1.23466	-0.86317	0.26086	0.97952	-0.47246	-0.10788	1.22320	0.60016	0.90034	0.33732	-0.18445	-0.93912	-2.10286	-1.01405	1.01197	-1.28329	0.08144	-0.41137	1.40712	0.64781	-0.50359	-1.03731	-0.23127	-0.03299	-1.11808
AKT1_rep3	FLOT2_rep1	0.62745	0.33333	51	C	A1	67	40	808	445	-10.38115	-3.49901	4.92873	5.79130	1.30341	-3.58526	3.04480	4.39476	-2.23813	3.11090	-0.53044	-1.95578	0.83579	1.55560	2.81786	-0.84278	0.61524	1.67280	0.29857	1.44669	-1.45708	0.30848	1.62404	-1.43923	1.87220	-1.44825	0.77547	0.28848	0.02278	-0.06200	-1.34513	-0.09690	1.64274	-0.54426	1.43037	-0.75380	-0.24614	-1.49183	0.99500	-0.64235	0.36754	-0.10107	0.80125	0.86499	0.58840	-1.01950	-0.29932	0.59544	0.07620	0.89893
MARCKSL1_rep1		0.62500		8	C	A1	67	40	885	520	-8.42654	-0.59361	-7.29711	9.59030	5.26739	-6.61639	-1.53416	3.93233	4.64065	-0.47342	1.37260	4.18690	-1.56101	-2.17770	-0.10319	-2.33928	0.70555	-0.42174	-0.06487	-0.45267	-1.65470	0.46387	-0.78332	-0.63697	1.67050	1.47234	1.24885	-0.35836	-0.06404	-0.39475	0.45928	0.18119	0.77978	0.06853	0.53948	-1.98367	-1.16514	-1.13135	-0.76052	1.13447	-0.79033	-0.92384	1.35154	0.52499	0.70484	-0.97614	1.24996	0.40371	-0.73754	-0.42209
IQGAP1_rep2		0.96774		31	C	A1	67	40	641	636	-0.45545	-6.89107	-3.88445	9.89451	-1.54352	-1.32043	2.65546	2.50438	-4.27188	3.50817	2.72210	-1.03866	1.16515	3.85376	-1.30669	-0.26653	-2.60204	2.15911	-0.60773	-1.27777	1.84886	1.14860	-0.52467	-1.78809	0.11839	1.48476	0.58194	-0.04265	0.47175	-1.22868	0.19452	2.39877	0.78786	-2.23925	-1.24779	-1.12647	0.11099	0.42894	0.35250	0.64529	1.08285	0.64571	-0.09496	-0.03550	0.43359	-0.49410	-0.39315	0.56907	1.06286	0.54512
FAT1_rep3		1.00000		23	C	A1	67	40	885	662	-8.05004	-3.43016	-9.16590	0.75415	4.13985	-2.16477	2.61917	2.34450	0.43089	4.39207	1.98808	1.41764	-3.26965	-2.77056	-1.09354	-1.57454	-2.32386	0.28027	-0.71595	-0.41020	2.46751	0.38280	1.28674	-1.96032	-0.37193	0.36217	0.26348	1.88927	0.61396	-0.32569	-0.63950	-0.24811	-1.06588	-1.46333	0.05627	0.04233	-1.38780	-1.82537	0.08576	1.05591	-0.32006	0.50758	-1.40654	-0.98773	-1.36946	-0.16545	0.43265	0.47857	0.83819	0.17153
PARVG_rep2		0.60784		51	C	A1	67	40	281	755	-15.39166	-3.75695	2.97552	-5.79835	-4.49390	2.64880	1.49659	1.22143	0.83387	2.50431	2.87353	1.26281	-0.48603	-0.05972	5.06982	-0.86735	-1.92970	2.31794	0.45384	-0.90168	-1.60801	2.38066	-0.54068	-2.32088	1.36118	-1.84253	1.76234	-1.31021	1.30765	-0.35361	0.93682	-0.24809	0.25098	-0.28875	0.23134	-0.19367	0.86430	-0.81004	-0.53428	0.40556	-0.88652	0.67478	1.83331	-1.08820	0.07752	-1.99492	0.85873	-0.78840	0.88181	1.60662
LCP1_rep2		0.94444		18	C	A1	67	40	232	843	8.97613	-12.64910	3.84108	6.34896	-5.01830	6.28039	-1.60618	4.00730	2.32070	2.23728	-2.78219	-1.15020	4.08176	-2.81125	-0.21338	2.48264	-0.85833	-2.38442	-1.26532	5.61910	-0.02132	-1.39697	-1.29107	-1.42483	-0.59092	3.09348	-0.34372	-0.02663	-0.11175	0.17405	0.59684	-0.16403	1.97994	0.49587	0.32459	-0.02853	0.15523	0.98725	0.34331	-0.05398	-0.80572	-0.19880	0.92305	1.12013	-1.49148	0.46892	1.47326	1.70610	-1.26223	0.16367
VCL_rep1		1.00000		21	C	A1	67	40	923	871	0.12900	-5.43099	-5.91199	3.68428	1.36808	3.68062	5.38604	-2.62105	1.03401	1.77324	-2.33765	0.86051	1.12702	-0.94032	-1.93103	0.33544	-1.89364	-3.54917	0.21642	-2.35653	1.03338	-0.97186	-0.87000	0.70604	0.45201	2.16505	0.19196	1.78710	-0.00393	-0.96102	0.67721	-0.39702	-0.44153	0.00405	-0.27081	0.60886	-1.08177	0.26241	0.62179	0.92620	-0.44625	-0.30189	-0.37108	-0.29212	-0.12570	-0.26697	-0.68521	-1.57651	0.66861	-1.52591
INPP5K_rep2		1.00000		23	C	A1	67	40	309	912	-9.80291	-5.36670	-3.31814	-0.61609	1.21038	2.13948	0.11680	-3.01734	2.51320	1.14255	3.60524	-0.12519	2.25886	1.09248	-1.00961	-4.11751	-1.45400	-0.27815	-0.35841	-2.28121	-0.36306	0.53184	0.93301	-2.23026	-0.52465	-0.30013	-0.61276	0.30213	1.50817	0.29163	0.46217	-0.32653	0.12306	-0.16401	-1.17393	0.47811	0.17570	-1.23299	1.11344	1.75009	-0.45263	-0.33076	-0.75606	0.02826	0.69766	-0.52357	0.07441	1.07755	0.23433	-0.12884
KLHL5_rep1		0.91667		36	C	A1	67	41	439	122	-13.48226	3.24526	0.30340	-6.00769	2.19179	-2.56999	0.34361	5.37750	1.02954	0.52862	1.95697	-0.46231	-2.08195	1.53512	0.25366	2.65886	1.48521	0.72101	-0.02974	-0.71216	0.50738	0.87666	-0.59426	1.13038	1.03428	-2.28619	1.29943	-0.00693	-1.50521	-0.81901	-0.31009	-0.52894	0.19131	1.70370	1.78150	-0.26879	-0.95900	-0.31172	-0.00101	-1.75388	-1.30302	-0.62472	1.10672	1.21176	-0.39536	-0.77239	-1.36603	-0.66393	-0.14709	-0.98856
HDAC6_rep2		1.00000		7	C	A1	67	41	802	260	1.43536	-17.28978	4.79928	0.33996	4.35244	4.43696	-9.21854	4.01667	0.33246	2.34737	1.19752	2.77626	1.46824	-3.62061	-0.91413	1.32573	0.65161	-6.94012	-0.05036	-1.46078	-2.00841	2.02961	0.60471	1.74532	-0.01557	2.02695	-0.60334	0.42764	1.27951	-1.11104	0.44394	-0.33586	0.97508	0.42481	1.34859	0.24554	0.94681	1.05927	-0.96803	0.28754	-0.24116	-1.36006	-1.21020	-0.01452	0.60483	-0.22329	-0.55604	-0.01522	0.59299	-0.92539
LASP1_rep2		0.95556		45	C	A1	67	41	380	418	-4.10578	7.96705	-0.50542	3.66307	-2.46957	-4.65268	-5.00579	4.29686	2.72178	-2.52583	2.34171	0.90782	-1.19385	-0.82529	2.02199	0.28673	-1.93006	-4.19654	-0.38732	0.28196	1.54020	-4.26859	0.57314	1.32824	-1.46700	-1.42848	-2.21078	-1.41039	0.96330	0.95253	0.64582	-1.24150	0.54233	0.29761	0.01711	-1.14913	-0.36181	0.06868	0.02681	0.87079	-1.84430	-1.34076	-0.69811	-0.52708	0.30437	1.01877	-1.09272	1.17181	-0.78768	1.07741
CGN_rep2		0.95652		23	C	A1	67	41	629	439	-2.00548	11.90261	-8.15105	5.15231	1.62453	-4.22254	-6.43921	4.19460	3.33839	-0.32297	0.31353	2.46326	-0.81741	1.97873	0.35100	0.89788	-1.57465	-1.25850	-1.18804	0.16677	2.05726	-2.41571	1.55274	-2.97072	-1.55308	0.59170	-1.74754	-1.50292	-1.61278	-0.74039	2.49000	1.47900	1.38324	0.20144	0.96784	1.41296	0.38487	-1.13101	1.07671	-1.89008	-0.90880	0.30677	-1.03327	-0.17528	-0.42027	1.35179	-0.53767	-2.76450	0.52859	-0.39077
PPP1R18_rep3		0.96552		58	C	A1	67	41	514	481	-7.98218	4.02535	-1.08792	-4.93378	0.65512	-3.67964	-1.31983	2.90799	2.13915	-1.72731	1.32423	2.08032	-3.47394	-0.67530	-0.11102	-3.49804	-0.49726	-0.42511	-0.88654	0.96798	3.92460	-2.18691	-3.82416	0.57846	1.11649	-0.73016	2.89009	-1.61616	-1.40333	-0.32548	0.17479	1.22212	0.41094	-0.97573	0.83694	-0.58723	2.12020	-0.33178	-0.86275	0.03781	-0.41170	1.62493	-0.50471	-0.04424	-1.27696	0.72856	-0.36373	-1.22664	1.39871	0.07937
PFN1_rep3		0.90476		21	C	A1	67	41	766	523	-2.71943	-3.97468	-6.54809	1.13866	-1.11025	-2.07492	2.45619	-0.94561	-2.53103	1.40336	1.33310	0.56922	0.94192	0.47376	-3.32843	-0.07565	-2.87027	2.45003	-0.53582	1.03524	1.16466	-0.53125	1.17635	-0.79131	-0.86738	0.49569	-1.57195	0.02094	0.35274	0.70536	-1.46260	-0.23060	-0.64497	0.38802	-0.42978	-0.66816	-0.89811	-1.03845	2.13447	0.02819	-0.20722	-0.27220	-0.86385	-0.00659	0.54111	-0.91542	-1.59299	-0.74339	0.56883	-0.80300
PFN1_rep3		1.00000		19	C	A1	67	41	831	562	-7.92892	-3.68500	-3.20915	3.18435	-0.33472	1.93903	1.68461	0.56918	-0.76461	1.70999	0.66897	-1.44263	2.03499	-1.50762	0.84381	1.32513	-1.43091	2.19999	-0.51265	1.35851	-1.74272	0.05016	2.12582	-0.01740	1.01479	0.78453	1.12585	0.62539	0.02733	-0.13982	0.78605	1.45980	0.68076	0.62426	-0.54701	-0.14605	0.83536	0.68474	-0.82270	1.47686	-0.14019	0.26917	1.01237	-0.81692	0.48791	-1.25298	-0.96032	0.32435	0.11153	0.21637
MYO3A_rep2		0.95455		22	C	A1	67	41	889	623	-10.25789	-5.87145	4.66663	1.10135	1.62985	0.52322	0.80102	2.41759	-1.11110	2.89342	0.17421	-0.30333	1.00959	-0.01926	1.17727	-0.63559	0.26487	-1.00987	-0.01096	-2.41396	-0.78509	-3.18143	0.28781	-1.32931	-0.62382	-1.20347	0.08334	0.47917	-0.21414	-1.52266	-0.54238	0.85869	0.38921	-0.67274	-0.57661	0.29510	-0.06732	-0.51719	-0.07642	0.47578	-0.21308	-0.24090	-0.99560	0.68907	-1.69811	-0.52296	-0.73545	-0.40797	1.04191	-0.59186
CGN_rep2		0.87097		31	C	A1	67	41	560	658	-11.81190	-5.49112	-0.79250	0.06888	3.54570	-1.77169	-0.34111	1.60256	0.11149	1.47036	5.39323	0.14345	0.00272	-0.96390	-2.48227	-1.01830	-0.60433	1.41245	-0.40115	-0.98461	-2.85214	-1.51028	2.29010	-1.70492	0.07699	-0.27057	0.86058	0.94565	-0.19577	1.01805	0.44690	0.13107	0.48831	-0.10492	0.34254	0.65813	-0.23121	-1.23930	0.92082	-0.60678	-1.00239	0.50529	0.04691	-0.05100	0.01052	0.80242	-0.72528	1.34223	-0.20410	1.27232
VCL_rep1		1.00000		19	C	A1	67	41	110	787	2.65629	-3.75144	-5.69896	5.85199	-0.95232	6.86318	5.07222	-1.77184	-6.27009	-0.75706	-5.03875	2.24328	-2.99013	4.80491	2.09110	2.68288	0.74593	-1.94891	1.25325	0.43413	2.19858	1.82338	-2.90332	0.89843	2.50392	1.07867	-2.51895	-0.06409	1.99454	0.38983	1.35166	-0.43265	-1.54719	0.15992	1.97554	1.67247	0.27169	-0.14295	0.32237	0.46789	-0.48456	1.77322	1.35885	-0.39505	-1.07644	-0.38405	-0.61649	-0.37913	1.34017	0.29791
FGD5_rep2		0.95238		42	C	A1	67	41	460	788	-7.65057	0.40990	4.45994	-0.06868	-0.63479	-2.30114	-0.11518	2.30673	-2.09478	0.31010	-2.75528	0.89381	-1.43050	1.94683	2.50869	-0.22612	0.82307	1.26431	0.50966	0.75572	1.34484	-2.42265	-3.36466	-1.36408	0.27853	-1.42902	2.14796	1.29643	-0.01832	-0.41698	0.08433	0.72279	1.35341	1.07645	-1.48882	1.05809	0.84753	-0.58711	0.68042	-0.38523	0.52145	-1.83015	1.03480	-0.15696	-2.21314	-0.47674	0.25027	1.31135	2.01890	0.22471
MAEA_rep2	GSN_rep3	0.56757	0.41892	74	C	A1	67	41	651	874	-13.60180	2.01204	9.79578	-0.13778	-1.08820	-0.93159	-5.35282	-2.29568	1.95097	-3.03228	3.39256	1.31888	-0.91438	4.47744	5.37224	-1.63822	1.61823	-0.05569	-3.08090	-1.63805	-0.98672	0.06238	-0.95500	0.22349	-0.26251	-1.01404	-0.20636	0.03064	-0.38608	1.11207	2.38710	-2.84052	0.70121	0.43516	1.94991	-0.35528	-0.37221	-0.64722	-0.56769	1.07498	0.13973	-1.15951	0.62973	-0.88352	-0.55588	-0.22330	-0.75478	0.39637	-0.31529	0.03330
MACF1_rep3		1.00000		19	C	A1	67	41	798	866	-9.42726	-5.09352	2.87729	4.30872	0.51366	3.52226	-6.37327	-2.35391	-0.12233	1.58170	-1.29220	1.73188	-0.85591	-2.36778	4.32108	-1.66687	1.10086	1.06511	0.75181	1.12597	-2.84316	-0.00999	-1.98308	-1.12529	1.16902	1.13001	0.30644	0.96797	0.84472	0.52334	1.63787	-1.76817	0.40924	0.87483	1.54920	0.99350	0.25355	-1.36500	-0.09525	0.25653	-0.23584	0.31110	-0.60151	0.18048	0.23101	-0.53623	-0.41692	-0.18291	0.08697	-0.16518
VCL_rep1		1.00000		21	C	A1	67	41	103	869	1.97982	-7.79992	-9.31073	2.60308	2.92849	2.44136	3.36446	-1.05159	-1.54716	2.61489	-1.20451	2.23037	-1.57312	-0.81500	-0.20154	-0.61745	-3.04002	-1.64694	-3.87321	-0.27508	0.55452	-0.31277	1.21233	-1.09350	-1.14362	2.20669	0.49392	0.37185	1.87484	-1.34339	0.54858	1.28067	-0.42045	0.08419	-0.44808	1.09838	-0.33893	0.45197	-1.48774	0.17023	0.68026	0.26553	-0.33576	-1.37694	-0.74812	0.17155	-0.40913	0.98375	-1.68552	-0.20310
FLII_rep1	VPS18_rep2	0.64706	0.32353	34	C	A1	67	41	327	916	-1.03026	-3.47541	0.36230	2.29415	3.96973	-4.59855	-5.34792	0.27800	-4.04302	-1.55935	-0.31474	4.05228	-2.57866	-4.56211	-3.04152	0.39018	1.29352	0.47328	-0.24126	0.05107	-1.34187	2.70251	0.81385	2.21098	-1.46418	0.85582	0.23191	-1.46853	-0.18507	-0.24725	-0.31506	0.59611	0.67113	-0.33999	0.07694	0.61350	0.42463	-0.88125	-0.63835	0.06944	0.87625	0.86480	-0.45679	-0.29287	0.30824	-0.21820	-0.68872	0.28513	1.33894	0.49273
FLII_rep1		0.64151		53	C	A1	67	41	469	912	-11.62966	-2.85043	0.82589	0.46953	-0.67844	0.22177	-1.66803	-1.12292	0.20026	0.30972	1.26251	1.31534	0.95041	2.30098	-0.11419	-1.31028	1.05535	2.49206	-0.49594	-1.88043	-1.38272	-0.84348	-0.82880	-0.15332	1.91379	-0.96739	-0.50015	0.02468	1.21327	-1.12852	0.13381	0.90763	0.80610	-0.12101	-1.30820	-0.41194	-0.76803	0.25638	0.02632	0.69720	0.45919	1.67224	0.05341	-0.14847	0.14405	-1.70418	0.25275	0.18017	0.77915	-1.11680
ABL2_rep2		1.00000		9	C	A1	67	42	556	469	0.12288	-8.13373	-3.28405	5.65009	-1.47491	-3.76594	3.44333	0.04186	-3.96612	4.06311	5.44607	-0.97875	-2.01960	1.78964	-0.00607	-1.78006	-0.51272	-2.91596	-2.00527	-2.34891	0.27904	4.08338	-0.67113	-0.52401	0.63297	2.04248	-0.72494	-0.95314	-0.84163	0.87136	-0.81392	0.71561	-0.54313	-0.96158	0.23498	-1.43034	-1.03210	-1.72199	-1.19647	-0.02362	-0.15022	1.63602	-0.28454	-1.41155	1.86537	-1.13626	-0.44000	-0.39476	-0.36568	0.56399
PAK1_rep1		1.00000		9	C	A1	67	42	819	516	11.27285	-19.90587	-2.46074	-7.90359	1.63312	9.33185	-6.64828	11.65988	2.67907	0.39677	-4.45174	2.81609	7.88834	-0.16496	2.58105	-6.68651	-0.59382	-5.79047	-9.06502	-1.57635	5.06153	6.31526	6.41918	2.98024	1.11279	2.75235	-0.82934	0.13036	1.61840	-2.63949	1.03678	-0.80155	-0.38461	0.82954	0.41376	-0.00328	1.97653	1.76487	-0.64316	-1.23179	0.87823	-0.44919	-0.95434	1.35625	-0.35891	1.22214	-0.43372	-1.16647	0.80565	1.54878
HIP1R_rep3		0.72727		22	C	A1	67	42	901	552	-13.26745	-1.74259	-3.85056	1.09332	5.05868	3.54965	2.53133	2.23272	2.15838	1.43152	-1.57354	-2.13098	0.02995	-2.29940	2.13368	-1.17385	-0.89523	1.46110	0.56807	-0.13535	-1.24437	-1.58101	0.16012	-0.52109	0.01517	0.46252	0.51046	0.13078	1.51946	-0.01288	0.02330	-0.70964	0.07514	0.10529	0.73380	-1.63145	-0.37238	0.45260	0.02279	1.17995	-0.65177	0.09134	-0.15486	-0.00074	0.50484	-0.03677	-0.84896	0.12673	1.50545	-0.15452
SSH2_rep3		0.89655		29	C	A1	67	42	537	564	33.15967	-4.01013	5.37847	-17.52556	8.04274	0.57979	-4.55173	5.45355	-7.18762	3.73712	-5.16758	-1.99303	-3.25967	-8.89827	-3.62104	-7.87129	-0.08575	-3.86333	-7.05602	-5.13672	-4.48435	2.20181	-1.40041	-3.13659	-2.16284	2.13586	1.34171	0.86712	-0.26523	1.06239	-2.02359	-0.77256	-2.00346	-0.66702	-0.58203	-0.52939	1.01028	0.08058	-0.76001	-0.60552	1.31381	-1.22168	2.28868	-0.60253	-1.13609	2.19104	0.74027	-1.13802	2.61435	-0.02172
HIP1R_rep3		0.66667		18	C	A1	67	42	775	657	-12.57874	0.64718	-2.41058	3.37626	7.99280	-0.76073	-0.90435	1.19651	2.89183	-0.69861	-0.16586	-1.91521	-1.19407	0.37890	2.31179	-2.78408	0.66031	0.13699	-0.31607	2.80915	-0.57651	-0.06790	1.00868	0.52629	-0.02393	0.73328	-0.92678	-0.95644	0.44688	0.00477	0.76075	-0.17288	0.36471	0.57726	0.31484	-0.31454	-1.00578	-1.29151	1.61243	0.12578	-0.47641	-0.41113	-0.57962	-0.00315	-0.32919	-1.08820	0.12812	-0.63050	-0.21751	0.36590
ARPC3_rep1	KPTN_rep2	0.39394	0.36364	33	C	A1	67	42	798	757	-9.73894	-1.18379	2.19480	-2.46989	2.63402	4.14131	-4.02525	-5.24987	-1.73509	1.19554	1.32313	-2.91764	-2.13778	2.42517	3.57636	0.20901	1.26878	-1.80874	-0.00599	-0.71720	-0.04058	-1.33286	-0.60660	0.88540	-0.01181	0.03485	0.30697	-1.26128	1.96538	-0.54198	0.23647	-0.05119	-1.61152	0.94304	-0.67807	-0.39592	0.21566	0.19128	-0.68354	-0.23871	-1.70211	-0.08519	-0.07434	0.62884	-0.03196	0.87528	1.30338	0.65945	-0.12239	0.15240
ARPC5_rep2		0.97436		39	C	A1	67	42	322	857	-10.44158	2.10379	-3.00691	-4.21586	-1.30347	0.47083	-1.37297	0.16540	0.36064	3.97610	-0.47511	-1.59290	-2.53833	1.49419	2.74849	-1.55267	2.70549	-1.76366	-0.79870	-0.04052	2.49942	-0.62648	1.88103	1.93336	1.36716	-1.06145	-0.06016	-0.66906	0.07967	0.99071	0.88785	-1.96512	0.52288	0.44346	-0.45096	-0.78409	0.62316	-1.58213	-1.51114	2.66070	-1.84692	-1.70829	-0.08213	-0.38575	0.13726	1.23411	-2.31185	-1.89769	-1.98879	-0.42970
TRIP6_rep3		1.00000		6	C	A1	67	42	222	857	8.73605	-18.03944	-0.28797	-0.73543	2.32276	3.98858	-6.06893	4.64514	-0.05843	1.65036	-2.09474	3.99768	1.42953	-1.12730	-0.27958	6.96372	-1.54245	-3.09120	-0.34315	1.04715	4.14408	3.19488	-0.21346	2.62802	2.11476	2.45268	-1.06380	0.52095	1.98901	-1.14008	0.39388	-0.25656	0.16407	0.70252	-0.51052	-0.13568	0.84458	0.10317	-0.38047	0.74817	-0.04850	-0.15200	-0.85249	1.22382	-1.02921	0.78358	-0.13694	0.39621	1.09610	1.09936
PARVG_rep3		0.97368		38	C	A1	67	43	282	49	-5.70403	8.29390	1.63371	8.91189	0.69830	-0.29667	-7.93077	5.44225	-1.87445	0.10889	-4.56287	0.38104	-0.47261	0.65325	2.04566	-0.29725	-0.48428	-0.69103	-0.93655	-1.05822	0.26227	-1.30372	-2.50253	0.25509	-0.51728	-0.49784	0.99246	2.79212	0.36362	-1.49293	0.93809	-1.13144	1.68463	-0.17710	2.12962	0.94072	-0.43855	0.33074	1.39387	0.36730	0.42034	0.32262	0.60967	-1.22983	1.23060	-0.19937	-0.40256	0.42475	-0.12898	-0.28723
CDC42EP3_rep1		0.90909		33	C	A1	67	43	393	188	-8.99907	2.50005	-5.09940	1.08109	1.80215	0.42727	-2.30503	-0.23508	-0.24180	-1.20133	-0.14822	-2.94302	1.54349	2.29418	-0.79911	-1.10653	-0.22555	2.50242	0.06290	2.12016	-0.29739	-1.42753	0.88629	2.50215	1.52511	0.26272	0.37304	-0.54408	-1.14403	-0.38871	1.33459	1.09897	0.18608	-1.33186	0.94318	-0.60651	0.47033	0.34571	-1.13523	1.36812	0.79155	0.49540	-0.50305	-0.74565	0.30698	-0.34933	-0.55947	0.62448	-1.09316	1.44384
WWC1_rep1		1.00000		19	C	A1	67	43	451	444	5.24572	-0.52308	-6.50398	2.58670	-3.83219	-2.23246	4.43642	-4.73351	5.15054	2.46864	-6.35127	1.62572	-7.43094	5.15345	-0.74502	-2.96805	-5.13289	-3.46453	-4.15481	1.80950	-4.37869	-0.06877	2.28089	3.94637	1.61885	1.56065	-1.76706	1.75326	0.32094	0.30775	0.37064	1.02103	-0.95369	1.79817	0.48758	-1.89934	0.75709	0.66593	-0.43522	-0.76471	1.63445	-1.62467	-0.79859	0.94227	0.33752	-1.88079	-0.94577	1.01664	0.72548	-0.37997
MARK2_rep2	ANTXR1_rep1	0.62500	0.37500	16	C	A1	67	43	809	458	12.78162	-13.76271	-7.04433	4.57118	-1.76240	-1.54757	0.26507	-2.28254	-5.04148	1.42355	4.14171	0.15800	1.22802	3.19018	-0.98266	2.18003	-3.54964	4.86593	0.35255	1.73291	2.30725	0.66647	2.56938	-0.70382	-0.66769	3.42703	-0.35128	-0.45227	0.23221	-0.25401	-0.40716	0.47554	0.17588	-1.21920	0.15122	-0.57745	0.44237	-0.26106	0.03936	-0.43890	-0.86690	-0.12381	0.38232	0.21617	0.15475	-0.91228	-1.18946	-0.43771	-0.16005	1.45207
WWC1_rep1		1.00000		17	C	A1	67	43	421	458	-6.19110	-0.72587	-2.60128	3.40458	-2.40679	3.42631	7.49068	-2.35148	4.83791	0.04731	-8.08428	-2.86124	-1.90547	6.20367	1.12592	0.67244	-5.02364	-1.64438	-3.12566	0.77602	-5.78155	0.35575	1.84859	3.90009	4.06324	0.99296	-1.19139	-0.16960	1.31345	-0.77512	1.09157	0.68067	0.76017	-1.49537	0.65792	-1.59376	-0.86042	-0.90175	-0.12969	-1.25859	-0.04939	1.10014	1.05445	-1.06894	-0.54086	-0.28808	0.00358	-0.39545	-1.00045	0.74813
GNA12_rep2		1.00000		45	C	A1	67	43	838	536	-6.26693	4.81383	-2.03092	-0.01153	-1.45803	-1.54201	-5.18401	-2.83208	0.55705	-3.18545	1.44738	2.25192	-0.96354	-0.66919	-0.45790	-0.54708	-1.37086	1.47362	-1.39688	1.72274	2.28336	0.13662	-0.00583	1.18250	1.60261	-1.47873	-0.16050	1.40755	1.69179	-0.10075	-0.28270	-0.50829	0.57536	0.13644	-0.22538	1.06941	0.06500	-0.58500	0.16808	1.11364	-0.71782	-0.36002	0.28119	-0.07933	-0.72949	-1.18416	0.07160	-0.52840	0.42717	0.99478
LCP1_rep1		0.82353		17	C	A1	67	43	216	564	-14.60700	-1.39181	-4.63427	2.60326	0.75166	0.53874	1.15335	0.95224	3.68790	4.05329	1.87053	-0.09449	1.50849	0.90396	2.77708	0.54248	2.24592	3.08606	-1.51303	-0.39178	-2.61632	-0.37555	-0.84628	-0.58301	3.09896	0.00572	0.79184	-0.52852	1.31567	-0.70116	1.58615	2.07078	0.44930	-1.19258	-0.66894	-0.92344	0.79184	-0.17104	1.47908	0.73936	0.69291	0.40534	0.02220	0.61883	-0.15376	-1.38856	-1.26637	-0.21943	-0.43236	-0.14077
JMY_rep1		1.00000		15	C	A1	67	43	789	706	9.84637	-3.75033	-10.74505	3.36639	-0.94621	-4.57331	-2.22170	-0.14276	-0.06522	1.03230	0.13213	4.44070	-0.39354	1.92417	-0.36013	-2.26268	1.34590	-1.84964	1.56776	0.59450	0.31803	-2.78030	-3.95061	-3.88491	0.61384	1.67792	0.34579	2.55163	1.42739	-0.47548	-0.89228	-0.77427	-0.07739	0.01384	1.09493	0.56993	0.82857	-1.25856	-0.98216	-0.91309	-0.68665	1.19191	-1.80325	0.46058	-0.27083	1.30606	-2.07026	1.57498	0.43349	0.12176
PPP1R9A_rep1	FMNL1_rep2	0.45000	0.42500	40	C	A1	67	43	898	743	-1.96918	4.48744	4.44561	0.39683	-0.43894	-2.58542	-2.69459	-0.64546	0.57100	-2.81914	-0.09576	0.90084	1.50372	0.38246	0.61439	1.71470	-0.77515	-0.75171	-1.98869	0.08968	0.93796	0.43600	0.07451	-2.67464	0.92531	-0.48913	2.48594	-0.02624	0.84516	-0.30190	-0.62296	-0.36034	1.32414	-0.21704	-0.23714	-0.62667	0.99324	-0.53837	0.36241	0.33742	2.94054	0.43591	0.23123	-0.19410	0.75208	0.93657	-0.40578	2.63061	-0.36030	1.74328
TAOK2_rep3	DBNL_rep1	0.54198	0.43511	131	C	A1	67	43	290	783	-2.04182	-2.73129	20.32358	-9.53502	-3.90443	-5.24422	0.26567	2.96455	-3.84023	-0.26246	0.92852	1.28623	-2.59795	0.39189	-2.11358	2.36220	-1.24110	3.11431	1.87191	-3.21645	-2.01555	-0.84931	0.86978	-0.55916	-1.13562	-3.76641	0.77496	-2.01363	0.07079	1.79925	0.53919	-3.11464	2.89512	0.01786	2.14433	0.71192	0.74887	1.26932	-0.43101	0.42737	0.27013	-1.44668	0.12291	-0.06157	-0.23302	1.21563	-0.92001	0.25359	1.51031	1.66801
MSN_rep3	PTPRM_rep2	0.54167	0.41667	24	C	A1	67	43	902	798	-7.23969	-2.29890	-2.72959	4.45459	1.08331	1.24039	0.31934	-3.56508	-0.53594	1.52113	-2.79654	1.46565	-1.35995	-4.94960	0.46467	-1.78218	-1.04705	2.20635	-0.99162	1.77035	1.28875	-0.12258	0.78024	0.37775	2.09156	1.28907	1.00373	0.34285	1.76851	-0.71149	-0.14698	0.86084	-0.08964	0.23227	0.30147	-0.03121	-1.29199	-1.09811	0.70492	0.04471	-0.28316	0.14551	-0.57639	0.22280	0.73583	-0.61423	-0.67082	0.99304	-0.11587	0.01921
MSN_rep3	PTPRM_rep2	0.52000	0.48000	25	C	A1	67	43	920	857	-9.11448	-3.02705	-3.85252	5.62589	4.52312	0.11562	3.66371	0.08295	0.40170	1.02518	-1.31533	-2.37794	0.43115	-2.74685	1.54354	0.51982	0.84989	0.86903	-1.32489	1.77555	-2.15688	2.36132	0.10954	-0.17122	1.18351	0.61300	-0.91273	1.28685	0.55283	-1.01940	0.47475	0.31548	0.31003	-0.80157	0.34601	0.23883	-1.13031	-0.64506	-0.27051	0.24869	-1.38621	1.15449	0.52171	-1.18573	0.35533	-0.52325	-0.25564	-0.56282	0.34041	0.82576
PIP5K1A_rep2		0.97500		40	C	A1	67	43	711	880	-5.77194	-8.11508	0.66635	0.08222	2.66748	-1.84894	-2.42057	3.50261	-2.34323	1.16156	0.06319	4.11486	-0.26991	-2.00745	-7.37264	-1.70615	-2.04098	3.48523	-1.16466	-1.98564	-0.96522	-1.52921	2.85261	-1.31498	-0.41545	0.18531	-0.58577	0.29301	0.54284	0.08633	-0.55866	1.02650	1.47122	0.51570	-0.10080	-0.59979	-0.24902	1.25371	-1.24079	-0.58165	0.18443	-0.53904	-0.52176	-0.66410	-0.78759	-0.93037	-2.51086	-0.00405	-1.19145	-1.04112
DAPK3_rep1		0.92308		39	C	A1	67	43	866	912	-11.56780	-0.82535	4.18308	0.08284	-0.95393	0.63425	-2.01680	-2.21767	2.63226	-0.14303	-0.05554	0.58618	-0.39715	2.02494	3.81142	-4.23084	1.05738	-1.94930	-0.89114	-0.22029	1.15772	-1.08490	-1.74078	1.57939	-0.35787	-0.88810	0.92095	-1.01456	1.76420	0.52682	1.37327	-1.44663	-0.32257	-1.04869	0.12366	0.51039	0.07148	0.02118	0.81200	1.01529	-0.77111	0.80894	2.14876	-1.09278	0.62104	-0.53904	-0.54611	-0.62826	0.05157	-0.80361
PDXP_rep1		0.97368		38	C	A1	67	44	181	169	6.29287	0.29025	-0.30262	-2.16353	3.55911	-1.63439	2.92509	1.21279	-8.38851	3.84632	1.32483	-2.34145	-4.36504	-1.57524	0.15013	2.74287	-1.37431	-3.11394	-2.68765	1.43398	0.34261	2.14081	1.60885	-3.57551	-0.72683	0.68117	0.34445	-0.55074	-0.72333	0.98350	-0.68895	2.33207	-1.46130	0.36631	-1.55136	0.37441	-0.41168	0.59314	-1.18543	1.62226	1.00274	0.55907	0.35878	-0.78447	-2.00987	0.44075	0.67331	0.91531	-0.70356	1.42006
TNNC1_rep3		1.00000		31	C	A1	67	44	422	288	4.64701	-7.41476	1.75961	3.16843	3.13548	-3.67251	-1.64056	-0.34235	-5.46188	-5.80724	-2.44414	-0.78980	1.63159	2.72425	-2.20431	1.92668	1.34817	-2.74334	1.95005	2.35087	0.41347	-1.37871	-1.12888	3.36230	0.23095	1.00918	1.08261	-0.05363	0.91994	2.20058	0.10030	-0.02376	-0.13631	-0.89480	-0.96180	0.22132	-0.03887	1.05699	-0.96479	0.37043	0.18400	-0.55822	-1.12247	-0.73882	-0.41126	-0.01981	0.09625	0.45117	-1.10367	-0.45297
PFN2_rep2		1.00000		21	C	A1	67	44	407	400	-8.14711	0.91604	-2.17424	-3.38874	2.69742	-2.99933	2.70127	2.88127	-2.45925	1.67601	0.51020	-1.97821	-1.72623	1.59897	-1.73064	0.22146	-0.52490	1.01869	0.56096	1.89216	0.35711	-0.44171	-0.76915	-2.32021	2.17826	-1.70792	-0.67253	-1.40395	-1.19006	0.84697	-0.41210	-0.13708	-0.08754	0.65731	0.61018	2.16328	-1.39766	-1.12201	0.77866	-0.07286	-0.09929	1.83375	-0.46476	0.48104	-0.44282	0.73185	-0.48458	1.45845	-0.86034	-1.61055
TGFBR1_rep3	WIPF2_rep1	0.62500	0.33333	24	C	A1	67	44	833	567	6.63177	12.92776	-2.84129	17.84607	-8.02962	-2.55309	-5.15007	11.10208	-0.40306	0.56861	-1.55025	-6.44117	4.69121	3.37677	-1.81967	0.10404	-4.70646	3.32726	4.44483	-1.52928	-3.71986	0.04919	-1.49902	6.16474	-5.52409	-0.09184	2.25369	-0.77093	2.35514	-2.82564	-0.96496	-0.14042	1.15011	2.53990	-1.42729	-0.48616	0.70018	0.27053	2.03584	2.65793	1.25539	-0.97216	0.97156	-1.00828	-0.38502	-1.24918	-2.27960	-2.18218	1.51139	-1.19491
GNA12_rep2		1.00000		34	C	A1	67	44	73	632	-7.58315	0.86442	1.27812	-2.55267	0.24081	0.80606	-6.72443	-1.55092	-0.59256	-4.68640	-0.41745	3.04026	-1.02309	0.12298	3.76774	-0.10726	-1.36297	-1.52106	-0.52688	3.26341	0.98117	-0.76581	0.37791	-1.07263	-0.41565	-0.61882	-0.46255	1.83659	-0.37371	-0.00800	0.54287	-1.64191	-0.66504	1.41271	0.88464	0.15753	0.27074	-0.16530	0.10002	0.55127	0.07234	0.06671	0.80071	-0.62337	0.58150	0.26306	0.01017	-0.60672	-0.28996	0.11263
VIM_rep2		0.97297		37	C	A1	67	44	601	793	-11.67910	4.77189	-3.00054	2.56658	5.03791	-2.26824	-1.57112	4.30303	0.16454	1.86828	-4.17787	-1.32135	-1.79335	1.66265	1.79954	0.83714	3.35124	3.76660	-0.57659	-0.49716	-0.40246	-3.51638	1.34165	2.05464	1.35005	0.07337	1.40572	-0.17879	0.50294	0.98918	1.69504	0.52497	0.55361	0.42941	0.89919	1.18237	1.18618	-0.19978	1.58349	-0.04925	0.55695	-0.62272	-0.51574	-0.48339	-1.01753	-0.47858	-1.28119	-0.99986	-0.29479	0.91951
FGD4_rep1		0.70000		10	C	A1	67	44	705	832	-6.39680	5.92002	-4.25794	0.54476	6.84437	4.90790	-2.27777	2.95842	-0.06782	1.23908	-3.92853	-3.84343	-1.87177	-3.72687	1.06893	0.57742	1.19590	-0.49538	-1.04834	-0.21824	0.48634	0.59563	-0.19813	0.39283	0.76336	-0.37455	-0.38550	2.19441	0.47607	-0.92632	1.97545	-0.81348	-0.25095	0.28178	0.99327	1.07828	1.10984	-0.50753	-0.23008	-0.02588	-1.04806	0.71965	0.60402	-0.79786	-1.15670	0.66186	0.63609	-1.39121	-0.39863	-0.54810
DCTN1_rep3		1.00000		6	C	A1	67	45	724	297	9.83536	-17.54558	7.42163	2.44843	-2.47181	6.34587	-5.68923	7.78177	6.11389	3.53250	-9.00385	2.76151	2.98550	1.46152	-0.97078	1.61144	-1.84241	-5.86833	-5.62368	2.47779	1.57883	4.08619	-0.38617	-0.59604	2.98673	2.58660	-0.88232	-0.14552	1.48557	-0.38444	0.05256	0.24489	1.29452	1.13782	1.47549	0.07816	1.24875	1.75449	-0.47077	-0.15447	0.98166	0.16247	0.51459	0.36254	1.47448	1.14298	-0.00803	-0.99925	0.51077	-1.44792
CAPZB_rep3	CDC42_rep3	0.43478	0.39130	46	C	A1	67	45	485	321	7.47745	3.06801	3.90726	-5.99512	-7.26286	4.30803	1.25197	-2.56767	0.18670	-2.48690	0.51782	-2.94627	-1.04954	0.41331	0.03632	-2.61603	-1.22261	-0.79939	0.13391	2.54624	-0.49729	-0.49408	-2.63117	0.81009	-0.13142	-0.93630	-1.68642	-0.04139	-3.06585	-1.34075	1.67626	-0.31944	0.21937	-1.58943	-2.28828	-0.35958	1.10632	-1.11329	0.78867	-1.24215	-2.06234	0.68657	1.69948	-3.68485	1.75947	0.45716	0.02103	-0.59472	-1.02591	-0.33515
INF2_rep2		0.90323		31	C	A1	67	45	405	323	-2.65414	0.38272	17.99964	-6.94405	-5.13914	-6.41655	2.19076	4.06390	-5.01050	-2.13504	-4.76378	1.80756	-3.84443	3.18080	-1.15642	2.81309	0.12491	1.98232	-1.79903	-3.45904	1.11354	-2.81067	-1.54297	-0.74181	1.12739	-4.11753	0.70825	-3.47251	1.19229	-0.81054	0.39873	-1.46351	2.39406	0.37802	0.70234	0.38294	-0.41446	1.65806	1.04028	-1.00580	1.74745	1.27177	-1.65036	-0.05752	0.78935	2.43937	0.59437	-1.79866	-1.78966	0.09246
DCTN1_rep3		0.97059		34	C	A1	67	45	753	344	-7.92994	-2.77754	1.73315	2.52001	7.02992	4.95588	2.76935	1.49486	1.12487	0.47377	-4.55851	-2.50956	1.08333	1.66279	0.99179	-1.96753	-2.63672	-1.13245	-0.14326	-1.69973	-3.08686	-2.70372	0.43382	-0.10765	1.26818	0.84205	-0.19182	0.22161	-0.65442	0.07549	1.95900	-0.45496	0.26418	-0.85129	0.96604	-1.05668	0.00590	0.27829	0.76373	-0.29592	0.06309	0.44195	-1.52198	-0.31107	0.87318	0.89181	1.25478	0.99964	-0.29642	0.91375
PDPN_rep1		0.98000		50	C	A1	67	45	846	467	-6.87507	-2.31803	7.31646	-4.36407	-7.04072	1.58990	-7.17531	1.26207	-3.37420	2.65689	-4.27979	4.49804	-0.62941	0.67370	-1.43640	-1.83183	1.34658	2.34985	-0.34229	-0.09575	-1.16158	-1.29135	-0.59616	-0.88997	1.31526	-0.03782	1.86596	-1.11500	0.87611	1.39674	0.49187	-2.00006	0.82066	1.11162	1.01741	-0.70747	1.35614	0.11929	0.30246	0.04408	-1.74264	-0.71404	0.10085	0.51977	-1.72251	0.19923	-1.18066	0.51819	2.25177	0.76019
CALD1_rep3		0.92593		27	C	A1	67	45	381	519	-5.34036	7.42748	-8.38872	-5.76597	2.57352	1.14492	-5.12684	-0.57793	2.17960	-1.20036	-3.33746	1.41085	-3.21367	-1.80093	-1.88932	0.11785	0.56346	1.66646	0.81736	0.01978	3.37597	-0.86344	-0.67002	0.87325	1.18657	-0.94766	-2.22733	0.71517	0.74643	0.05223	0.90463	-1.73062	0.65643	0.74967	0.32124	0.21599	0.05226	-0.28699	-1.76578	0.10100	-0.10462	0.90844	1.15572	-2.13851	-0.10585	-0.40868	-0.52946	0.62700	-0.66244	-0.55822
PDLIM7_rep2		0.94444		18	C	A1	67	45	433	504	-0.59311	0.67774	-1.38794	3.81195	6.04856	-2.95864	1.32184	-2.50061	1.69238	-1.34861	0.88396	-2.79216	1.32364	1.01441	-1.39366	-1.04961	-0.07260	-1.84172	-1.53785	1.24640	1.64266	-2.98395	-0.08921	-1.64949	-0.11786	0.58442	-1.34919	2.24397	0.07635	0.21960	-0.06478	0.70828	-0.39096	0.78914	-0.34796	-0.71488	-0.24098	1.01137	-0.23696	0.62602	-0.24587	0.96011	-0.52088	0.29716	0.79852	-0.66635	-0.11258	-0.08214	0.77116	0.05833
PALLD_rep1		1.00000		38	C	A1	67	45	298	563	-3.97456	-3.64849	11.53010	3.58528	-5.93854	8.58950	-4.17421	0.79404	-6.16516	0.37256	-1.70441	-1.30388	1.42634	-1.03248	4.28586	0.72075	-0.56630	-0.59550	0.44569	-1.12373	-1.73471	-0.41583	-0.69043	0.47369	1.02368	-1.18766	2.15348	-1.63219	2.79506	-0.39568	0.97411	-0.99347	-2.02671	0.27726	1.05326	-1.06306	0.26023	2.19235	0.41038	1.40224	-1.69932	-0.01211	-0.01318	-0.13241	0.53116	0.86768	-0.68106	-0.91406	-1.75415	-0.47776
ABLIM1_rep2		1.00000		52	C	A1	67	45	769	696	4.52492	15.66215	6.97508	-0.46923	5.35559	7.52788	-2.26987	0.98212	-0.09182	3.88510	-0.38406	-3.65911	1.52761	1.96078	0.99856	2.72468	-0.05133	0.22836	-0.45565	-1.03829	-0.31383	-2.62848	-0.72995	0.51411	2.20888	-0.08825	-2.43338	-2.07099	-1.31656	0.30573	3.36133	0.14701	1.37694	0.80180	0.91567	-0.71246	1.05039	-1.00594	1.30573	-0.36164	-0.54940	-0.26305	-0.95143	-1.00578	-0.55502	0.00050	1.08327	-0.54400	-0.13340	1.93239
ADD3_rep1		0.90000		40	C	A1	67	45	364	722	-9.22051	-0.37152	1.24504	-1.38962	-1.64289	-5.44084	-1.31958	2.88935	1.07755	-0.81380	3.29956	2.02845	-2.70709	-2.11279	0.39472	-1.93354	2.03121	-1.74834	-0.81253	0.94547	-1.44188	0.81419	-0.04408	0.41631	1.76214	-2.73957	1.35589	0.25477	-0.16733	-0.42910	-0.04256	-0.35369	1.08938	-0.59076	0.03785	1.48001	0.16959	0.40808	1.06413	-1.70564	0.32406	-1.25543	2.26650	0.19157	0.13611	-2.44961	0.46295	-0.05976	-0.07868	2.27720
PDPN_rep2		0.56000		25	C	A1	67	45	379	868	-8.44521	-6.46912	0.34517	3.73831	-1.05953	-4.17344	0.88088	0.31539	0.12050	-0.50539	0.71609	3.61759	0.73874	-1.10637	0.97088	-2.31593	-0.57135	-1.03329	-0.16960	0.27110	-0.39929	0.79387	1.38849	-1.27986	2.24819	0.30562	-0.38332	-0.49113	-1.08568	1.19005	0.48798	0.42336	0.44420	0.79548	0.74800	0.39432	-1.02073	-0.48100	-1.77640	0.66480	0.21189	0.08289	-1.06925	0.12027	0.74441	-2.09058	-0.42894	0.66433	-0.18870	0.10438
MKLN1_rep1		0.95238		21	C	A1	67	46	446	148	-0.15632	2.44767	-1.44687	3.59057	1.08179	-3.49080	-0.52948	-0.00038	-1.20856	-1.24104	4.29325	-0.04192	-0.24662	0.44836	-1.50720	1.61682	-1.13305	-2.35183	-4.24057	2.00687	0.76263	2.49750	-1.64361	-2.53096	-0.47751	-0.41115	0.61127	2.39199	0.90681	0.79760	-1.43199	0.58370	-0.30024	0.61631	-0.34473	1.79009	-1.35069	-1.20652	-0.27888	-0.96239	-0.35236	0.90967	0.92182	-1.26216	0.46278	1.41186	-1.37353	0.32669	-1.80021	0.35301
CONTROL_rep11		1.00000		42	C	A1	67	46	556	239	-3.85976	6.02151	1.94474	7.44699	-7.41482	1.63750	0.46558	3.21605	-0.38053	-0.69585	1.35419	-3.67338	2.60097	1.33660	1.93617	-0.48804	-0.86697	1.11333	-0.39405	1.49041	-1.61090	-0.57878	-1.74581	3.05673	0.51440	-1.18582	-1.43444	-0.16963	0.38460	-1.29064	-2.62478	-0.62113	1.87007	0.62909	2.08025	1.77680	0.01774	-1.40789	-0.78694	0.66716	-1.35854	-0.10545	0.35485	-0.58644	0.68185	0.29783	-1.80586	0.23697	-2.81785	0.68953
RUFY3_rep3		0.88235		17	C	A1	67	46	488	303	1.11843	-9.63363	0.85534	-0.33412	-2.10766	-0.00720	0.85646	-2.64217	-4.81046	0.86271	-3.46104	0.83943	1.77642	0.62212	-1.06767	3.29168	-1.35319	-0.31894	3.16000	1.28933	0.29415	-0.91842	1.73692	0.51990	-0.52972	1.62209	0.78724	0.62155	-0.48137	1.48548	0.46631	-0.07033	-0.81242	-1.85183	-0.14389	0.41457	-0.00217	0.63469	0.76893	1.57570	0.22302	-0.49194	0.11498	-0.33514	-0.34354	0.43967	-1.04969	-0.09711	0.08006	0.58258
CNN3_rep3		0.89474		19	C	A1	67	46	272	329	2.07181	-0.10061	0.42592	4.16998	-4.55184	-1.06680	-7.60511	-1.38874	-4.15302	-3.17840	2.47117	1.48875	1.78368	-2.31868	-1.24135	0.08275	-2.69153	2.32529	-0.73652	4.34432	-2.37259	2.26427	2.00186	1.87313	0.06940	-0.40968	-1.02242	0.99645	1.81903	1.09293	-0.13257	-0.85089	0.36734	-0.15748	0.12301	1.75863	-0.14954	-0.00500	0.88098	-0.34612	-0.19413	0.17613	0.38760	1.55091	0.26410	-0.67798	-0.02237	-0.71430	-0.78324	0.58567
RUFY3_rep3		1.00000		15	C	A1	67	46	509	375	-2.77936	-6.63045	0.09550	0.56722	-0.75904	-2.10578	1.68304	-2.60196	-2.21865	3.60291	1.59710	1.11400	-0.54849	-3.19633	-0.17517	1.19985	0.07141	-2.98730	-0.71224	0.98259	-0.52457	2.93488	1.86604	0.54118	0.93774	1.13504	0.61575	-0.13239	0.04605	1.34009	-0.51879	0.24162	-0.89482	0.18954	-0.39545	1.57249	-1.85337	0.45179	-0.21103	0.21487	-0.86461	0.98567	-0.33246	-0.13939	0.17010	-1.96163	-3.52194	0.55958	-1.32087	-0.43384
MAP1B_rep3		0.92857		28	C	A1	67	46	671	409	-3.30204	-0.06247	2.22449	3.22285	0.78068	-5.39484	-1.67640	3.64199	-2.13764	1.64143	-1.45760	2.57617	1.29107	0.90955	-2.46079	1.42248	4.79017	1.70330	-1.21502	-1.17839	-1.47461	-0.40613	-1.64739	3.33194	3.20063	-0.54999	1.79647	0.71029	0.35760	-0.17620	0.02779	0.61457	2.04079	0.02403	-0.75830	1.93787	1.35473	-0.36528	0.64217	0.42565	0.20162	-0.57195	-0.12573	-0.03106	-1.34908	-0.19641	-0.29408	-0.24208	-0.88160	-0.40847
CNN3_rep3		1.00000		20	C	A1	67	46	269	412	3.79875	4.08530	-2.18364	1.28431	-5.10881	-1.55063	-9.07807	2.72716	-2.81895	0.97479	-2.81506	3.32565	1.95870	-3.88212	-3.29867	-0.19547	-1.62245	0.74916	-0.84370	0.72863	-2.77013	-0.35838	1.77535	2.78723	-1.58896	-1.21490	-1.26437	2.40867	0.37839	-1.47587	0.21233	-1.59427	1.56350	0.78264	-1.32426	-0.63653	-0.15448	0.63828	0.54910	2.57842	-0.53203	0.94919	-0.36809	-0.94048	0.99420	-1.89597	-0.06587	0.85173	-0.30268	1.37969
DIAPH1_rep2		0.75000		12	C	A1	67	46	535	459	7.53068	-13.47736	-4.60169	3.74315	2.88767	0.12315	2.88316	-2.83069	-4.09623	5.14834	1.66819	3.12265	0.58300	2.12944	1.43308	1.65146	-4.19786	0.54735	-0.06548	-3.00851	2.03525	-0.67999	1.55163	0.25994	-0.62627	2.88043	-0.96038	0.12703	1.35957	0.15363	0.70754	-0.40672	-0.06892	-0.47467	0.03524	-0.76268	-0.35382	-0.43308	-1.55797	0.38949	-1.02504	-0.02029	-1.18735	-0.68100	1.20239	0.16379	-1.99506	-0.79031	-0.04951	0.06285
VCL_rep2		0.96429		28	C	A1	67	46	805	477	-8.71523	2.90945	-0.31068	-9.87901	0.47283	2.43863	-0.11477	2.93689	-1.19216	2.37171	-0.84499	-2.02871	-2.08381	0.18548	-1.09780	2.89297	0.10632	2.46354	-0.06438	1.06903	-0.50249	0.96745	-1.30115	-1.57986	1.36967	-0.89202	0.67799	-0.51725	-1.86140	0.51453	-0.21720	0.31130	-1.70925	2.21470	1.26432	1.70943	0.31354	-1.27906	0.73360	-2.30102	-0.40317	1.28678	0.14927	0.63289	0.21861	0.27524	-1.41283	-1.78979	0.20720	-1.22426
DIAPH1_rep2		0.82353		17	C	A1	67	46	545	505	1.46939	-5.60046	-6.33123	2.52654	-1.74913	0.26469	4.45814	-2.92796	-1.43465	2.15675	0.98346	0.62509	-1.05065	-2.26992	0.52052	-0.39430	-1.95328	-0.19455	-3.11358	0.83784	-0.27645	2.04974	0.35634	0.37382	2.01160	1.44505	-0.82416	0.97355	2.05092	-0.18345	-0.42846	-0.40184	-0.25070	0.73132	-0.56469	0.60474	-1.58507	0.04272	-0.37717	1.98432	-0.70419	1.09336	-1.45655	0.71541	-0.69435	-0.24688	-1.38415	0.90067	-0.48728	0.14527
FMNL3_rep1		1.00000		34	C	A1	67	46	576	561	-7.29539	-0.24405	5.03974	0.02089	-1.54690	-0.73063	-1.40549	-0.64009	-3.71347	-0.27541	-1.43640	-0.73737	-2.39990	-1.06608	3.17059	1.61182	1.13324	0.42131	-1.64259	2.18207	-0.35418	-0.31764	-1.06492	-1.37236	1.65732	-1.32854	0.51092	0.13823	0.75014	-1.64282	-1.48078	-0.70374	0.39557	0.98302	-0.87466	-0.56620	-1.23538	-0.27277	0.41095	0.63804	1.91530	1.24028	-0.07914	1.21806	-1.07189	-0.78095	0.75153	-1.00254	-0.11838	-0.46238
VCL_rep2		1.00000		17	C	A1	67	46	723	598	-5.70190	5.65973	-0.66604	-7.13198	-3.91205	5.52101	1.81253	4.04374	-4.03746	2.64965	-0.01746	-1.07044	-4.42833	0.84742	3.69239	3.27929	-0.47272	1.33498	0.19146	0.81474	4.38258	-2.63227	-0.94233	-0.33599	2.66928	-0.85482	1.04181	-3.24112	0.67068	-0.77736	0.91432	-1.35600	0.09002	-2.32087	1.12769	-2.06510	0.11543	1.56654	0.30856	2.96872	1.28875	0.59543	0.07804	1.19914	-1.18506	0.39451	1.67541	-2.04091	-2.58036	0.26546
ADD1_rep3		1.00000		45	C	A1	67	46	738	710	-10.72680	2.70105	-5.63379	1.90396	4.85578	-0.26603	-1.83551	4.54643	3.31098	-4.23809	0.36198	-2.00008	0.57553	1.95986	-1.21194	-3.22588	-1.33954	0.08957	1.05432	2.40172	2.37826	-4.40226	-2.84075	0.03744	2.27200	-1.12869	1.08598	1.24177	1.62542	-0.06326	-0.94599	-1.39589	0.09159	0.66883	0.49084	0.64458	-0.15453	-0.03746	-0.44653	-0.17881	0.15803	-1.03963	-0.15608	0.36852	-0.83444	0.57844	0.57418	0.22178	0.04000	1.18008
JMY_rep2		1.00000		6	C	A1	67	46	398	806	10.02554	-14.40085	0.85135	9.64889	0.13189	4.38037	-1.36426	-2.36992	2.73188	4.56791	0.33839	0.14579	-0.73214	1.99493	-0.77707	5.10993	-1.48733	-3.50745	-0.39970	0.13353	0.36769	5.12172	-4.17715	-0.56209	1.15265	2.58365	-0.76005	1.01853	1.69106	-1.73209	0.75861	1.33888	0.57980	1.29755	0.67425	-0.13854	0.16638	-1.37065	0.05207	-0.02263	1.08440	-0.60973	-1.57670	1.24893	-0.27157	-1.05809	-0.38495	-0.56357	0.62242	-1.83883
JMY_rep2		1.00000		6	C	A1	67	46	428	837	20.28743	-14.43352	1.26591	7.61219	0.03029	10.87241	-3.29683	-3.09414	-1.08757	2.96744	-1.41318	-0.60851	-3.59383	0.84489	0.51358	2.47815	1.44518	1.52025	0.24974	2.39730	-0.86759	6.72879	-4.81505	-2.24991	4.55830	3.07753	-0.47520	-0.26149	2.19052	-1.88122	0.87869	1.11690	0.99414	0.78822	0.30450	-0.27457	0.41873	-2.26372	0.06452	-0.56489	0.90127	-1.46954	0.86263	-0.77206	0.51584	-0.90907	0.24969	0.10770	1.67116	1.85983
PKN2_rep1		0.94118		17	C	A1	67	47	415	136	-3.11713	-8.08100	-0.88985	7.64384	1.74765	-3.44904	4.58970	0.51901	-4.62775	2.12791	1.61172	-1.89881	0.06730	0.24658	0.51920	2.78310	1.37228	-0.57410	-1.54229	-1.11884	-1.86641	2.16761	-1.38890	0.41848	0.06891	1.18175	-0.38294	1.42689	0.10830	0.56268	0.23461	0.57917	0.58791	-2.18771	-0.04340	-0.45732	-1.65495	0.08294	0.54861	0.17890	0.34625	1.05058	-0.65040	-1.43018	0.85490	-1.34192	0.20840	-1.28170	-0.77409	0.74560
MYO10_rep3		0.92308		13	C	A1	67	47	590	225	26.33263	-5.14022	-13.47465	0.65230	0.30094	-7.92444	-5.17011	2.94545	-4.81173	1.13638	1.51839	7.43190	-7.55432	-3.96045	1.97697	-6.88618	-0.12217	3.04071	-2.29149	-3.65084	-0.32509	-1.17657	-3.87836	1.18514	0.39402	2.13788	0.56669	3.60637	2.09086	-0.14527	-0.23340	-0.22726	-0.26214	-0.50174	-0.12784	0.67847	0.93572	-0.91557	-0.68517	0.14122	0.41439	0.61080	-2.51390	-0.57182	-0.54770	0.63745	-1.98605	0.33324	1.24062	-0.21817
LIMA1_rep3	KPTN_rep2	0.68750	0.31250	16	C	A1	67	47	794	223	28.19434	-11.81868	-4.43442	-1.55526	9.39054	-0.73682	-2.59236	1.59805	-3.18272	0.86778	0.20060	0.77914	-2.42648	-4.10748	4.26276	1.17537	1.02433	0.92865	1.21774	-0.23898	-1.20652	-2.52873	-2.31130	0.60461	-2.28794	2.84009	-0.36828	2.08528	1.80076	-1.25739	-0.25538	-0.62871	0.26527	0.18682	-0.64974	-0.05102	0.62287	0.54259	-0.72133	-0.35418	-0.35854	-0.00758	-0.91040	0.80238	0.16822	1.12574	-2.25617	-0.93570	-0.02454	0.13386
EMD_rep1		1.00000		16	C	A1	67	47	892	230	9.29763	-1.42399	-7.96216	1.12903	2.09327	4.70298	3.17790	-2.76580	-5.60475	-0.25547	-2.38291	2.01339	-7.35900	-0.55253	0.24605	-0.65116	-2.42570	3.69211	-4.56673	0.34238	1.48511	3.20409	1.79693	-0.31323	1.22453	2.74217	-1.36190	-1.46821	0.54953	-0.26021	1.16345	0.16257	-0.33092	-0.59539	0.88391	-0.62336	-1.01900	0.33220	-1.37289	0.26286	-1.34095	-0.11434	0.24009	-2.25265	-0.28245	0.05230	-1.42768	1.04791	0.65840	2.01422
LIMA1_rep3		1.00000		40	C	A1	67	47	328	279	-1.76041	8.23839	7.08244	5.44281	-5.87498	3.61668	-8.41105	-3.24101	-2.35367	2.23165	2.22304	-4.77194	-2.39527	-2.59417	4.55833	-0.39796	-1.58843	-0.02567	-3.37068	2.30900	-0.07177	-0.36400	2.54990	0.62561	-0.81940	-0.13052	0.36335	1.90804	0.26222	1.37700	1.96642	-1.98011	1.29818	-0.52817	1.06429	0.92189	0.98619	0.04498	1.14420	-0.13581	0.97776	0.39247	0.15230	-2.28390	1.75032	-0.44514	-0.81333	-0.14034	1.13151	0.07944
DIAPH1_rep2		0.97222		36	C	A1	67	47	663	363	-10.37114	-3.67152	3.67939	2.04801	0.16168	-1.71584	-0.50117	0.45631	1.24155	-1.19622	1.28077	-0.35216	0.67292	-0.88439	1.43666	-2.10900	0.79357	0.58659	-0.35567	2.65133	-1.76616	0.72506	-0.89133	-1.35805	1.98619	0.24281	1.67039	-1.07496	0.63462	0.87141	0.29139	0.03788	0.90118	-0.11041	0.15692	0.07606	-0.41976	-0.58031	0.20898	0.07795	-0.54160	0.62106	0.20727	0.80185	-1.14460	-0.10849	-0.19966	0.34780	0.11719	0.15928
MTSS1L_rep1		1.00000		23	C	A1	67	47	156	493	-11.35678	2.74562	-8.43325	4.07479	2.10749	3.64633	-0.00714	8.06158	0.37361	2.30442	-2.86501	-3.33403	3.30357	0.27066	0.53851	1.77206	-0.81218	3.95813	1.28565	-0.44498	-0.69996	-2.87561	-0.26898	1.07810	0.67468	0.16326	-0.49597	-0.70900	0.35692	-0.25470	2.46390	0.16326	1.22889	-2.29952	1.00439	-1.07108	0.09899	0.92922	-0.20924	-0.46058	0.78976	-0.94409	-1.32613	-0.12777	-0.40551	-1.08462	0.02907	-1.70520	0.16827	1.09187
ARHGEF7_rep2	TJP1_rep3	0.57143	0.33333	21	C	A1	67	47	440	499	-3.62510	0.66361	-8.98984	4.44432	-2.37111	3.96199	2.99392	1.33461	1.24216	2.43371	-2.45070	0.75068	-1.66895	0.05151	-0.66346	0.37450	-5.57339	-0.65902	-2.55193	1.47588	-2.54037	-1.67527	0.53520	0.87176	1.99187	1.31406	1.12121	-0.69332	0.44241	-1.83735	0.81012	2.47146	-0.38220	0.69000	-1.05676	-1.09084	0.31634	0.16924	-0.99964	1.87449	0.44739	-1.00716	0.96800	-0.05276	0.50644	0.60471	0.28377	1.36815	-0.67731	0.65775
WASHC1_rep3		0.90909		33	C	A1	67	47	731	532	-11.35709	1.97790	-0.64682	1.53173	7.21907	-1.77085	1.43159	6.41782	2.46797	3.41131	-0.68993	-1.98740	-0.01391	-2.32311	1.88562	-0.53343	1.54365	1.55589	-0.87364	-0.67763	-2.38240	0.07602	0.45051	-0.79785	-0.23953	-1.36006	0.08570	0.69708	0.19557	-0.19651	-0.02933	-0.41457	1.07512	0.47277	0.09312	0.44852	-0.04697	-0.17508	1.97254	-0.16827	-0.26107	-1.40997	0.45652	0.00909	1.54786	0.06639	-1.01745	0.40587	0.62153	-0.15424
KRIT1_rep2	CONTROL_rep3_	0.57143	0.40476	42	C	A1	67	47	311	685	-13.24891	-2.93716	-5.26002	-2.40932	3.40332	-0.59258	1.57568	-2.77050	4.02011	0.33034	6.48546	-1.13607	0.61854	0.21773	-0.39793	-0.05464	0.90430	1.26353	-0.21180	-0.79688	-2.74114	0.99875	-0.00590	1.16381	2.45305	0.09634	0.60589	0.33514	-0.40688	0.02198	-0.74976	1.04084	-1.41482	1.30805	0.06609	0.92841	-0.01727	-1.00541	-0.63728	0.08526	-0.07511	1.10131	0.40325	0.12653	-0.28154	-1.26184	-0.53617	-1.06924	0.19901	0.60486
LIMK1_rep3	VASH1_rep1	0.51724	0.48276	29	C	A1	67	47	639	692	-12.18739	-1.93590	-0.85681	4.81205	5.78927	1.65557	0.11366	-0.02783	-0.81431	-0.64547	-2.78912	-1.75983	0.61302	-1.03532	1.09637	-4.72368	-0.12902	2.60894	-0.77447	-0.28019	-0.28637	-1.19948	0.04569	-1.47857	1.64983	0.32858	-0.00098	1.75701	-0.32621	-0.24279	1.71380	0.21113	-0.52247	0.82161	1.03178	0.45497	-0.76120	-0.43848	0.44777	0.84131	1.01080	-0.86862	0.05745	0.76666	0.07113	-0.46409	-0.06687	-0.01184	-0.21469	0.62061
RDX_rep3		0.96296		27	C	A1	67	47	403	691	-3.83650	0.80633	-3.59291	-2.19324	2.61009	-2.03609	-3.34379	-5.12924	-1.11323	-3.03642	0.59299	3.21919	-3.52654	-3.70928	0.95037	1.47298	-0.32300	-0.23219	0.20191	0.34795	3.58152	0.79488	0.27230	1.53791	0.90307	0.68712	-0.01703	-1.72453	-1.48500	-0.82879	0.05458	0.79993	-0.47919	-0.29750	-0.67885	0.14233	-0.98132	0.00999	-0.88636	0.52208	-0.47876	0.50404	-0.49721	0.12653	0.12980	-1.10343	-0.04342	0.90988	-0.13594	0.86859
RDX_rep3		0.84615		26	C	A1	67	47	254	730	-4.85403	2.65534	0.77638	-4.16064	4.83271	3.01964	-5.84228	-5.88672	-1.28126	-0.53171	-1.91553	-0.06436	-1.25881	-1.52888	1.34788	1.80222	0.97325	-0.60300	2.05726	0.87174	1.38808	-0.55804	2.94835	-1.23278	0.26414	-0.96408	-1.93729	-1.01610	1.56448	-0.29801	0.43489	-0.65154	-0.60904	-0.51934	-0.60056	-0.13613	0.45796	-0.34064	-0.02301	0.24618	-0.59035	-0.23570	0.17683	-0.37128	0.20807	-0.35389	0.43269	-0.43003	-0.84610	0.90847
VASH1_rep1	LIMK1_rep3	0.51724	0.44828	29	C	A1	67	47	468	724	-9.85553	5.74898	-4.44368	7.03274	3.77147	-2.88242	-5.30160	-0.59467	3.90013	-1.62030	0.45837	1.70162	0.14392	0.14774	0.57782	-0.86229	1.25599	3.05297	-3.22449	1.29979	-1.03406	1.38277	2.35232	-1.60959	-0.67483	0.41209	-1.18195	-1.00251	-0.35097	-1.06037	1.68735	1.56438	0.96465	0.59255	0.92723	1.12981	-0.50226	-1.75086	0.50782	-0.94731	-0.14386	2.02423	0.53762	0.87426	0.33660	0.00473	-0.95547	0.60910	-0.03441	0.17931
ANTXR1_rep1		1.00000		15	C	A1	67	47	826	747	30.82866	-7.43494	-14.07582	-9.77997	7.86584	-1.96281	0.49347	-1.08837	-4.38143	-3.46979	-0.49043	-3.53173	-0.51058	-1.29982	5.42997	-3.18230	2.59172	6.77930	0.11048	1.54108	-4.26821	-0.09675	0.89311	0.30771	1.14296	4.08433	-0.14569	-0.28401	0.33863	-1.62428	0.08103	-0.90493	-0.50289	0.29260	-0.03081	0.01352	-0.70836	0.15030	0.18615	-0.26999	-0.51774	-0.67763	0.18588	-0.41690	-0.28589	0.67272	0.22044	-0.70903	-0.01115	2.21650
PKD2_rep1	FLNA_rep3	0.55263	0.44737	38	C	A1	67	47	555	753	-10.22034	-2.94036	4.68854	6.23880	4.81609	-4.49270	-1.11819	0.42543	1.41397	-2.46656	1.37666	-0.10280	-0.03288	-0.88532	0.90782	-3.80997	1.76053	-0.70730	-1.21802	-1.10452	-1.50640	-0.69842	-0.32982	1.25914	-0.83434	-0.00692	-0.11724	0.23078	-1.67561	0.63513	1.41170	0.84891	1.47822	-0.07681	1.11953	0.42643	-0.20785	-0.66997	0.04896	0.79668	0.29029	-0.48325	-0.51312	1.00288	-0.52456	-0.46431	-0.26974	0.37323	0.56984	-0.30754
LLGL1_rep3		0.91667		12	C	A1	67	47	420	863	-3.31615	-0.04479	2.72610	3.60813	0.03715	2.48364	-6.84331	-1.31309	0.19098	-1.30222	-2.48858	-2.67316	3.19309	2.29585	0.01961	-4.37824	1.65953	-0.85640	-1.58305	-1.06062	-0.17285	-1.49198	-0.54355	2.17174	-3.10289	-0.42486	-1.93637	-0.16434	-0.26316	0.02463	2.04926	-0.80822	2.80565	-0.08978	-0.62385	1.35876	0.87931	-0.97031	0.48400	-0.60321	-1.24554	0.31732	1.48034	-0.67214	0.64330	-1.20591	1.80424	0.67012	0.20190	0.45042
MYL6B_rep2		0.87500		8	C	A1	67	47	666	879	19.96081	-15.28853	-7.01420	1.75687	3.80072	3.02311	-5.01616	1.26152	-3.95922	1.08509	2.88188	1.75693	0.89790	0.53477	0.86612	2.78845	-3.29905	1.79027	-2.13061	1.43142	0.78866	1.16521	-0.77028	-3.97594	-3.21373	2.86145	-1.91772	0.70447	0.87948	-2.77495	0.45990	0.37987	-0.00392	0.52548	0.74329	0.17525	1.35420	0.09560	0.90559	-1.37069	0.23079	0.28371	1.10385	-0.32338	-0.64031	-1.24203	-0.14604	-0.25964	0.18154	1.00217
WASF1_rep3		1.00000		26	C	A1	67	48	631	141	-5.69684	-1.14883	-3.35605	2.86468	3.67662	-0.83581	2.13037	5.40119	-3.07491	2.45976	-2.31905	-3.87490	1.41173	-1.86627	-1.22280	-1.84593	0.13973	0.94490	-0.64729	-0.79442	-1.05349	-1.77422	-0.08534	-0.40525	-1.85726	-0.50257	0.29238	-0.60925	-0.34605	-0.02308	-1.31440	1.57794	-0.41535	2.09998	0.42919	0.96740	0.03033	-0.04100	-1.25950	-0.19288	-1.15223	-0.63840	1.09981	0.90492	1.32143	1.26127	-0.68124	0.30667	-0.30363	-1.07587
SAMD14_rep1		0.95652		23	C	A1	67	48	335	172	1.49711	-7.72889	-3.72643	-1.03166	-1.61019	0.55696	-3.43713	-3.60397	-1.95594	-0.56000	-0.96528	2.73351	2.58521	0.43310	1.65844	-2.89238	0.00550	-1.63884	1.21620	1.53178	1.15356	-2.94890	0.55889	-2.36284	1.52290	1.24437	-2.01760	0.03502	1.44139	0.31550	-0.20228	-1.78600	-0.33370	0.13544	0.49334	-0.87206	0.06471	-1.05502	0.65121	-0.06098	-0.41130	1.44852	-0.34608	1.16422	0.27028	-0.15704	-0.26152	-0.13004	-0.38865	1.28101
CDC42EP3_rep3		1.00000		14	C	A1	67	48	840	158	-5.96488	-6.32581	-4.18795	6.63690	-0.98385	2.00158	5.34660	-1.87749	2.42622	2.86609	-1.17226	0.43296	2.16101	1.66793	3.24628	1.89755	-1.81862	-1.46994	-0.28082	0.53215	-1.87277	-0.98352	-0.24413	-1.03268	0.93380	1.47253	-0.44430	1.87622	0.39633	-1.42476	0.63282	-0.09008	0.44786	-2.06197	0.93625	-1.41023	-0.30967	-1.10675	-0.48764	0.31244	-0.97178	0.14277	0.39623	-0.59085	-0.41341	-0.33163	-0.99156	0.26930	-0.23656	-0.19253
FGD4_rep1		0.88889		9	C	A1	67	48	399	197	0.59932	-1.97411	-0.53818	1.10677	-1.50581	-3.83605	-3.42879	-1.55756	-2.26903	1.71708	-0.54441	4.41643	-1.27026	-1.66526	-2.31293	-2.23169	-0.27425	4.43294	-0.97171	1.21315	0.70268	-3.70126	0.95968	-1.21404	2.32752	-0.26261	-2.10534	1.07011	-0.11206	-0.56810	0.17905	0.85213	1.50121	-0.56263	-1.46035	-1.08153	-0.78201	0.81131	-0.65948	0.18193	0.56013	0.39107	0.70796	-0.96890	-0.81103	-1.05063	-1.36749	-0.85772	1.97136	0.43032
CYFIP1_rep2		0.86667		15	C	A1	67	48	934	235	-5.50242	-3.79329	-2.89317	-9.51209	0.94756	2.55191	1.80251	-0.36325	0.20789	3.33955	-1.21607	0.97078	1.00731	-1.59390	-1.29743	1.79936	-0.27663	-1.10001	2.36534	-0.03379	0.26346	-0.54332	-1.37390	1.51190	-0.57612	0.07874	-0.35572	0.68980	0.77234	0.47681	0.10445	-0.79341	-0.78997	-0.73228	-1.67176	-0.36770	0.10389	-0.32405	-0.84627	-0.17417	0.20559	1.50573	0.41666	-1.33459	-0.59705	1.00896	0.22069	0.92593	-0.82960	1.33660
CYFIP1_rep2		1.00000		15	C	A1	67	48	770	248	5.81458	-4.72704	-0.37871	2.58129	1.39167	-3.76536	3.54865	-3.34600	1.05168	-4.14389	-4.12390	1.25086	-1.00678	1.62882	-4.35806	-1.77351	-3.93774	0.60248	-0.23515	-1.02004	-0.11939	-3.10770	0.09439	1.69553	0.20066	1.90561	0.03489	-1.22579	1.01605	0.06055	-1.96688	1.40700	-0.58366	0.02317	-0.64568	-0.42389	-0.46502	0.16579	0.59454	0.17358	-1.67732	-0.40101	0.46732	-0.46945	-0.22017	-0.33079	-0.64399	0.15187	-0.02944	0.95677
CYFIP1_rep2		1.00000		23	C	A1	67	48	808	275	2.35917	-6.91406	1.71141	5.61721	-0.92780	-3.20408	7.33963	-1.76446	-0.76813	-0.11883	-5.64879	-0.11369	-0.54949	0.34509	-0.50312	3.60547	-2.02859	0.72026	2.77609	-0.28477	0.25348	1.25417	0.56117	0.30721	-0.50050	2.19762	-0.52940	0.04923	-1.05576	1.18069	0.77697	0.10394	0.42963	-1.66874	0.29246	-0.92620	-0.85227	0.27170	-1.08168	0.87375	-0.48909	-1.07303	1.19298	-0.93699	0.55917	-0.42033	0.79212	0.56413	-0.29632	0.32611
EMD_rep1		1.00000		20	C	A1	67	48	126	277	-2.50096	-5.30630	-3.26994	1.95022	4.87092	4.02611	3.70012	-1.42711	-4.93572	-2.08663	-7.05572	2.79328	-1.41850	-0.48319	-0.89937	3.22322	-1.96372	0.08639	0.17117	0.37303	-1.28302	0.78686	1.70923	1.67509	-0.32165	1.15323	-0.93844	-0.26326	0.88677	-1.70567	-0.17769	1.18521	-0.80465	0.64664	-0.37098	0.74038	-0.92365	0.17685	0.83453	0.77441	-0.43707	0.30551	-0.40781	-0.40829	-1.13432	-0.00886	-1.13288	0.34552	1.09167	0.53971
PDLIM5_rep3		0.94595		37	C	A1	67	48	558	311	-7.20096	4.83991	0.00052	-0.54728	-3.39467	-0.28970	0.72628	4.24154	-0.51527	3.20861	-2.01491	-1.96749	-1.49941	-1.73354	4.00007	-0.55910	-0.37488	0.01553	-1.72011	0.75000	2.49861	-1.50199	-1.29835	0.47264	1.03944	-1.73622	-0.18377	1.95163	0.07153	0.48993	1.47933	-0.71813	1.24725	-0.20738	-0.63641	0.89944	-0.77659	0.90939	0.16627	-1.59929	1.90102	-1.90229	0.44536	-2.66178	0.94163	-0.93388	-0.92102	2.35427	-0.27894	-0.02053
DMTN_rep3		0.68571		35	C	A1	67	48	201	315	-6.55294	-7.97953	1.50573	2.58466	1.24928	-4.13995	2.84128	3.66955	-2.52740	-0.99868	-1.11423	0.73115	2.17870	-0.87173	0.13560	1.12883	0.33913	-2.45708	-0.29920	-0.65526	-0.48620	-0.29248	0.46697	0.50145	0.11614	0.09838	0.68690	0.11735	-0.51619	-0.23924	-1.30047	0.71117	0.68757	0.51772	-1.16102	-0.14145	-0.99296	-0.66391	-0.06647	-1.02832	-0.04169	1.04790	1.60124	-0.25087	-0.46606	0.17869	0.29793	-0.59101	0.39340	-1.14328
CONTROL_rep20		0.95652		23	C	A1	67	48	905	334	-3.63707	-4.74796	3.03902	3.04430	-2.28824	-3.06704	-0.19533	-1.32481	3.70236	2.22316	1.51522	2.22254	1.51081	-2.21605	-3.19425	-4.17843	1.58521	-0.73192	-2.84228	-1.22076	-1.63593	1.63664	-0.31691	-1.96899	1.34256	1.14438	0.14641	-0.62716	-0.18037	1.48643	0.56626	0.13951	1.27956	-0.44343	0.52904	-1.83497	0.29668	-0.33593	-0.63675	0.32444	0.22612	1.37394	1.43438	-0.73364	2.49624	0.77479	1.12590	0.10540	-0.54422	0.72310
CYFIP1_rep2		0.93333		15	C	A1	67	48	826	332	-0.85066	-5.27598	-3.67804	-8.31528	-0.21137	3.95046	0.31750	-1.18065	-2.53758	-2.95888	-2.78864	1.31544	1.91385	-2.30383	-2.47721	0.78102	-2.22101	1.24183	3.01730	3.31517	0.85473	0.17760	1.24823	-1.42623	-0.12337	0.94018	1.30460	-0.44711	1.06717	-0.74619	-1.41588	-0.18701	-1.82881	0.28085	-0.66762	-0.31887	0.32316	0.94657	-0.67765	0.45978	-0.00190	-0.55206	0.51213	-0.29181	0.19445	-0.14758	1.68723	0.38814	-0.14007	-0.22746
RAB10_rep2		1.00000		15	C	A1	67	48	470	402	12.39776	19.87962	-4.35264	18.38922	4.39042	6.09387	-2.85137	2.57050	-0.75706	3.14885	0.70426	-5.56175	0.39647	-4.84079	3.75958	3.69906	-3.50346	-0.19191	0.87032	-2.88912	-0.68707	1.60994	0.81820	0.68055	1.50037	0.03219	0.47465	1.55026	4.03275	-0.92640	1.35183	-0.89740	0.17657	0.37835	1.14444	1.03419	-0.67645	-0.23565	-1.45476	0.71942	-0.36553	1.48239	-0.29507	-0.73254	1.38448	-0.05018	-0.70563	-0.34984	-0.57261	-0.27132
RAB10_rep2		1.00000		30	C	A1	67	48	546	385	-4.86015	4.70910	-7.50083	-0.58900	-2.80578	6.65765	-1.47578	-0.05054	1.77026	7.58937	-0.96907	-3.47123	3.51849	0.61481	-4.07447	0.83087	1.70227	3.04303	-0.28122	-1.19128	-2.06628	-1.86867	-2.09036	1.45392	0.28452	-0.02480	-0.59545	-0.12008	-0.05568	-1.64923	-2.00963	0.03668	-0.61986	2.87089	1.85113	1.13466	-1.13770	-0.36444	-0.45793	1.41143	-0.39357	-2.34156	-0.31044	1.16820	0.74026	-1.29598	1.19707	-0.60454	-0.60803	1.46041
IQGAP3_rep3		0.75000		12	C	A1	67	48	207	492	-2.24896	10.18161	-6.22286	8.30961	2.30999	-2.24455	-6.75614	0.76361	-3.40958	1.53054	-2.51876	-1.21501	0.40277	2.24596	0.83533	2.44775	-0.36911	3.17284	-1.34053	-0.79544	2.43233	1.08192	4.78273	-0.63943	0.11026	0.86093	1.74172	-0.02880	0.71922	0.20792	1.98724	1.55008	0.97089	3.55100	-1.25611	0.13535	0.86537	-0.82446	-1.96085	0.14904	-0.69811	-0.53585	0.37343	0.21109	-0.23305	-1.86599	-0.68876	-0.22783	0.29230	1.41247
SRCIN1_rep2		0.94737		19	C	A1	67	48	811	560	-2.51309	-0.71989	-4.73460	8.89704	-1.35444	-5.65756	-0.39472	4.28617	-0.19398	5.11983	0.17704	0.95206	1.02007	3.69000	-3.18177	2.06568	4.98350	3.26734	-1.73536	-1.29775	-1.04621	-0.55131	-2.15498	1.00144	3.38005	0.37736	1.20487	1.51395	0.26852	0.30809	0.76513	1.88915	1.90524	1.11177	-1.15503	1.35775	-0.35920	2.02255	-0.32090	3.36197	1.06978	1.11031	1.07761	0.70590	-0.22315	-1.00712	-0.82605	-1.68069	0.36993	-0.26886
CONTROL_rep7		0.87500		24	C	A1	67	48	685	588	-0.27310	-2.78742	-5.99948	1.89712	2.87042	-1.15843	-0.90825	-2.69182	-3.27999	1.44725	-2.95959	0.00903	-1.70675	0.95318	-1.18563	-1.33920	2.17685	2.26223	-0.49802	-0.96648	2.90535	0.99539	-2.08374	0.44511	1.81882	1.73234	1.90815	1.16314	0.97829	-0.45460	0.24710	0.83580	-0.17615	0.30073	0.34386	2.32642	0.48356	0.36747	-0.72323	1.01143	0.40496	0.95188	-0.05027	-0.12268	-0.72068	-0.99853	1.15962	-0.76836	-0.68755	0.13742
MYO1D_rep2		0.92000		25	C	A1	67	48	619	612	-5.78938	8.25490	-10.09293	-3.19423	7.85718	0.78745	-5.81224	-0.23733	4.74584	-6.61690	-1.06416	0.88548	-0.34856	1.26150	-1.88127	1.57016	-1.71345	1.59845	1.54656	-0.60578	4.48356	-2.08343	0.74560	-2.10612	1.15591	-0.45281	-2.99974	-0.21119	0.62060	-0.19966	0.42503	-1.23258	-0.15595	0.26568	1.04890	0.04661	-0.30897	-0.92782	0.40139	-0.66783	-0.85371	0.16005	-0.21411	-0.77043	0.02287	0.87315	0.50559	0.59754	-0.35468	0.07033
CONTROL_rep10		1.00000		47	C	A1	67	48	377	615	-9.78171	-3.90991	-0.33464	-5.73788	5.15726	0.56587	-4.00653	-1.37777	-0.64586	-5.71893	2.81691	0.51830	3.43502	-1.04455	-3.78090	2.60066	-0.64348	-1.84731	1.52351	-0.02537	-2.12310	2.50174	3.20123	1.57976	-3.00341	-0.80856	0.45552	-0.77187	-1.33611	0.08461	0.12907	-0.34087	-0.26373	0.14365	-0.21640	0.04753	1.09593	-0.92254	-0.72136	0.18510	0.43892	-0.37403	-0.44199	1.10597	0.13775	0.04867	-0.76240	0.53925	1.05596	-0.29157
MTSS1L_rep2		1.00000		31	C	A1	67	48	264	622	-7.21162	3.54041	-4.44985	2.23182	-1.62261	-0.92866	0.67583	2.68983	0.51866	-0.04899	-0.07041	-3.56691	1.09407	2.83502	-0.18742	-1.55983	1.05824	0.77598	-0.10011	0.47663	-0.51468	-2.44826	-3.66227	1.52925	-0.61527	-0.24358	0.08104	-1.73245	-0.14303	-0.11570	-1.28171	-0.08501	0.96197	1.45586	0.42483	0.71922	-2.52451	-0.27422	-1.33691	-1.15046	-2.48283	1.45851	0.85588	0.52530	-0.68111	0.48750	1.17728	-0.04115	1.50301	0.16819
FGD5_rep2		0.92857		14	C	A1	67	48	778	675	47.02677	-8.45935	-17.15741	-16.30934	6.23519	-6.84113	-5.09344	5.50727	-12.20512	-9.34890	0.57315	2.02716	-5.65707	-5.66563	13.16400	-9.92557	4.79206	9.17147	-1.19514	-2.54620	-6.03482	0.55343	-0.64893	8.75576	5.10316	4.33448	-0.47971	-1.38109	-0.59746	-0.03900	0.13687	1.01277	-0.87068	0.93362	-0.97001	-0.03805	0.02708	1.48368	0.82379	0.29050	-0.05874	-1.14009	0.48093	-0.52944	0.11154	-1.07420	-1.38976	0.36125	-0.33673	2.51279
MYO1D_rep2		0.96667		30	C	A1	67	48	621	733	-6.70943	-6.59597	-7.42304	-0.88073	0.41965	-2.40754	4.43186	1.59975	-1.38949	3.05214	3.38487	0.95779	-0.77751	0.89419	0.23022	1.68251	-2.07805	-0.60864	-1.12145	0.62365	1.66247	2.32302	1.32175	-0.84258	-0.73773	0.81321	-1.04791	1.14013	0.21389	-0.02158	-1.18206	-0.54442	-1.41964	-0.57561	0.04228	0.94290	-2.48231	-0.98680	0.85703	-0.47803	-0.73051	1.24707	-0.01356	-0.53338	-0.51952	-0.36382	-0.24345	-0.48801	0.60073	0.12592
CONTROL_rep10		0.98077		52	C	A1	67	48	386	737	-10.74563	3.31767	2.01755	-7.92332	3.54091	5.33531	-4.38535	-1.05841	-0.73652	1.34689	-3.88286	-1.86662	-3.04485	-1.50014	0.66476	-1.96239	0.31879	-1.65097	0.83749	-1.10731	1.95875	-1.11550	0.98423	-0.35622	-2.68628	-1.53884	1.65342	0.70701	-0.59135	-1.76068	-0.35137	-1.06901	-1.46537	1.09403	1.50252	0.05043	0.42523	0.21605	-0.81261	-0.73857	-2.09245	-0.68842	1.45196	0.64011	0.76052	0.68836	-0.36170	1.38908	0.83219	0.18595
SCRIB_rep3		0.90625		32	C	A1	67	49	847	170	-7.19511	2.81734	0.99780	3.90483	-1.07746	-4.36555	-2.29576	-0.18243	-0.11659	-0.44626	-1.12230	0.57446	-0.00124	0.62460	3.47655	2.01169	3.12680	0.75161	-1.52591	2.71880	0.14835	0.01013	2.41474	0.48574	-0.12398	0.50047	0.42644	-0.66999	-1.89815	-0.80356	0.89076	-0.63459	1.81078	0.37920	0.21732	-1.38448	-1.47008	0.43866	-0.67958	-0.27298	0.19150	1.54495	1.49428	0.50000	0.81288	-2.20206	0.32752	-0.32935	1.30856	-0.65448
PSTPIP2_rep2		0.88235		17	C	A1	67	49	734	189	20.95831	10.15466	-0.82598	11.79455	-11.36488	8.15405	-4.60689	0.08481	-3.92776	-4.31997	5.57603	-6.76259	2.31871	-5.03189	1.21512	0.15574	-4.73414	1.39385	2.27940	1.28914	-0.25654	-1.07567	0.25340	3.55735	0.20325	1.64401	0.48180	-0.69289	-1.25502	-2.79132	-1.98064	1.33417	-0.40972	0.35960	0.52615	0.78755	1.06021	-1.33160	-1.02427	1.72527	1.20861	1.59760	0.28699	-0.21050	1.67035	1.35555	-2.13744	-0.86030	0.55041	0.91830
FAT1_rep3		1.00000		31	C	A1	67	49	457	288	-4.82817	9.01783	-6.51242	-1.70045	-2.48820	0.65811	-5.01006	5.52277	2.19295	1.07916	0.49666	-1.14076	0.36101	-3.76532	0.30215	1.98011	-2.26300	2.63970	-1.87206	0.68201	-1.05570	-1.34082	1.68126	4.93135	-0.92218	-0.93085	-1.55486	-0.36864	0.63270	-0.84260	-1.38553	-0.42757	0.53254	1.92062	0.70329	-1.39299	0.26374	0.10953	0.57998	1.30929	-0.89940	-1.95434	0.46730	-0.31569	-0.17457	0.37218	-2.24261	1.35377	-1.51616	0.73554
FAT1_rep3		0.95000		20	C	A1	67	49	528	319	-9.25360	3.27762	-3.37626	0.35441	2.08188	-0.11551	-2.69820	1.68916	0.84947	5.12403	-1.58514	-1.75497	-1.72168	-0.58461	2.94924	1.41226	2.85492	2.16656	-1.23356	1.07955	-0.39615	-1.38714	2.81535	2.41971	-0.21303	0.13931	-0.87031	-0.69817	-1.43497	-0.48400	1.37351	0.13331	1.13502	1.80744	0.02630	-0.20449	-0.65648	-1.75246	0.85955	-1.39645	-1.37867	0.63354	2.10814	0.46816	-0.06981	0.18318	0.23867	1.91314	-0.92817	0.86372
PARVB_rep2		0.76923		13	C	A1	67	49	411	375	-10.66072	-2.20408	-4.55433	4.48084	7.53922	-0.36007	3.10503	-0.43621	-0.27007	-0.34236	-0.10117	-2.08703	-0.08866	-0.56475	1.15222	-1.30505	-0.07921	0.17804	-0.18300	0.00952	-0.24166	0.39019	0.38626	-0.07442	-0.14585	1.03121	0.50027	1.09893	0.43414	0.37843	1.69607	0.13062	-0.27433	-0.70793	0.25630	0.08464	-0.16975	-0.87643	-0.20386	-0.02920	0.44232	1.19035	0.26015	-1.41503	0.05051	-1.05441	-0.14900	-0.58545	-0.53448	0.73187
ARPIN_rep2		1.00000		20	C	A1	67	49	326	389	2.13936	4.51699	2.71073	6.72925	-1.58468	7.59506	-6.60887	-0.33462	-2.25425	3.59135	-1.94079	-4.79283	2.42994	1.58310	4.86331	1.22399	-0.39856	-1.69003	0.43270	0.46205	-0.29015	-2.45841	-0.72289	1.09634	-2.21863	-0.13881	-0.85666	1.54999	1.91782	-0.44373	-0.87855	-0.67094	0.95685	1.08594	2.12460	-1.06467	-0.13637	-0.19387	-1.00776	0.52075	0.53170	-1.17040	-0.61777	2.14450	-0.02676	-0.84857	-1.27189	-0.72923	0.16199	-1.28641
CDH2_rep2		1.00000		23	C	A1	67	49	842	454	-4.29442	-5.33006	-4.21116	1.00848	-1.26044	-2.55382	2.32620	-3.59365	-1.14003	2.14719	1.81728	0.76399	1.97979	3.12881	-2.35486	0.30098	2.03675	1.48940	0.08887	-2.41081	0.92719	-0.89629	0.76368	0.25563	2.76798	0.29913	-0.09669	0.16263	0.26723	0.54141	-0.55599	-1.41145	0.38192	-2.25773	-0.21118	-0.20125	-0.09945	-1.59858	-0.76732	0.18157	-0.98571	1.72180	1.82952	-1.27270	0.43641	-0.36970	0.15676	1.15364	-0.39995	1.25526
ARPIN_rep2		1.00000		14	C	A1	67	49	310	633	-2.34508	2.12793	2.02413	9.05595	-2.64770	11.63117	-7.47865	0.08829	-5.88843	0.73119	1.07634	-3.93238	0.97470	-0.17352	1.48341	0.16573	-0.70161	-0.60527	0.29311	-0.00417	-0.51158	-0.79073	-0.08102	3.87252	-0.37303	-0.33949	0.88681	0.44975	2.89221	-1.72820	0.30103	-0.83254	-0.44201	1.57498	-0.66460	-0.02982	-1.11305	0.08077	-0.76555	0.11984	1.13751	0.03245	-1.76406	0.81472	-0.94453	-1.62703	-0.68838	-2.04969	-1.66056	-0.64952
SLC9A3R1_rep1		1.00000		13	C	A1	67	49	770	789	-6.09567	2.02277	4.41556	7.16524	1.42416	-3.93214	-1.66780	-1.34450	-0.36810	-2.33326	-1.79896	-1.18612	1.41139	4.37981	3.69836	-0.76421	2.53611	2.34886	-1.88937	0.02234	1.96977	-1.39089	-0.86997	0.11564	0.01822	-0.40767	1.13329	-1.73030	2.00069	0.86113	-0.41080	0.64623	-0.44646	1.80989	0.77706	-0.82286	-0.37469	-0.18128	-0.78081	-1.86856	0.28071	-0.40315	0.33648	1.23318	-0.21068	-1.04742	-0.32466	0.61386	-0.28313	-0.38962
PDLIM7_rep1	PSTPIP2_rep2	0.44444	0.37037	27	C	A1	67	49	927	887	-3.76844	6.33538	-5.83297	2.56067	1.95153	4.25630	-3.57640	-3.28719	-3.48456	-1.56228	-1.60297	-4.64287	1.13244	2.01214	0.50402	0.17819	0.58851	4.04891	-1.28912	0.43499	2.33167	0.44127	0.67355	1.37625	-0.19580	1.01644	-2.43636	-1.36963	-0.50488	-0.33394	1.96407	0.40069	0.46606	0.47180	1.03163	-0.61854	0.11473	-1.26826	-0.57975	-1.03587	-1.20507	-0.26332	0.40081	-0.73257	0.03552	-0.52703	-0.61577	-0.75074	-0.23540	1.65294
TRIOBP_rep2		0.95238		21	C	A1	67	49	766	957	2.53113	-4.46682	-3.14053	4.59413	6.25742	1.67916	1.23256	-2.69520	-4.37964	1.39616	-5.83213	-1.31863	1.36837	1.61781	-0.66523	-1.53739	1.06584	0.54319	2.89464	-3.52395	1.27008	-1.75995	-2.18014	-0.18349	-0.99698	2.38982	0.14196	0.96227	-0.59807	-0.95766	1.55748	-0.85860	-0.28877	-1.26796	-0.16695	-1.73538	-0.74425	-0.33243	0.73931	1.77850	-0.17125	-0.54208	0.76368	-0.35243	0.16855	0.14680	-0.09207	-1.24837	-1.02804	0.74684
MYH13_rep3		0.95122		41	C	A1	67	50	461	163	-9.95951	4.61328	-2.83051	-0.80919	4.19896	-2.39493	-1.33594	5.26863	3.24209	-2.67583	-0.41942	-0.07111	0.57753	1.43095	1.53314	3.18552	2.12366	-0.03957	0.07412	-0.72102	1.49909	-0.56506	-0.54406	1.13836	-0.16269	-0.91823	-0.57625	-1.15776	-0.81103	-1.31517	-0.07030	0.29507	0.51558	-1.61459	0.77563	-1.17877	-0.47439	0.23041	1.28958	0.04745	-0.90324	-0.37355	-0.95123	-0.07170	0.04040	-0.08340	0.73089	-0.20204	1.51306	-0.68352
WASF3_rep2		0.90909		11	C	A1	67	50	492	323	11.82245	-12.90062	0.95240	7.78686	0.73391	3.57485	-0.40798	-5.33926	0.54859	3.24334	1.30710	-0.02461	0.82608	-0.32685	0.02322	2.41700	0.56808	-1.64917	3.86443	-0.99854	-1.16201	3.33265	-3.26085	-3.65901	-0.97202	2.75462	-0.36669	0.34514	1.80958	-0.74005	0.37460	0.79459	0.25619	-1.56815	0.96771	0.10561	0.09198	-0.06709	-2.26671	0.24973	-1.53063	-0.19784	-0.45577	0.09852	0.63341	-0.76307	-1.23914	-0.01745	0.38870	-0.89163
WASF3_rep2		1.00000		9	C	A1	67	50	540	344	26.32433	-11.73077	-2.12418	4.18674	-1.00624	4.87291	-1.97803	-6.10163	0.58142	1.40691	4.30460	-0.45905	1.62815	0.32685	0.81890	1.28660	-0.43724	0.15471	3.97958	-1.23508	-3.48153	5.68388	-7.28462	-4.40606	-0.67340	3.00369	-0.76866	2.14441	1.25911	-1.45559	0.70242	-0.50070	0.27134	0.05351	-0.70046	0.13374	0.14388	-2.16161	0.32032	0.37132	1.28818	2.70455	-0.64972	0.75896	1.84079	0.90605	-0.64905	-0.64448	-1.18834	0.40014
CDH2_rep2		0.90323		31	C	A1	67	50	146	362	-2.76082	5.39146	-3.54686	-3.98504	-5.60760	1.34397	-2.92259	-4.15108	-1.78427	2.03722	-2.56090	-0.91924	1.82039	2.35098	-0.06498	2.11053	3.43087	1.40769	-2.08823	-0.09273	1.67761	3.59791	0.97317	0.98457	0.02229	0.01394	3.29431	1.20499	0.85255	0.52021	0.61357	0.24269	-0.21020	-0.41111	1.01549	-0.22286	-0.11030	0.10357	0.39571	-1.39597	0.25085	-1.65124	0.41918	0.49355	-1.53512	-1.47720	0.31022	1.74550	-0.99701	0.10929
CDC42_rep3		0.94118		17	C	A1	67	50	817	398	-3.52609	3.04849	-1.37172	0.72024	-0.09557	3.44920	5.67661	-2.83898	4.08222	-3.02615	-9.05281	-1.70037	-3.63786	5.94732	2.61678	1.30976	-4.26190	-3.28327	-0.59286	0.06620	-2.93199	-0.11102	1.20211	4.37234	1.14465	1.02057	1.70961	-1.62715	1.39777	-0.97756	0.32006	0.65025	-0.94711	0.89218	-0.55313	0.00824	-0.67231	-0.63279	-0.28012	-0.13404	-1.16133	-1.61887	-0.00913	-0.43066	0.05756	0.64636	-0.80054	-0.21842	-1.67902	0.26819
CDC42_rep3		1.00000		17	C	A1	67	50	845	412	2.71809	12.37850	-4.05474	4.69249	2.74582	-4.23420	-2.91686	-1.60079	6.29761	1.04890	-8.29772	5.48481	-6.84562	2.70668	0.93699	1.07776	-4.39752	-0.55016	-2.60952	-6.35060	-3.57691	-4.51030	3.98289	4.27572	1.61945	1.78146	1.42730	-1.15616	-0.43612	-2.39579	0.49111	1.28433	0.96340	1.69270	0.23662	-1.00343	-0.22731	0.21104	-0.85444	-0.33342	-1.03397	-0.95736	0.48212	0.45963	0.38483	0.19427	0.45580	0.51386	-0.71544	1.37062
MYO1E_rep1	FYN_rep1	0.50000	0.41489	94	C	A1	67	50	238	457	-11.13576	-2.13840	4.28941	-13.39881	-3.16490	-2.71259	2.95006	4.84093	2.79363	-4.89472	2.83218	-0.17911	1.53273	-0.63624	-2.65730	1.45068	-0.07358	-0.58093	3.16988	-1.10117	-2.05214	3.19271	-0.61221	0.61752	-1.44611	-4.20322	1.55999	-1.47496	-1.07777	-1.19414	0.23929	-1.52314	1.71651	-0.18930	1.46417	1.10556	2.43615	1.31191	-0.27324	0.02116	-0.18190	0.18531	1.58673	0.69211	-0.39961	-1.93877	-0.24633	-1.61311	-0.01764	1.56950
VEGFA_rep1		0.95652		46	C	A1	67	50	603	516	0.82495	7.43228	17.73981	-2.74098	-8.52212	-3.62477	-5.05802	2.10499	-0.69219	0.81030	-4.93520	-0.76387	-1.26239	1.96089	1.15435	3.72366	4.58543	1.32492	-2.95362	-1.75382	2.73124	-1.89563	-1.57247	-0.10176	1.59003	-2.44948	-0.32874	1.33925	-0.21181	1.97984	0.92896	-3.48773	2.59711	0.83392	1.59399	0.20234	0.97254	2.17635	2.90940	-1.16673	1.38641	-1.81384	-0.60146	-2.15626	-1.37957	0.90409	-1.63884	0.67801	-1.15506	2.00155
DYNLT1_rep1	LIMCH1_rep1	0.54795	0.43836	73	C	A1	67	50	498	583	-9.73804	6.24961	6.00584	-6.68508	0.56968	2.26733	-3.38970	-0.97036	0.58107	0.56747	-1.95468	-2.24789	-0.65035	1.69027	0.23810	2.12500	2.96173	0.99514	-0.83383	-2.16201	0.02133	0.14497	1.57356	0.19245	-1.03660	-1.45794	1.37451	0.00952	1.48606	1.10342	1.40333	-2.82651	-0.65485	0.75899	0.80955	-0.48879	0.08363	1.43926	2.18377	0.78836	-1.54934	0.03000	0.98377	0.64852	-0.29927	0.35890	-0.81581	0.33250	1.40614	-0.09539
NF2_rep2	SYNE1_rep1	0.47059	0.41176	17	C	A1	67	50	769	700	8.24365	6.19088	-3.41951	7.53778	3.90525	0.77629	-0.72796	-1.03406	-3.28406	-4.98063	-0.96510	3.36869	0.59156	-4.20479	2.04446	1.99406	-3.59400	2.94653	2.19744	-0.88157	1.85374	2.46794	-0.95841	-1.39953	-1.11250	1.81992	2.21626	2.12734	0.60258	-0.78500	1.09238	-1.23984	-0.41435	0.14747	0.83654	0.34852	-0.52474	-0.67908	0.42329	0.47869	-0.61520	0.80055	-0.00252	-0.04564	1.00907	0.08825	-0.06722	-0.41534	-0.21581	-0.26421
CIB1_rep2		0.95238		21	C	A1	67	50	262	711	27.22630	10.21614	-6.39371	5.76836	3.43465	-2.09062	-8.37131	-1.22664	-6.36370	-12.05321	5.07738	2.13550	-0.15883	-0.32589	-0.01235	-0.88998	-4.92566	6.33807	-0.45518	-6.98304	-0.39058	-0.99072	-1.22529	-3.67960	1.31611	1.91250	3.05367	1.69921	2.85183	-0.99233	-0.78984	-0.70464	0.39678	-0.46037	-0.28468	0.15419	-1.02712	-0.54547	0.37659	-0.59563	-0.65187	0.93280	-0.63265	-0.48394	0.32267	0.82682	-1.10528	-0.02999	-0.23727	-0.78138
ABI1_rep1		1.00000		26	C	A1	67	50	534	715	2.02359	5.49252	-1.97225	8.12301	-6.80491	5.46699	2.27469	7.08711	-4.02273	3.71654	-1.65769	-5.08166	2.69834	-0.44308	-1.30179	0.71542	-2.75065	5.41340	-0.35877	-0.78072	1.04538	-2.60504	-1.07826	0.89824	-0.76273	-0.21541	-2.27641	0.91671	-0.77694	-0.99967	0.82877	-0.85895	3.12522	-0.73882	-0.58381	-1.51362	0.64160	-2.33112	1.09284	-2.22541	-1.79052	1.02811	0.03828	-3.12688	-0.16799	-0.84405	-0.17368	-0.61011	-1.10065	-0.08844
SPTB_rep2		0.81481		27	C	A1	67	50	883	809	7.50031	4.16120	-5.57268	3.48284	-6.26370	-3.22982	0.70632	-0.24244	-1.12309	-0.38055	-3.34983	-2.20857	3.69979	2.84367	-2.07016	-0.29212	2.81022	4.28307	0.87459	2.14695	0.21795	0.53080	-0.55495	1.50175	0.21258	0.13638	-3.29360	-0.76870	0.30541	1.37293	-0.39951	0.98938	0.32734	1.35714	0.89412	-2.10274	0.29115	0.85605	0.91845	0.09050	1.76475	0.32624	0.49621	1.40186	1.05670	-0.52867	-0.82329	1.00535	0.00598	-0.39423
COTL1_rep1		0.90476		21	C	A1	67	50	807	827	11.17313	-20.07450	2.82966	-5.70633	-3.22121	4.66267	-1.67377	10.41945	3.84897	0.41417	-2.78364	4.46134	4.93836	-0.32752	0.39805	1.84180	-2.39273	-4.67134	-5.48885	1.15652	6.21970	1.73075	-0.11053	0.12421	-0.84690	2.08388	-0.81105	0.35912	0.24044	-1.67339	-1.30013	0.30718	-0.09420	0.32438	-0.55532	0.76511	1.26685	1.85268	0.78626	-0.73367	0.03538	0.10650	0.04427	-0.19318	-0.45975	1.29611	2.51726	0.01215	0.53211	1.08310
FGD1_rep1		0.95000		20	C	A1	67	50	697	844	22.50600	-7.35318	-1.01724	5.61841	-2.46789	-1.92387	-1.25313	-3.44058	-3.61980	0.05219	-0.95717	-1.28150	-1.07757	1.38496	1.58099	0.51832	0.94504	1.64628	0.02323	0.02193	2.14210	1.35406	-6.57551	-1.62624	-0.53647	1.60657	-2.54631	1.41992	1.39937	-0.91422	-0.59318	2.50096	0.70358	-1.00099	-0.15624	0.12874	0.75818	1.68941	-0.11414	-0.81706	-0.67368	0.88424	0.58520	0.46364	-0.11265	-1.41676	1.00729	-0.40945	-0.52990	0.90943
BCAS3_rep3		1.00000		5	C	A1	67	51	501	738	13.87601	0.21740	-6.25974	-0.03775	2.90631	5.78522	1.30978	-0.19864	-6.13644	-5.17036	-2.89604	2.32827	-4.45364	-0.10349	-1.95954	-6.36344	-2.75535	0.04880	1.49369	0.04394	-0.16313	-0.47324	-1.34835	-0.25161	1.40349	1.00992	1.08352	1.02115	3.02346	0.13679	-0.49169	-0.49536	-2.09440	0.39679	-1.30713	-1.77482	0.46001	-0.24809	0.40631	-0.70096	-0.50949	-1.71970	-0.96627	-0.16767	1.18618	0.95609	-1.12158	-1.37592	0.58548	1.12148
BCAS3_rep3		0.90909		11	C	A1	67	51	552	755	-1.14046	-5.03589	-2.06817	1.76997	0.59076	0.61994	0.13072	-3.12528	-5.25941	-3.06243	-1.50728	1.16511	-1.20018	3.90095	-1.76223	0.40256	-1.72842	-1.86254	2.11082	-0.49940	-0.79018	0.72727	-0.68942	4.57451	3.03042	1.22021	0.31088	1.53821	-0.78055	-0.56768	0.15475	-1.35756	-0.61092	0.05212	-0.49797	-0.90830	-1.52527	-0.42477	0.94312	-1.46481	-0.80293	1.10414	1.18179	-0.65605	1.61800	0.16942	-0.03788	0.14718	0.10268	-0.79751
CARMIL1_rep3		0.98947		95	C	A1	67	51	814	880	-5.94441	6.16712	10.33193	-5.42314	-8.67945	-3.29374	-4.66044	6.54391	2.83121	-0.06448	1.15275	4.15204	-2.98148	2.55374	3.57849	3.61189	-1.30970	0.38856	-3.86262	2.64315	-1.67158	0.97355	-1.53447	-1.99986	-0.43816	-2.37957	2.23124	-0.25360	1.15025	-1.58827	-0.69897	-0.17710	1.37023	-0.20174	0.66150	-1.16140	0.47584	1.01043	1.79710	-2.36809	0.98608	-0.52179	0.92124	-0.18254	-2.35035	1.52966	0.11171	-0.40367	-2.70411	3.50842
ENAH_rep3		1.00000		32	C	A1	67	52	913	136	6.89040	4.67199	-5.50958	5.88482	0.31650	-2.69756	-2.73044	7.42476	-0.69487	1.09868	-1.08301	1.14826	-1.05357	-4.71533	1.76510	-3.47881	-5.08492	-3.63583	2.09797	-1.36851	1.62564	-1.92348	-1.13262	1.18270	-3.02367	0.23072	-3.27619	-1.37931	-1.53588	-1.60227	0.36751	2.06676	-0.81012	0.41918	0.49015	0.86243	0.50440	-0.71183	1.11320	-1.39164	-0.58618	0.48530	-0.43338	0.29624	1.26415	0.89672	-1.06332	0.28914	0.34266	-1.69295
BRK1_rep1		0.54545		11	C	A1	67	52	645	197	4.71460	-9.74164	-0.57929	3.89105	5.43977	1.20061	0.21943	0.11699	-2.64534	4.88239	-2.36058	1.31149	1.64723	-1.26584	-1.96935	4.30910	-0.21905	-2.97197	3.28293	0.27536	-1.67391	-0.12637	-0.58173	-1.49747	-0.79443	2.01715	-0.13636	0.66419	1.89650	-0.35123	0.10259	0.39103	0.14493	-0.33578	-0.16745	0.59924	0.05575	-0.09258	-1.05900	1.48406	0.43747	-0.43416	-0.30451	0.13511	-0.19930	-0.33123	-1.55536	-1.66335	0.19523	-0.13460
BRK1_rep1	PLEKHO1_rep3	0.37500	0.37500	24	C	A1	67	52	681	238	-5.46123	-7.85680	0.65292	-0.27185	1.41044	2.55739	-4.58943	-2.08045	2.68164	1.42594	-0.05772	2.05489	1.63210	-1.84598	-1.55636	-0.16047	-0.14607	-0.59045	1.07254	3.83774	-3.67175	-1.02393	1.23469	-3.05698	-0.45740	1.82711	0.30974	-0.45943	0.09228	-0.90522	0.26166	0.27396	0.74715	-0.46669	0.80053	0.78841	0.06878	0.38500	-0.30532	0.26279	0.54292	-0.79993	-0.05477	-0.43775	1.52606	0.18804	-0.34511	-0.17260	0.47515	-0.33600
MYLK_rep2		0.95745		47	C	A1	67	52	857	275	-3.04865	7.31793	-0.68522	0.89986	-6.91387	0.17565	-5.67314	2.32461	0.19918	2.14095	-1.13400	0.19961	0.76858	-0.87294	-1.87140	-0.00843	0.39130	0.45141	-1.86298	2.02678	-1.86513	1.33113	-0.08151	0.82665	-1.71911	-1.81476	-0.10656	2.16077	0.73014	-2.73022	-0.05913	-0.89528	1.66009	-0.24417	-0.80251	1.91112	-0.60890	0.58870	-0.82801	0.93435	-1.14785	0.21410	0.32673	-1.81000	-1.04029	-1.35403	1.13228	-0.74518	0.76712	-0.25334
PRKCZ_rep1		1.00000		30	C	A1	67	52	737	296	-10.20591	-3.55825	4.94388	3.43674	-3.54911	1.07313	0.64558	1.22953	-1.14481	-0.73079	4.35412	-1.34478	0.80897	-0.63128	3.16164	-2.32040	-2.26370	-1.30112	-1.11927	0.91355	-1.46567	-0.88383	-0.04568	-1.26274	2.97681	-1.51916	0.84385	-1.48478	-0.64294	-2.27726	-0.38564	1.34542	-0.24106	-0.64305	0.42702	0.28497	-0.26000	-1.12459	-0.39324	1.31955	1.66922	1.07447	-0.80505	0.62060	-0.73815	-1.56921	0.38718	-0.06183	0.17160	0.76296
CONTROL_rep12		0.85714		7	C	A1	67	52	651	487	-9.01996	-8.93622	1.08560	3.45204	6.20654	2.75281	-2.44059	0.59784	0.67555	-0.18362	-0.09076	-1.57530	1.61609	0.76276	0.52252	-2.88275	-0.91357	-4.76569	2.40314	-0.81899	-1.71803	-1.32565	0.47617	-0.27432	-0.20921	1.11142	-0.52492	1.54240	-0.26555	-1.35538	0.66544	0.03012	-0.26969	0.64668	0.29829	-0.16464	0.31844	-0.37034	0.35354	0.59656	0.15642	0.05708	0.14343	0.88909	-0.01250	0.03225	0.86559	0.64908	0.39779	1.01127
ACTN4_rep3		0.92857		14	C	A1	67	52	196	605	-3.96492	0.66807	4.09123	7.26279	-0.62926	-3.84549	-6.36409	-1.21526	-1.98330	-1.34175	0.07789	-0.26581	1.10108	9.35639	1.77028	0.18640	2.64886	-1.83360	-0.12065	2.06646	0.76217	-0.56598	2.14856	-0.88839	-1.05879	-0.70293	1.68899	0.27005	0.54144	-2.31558	-1.50818	1.61330	-0.57033	0.96400	-0.36926	0.27371	1.23379	-1.41146	-0.68902	-0.78342	-0.90277	-1.93166	-0.02176	1.19722	-0.10513	0.70431	-0.49301	0.00829	-0.10451	1.21898
TWF2_rep2		0.80000		15	C	A1	67	52	464	734	33.35030	-0.78402	-14.61484	-2.83370	1.97275	-9.93713	-4.55586	5.38985	-6.85940	-2.15494	1.17539	4.05474	-5.74178	-2.46444	2.26949	-12.56157	1.20635	4.45993	-2.52026	-2.16422	-3.87540	0.96504	-3.27244	1.45688	0.75383	2.05362	-3.72944	-0.51352	0.02132	-0.44002	-0.45036	2.57163	-0.54196	-0.13304	1.08298	-0.73548	1.03019	0.45195	2.28417	-0.69951	1.35699	0.37325	1.29171	0.82923	-0.08514	-1.34170	-0.34646	-0.41046	-1.73238	-0.19616
MAEA_rep3		0.63158		19	C	A1	67	52	177	829	1.53024	-8.10992	-5.07769	4.60379	0.41408	-1.95220	-1.70112	-0.01120	-4.85749	-0.57637	-0.67049	2.61732	0.90071	1.72338	0.96634	-1.49874	-2.40373	0.92223	-0.36808	3.08670	1.57832	1.45251	0.79599	-4.45635	0.46823	1.64408	0.99609	2.10209	1.14361	0.46017	-0.22194	-0.51125	-0.09705	0.92637	0.14002	-0.29015	-0.45384	0.01732	-1.07629	0.28946	0.25681	0.20134	0.75182	1.39864	-0.73260	-0.49867	-0.85789	0.42864	0.98784	0.28008
PPP1R18_rep1	PDLIM7_rep2	0.54839	0.41935	31	C	A1	67	52	856	838	-6.38820	-8.23863	1.55205	0.90098	1.79792	-4.56053	2.30368	3.44962	-4.83132	0.85677	2.16762	-0.14145	-2.50729	-0.47278	-3.04000	1.49549	-0.99147	0.03760	1.65649	-1.36045	-2.07126	2.19348	2.37669	2.91269	-0.78047	-1.04856	0.30288	0.03158	-0.13129	0.73302	-0.71646	2.08386	-0.19842	-1.12450	-0.61439	-0.20788	-0.44849	-0.27016	-0.87443	-0.45958	-0.57659	0.32247	0.84913	-0.47414	-0.08428	-0.54620	-1.16503	-0.06650	1.32296	-0.13146
TAOK2_rep3	PARVG_rep3	0.53333	0.46667	30	C	A1	67	53	804	153	5.62847	7.46758	0.08447	2.21082	-0.11841	-4.64194	-10.41926	0.08143	0.08200	-0.98510	0.53619	1.96505	0.46934	3.47515	-1.79114	2.72798	1.46566	-0.31400	-0.41051	-0.48391	-1.19591	-2.51312	3.88734	-0.91762	0.21915	-0.32297	-2.21577	-1.42762	0.68779	0.06550	-0.44667	-0.30217	1.54908	0.23303	-0.48624	-2.49801	0.69088	0.74496	-0.32172	1.20852	-1.24040	-0.68988	0.42765	0.25978	-0.01678	0.52202	-0.33828	0.74346	0.04706	1.22797
FAM171A1_rep3		1.00000		32	C	A1	67	53	639	161	-13.09460	-5.31388	5.84831	0.54055	0.51678	0.06560	2.18603	1.92917	-2.77049	1.58363	2.12486	-0.97586	-1.64754	0.59644	3.54746	-1.06661	-1.26296	-1.53002	0.37069	-2.01516	-0.52623	-2.21270	0.00314	0.11880	0.01702	-1.83038	0.17013	0.17762	-0.71534	-2.30336	0.00461	1.27711	-0.14918	0.53002	-0.86375	-0.34836	-0.74206	0.04040	-0.07963	0.24774	-1.13708	0.26784	-0.91668	-0.12235	0.85447	-0.55431	-0.85807	1.55482	-0.19495	-0.64093
NEXN_rep1		0.93939		33	C	A1	67	53	375	261	-1.30103	-1.06708	-0.07767	16.36573	-2.69322	2.24945	4.71285	7.07988	-3.69925	0.23077	1.51341	-2.88074	0.91457	-2.67186	0.11092	-2.12281	-1.51230	-2.14603	0.38014	1.04365	0.20500	-0.01322	-2.09018	-2.15745	1.60465	-1.27308	0.65088	0.14558	4.04683	0.44982	-1.18975	-1.14918	-0.79021	0.15000	0.96198	1.21344	-1.68516	-1.48427	-0.58897	0.35582	-0.50297	-0.44436	0.10219	1.00438	-0.27121	-0.96965	0.10278	0.29893	0.27570	-0.34046
IQGAP1_rep2	CTNNA1_rep1	0.56410	0.38462	39	C	A1	67	53	361	412	-1.97778	7.57609	-2.73809	4.65647	3.40211	4.35036	-4.04636	-2.40377	-3.62369	-1.05017	2.02631	-1.55289	-1.99326	-0.36531	-0.12628	1.38621	-2.49814	0.58531	-0.55427	2.03526	2.89397	0.16906	2.46206	-2.52164	0.27495	-0.68275	-2.04210	0.82205	1.86599	0.81630	0.59591	-0.84258	-0.58842	0.52510	2.05316	-0.35952	-0.00033	-0.38943	-1.13204	0.19742	-0.10747	-0.31935	1.24693	0.35229	0.83806	-0.73460	-0.44245	-1.23058	1.31815	0.06382
BIN1_rep1		1.00000		28	C	A1	67	53	916	425	-10.99572	-7.25700	-0.16549	-0.12360	2.48202	1.61868	-1.57180	0.52290	-2.41093	2.53002	1.03889	1.74849	-0.13210	-0.51878	1.03868	1.38239	-0.97496	1.83458	1.78829	-0.67138	-2.32295	-0.30841	0.73542	0.03762	1.08759	0.67416	0.37055	0.21149	0.46450	0.67749	1.27884	0.68401	-0.07420	-0.11216	1.07404	-0.77214	-0.28538	0.46018	-0.80676	0.14286	-1.16053	0.72857	-1.32932	1.03194	0.02386	-0.70392	0.09885	0.90756	-0.93768	0.20246
CSRP3_rep1		0.97436		39	C	A1	67	53	178	480	-12.56618	-3.43519	2.85074	1.23163	-4.11335	3.78580	-1.12711	4.48580	-2.27055	2.72992	0.05337	-0.07617	0.23193	2.64475	4.85613	-1.39411	-0.89361	0.02384	-0.75072	-0.53736	0.82770	-2.61411	-2.49526	-1.94148	1.91130	0.29666	1.13209	-0.56367	-0.89071	0.44551	1.71570	-2.05173	0.10869	-0.30115	2.10943	-1.15696	-0.79204	-1.71185	-0.05523	-1.06826	0.58526	0.45277	-1.66441	-0.44424	0.01327	0.43409	-0.70188	1.23193	1.89065	1.56915
CTNNA1_rep1	IQGAP1_rep2	0.48649	0.45946	37	C	A1	67	53	326	530	-10.40003	-3.21236	-2.41654	4.55840	6.10374	-1.64833	0.09214	-0.20141	0.02805	0.15987	1.74049	-1.82533	0.03623	0.99064	1.13175	-0.36108	1.39020	-2.90933	-1.18078	1.49342	-1.27103	0.71203	-0.99185	2.07425	-0.43580	0.81858	1.28999	0.32926	0.75779	0.43461	0.80045	0.75440	0.00860	-0.45528	-0.25024	0.56471	-0.79411	0.18261	0.53087	0.52389	0.96526	0.39419	0.23268	-0.75877	0.81893	-0.31546	-1.17956	0.19853	-0.69073	-0.04514
CONTROL_rep16		1.00000		51	C	A1	67	53	598	561	-8.24668	5.22532	5.04187	-1.62398	-6.86026	5.54623	-2.35908	1.55833	0.65914	2.45324	1.60750	-0.69150	-3.13772	-3.35864	5.56286	-0.03005	-0.98062	0.59332	-2.43935	-0.79930	-0.12625	-2.54739	-3.79855	1.29087	0.35672	-1.85857	0.02698	0.20593	-0.03847	-2.77250	-0.00223	-0.85416	0.76235	-1.54589	0.82786	2.15966	-0.63697	-1.49037	0.44328	-1.47605	0.62763	0.69274	0.81944	0.61124	-3.08335	0.07385	0.76720	1.57619	-0.13076	0.84732
MARK2_rep2	MYL6_rep1	0.64000	0.36000	25	C	A1	67	53	746	635	15.64205	5.06810	25.80183	4.86389	3.71122	-4.24896	13.03541	-3.13580	5.17303	2.05728	-8.00785	-5.66746	-10.56711	4.09820	-5.19494	1.27697	-5.72621	2.24404	-3.24422	-2.21333	-2.90840	-1.16694	0.87629	-1.10456	-3.15683	1.24387	0.62200	0.67945	-0.47938	4.54872	-0.76529	0.91460	0.48886	0.55017	0.91760	-0.34159	-0.17866	2.98724	2.01190	0.23578	-3.11076	0.76795	0.31533	-0.27485	1.84203	1.81063	0.14806	-0.51429	1.04399	-1.23731
TRIOBP_rep2	SORBS1_rep3	0.51020	0.44898	49	C	A1	67	53	501	675	2.54431	7.49132	-3.01288	0.17768	-15.12865	-1.87846	-1.04564	3.68828	0.15937	3.97024	-2.77395	-0.20368	2.07684	-1.39775	1.26606	2.55219	-0.46435	0.56397	1.08789	1.10245	-1.51854	-0.18930	1.28722	4.62516	0.99234	-0.87714	2.11886	1.40744	0.22431	0.34997	-0.74313	-1.00555	0.82371	-1.16946	1.38467	3.38462	-0.43986	-0.25721	0.20573	-0.45139	0.65348	-0.04555	-0.29324	-0.73174	-0.39487	1.19240	-0.12601	0.22736	1.04488	1.77329
MARK2_rep2		0.71429		35	C	A1	67	53	796	669	12.62191	-2.05172	24.35405	7.78180	-1.79017	-3.21953	10.61198	-1.37178	6.60887	-1.65917	-5.93243	-4.24704	-8.37674	3.88337	-7.80444	-2.14348	-4.99587	1.40405	-1.37898	-0.76210	0.06834	-2.11067	1.42038	4.33949	-2.63318	-0.62300	0.00928	2.76573	-3.33758	-1.81145	-1.83397	2.48501	-0.01696	-0.94370	-1.63360	-0.51455	-0.00632	0.93872	0.95400	-1.69507	0.14945	1.29228	-0.40645	-2.03808	-0.27999	1.11591	-0.15912	0.48519	-0.06499	-0.47117
SPTAN1_rep3		1.00000		36	C	A1	67	53	699	704	-10.49086	3.32864	-2.06317	-5.77754	8.10259	-0.57557	0.47237	-0.63377	2.03549	-3.10683	1.31643	-1.52689	-1.96208	-1.86162	0.08517	4.52420	-0.08891	1.73442	0.94726	-0.28301	0.11973	0.52914	1.76668	0.58881	0.75187	-1.71750	-0.08048	0.78016	0.69862	-0.10860	-0.91166	0.11467	-1.20257	-0.36556	0.05695	0.28878	-0.76824	0.42900	0.52738	0.81996	0.25358	-0.20369	0.75374	-0.07782	-0.48134	-0.19147	0.13413	-1.25160	0.29021	0.48655
PRKCI_rep3		0.92857		14	C	A1	67	53	524	752	39.53344	-21.62216	1.84003	-10.28438	9.36164	6.54518	-5.52423	7.94521	9.33663	6.20124	4.96716	-3.27276	2.46826	1.90118	3.36563	-7.33367	-0.40190	0.33041	-6.41936	-2.63141	5.57862	-4.80857	1.14287	1.05671	-5.25888	3.91134	-1.60940	0.71062	1.57431	-1.26258	-1.02055	-0.75097	-0.52810	0.02804	0.28553	0.49474	1.57618	2.82111	-1.26910	-0.79740	0.34998	-1.92753	-0.83771	-0.77074	-0.55333	0.07624	1.49907	-0.58810	0.38102	-2.44839
LMNA_rep3		0.94737		76	C	A1	67	53	756	856	-8.22123	0.21823	4.68440	-2.31872	-1.73700	-3.12859	-4.41691	0.27626	1.05630	-2.16606	3.57954	0.74879	-0.26201	0.89041	0.46492	0.82417	2.98680	-0.84962	-1.21788	3.32624	-2.81003	0.64842	0.54406	-1.08524	-0.62496	-1.24473	1.85276	0.49537	-0.54750	1.21884	0.36906	-1.53935	0.71552	1.19862	0.16800	-0.96306	1.08323	1.26916	0.81819	0.47554	1.16582	0.49482	1.38395	-0.15114	0.24052	-1.72124	-0.50683	-0.01966	0.72744	-0.38595
TMSB15A_rep1		0.85714		7	C	A1	67	53	360	898	-5.61927	2.96391	-2.86882	13.84833	1.24179	-4.37524	-1.55408	10.40911	1.26793	-1.01832	-1.98885	0.73913	-1.01252	1.27710	1.95163	-0.47482	-1.75931	0.95302	1.89563	1.37395	-2.29827	-0.04908	-4.04947	-0.74759	-1.14557	0.10961	0.71176	2.41782	0.93177	-0.49391	-0.15493	-0.03749	1.77253	-0.44005	0.70410	0.93832	-0.27139	-0.17046	1.35533	-0.51711	0.58428	0.60829	-0.23769	-0.49086	-0.96327	0.05392	-0.71208	-0.95362	1.63826	-0.41014
HIP1R_rep2		0.33333		15	C	A1	67	54	308	106	13.55983	-8.76807	-8.28359	-1.68142	1.90954	2.42650	0.54707	-2.60801	-5.24512	-5.36003	0.87787	1.26884	0.61467	1.50136	-0.98518	3.01286	0.47931	-0.19995	0.49089	1.16895	-2.19937	0.97046	-3.46440	2.91417	0.23029	2.70634	-2.08054	-0.47559	0.88069	-0.16408	0.55660	-0.07060	-0.63083	-0.51956	0.46769	0.49264	0.56498	0.18910	-1.00547	0.31187	-0.75539	-0.35715	0.72597	-1.10236	-0.18757	0.29748	-0.32734	-0.08477	-0.21994	0.91674
HIP1R_rep2	VIM_rep2	0.47826	0.30435	23	C	A1	67	54	326	160	6.33758	1.94711	-9.09318	1.31331	0.03358	1.24186	-0.75750	-1.63730	0.24740	-5.12848	-1.02987	-0.90468	0.98330	1.69790	0.99085	-1.90656	-1.12242	-2.98042	-1.18050	4.34621	2.16984	-1.21288	-0.43633	2.27099	2.04000	0.26236	-2.08812	2.23030	0.85230	-1.24713	-0.38591	0.05766	-1.32836	0.33945	0.36326	-0.67082	1.53142	-0.48321	0.49754	0.97501	-1.12142	-0.13183	0.61284	0.03332	-0.93732	-0.03898	0.14391	-2.37542	-0.03195	-0.61742
ANTXR1_rep1		0.70000		20	C	A1	67	54	551	216	6.57149	10.12484	-1.94097	11.54884	0.49897	6.89650	-1.97418	-0.60038	-2.91100	2.75971	-1.54343	-7.33183	1.52590	-0.77949	3.35112	2.62890	-2.10415	-0.51825	-0.99398	-1.22755	-0.64937	1.07000	2.35234	1.18767	-1.04799	0.88338	0.76805	1.10796	2.29606	-0.73552	-0.03285	-1.41703	0.77548	-0.99292	1.88687	0.64051	-0.88942	-0.43245	-0.49714	0.19390	0.55772	0.88159	-1.19874	-1.08710	1.92929	0.42101	-2.32672	0.25870	-0.22697	-1.12127
ENAH_rep3		0.93243		74	C	A1	67	54	675	256	-1.21479	6.96192	13.01979	3.92004	6.13623	-7.24360	0.59703	-2.83683	-5.42255	-4.37978	-3.96992	-4.06270	-4.95952	1.01158	-0.13617	1.72674	0.00274	2.13907	-1.81311	-1.08885	1.15683	-0.96620	2.34712	-2.19169	-0.16766	-1.26252	0.09125	0.28439	-1.57276	1.91334	2.03621	-3.20765	-1.04842	-0.05227	1.67084	0.38610	-1.42018	-1.45194	0.38150	0.30035	-0.33620	-0.81241	-0.07759	-1.41345	-0.94671	0.25623	0.88564	1.66163	0.56386	1.32433
P4HB_rep3		0.50000		12	C	A1	67	54	373	270	-8.13556	13.68205	-8.60170	1.33990	3.97235	3.44159	-4.17290	3.38131	2.66791	1.75810	1.39819	-3.70431	-1.05215	0.38037	0.34213	5.19364	-1.62329	3.17674	0.19646	-1.49092	1.36452	0.01688	0.03399	1.68799	1.71026	-0.89809	-0.49552	0.55623	1.92175	-0.73639	1.94018	0.07463	1.39608	-0.18464	-0.38358	-1.41505	-1.14046	2.56487	-0.54338	2.08365	0.32420	-0.61564	1.49122	0.32565	-0.70793	-1.07783	-0.72889	-0.32559	0.57678	-0.51568
WWC1_rep2		1.00000		14	C	A1	67	54	765	383	1.68757	-0.15440	-8.11119	1.74520	-3.73661	0.88341	3.86770	2.33583	-6.36455	5.64543	1.05729	-1.24757	-2.58075	1.70119	-1.26553	-3.68813	-2.66758	3.56880	-3.84458	-1.30794	4.00713	3.46796	-1.56625	-0.20542	0.05193	0.85397	-2.54956	-0.76171	-1.48967	-1.33412	-0.60651	2.23896	-1.19864	0.72210	0.34344	1.11071	-1.55095	-2.32776	0.43353	-1.51962	-1.38437	1.51282	-0.18616	-1.84975	0.21465	-0.22210	-2.00143	-0.15854	-1.19839	-0.16382
ARHGAP35_rep3		0.86667		15	C	A1	67	54	541	473	11.54169	12.82050	-18.11072	2.89615	-5.74458	-3.25714	-2.34930	5.96213	-1.24859	7.86161	-1.39578	-6.03109	-0.63020	0.54966	-1.47598	-0.78945	0.06816	5.05480	-3.28969	1.31510	0.43023	1.99886	5.68361	6.44616	-0.03932	0.05712	-2.36797	0.51537	1.58792	-1.13728	-2.48257	-1.55844	-0.14180	2.93990	1.63743	-0.70496	-0.91219	-0.17424	-1.45922	2.91907	-0.46174	-0.84003	-0.18599	0.03089	-0.14491	-0.31173	-1.26099	-1.31728	-1.90428	-0.01120
MAP1B_rep2		0.97561		41	C	A1	67	54	395	569	-1.54514	-3.68944	-3.65678	-6.26411	0.25360	5.20182	3.95775	-0.72832	-4.55681	1.27468	-5.23798	4.41993	-3.18649	-0.93042	-2.20595	-1.06585	-7.29316	1.20706	2.70429	-2.25217	-0.57359	-0.17827	1.06973	0.10978	0.22210	0.53119	0.47623	-0.08753	1.17652	0.97516	-0.91356	-1.35439	-2.21703	-0.34105	0.17996	-1.14096	-1.05407	-0.90200	2.00869	0.80640	-2.61756	-0.22398	-0.21605	-0.77595	-0.38794	-0.09770	-0.10244	-0.42337	0.19135	0.97608
PRKCE_rep1		1.00000		12	C	A1	67	54	798	593	7.50018	-0.39213	-2.54369	3.35518	-1.09084	-4.81899	5.71012	-5.07212	2.76475	0.47785	0.58237	-0.30342	-2.78370	5.64277	0.16962	-3.43771	-2.38036	-4.02775	-5.31653	-0.24050	0.37021	1.95894	-0.58287	2.32329	-1.27834	2.30762	0.63017	-0.00067	0.54485	1.70469	1.07218	-0.10471	0.03571	-1.71643	-1.62349	-1.47948	-0.60016	0.61193	1.14396	1.28150	0.87695	1.84263	0.39882	-1.49753	0.50455	1.13363	-1.65327	0.31164	0.94373	-0.10389
MAP1B_rep2		0.97059		34	C	A1	67	54	432	592	-1.78859	-0.72584	-7.98294	-0.44327	-1.41925	0.52803	5.63738	0.99043	0.28277	2.20847	-5.09779	1.38782	-4.24994	0.27695	0.21845	-3.42306	-6.40169	-0.87683	-0.60652	2.79357	1.28590	1.84107	2.26999	-0.98066	-0.21303	0.96086	-2.40549	-0.31659	-1.25112	-1.67143	0.03348	1.17957	-1.51002	-0.01086	0.23078	0.37774	-0.22342	-0.82934	-0.24784	-1.88713	-2.12692	0.47609	0.29909	-0.81532	0.08079	0.63597	-1.60295	-0.12606	-2.11411	1.53896
PDLIM2_rep3		0.95238		21	C	A1	67	54	818	632	-2.88116	-2.26218	-7.98986	-3.72263	-2.67252	3.14983	9.05801	-2.34873	5.72047	3.41355	-0.62934	1.79188	-1.43068	3.59376	-1.98896	0.03189	-6.87339	-1.07986	-4.03173	-2.81739	-1.29523	1.26523	1.70854	2.03102	2.97229	1.54407	-0.97178	0.66122	-1.19991	-0.71058	-1.49631	0.35101	-1.81994	1.32595	1.47695	-0.23256	-1.73622	-0.29116	-1.33927	-0.41876	-1.79320	-0.12649	-1.50372	-1.77268	0.16583	-0.47461	-1.15081	-1.25360	-0.75384	-1.05394
PDLIM2_rep3		0.83333		24	C	A1	67	54	780	653	-4.93460	-4.50426	-1.17882	0.84179	-0.77566	1.55745	4.16210	-4.18190	-3.85302	-1.80522	-6.09970	0.69221	-0.84750	2.92142	1.15816	-0.20494	-3.25106	-0.44495	1.41275	-0.88794	-1.71602	1.44135	1.43384	1.57524	2.48638	-0.83554	-0.19281	0.61806	1.22096	-1.14501	0.04354	1.01471	-1.26813	-1.34179	-1.38438	-0.09391	-0.32946	-1.38503	-0.40203	0.22641	1.04952	1.06733	0.51257	-0.96398	-0.70928	-1.97516	-0.34176	0.23562	1.29264	-0.18276
PXN_rep3		0.92308		26	C	A1	67	54	480	830	23.08374	-11.01743	21.07235	-7.77142	-1.87446	-3.14002	0.26972	11.14873	7.49683	-5.23942	-2.93404	-4.87244	2.83663	-1.81157	-6.09096	-6.45075	0.25909	-4.01466	-0.88810	-0.51504	-0.10762	-0.98099	0.33658	-0.03205	-3.49179	-0.51559	0.07505	0.00550	-3.28373	1.10722	-1.89754	0.59419	1.34367	-0.60701	-2.74437	0.72606	3.15952	0.80693	-0.63950	-0.55138	0.13492	0.71238	0.38955	0.44106	-1.45474	5.37627	2.27491	-1.52889	0.66945	-0.16873
PLCE1_rep2		0.93750		16	C	A1	67	54	710	868	-3.80142	-6.03676	-1.17116	4.47287	5.83660	-2.47309	3.04402	1.30609	-2.16439	4.42113	2.25268	-3.58373	-2.04141	-0.65457	-2.77262	1.73797	0.13629	-1.31169	-0.50257	-0.52756	-1.01285	-1.71597	1.03602	-0.88772	-2.80097	1.05865	-0.64393	1.41057	0.28863	0.14742	-0.93638	0.41970	0.11849	-0.89150	-0.05894	-1.01778	-0.16576	-0.49506	1.28773	0.51224	-0.59568	0.60410	-0.31601	-0.23770	-0.87633	0.02793	-0.77704	0.25481	0.27681	0.91979
CNN2_rep2	AQP1_rep1	0.63333	0.33333	30	C	A1	67	54	410	900	8.64768	-2.60143	0.25463	0.71236	-2.65962	-1.28031	2.53512	-1.29776	-5.19332	2.51396	-1.67559	-1.40972	-1.88707	-1.51486	-2.13193	-3.00986	1.44182	1.72644	-1.29138	-1.72322	1.67483	0.89870	-1.26160	-0.18209	-1.23742	1.55268	-1.39194	-0.84702	-0.47361	-1.35746	-0.47208	2.59395	0.12533	-1.45969	-1.40854	-0.97743	-0.48029	1.52018	0.67892	0.45290	-0.64705	0.27911	-0.90913	1.54886	-1.41642	-0.39619	-0.57625	-1.66544	-0.05094	-0.79701
MSRB1_rep1		1.00000		46	C	A1	67	55	268	167	-7.27828	-2.49106	8.26200	0.47282	-0.80757	1.02535	-4.06944	-0.48038	-3.35000	-1.36176	1.62487	-0.22070	-0.15353	-0.88820	1.12835	0.45118	0.02898	-0.20459	-0.86169	-0.21630	-3.45182	0.66808	-1.38321	0.83369	-1.61281	-1.03860	-0.53643	-0.17634	0.85179	1.24016	0.30892	-0.20304	1.34407	0.62164	0.32395	0.38533	-0.18750	0.59639	1.31372	0.07892	-1.46758	0.90240	1.26708	1.17946	1.36776	0.10802	0.31022	-0.03702	-1.06817	0.27309
PDXP_rep3		1.00000		5	C	A1	67	55	511	400	5.79389	-19.64689	-1.78982	9.25191	8.48999	2.93643	-6.27210	8.77078	4.09982	3.02612	-0.98676	5.57685	2.51725	0.71651	2.13144	4.32486	-1.59778	-4.42034	-3.52980	-2.53309	3.94563	1.30232	-1.74531	0.23740	-2.34388	2.85530	-0.69788	0.81004	1.98460	-2.23299	1.50933	-0.15846	1.10561	1.26472	1.29812	0.17475	-0.14048	0.32673	0.08174	0.16003	0.49421	-0.29088	-0.73439	0.04835	0.65435	0.54515	-0.51619	0.12899	0.05374	0.14203
KPTN_rep1		0.96154		52	C	A1	67	55	406	550	-6.77756	-1.95301	4.78534	4.18626	-1.51026	2.20512	-4.07390	1.21130	-2.67948	-0.88911	-0.00455	-2.51602	3.00709	1.70954	-1.80347	-2.92839	-1.31842	0.70458	-0.75544	1.56498	-1.68815	-3.39989	0.66917	1.78525	-0.85067	-0.45757	1.47905	2.34121	-1.16754	-0.89143	0.51596	-0.24804	0.86171	1.24475	0.21854	-1.22343	0.44565	1.68356	-0.37135	-1.09805	-1.01885	0.22003	0.24582	1.46702	1.11013	-0.13662	0.35891	0.98076	-1.29204	0.49652
CONTROL_rep18		0.96667		30	C	A1	67	55	807	579	-10.07365	-6.16684	3.98074	13.66557	8.48726	-8.67474	2.91157	6.62035	-1.27052	-2.03775	0.97452	-2.39844	-1.23157	2.20946	-0.84447	-1.67341	1.43760	1.79252	0.96007	-2.98611	-3.98939	0.42832	1.00855	0.29830	-0.21011	0.37829	0.32319	0.06410	0.19019	0.73517	-0.26824	0.98255	2.60539	-0.07987	0.45635	-0.37410	-0.40744	-1.50364	-0.40631	-0.36761	1.18873	-0.33860	-0.01385	0.88286	-0.45904	-1.06400	-0.52521	-0.07302	0.15187	-0.81551
CIB1_rep3		0.95000		20	C	A1	67	55	551	645	-3.63088	-7.39129	-3.65927	2.85318	2.61747	-3.76161	-0.03521	-1.16976	-1.08961	-1.13356	2.92232	0.92848	1.14521	0.69346	-1.09041	-2.13941	0.63021	-2.70018	1.21666	-0.87436	-1.38065	0.50661	1.73260	-0.57177	0.24561	0.14169	-1.29492	-0.42837	0.78251	-0.08116	-0.91947	0.06941	-0.06893	-1.11610	0.09954	-0.76630	0.94997	-0.86145	-0.55715	0.30407	-0.62067	-0.35627	0.12351	0.89958	-0.79989	-1.27976	0.66960	-0.66928	-0.67529	1.20561
PARVG_rep2		0.87097		31	C	A1	67	55	625	715	-4.97328	-0.85723	3.50163	3.23073	0.31622	-5.16851	-2.71602	-1.49425	1.66876	-0.41570	3.12156	1.72753	-1.01237	-0.98022	-1.44672	-1.24519	2.17347	1.80991	-1.11815	1.78757	-3.31607	1.11619	-0.16039	0.94602	0.40892	-1.30480	-1.55270	0.43328	-0.66292	-0.21830	-0.01082	1.11270	1.56119	-0.08476	-0.35808	-0.39134	0.33380	-0.10144	-0.04826	0.93106	-0.47692	-0.00891	0.27555	0.40390	1.31564	-0.08840	-0.43232	2.17520	-0.15374	0.02288
LPXN_rep1		0.94118		17	C	A1	67	55	919	779	-2.13891	0.67667	-4.96773	-1.12453	3.91215	-0.40473	5.60523	-2.93350	1.24884	-0.28494	-11.26586	2.67958	-6.21352	2.49741	-0.20372	-0.58019	-5.15683	-1.63804	-1.41152	-0.27364	-2.63354	-2.68695	1.07837	3.68751	3.79725	1.46594	2.30163	-0.62992	0.16537	0.61591	0.80492	0.48010	-0.32586	-0.38240	0.01019	0.16587	-0.35849	0.44695	1.29203	0.95887	-0.98353	0.67665	0.02060	-0.42015	1.04069	0.80760	0.03448	1.47999	-0.31919	0.17087
TRIP6_rep3	INPP5K_rep2	0.54545	0.45455	11	C	A1	67	55	560	798	8.83880	-9.58979	-2.87477	0.94464	1.06303	3.52167	5.19936	-6.87356	1.15874	1.84787	-5.87988	0.94391	-4.75983	5.09873	-0.91867	2.99522	-7.06275	-0.70081	-0.39174	-0.72320	-3.61610	-3.08396	2.37918	2.88088	-0.73911	3.21825	-0.60681	1.07195	0.29087	-0.00712	1.16741	0.63359	-1.05882	1.07290	0.68855	1.09129	0.69115	0.23986	0.23712	-0.19737	0.57542	0.49671	-0.34787	-0.32567	0.26597	-1.10967	0.30800	0.32709	-0.43834	0.55962
TMEM201_rep1		0.95556		45	C	A1	67	55	304	793	-6.74703	2.46995	7.89172	0.11912	-4.90241	1.61690	-6.74258	-3.65588	0.44690	7.61620	0.60835	-0.04144	-4.06116	3.71442	4.05551	-2.16996	4.21233	-1.47647	-3.19417	0.44092	0.99390	0.05329	1.19934	-2.13044	0.76352	-2.16306	-1.26304	-0.33224	1.76975	-2.99162	-1.02995	-0.55280	0.16586	0.31237	-1.25947	-1.13545	-0.37786	-0.60100	-1.20894	-0.11474	0.63802	1.77701	-0.84251	0.83010	-0.35313	-0.13111	-1.32740	1.65158	0.46090	0.69103
INPP5K_rep2	TRIP6_rep3	0.65000	0.35000	20	C	A1	67	55	532	809	5.51825	-7.01015	1.01065	5.72385	3.01703	4.25898	3.72135	-5.92725	-1.50373	-1.05141	-9.40926	2.54032	-4.73143	0.62124	-0.39619	0.10747	-6.10884	-3.32686	0.86899	-0.15586	-4.72050	-0.97948	0.59083	1.58032	1.32537	1.40282	-1.30054	0.28406	1.90987	-1.82833	-0.59668	0.52691	-0.31066	-0.37770	-0.02238	0.51257	-0.88640	-0.46248	-1.49667	-0.10498	0.21296	0.87174	1.00754	-0.34127	-1.08419	-1.62597	-1.32220	-1.12890	0.97100	-0.70797
MYO5A_rep1		0.96774		31	C	A1	67	55	823	847	-8.58078	-5.15561	4.81467	-0.49976	-3.13480	4.79050	-1.17475	-3.10135	0.02157	-1.05162	5.38472	0.30839	-1.34966	0.18955	2.05385	-2.13909	-1.95245	-1.69911	-0.01513	-1.70945	0.31887	-3.31087	-1.50385	-0.85161	1.44421	0.49240	-1.06531	-1.62436	0.73169	1.45684	0.25218	-0.82320	-1.12556	0.01826	1.76555	0.51017	-0.58679	0.39147	-0.21997	1.36009	-0.04782	-0.71927	0.28079	-0.15016	0.36823	0.70479	-0.63918	0.71106	1.11682	0.38559
SNX1_rep2		0.95349		43	C	A1	67	55	438	926	-6.89738	-5.74662	7.70263	-8.92640	-2.83354	5.28049	-1.33251	2.91002	-3.17945	-0.00082	-1.90901	3.15162	1.92563	-1.34455	-2.33859	0.53848	-4.25531	0.45487	0.96963	-0.94598	-0.57986	-0.85898	-0.17673	-2.52445	-1.19450	-1.24937	0.17417	-1.89846	1.12422	0.97830	0.47596	-0.39412	-0.56663	0.08354	-0.13026	-0.03169	0.96410	2.05159	-0.01155	0.56938	0.82841	0.67516	0.97297	-0.28488	-0.00310	1.01349	1.11055	0.04649	-0.33929	-0.49346
TPM2_rep3		1.00000		14	C	A1	67	56	640	193	4.15612	-13.63208	19.71890	2.80714	-3.94711	7.65008	-7.89944	1.39230	0.68637	-2.31246	-2.24522	-1.73506	-0.22488	-2.83150	-2.29656	1.02993	1.98382	-3.71901	-1.87584	1.39982	-0.16394	-0.23900	-2.47527	0.07919	-0.49862	1.05127	-0.48061	2.59448	-2.30621	-2.82365	-0.61633	0.43626	1.73698	1.12167	-0.64816	0.17468	1.12246	-0.42800	0.93508	-0.56079	1.34732	1.13453	0.29009	-0.43072	-0.90391	2.42969	0.34867	-0.08399	0.42990	0.22866
FAT1_rep1		0.77778		18	C	A1	67	56	956	275	14.33495	-15.49223	1.14289	-4.40629	3.38753	3.00832	-2.29826	5.77435	1.86096	3.32099	-1.06842	-1.33214	2.83517	-1.24659	-0.78315	-0.60736	-0.79524	-5.09940	-0.94461	3.66738	1.09694	-2.46679	1.04155	-2.06711	-3.11227	3.01063	-0.59072	0.41243	0.44186	-0.22072	0.74440	-0.39474	0.03193	-0.27342	-0.73009	0.35800	0.76394	2.25081	0.08298	-0.18541	-0.30034	-0.13655	-0.64381	0.49662	-0.69617	0.38016	3.26637	0.93341	-0.91985	0.54905
PFN1_rep2		0.60000		10	C	A1	67	56	651	309	5.37865	17.87609	-1.06265	21.46145	11.05124	-7.82833	-11.00672	6.11487	4.27865	0.44099	-0.75637	3.41646	0.74775	2.88385	2.03226	3.23988	-3.23788	2.30347	-1.54428	-8.12700	-2.46287	-0.98317	-1.40140	3.07623	1.05817	0.39916	-0.16714	2.95854	1.76396	-1.33936	1.05005	0.04340	1.71775	1.16993	2.20488	0.51930	-1.39126	0.13345	-0.12529	0.21438	-0.65194	1.08552	-0.32313	-0.74741	0.57771	0.80605	-0.88360	-1.14618	-0.39625	-0.36226
EVL_rep2		0.66667		27	C	A1	67	56	503	375	-6.71368	-1.71579	-1.85207	-0.70339	3.04374	0.48452	3.42907	0.22781	-0.86962	-0.27472	-3.08420	-1.31376	0.03668	-1.51583	-0.42855	-3.94697	-0.03858	-1.30123	0.60842	-1.52476	1.52117	-2.23034	-1.68257	0.64868	1.18929	0.02546	-1.51415	-0.67617	0.04647	1.62786	0.58165	-0.74505	-1.12083	0.77236	0.94414	-0.02785	-0.70129	-0.54225	0.80379	-0.42797	-0.82386	0.01534	-0.18816	0.77366	-0.36399	0.17795	-1.27424	1.07715	-0.48582	0.09667
LASP1_rep3	EPB41L1_rep2	0.42857	0.40000	35	C	A1	67	56	587	387	-3.54162	-6.10171	2.62184	-2.89071	-2.88006	-3.15787	2.65034	0.48279	-5.24517	2.17812	1.10472	0.07339	-0.89910	0.16025	-2.70575	2.60973	0.30697	1.14719	-0.66354	-0.33660	-1.11309	1.55290	0.22722	0.89253	0.39372	-1.18330	0.11852	1.49272	-1.43370	1.95789	0.98362	0.77081	0.02140	0.57492	-1.25549	-0.42748	-0.30993	0.98574	-0.88359	0.75724	0.37095	-0.02240	0.84277	-0.64222	-0.64995	-1.38561	-1.70083	0.93684	0.98261	1.41985
MYH14_rep2	CDC42BPA_rep3	0.50725	0.44928	69	C	A1	67	56	729	479	-4.05433	9.79354	3.39202	-0.44968	1.63363	1.17414	-7.51287	-0.34594	1.31726	-0.83133	-1.52963	-1.85271	1.28808	3.97488	-2.35873	-0.44029	0.26789	0.18365	-1.65624	1.38449	1.16350	-2.40181	2.16853	-2.84416	-1.65025	0.79087	2.06319	-1.60129	-0.57455	0.78179	1.80521	-0.95418	0.82496	1.08185	0.46859	-1.99691	1.98135	1.11725	0.29077	1.69110	-0.71583	-1.05760	-0.19156	-0.89904	-1.21587	-0.01367	-0.51354	-0.61663	-0.29617	0.26284
EVL_rep2		0.57143		28	C	A1	67	56	503	458	-5.93663	-4.28109	6.46694	2.98866	1.03634	-1.66758	-0.24251	-2.30894	-1.08977	1.12580	-1.04591	-1.72887	0.26452	0.33975	1.88369	-0.01113	0.99121	-2.61894	0.35784	0.46191	-0.11134	-1.02613	2.17764	-0.25795	-0.01262	-0.96960	0.11767	1.14693	-0.55503	-1.48107	-1.12835	1.02094	-0.12829	0.42434	-1.44791	-0.10300	0.09475	-0.00393	0.54754	0.39531	1.28831	-0.00358	0.76284	0.21629	0.59194	-0.89464	-1.36284	0.55044	0.04995	0.06392
LIMK1_rep1		0.32653		49	C	A1	67	56	262	604	-6.84076	-5.22077	12.30481	2.43208	-0.12007	-6.95832	3.29361	5.17038	-5.57444	-0.10351	-0.05701	-1.17821	-2.29556	0.99090	1.04219	0.23760	-0.05184	-0.16913	2.28966	-1.09996	-0.04547	-0.94004	0.60414	-0.18422	-1.21673	-1.92096	0.83885	0.62935	-3.60789	0.08313	1.75566	-0.93540	1.17098	0.87325	0.54871	-0.13216	-0.09413	-0.11608	0.71696	-0.19906	1.01724	0.57942	-1.21962	-1.17876	-0.36246	-0.33361	-0.61094	-0.43649	1.02932	0.84453
SDC4_rep3		0.76000		25	C	A1	67	56	545	697	14.35221	6.61274	-3.97603	7.32954	-5.80410	-0.01457	2.00417	-5.94318	-2.60780	0.25945	-4.68554	-2.82463	-0.34772	6.25672	0.49288	0.57269	-2.13981	1.03824	3.46360	-2.08008	-0.42021	3.54979	-2.27752	2.77708	-0.65883	1.89476	-1.89100	-1.05387	-0.02175	1.53144	0.36344	0.27617	-1.35907	3.72920	1.71306	0.53665	0.29221	-2.25739	0.78102	0.43575	0.34271	0.48019	3.07523	0.45326	1.16419	-1.01455	0.38375	0.72698	1.24659	1.63502
PALLD_rep3	MYH4_rep2	0.63889	0.33333	36	C	A1	67	56	728	664	-4.50616	0.36490	-2.36905	1.81945	2.71944	-0.98137	0.50781	4.38056	-6.18200	3.40157	-3.91137	-1.48868	-1.85342	3.78843	1.02567	-1.62879	-0.46391	4.86861	-0.33068	-3.54543	1.61745	-0.74120	-1.58566	-1.48696	1.30659	-0.46870	-0.57065	0.32851	-0.43253	-1.04137	1.44072	1.60232	0.79061	-1.56061	-1.53932	-2.86719	0.17239	-0.08749	1.70529	-0.27368	1.51893	0.57029	-1.40070	-1.03331	1.41731	0.49437	-1.53848	0.01790	0.28423	1.52862
SDC4_rep3		0.80000		25	C	A1	67	56	553	785	7.51241	3.22821	-3.82002	5.72165	4.07576	-1.05403	-0.03383	-3.20915	-3.50545	2.62454	-3.75750	-3.60648	-2.33664	-2.00420	-1.74830	-0.05178	2.05600	-1.23237	-1.93557	2.52822	2.11250	4.86935	0.15664	-1.37376	-1.06152	2.54882	0.12028	-0.89311	-0.90221	-0.28399	0.13370	1.09475	-0.41572	0.83549	-0.13869	0.90407	-1.75804	-1.28527	1.23290	-0.87089	1.28017	-0.36640	0.70610	0.51507	0.22692	-0.68164	-0.38826	0.94702	-0.02739	0.32460
LPXN_rep1		0.78571		14	C	A1	67	56	175	799	2.67412	1.30107	-4.24646	0.10543	1.35251	-0.38118	-1.74832	-0.02223	1.59507	-3.97348	-9.08981	3.16109	-6.73624	-1.31880	2.42315	-1.66932	-3.25964	-3.58422	-2.29922	1.37317	-0.97220	-2.06833	0.25305	2.84640	-0.86994	2.09112	2.04004	-0.60646	0.00744	-1.80658	-0.24655	1.11570	0.14114	1.20824	-0.27098	0.60440	0.06540	0.90673	0.58723	0.46552	-0.85965	-0.67862	0.21833	0.48931	0.18611	0.68629	0.19920	-0.19555	0.78583	-0.93027
LDHA_rep1		0.92308		13	C	A1	67	57	515	77	10.23962	-23.94115	4.50987	-0.51643	1.30835	3.15420	-7.23271	10.76729	2.91741	1.01488	1.19096	3.63501	4.57725	1.12110	-1.10250	3.50773	-1.63758	-6.28820	-1.19704	1.40892	5.29914	0.98910	2.44753	1.05014	-0.72934	2.94765	-1.11358	0.65812	0.48768	-0.80199	-0.51459	-0.81429	0.67682	-0.10478	-0.19899	0.47381	1.88718	0.91617	0.62540	0.08887	0.51478	-0.05218	0.17764	1.36470	0.11825	1.15395	0.50107	0.54912	-1.12199	0.16926
FER_rep1		0.95652		23	C	A1	67	57	487	270	15.01953	14.79819	8.59632	8.58153	10.58089	-6.90699	-11.24296	-0.55040	-0.85910	2.79683	-1.68418	1.39463	-4.45773	1.43965	-5.07773	-2.35869	-1.21272	2.32112	-0.80788	-3.52823	0.08984	-2.24553	1.14032	-2.36796	0.74900	1.08095	-3.40392	-0.88425	-0.71846	0.16029	1.45842	1.41313	2.07001	0.33392	2.00749	0.09640	0.86292	0.08849	2.26451	-0.88426	-1.13968	0.48514	0.80612	-0.26911	0.11266	-0.09906	-1.10817	0.21458	0.36093	0.35960
GNA12_rep2		0.74286		35	C	A1	67	57	313	451	-8.29554	0.95304	1.19022	1.21042	-1.33501	1.81004	-1.91948	4.95582	-4.83946	5.26891	-1.60004	-3.37427	-0.25562	4.11873	0.97654	0.45632	0.32066	2.12324	0.28984	1.02869	-1.57068	-3.70953	-1.03840	-0.11893	0.81561	-0.24830	0.53425	0.59722	-0.57457	1.51293	3.53034	-0.36231	-0.02481	-0.11012	0.22839	1.60536	1.16565	-0.19229	1.96964	-0.52175	1.71524	0.05740	-1.03934	-2.18021	0.86133	-0.53412	-1.05221	-0.48598	0.84591	-0.60153
SLC9A3R1_rep2		0.93333		15	C	A1	67	57	202	635	-2.72347	13.65741	3.41931	-2.01337	8.05109	3.81220	-7.48021	3.07566	0.05949	2.91504	-1.47108	-3.12821	-2.51272	3.98783	2.64349	3.69633	0.16549	-2.05449	0.25287	-1.26833	-1.03985	0.05057	-3.27467	-1.23058	3.40637	-1.05280	1.20838	2.40705	0.90182	-1.43900	0.35803	-2.27885	-0.28811	1.42027	2.81038	0.19251	-0.40878	-0.73747	-0.40205	-0.19820	-0.63916	-0.58069	-1.66893	1.04886	-0.11384	0.75484	0.10821	-1.94099	-0.54585	0.14805
CONTROL_rep16		0.95455		22	C	A1	67	57	751	730	-7.92305	5.29274	-0.13875	5.68020	0.06284	-2.80424	-2.45801	2.85938	-2.60465	-3.35199	1.30056	-1.00213	0.26988	3.73621	0.10910	1.37795	-1.32094	1.98523	-0.87172	1.12855	0.35406	0.21568	-1.72928	1.38743	0.41642	-0.37667	2.63010	-1.61253	1.68286	-0.33759	0.27695	0.77345	-0.10174	0.78903	0.19593	-1.75931	1.22518	-0.23860	0.53773	-1.05998	0.19901	0.34231	0.38768	0.06987	-0.26306	-1.12638	0.69580	-0.47195	-0.57532	0.55587
SLC9A3R1_rep2		0.94737		19	C	A1	67	57	246	846	-12.45628	3.32122	-6.47878	-4.91992	4.57307	3.69368	-3.66247	2.49303	4.85716	-1.15550	1.64943	-3.46283	0.36640	3.73955	-3.30249	0.83741	0.69289	2.43637	1.08981	4.60900	-1.75241	-2.01694	-2.39613	2.23482	0.89770	0.78364	-0.28994	-1.07140	-0.84189	0.15627	1.02892	0.70748	-0.11603	2.19762	0.39471	-0.25236	-1.02479	1.67601	0.19003	-0.31832	0.26261	-1.11159	0.00240	0.47114	0.05367	-0.32451	-1.29376	0.10724	-0.18767	-0.37185
HIP1R_rep3		1.00000		15	C	A1	67	58	867	229	-3.12031	-2.69024	-2.71075	4.81358	5.26780	1.52144	3.63290	1.00851	-4.44371	-0.42988	-2.19978	0.15832	-2.44503	0.37016	1.95545	-0.58707	-0.13716	-2.54024	2.86616	2.57078	0.34252	0.70574	-0.51444	-0.96355	-0.44020	1.34764	-0.37819	0.71862	-1.15171	-1.38661	0.13873	1.36565	-1.63200	1.45313	0.22287	0.91858	-0.04396	-0.47690	-0.39279	0.60013	0.13749	-0.03788	0.70945	0.33529	0.14031	0.27185	0.03648	0.75005	-0.49109	1.04065
CARMIL1_rep3	MTOR_rep1	0.56250	0.43750	16	C	A1	67	58	661	253	0.30143	-7.21616	-1.98706	9.02075	4.78501	-3.42100	0.34664	-0.23141	-8.09321	0.87296	1.67868	-0.14736	-0.74813	0.90092	-2.71857	1.88267	-1.66850	1.96124	-0.56849	1.58376	-0.89111	1.67940	0.59502	-0.30292	0.09664	1.08804	-0.95222	1.38172	1.25922	0.91496	-0.48665	0.57849	0.35181	-0.19379	0.26466	0.07093	-0.91282	-0.84856	-0.07889	0.44581	-0.74603	0.11664	0.71612	-0.38093	1.01340	-0.14559	-0.67708	-0.12314	-0.37969	-0.70394
KRIT1_rep3		0.75000		20	C	A1	67	58	199	520	-10.75886	1.90243	-1.70218	2.36915	-1.09951	3.30449	-4.95529	3.81758	-1.68676	6.56095	-0.95228	-0.70838	-3.13231	-1.34241	1.11317	-1.48888	1.30128	1.14242	-1.70810	1.47851	-3.02434	-0.43815	-2.80620	1.56003	1.73106	0.02927	-0.41184	0.22026	0.27037	0.62099	1.85533	-1.90393	1.10948	0.87927	1.75956	-2.15720	-1.40483	0.78830	-1.53891	0.37776	0.29790	-0.20963	-1.06617	0.14648	0.13040	-1.53851	0.11880	0.98139	-1.62137	0.34005
VASP_rep2		0.96875		32	C	A1	67	58	370	545	-3.15492	4.72309	-3.66698	1.50438	7.23375	-4.01550	-3.28341	-1.04999	1.61975	-3.59989	2.74192	-0.86824	0.17659	3.31250	-2.54575	-0.94739	-0.20465	-2.44469	0.56030	3.68818	0.88540	-1.81111	-0.23959	-2.37522	-0.09400	0.21409	1.72927	0.98222	-0.02059	-0.07818	-1.27120	-1.25259	-1.05800	-1.82186	0.88101	1.19487	0.36274	-0.60436	0.29859	-1.31073	-0.12542	0.21133	0.44541	-0.42604	1.04188	-0.33428	0.28698	-0.10962	-0.49514	0.21868
SAMD14_rep3		0.96000		25	C	A1	67	58	668	565	-10.83871	-2.41145	2.71683	-6.26366	3.63223	3.43680	-4.82079	0.89310	-0.83253	4.79742	2.19239	0.11872	-3.08840	-0.20932	-2.91257	-0.74184	-0.57476	-0.06497	-0.65366	-3.42806	-1.35110	-4.49545	-2.31276	-1.62171	1.04071	-1.53659	-0.46470	0.22482	0.49859	0.37651	0.06501	-0.22381	0.43581	-0.32054	0.75780	-0.17238	-0.74385	0.48646	0.82400	-1.38280	1.33431	1.45639	-0.56196	0.67183	-2.32322	-0.72691	-0.39739	-0.16183	0.42085	0.76253
KRIT1_rep3		0.90323		31	C	A1	67	58	248	622	-9.33525	5.68189	-3.32527	11.74025	1.70107	1.75047	-2.51420	8.69272	-1.48602	-3.48346	-0.05826	-1.52818	-0.53054	-2.33993	4.53546	-1.20297	-3.81325	-0.53080	-0.49969	1.65158	-0.10615	-1.82200	-3.10074	2.40151	0.98260	-0.80719	0.57490	2.99561	0.37564	-1.55571	2.03324	-1.11330	1.17799	0.57797	0.71835	0.97140	0.52571	-0.18253	0.24741	-0.12135	0.26591	-0.19771	0.50650	-1.80215	0.19424	-1.28222	-1.15626	-0.17217	-0.07906	0.06617
MARCKSL1_rep1		0.95652		23	C	A1	67	58	118	880	-9.71871	-6.31547	-0.58488	3.00679	0.91141	0.02679	-2.64867	-0.12735	-1.27191	-0.89525	0.32539	1.63129	2.24707	3.57054	1.55849	-3.48242	-0.13736	-4.47381	1.52056	0.26267	-0.84594	-0.25139	0.36814	-1.23344	1.25363	0.30647	0.59020	0.73984	0.32192	0.75875	1.23423	-1.33452	0.09727	-1.39508	1.04068	-0.43017	-0.34153	-0.97140	-0.56956	1.11547	0.86688	-0.61218	-0.65827	-0.48464	1.48530	-0.10289	0.02889	0.57106	-0.61488	1.02914
MARCKSL1_rep1		0.93103		29	C	A1	67	58	264	916	-5.65859	1.59933	1.54402	5.13622	0.80415	-1.92376	-7.75116	-3.42473	-2.54271	-1.93575	1.26830	2.26267	-2.05845	3.60805	1.99234	0.02935	-0.17474	-3.22201	0.07852	0.84442	0.54937	0.59978	-0.49558	-2.13655	0.97657	0.09671	0.97384	1.41944	0.25596	0.55044	0.91031	-2.92323	0.21420	-0.22284	1.97306	0.41023	-0.14991	-1.40794	-0.55529	0.50129	0.15761	-0.30761	-0.52655	-0.46402	0.80733	-0.92541	-0.16808	-0.97424	0.00416	0.06676
WDPCP_rep1		0.65385		26	C	A1	67	59	844	176	-4.36670	3.42187	-3.00283	-4.56245	-0.42175	11.48888	-1.45142	-2.27687	-3.48831	-4.93078	-0.66059	6.58634	-2.95213	-2.57355	-8.07831	-4.83626	-0.86934	2.08167	-0.97311	-1.27636	2.07080	0.30149	0.10802	1.12957	-0.28784	0.88520	1.22565	-1.86513	-1.20124	-1.68033	1.58239	-1.49821	-1.62986	0.44359	0.10064	-0.66023	-0.31998	0.07152	-1.23994	1.55199	1.18966	0.75264	0.06605	-1.08831	0.41124	-0.25384	0.13920	-0.14574	-0.28439	0.43349
GSN_rep3		1.00000		19	C	A1	67	59	378	285	-10.65551	-4.83733	-0.29401	2.63433	2.18417	2.04816	-4.21031	-0.29733	-2.73634	2.23727	0.14308	0.28247	-0.44719	0.66682	1.01877	-1.02339	1.05136	0.62401	1.04065	-1.10127	-1.62351	-1.89934	0.25593	0.02645	0.05607	1.09861	-0.46255	0.57185	-0.93822	-0.23784	1.51726	-1.03203	-0.17207	1.29416	1.02377	0.43764	0.22503	-1.76783	-0.38952	0.63738	0.15765	-0.27369	-0.32074	-0.27363	-0.34677	-0.98408	-0.44600	-1.65249	-0.38391	0.25619
CDC42BPA_rep3	DCTN4_rep1	0.46429	0.42857	28	C	A1	67	59	911	285	3.69112	2.95886	-5.61439	-0.24832	1.43344	-3.85399	2.01615	-4.00493	4.17288	-3.60345	-5.70283	4.19683	-3.83588	0.19150	-0.46822	-1.56208	-4.22469	-4.86368	-1.41522	1.06273	-1.73078	1.04290	1.20196	-0.07298	-1.29859	0.59215	-2.57629	0.94264	-0.32723	0.89964	0.33278	-0.15684	-1.35747	0.79295	0.56018	-2.06847	1.32269	-1.08670	1.09278	-0.59800	0.35674	-0.73542	0.18339	-0.28087	-0.02032	-0.84838	-0.24986	0.20715	0.68543	0.11415
DCTN4_rep1	CDC42BPA_rep3	0.60870	0.39130	23	C	A1	67	59	896	323	6.18195	-0.51505	-1.48110	3.34980	-2.06438	1.52210	4.01176	-6.75209	1.26403	-0.19580	-5.34682	0.12036	-2.37389	3.85206	1.84979	0.39527	-3.80142	-5.41462	1.38221	-0.77659	-3.18134	1.99636	1.46215	3.18666	-1.46617	0.45123	-2.10930	-0.19350	1.80914	0.19363	0.39021	0.92126	-0.87867	-1.68877	-1.03965	-0.28893	1.55126	-2.07355	-0.47477	-0.35404	1.03155	0.05779	0.96813	-0.21341	-0.79029	-0.53363	1.60506	0.66976	-0.30913	0.58329
ADD1_rep1		1.00000		26	C	A1	67	59	725	369	-10.13502	2.66727	3.30393	1.97951	1.18449	-4.01617	-0.60724	3.62634	1.39833	0.63429	-3.20972	-1.04810	-1.96600	-1.54079	4.70953	-1.85817	3.11126	0.03812	-0.56540	0.01275	1.09330	-2.56409	1.89278	-0.32223	-0.64242	-0.88213	1.11048	1.35449	-0.78459	0.67605	1.33995	-1.86755	0.10390	0.18673	1.74097	1.18827	-0.65495	0.18321	0.42797	-1.09473	1.00362	-0.21031	0.25591	-0.83025	0.47181	-0.28800	-0.28272	-0.08652	0.10809	0.44350
ARHGAP31_rep1		0.88710		62	C	A1	67	59	627	412	-4.21478	-4.53780	12.60925	-4.15701	-6.40903	-3.92689	1.48447	4.22451	-1.84524	2.94199	0.00988	3.16296	0.63630	0.24120	-1.48393	3.34509	0.21032	3.26506	0.51779	-1.56584	-2.02927	-0.35618	-1.00568	-0.66061	-0.47036	-2.52423	1.58385	-1.25087	-0.73602	-0.89840	-0.72424	2.83098	1.52746	0.06638	-1.57654	0.09936	-0.06258	0.48621	1.02854	-0.58020	-0.31388	-0.09965	-0.79103	-0.33611	-0.71530	0.09938	-2.20362	-1.09466	-0.60468	0.81994
INPPL1_rep2	OPHN1_rep3	0.63636	0.36364	22	C	A1	67	59	481	469	-8.11527	-7.25602	5.54875	3.59157	-2.98341	9.90344	-1.57523	-4.37208	-2.54879	2.00470	1.46881	2.86055	-0.08593	0.38473	5.26075	-1.87349	2.57889	-1.63711	0.96238	-3.52260	0.62053	-0.15274	-1.40359	-2.97319	-0.44426	0.94995	-0.51233	0.17094	0.56209	1.01812	2.61496	-1.12602	-2.14102	0.55250	1.76097	0.04173	0.33353	-0.69761	-0.93053	0.93971	1.10790	-1.37844	-0.61196	-0.53264	-0.91725	-0.99215	0.13369	1.28647	1.09238	-0.29388
PAFAH1B1_rep2		1.00000		12	C	A1	67	59	896	454	-10.87984	4.55722	-0.92973	-0.07742	8.66854	-0.28564	-2.16477	-1.65023	0.99083	-2.35050	-0.76694	-1.37289	-1.21739	-0.80617	2.46188	0.89256	1.15859	2.21485	-1.86531	0.59448	1.14695	-0.84289	0.29431	-2.11947	-0.16250	0.97247	1.81663	-0.60565	-0.14910	-0.05270	0.96537	0.27734	0.28179	0.65009	0.21830	-0.02802	0.15317	-0.95953	0.45175	-0.50834	0.06404	0.29227	0.34771	-0.24672	0.17624	0.02875	-0.77801	-0.27233	1.05465	-0.29553
INPPL1_rep2	OPHN1_rep3	0.50000	0.50000	24	C	A1	67	59	360	486	-1.61780	-5.63337	-1.12512	1.39090	1.56511	2.87341	-0.19312	-2.55494	-5.49344	1.76896	-1.07496	-0.30535	0.49023	0.58387	-2.89293	0.96582	0.86883	0.19423	3.28196	-1.37742	-2.02178	2.75388	-2.10309	1.84861	-1.72602	1.26791	-0.02169	0.47352	0.75842	-1.96046	-0.25647	0.50120	0.35397	-1.46125	-0.46881	-0.32146	-1.61371	0.64157	-0.35687	0.71799	-1.42661	-1.10672	0.52390	-0.66885	0.43513	-1.02005	0.98372	-1.14262	-1.02209	-0.87070
GSN_rep3		1.00000		28	C	A1	67	59	210	484	-2.19778	-2.31054	3.57301	1.12717	-4.54992	3.04002	-11.98030	-3.65058	-4.39625	2.15135	-6.33602	4.69300	1.19112	0.75230	1.28930	1.20463	4.05982	0.66945	0.27356	2.32111	-0.91988	2.50252	2.16922	0.07891	1.93566	-0.98139	0.03584	1.35779	1.51729	-2.80765	0.10922	-0.20754	0.48840	0.05071	-0.86112	1.72108	0.67360	-0.27659	-1.14129	0.26048	0.43051	0.18636	0.23573	0.98082	-0.74118	0.07494	-0.60834	-0.82461	1.24000	0.20322
PAFAH1B1_rep2		0.66667		15	C	A1	67	59	799	540	-9.23910	2.03316	-2.33817	0.79755	5.43617	-1.39844	-3.12145	-3.27495	0.25096	-3.42365	0.87389	2.37710	-0.29434	1.03703	1.89982	0.92658	-0.65003	3.68906	-0.91256	1.53142	2.93334	0.32310	0.60427	-1.73180	0.65243	0.41905	1.61641	1.11189	-0.17343	-1.24097	0.48449	-0.73417	0.41456	-0.77491	0.50530	-0.31201	0.73143	-0.87521	-0.36447	0.11338	0.39060	-0.53750	-0.21700	-1.36180	0.21023	-0.46651	-1.01263	0.29000	-0.55084	0.17067
FHOD1_rep2		1.00000		24	C	A1	67	59	228	581	17.16177	-16.60789	-1.86746	-1.80774	0.60470	4.06131	-3.23977	1.92123	-7.39282	-3.20996	0.70758	1.78273	1.07618	2.17934	2.75515	3.59613	-0.41969	2.52316	1.33460	-0.54893	3.58394	-2.74350	0.38324	1.34394	2.64786	2.13170	-0.44269	0.03119	3.23466	0.08261	-0.68297	-0.59765	-0.87838	-0.86916	-0.45836	-0.54743	0.68417	1.46175	-1.31581	0.13612	0.26666	-0.54322	-0.93842	-1.12717	0.01927	-1.40293	0.21593	-0.11406	-0.38110	-0.40553
PRKCI_rep1		0.78947		19	C	A1	67	59	685	658	3.37314	6.84369	-4.96235	-3.43910	3.80662	8.03953	-0.62070	-3.32265	-1.13107	-1.62597	-0.60694	1.26581	-4.82453	-5.28892	0.38479	0.94091	1.24428	-0.08687	-0.91623	0.54361	0.03430	0.28026	0.23436	-3.27683	-0.96103	1.32391	-2.05783	-1.85270	0.24798	0.13489	1.54889	0.49378	-1.16905	-0.63194	1.88377	-0.97565	-0.35800	0.67070	-0.50279	-0.57262	-0.32986	-0.66943	0.28192	0.16126	-0.56718	-0.08291	0.04685	-0.95107	0.84613	-0.34429
AXL_rep2		0.85714		21	C	A1	67	59	329	655	11.62653	-3.38431	2.10403	9.38424	3.24327	-3.97173	-0.77320	-3.06311	-6.73913	3.47922	-1.89127	-1.66059	-3.12781	0.01379	-0.58150	1.52609	1.33579	2.67816	-0.53905	-3.12048	0.64023	0.45904	-2.68039	-1.81924	-1.28000	1.96697	-0.26789	-0.17570	1.38185	-0.71427	-1.02483	2.32368	0.66773	-2.11278	0.78422	1.95736	-0.77828	-0.37305	0.52556	-0.36811	0.00846	0.77050	-0.68539	-1.00443	-0.65291	-0.66827	-1.23511	0.04538	3.45301	-0.54111
TMSB4X_rep2		0.92308		13	C	A1	67	59	733	648	9.81965	-5.74620	-5.85622	1.07095	-3.45630	-2.21026	2.52530	-2.25586	-2.80537	-0.09325	1.44946	3.00814	-2.13655	-3.52778	-1.24609	-2.20862	-4.24956	2.40664	-1.24701	0.40163	0.41584	2.19363	-0.26699	0.98544	-0.14312	2.07148	-0.33076	-0.09276	-0.37191	-0.95603	-1.22524	2.58337	-1.19843	1.32964	-1.02059	-0.79437	-0.61043	1.03794	-2.40293	0.81984	0.39843	-0.11021	1.67051	-0.45974	-0.36278	-1.90517	0.40428	-1.60800	0.12914	0.20794
DCTN6_rep2		0.76190		21	C	A1	67	59	566	748	-11.10184	-1.10025	-5.86612	2.35717	4.90612	0.31519	0.75738	1.54188	2.56182	-3.06340	0.86811	-1.42026	3.76610	-0.08095	-1.68970	-5.81238	-1.45696	0.23275	-0.69405	0.06443	0.91740	0.20294	-0.14439	-2.77077	1.13054	0.82299	1.72706	-0.14138	-1.05242	-0.13315	0.55224	0.06123	-0.20461	0.35294	0.52298	0.29704	0.72570	-1.84206	0.35306	-0.40529	-1.50549	0.41623	0.59971	0.36393	0.01632	-0.69114	1.01398	-1.16457	-0.16756	0.87177
TPM3_rep1		0.66667		21	C	A1	67	59	700	752	-6.83322	0.83093	0.15893	2.99186	0.33080	4.69350	-6.13278	-2.23070	4.31537	0.35546	0.59148	-0.27024	2.68378	1.63611	2.58101	-0.83813	0.61049	-1.10560	-2.74021	0.43136	-0.25126	-1.16415	-1.92991	-0.22338	-1.35845	0.31348	-0.35704	0.60415	1.83965	-1.34839	0.95423	0.07942	1.68957	0.43761	-1.03768	-1.04835	0.38802	-0.67243	-0.76375	1.25949	-0.38852	0.49998	0.26111	-1.09632	0.83483	1.47123	-1.25387	0.03296	1.01085	-0.55467
EVL_rep1		0.97059		34	C	A1	67	59	290	739	-6.64642	5.78866	5.70118	-7.30700	7.38942	8.29325	-5.10543	-4.30653	-0.42404	0.15705	-1.82816	-0.93557	-0.80262	0.48663	1.44215	2.79125	0.10240	0.30388	1.86378	-2.14270	0.17721	0.43675	-0.90221	0.85055	1.00461	-1.09679	0.85876	0.58592	1.31098	-1.04443	0.12366	-0.25411	-1.08822	2.10904	-0.93983	0.01297	0.77601	0.15616	0.65480	-0.30981	0.27307	0.17768	-1.25916	1.53824	0.18909	0.50274	-0.02430	-0.48968	-0.68683	-0.00238
EVL_rep1		1.00000		33	C	A1	67	59	392	744	-6.76328	-3.70944	-2.12588	1.73644	4.05190	2.21957	-2.85642	-2.42597	-0.86173	0.42153	-0.34466	-1.06940	1.99879	2.27644	-1.22075	-0.15518	1.47711	2.47635	0.52379	0.50211	-0.17678	-2.80626	-1.13125	0.58176	1.42729	0.56269	-1.24352	-0.25606	0.74173	-1.76713	0.64175	0.62878	0.44043	-1.10544	-0.48896	0.15547	0.37051	-0.19012	-0.31994	0.29229	0.37823	0.88262	0.33988	-0.39449	-0.17005	0.13038	0.19821	-0.23596	-0.51744	0.91860
PRKCI_rep1		0.96296		27	C	A1	67	59	629	859	-14.97362	1.93201	-4.46713	-4.19820	5.62465	3.06512	-1.69122	2.23137	0.68062	0.91133	-2.98448	-0.31251	-2.07860	0.88495	0.72344	-1.26895	0.05954	4.34425	1.87783	-1.88097	3.29800	-1.32165	-1.49961	-0.87534	1.94730	-0.77603	-0.92951	-1.42279	-1.34353	-1.63935	1.55187	0.73921	0.43922	1.47181	-0.52178	-0.50515	-0.26471	0.10226	-0.97654	0.75554	-0.31741	1.00204	-0.00344	0.63196	0.65979	-0.32630	-0.93067	-0.33328	-1.82440	-0.38840
SYNE2_rep3		0.96429		28	C	A1	67	59	299	886	6.43932	3.21513	-3.12126	10.73712	-4.36893	-7.00234	-8.25309	4.18711	0.04516	-2.38764	-6.56299	6.75550	0.29046	0.84609	-1.67910	-0.08494	2.25537	-1.47140	3.16513	-1.14231	0.17641	-1.70869	-4.07377	2.81800	-1.63924	1.98711	2.55379	-0.20970	0.26358	-0.47413	-0.43368	0.88808	2.30594	0.98948	0.68586	-0.96414	0.38773	-0.06502	-0.75970	-0.75283	-0.78372	-1.10993	0.17548	0.72736	0.90642	0.81318	-0.02756	1.15425	-0.04266	0.25487
EVL_rep1		0.95238		42	C	A1	67	59	508	894	-8.32879	0.71760	8.51959	0.76961	2.98285	7.56906	-7.92299	-5.26100	-3.07592	-0.01325	-1.27491	-0.57262	-2.52598	0.30988	2.79069	0.10116	-0.21863	0.47836	-0.52861	-0.53269	0.29403	0.54596	1.12175	0.44247	-1.16564	-0.35469	1.00203	0.15788	1.45912	-2.19486	-0.01616	-0.17851	-0.59049	1.76170	-1.06567	0.21606	-0.51397	-0.50102	-0.64638	-0.47483	1.25789	0.24312	-1.41028	0.74609	-0.64883	-0.49110	0.14637	0.22347	-0.37101	-0.25529
TPM3_rep1	RHOA_rep2	0.61905	0.38095	21	C	A1	67	59	861	924	-8.11174	-1.73155	3.26714	4.20290	6.81352	2.13270	-7.46659	0.39525	1.41002	1.04697	-3.81539	0.13029	-1.22685	-2.72539	0.85606	-2.35217	2.75807	-1.50352	-0.18347	0.79491	-3.11635	1.20645	0.23455	-0.41513	-1.50117	1.31704	-0.21242	0.10458	-0.53462	-0.90050	1.67568	0.05420	0.56210	0.90361	0.62179	0.74950	0.10303	-1.11161	0.06248	-0.00243	1.92545	-0.13721	-0.62768	-0.13581	0.30789	-0.63403	0.52422	0.05241	-1.76353	0.19001
EPS8_rep2		1.00000		22	C	A1	67	60	312	80	13.69042	20.86877	-5.78454	-1.23743	4.64946	6.97068	-5.44679	0.23289	-3.58160	-2.35097	2.23007	0.34820	-1.90103	-2.76966	-2.02743	0.80519	-2.74828	1.85131	1.41313	-7.70538	-0.08647	-1.12531	-2.67079	2.44234	3.56969	0.04278	-2.62289	-1.98086	-0.56937	-2.85291	3.03082	1.10678	-0.76588	-1.00860	0.86474	1.20578	0.15796	-0.34220	1.12621	-0.79475	-1.32951	-0.95729	-0.83674	-0.49172	-1.69346	-1.42308	0.49770	-1.81300	-0.05106	0.64059
PAWR_rep1		1.00000		33	C	A1	67	60	237	340	6.57308	0.86244	10.04882	-19.72290	2.24454	3.50863	-4.53980	-0.38369	-2.02097	-4.82844	-0.14765	-0.13484	2.50413	-4.54335	-4.39755	0.92387	-0.58367	-6.08593	-1.54984	-4.10085	-6.11130	3.81812	-2.28879	-4.03200	-4.32378	-2.09523	-0.63235	-0.74323	-2.13010	1.61974	0.98805	-0.15160	-1.01697	0.22823	-0.31574	0.58596	0.00183	2.05338	0.96155	-1.43458	-0.64913	-0.19070	-0.56830	1.80375	0.56154	-1.60301	3.45620	-0.89850	1.72385	2.87951
MYL9_rep1	CAP1_rep1	0.52000	0.32000	25	C	A1	67	60	419	372	-4.35658	-8.20193	-2.17840	2.44265	0.71202	-0.07889	-0.93928	-0.36280	-1.92522	0.41630	-4.91302	5.85035	-2.11584	-2.01227	1.05631	2.86885	-4.05772	-0.88080	2.28168	1.92338	-1.98674	-0.67186	1.70560	-0.34259	1.35352	1.07181	-0.22380	1.93407	0.20994	-0.18143	0.49595	-0.67346	-0.70549	-0.30683	0.64921	0.87939	-0.00027	-0.66650	0.37830	-0.39971	-0.25658	0.80822	-0.99792	0.38390	-0.34192	-0.68669	-0.06459	0.20314	0.98733	0.44288
MYL9_rep1	CAP1_rep1	0.50000	0.50000	18	C	A1	67	60	391	400	0.23461	1.70203	-5.55628	4.06427	3.14623	1.90680	-3.56358	-3.26503	-0.13821	-3.04684	-7.25130	0.31468	-0.10677	0.87599	-0.72830	-2.04505	-1.97711	-0.24526	-2.21591	4.51455	-0.56569	-1.65327	0.13854	1.81061	1.30194	0.20852	-0.91749	1.73449	2.50221	-0.97895	-0.60168	-0.45354	-0.16644	0.50341	0.71847	-1.13288	0.05981	-0.88981	-0.52225	0.24111	-0.32432	0.41726	-0.50604	-0.21981	-0.17878	-0.49817	-2.07639	-1.02763	1.23979	-0.84809
NEXN_rep2		1.00000		20	C	A1	67	60	659	539	-6.86074	-8.29682	-3.16916	7.28934	6.63620	-4.05173	3.84416	2.30249	-2.73395	1.00995	-0.13633	-0.37238	-0.86439	-1.08554	-0.18671	0.50667	-0.65607	-1.48287	2.95791	-2.34259	-1.52974	1.56437	1.21275	0.57024	-1.60333	0.85467	0.33454	0.10641	1.22651	-0.20269	-0.44853	0.91969	-0.55851	-1.40547	-0.17393	0.84325	-0.29326	-0.20002	-0.28525	0.64537	-0.78365	-0.27293	-0.28094	0.01073	0.95814	-0.92438	-0.04580	-0.62043	0.21789	-0.03262
CDC42EP4_rep3		0.76744		43	C	A1	67	60	277	571	-4.90728	1.15113	2.02544	5.93115	3.32002	-2.47598	0.68541	0.32415	-2.08346	-3.58326	-2.40869	-2.47154	0.51499	1.15501	-0.52801	-0.51597	1.44319	-1.12752	-0.61803	-0.78666	1.44023	-1.10171	-1.65266	2.02887	0.42244	0.52048	-0.45572	-0.04844	-1.62066	1.92320	1.97604	0.64051	-0.93658	1.00594	0.80178	-0.81515	0.02615	-0.44350	0.47813	0.42059	0.20211	-0.72075	-0.08599	0.18136	0.57045	0.19565	-0.41232	1.38460	0.04760	1.15859
NEXN_rep2		0.95652		23	C	A1	67	60	690	618	-0.05307	-1.98503	-10.69810	8.31930	0.81795	-6.54434	-0.97362	3.45570	1.46803	4.80359	-0.04841	4.98969	-3.86044	-1.54297	0.59695	-3.43808	0.39603	-1.93897	0.63623	-0.88965	1.90110	1.06977	1.01721	-2.36530	-0.35298	0.61032	0.79485	2.56567	1.97322	-0.67041	-0.20169	-0.74252	-0.39126	-1.91812	-0.02492	1.32762	0.54047	-2.41012	0.85775	-0.10308	0.24642	0.57603	-0.20848	-0.78415	-0.06608	-1.51702	0.05569	0.57591	1.55452	-0.35934
MYO1B_rep2		0.96825		63	C	A1	67	60	268	692	-6.55018	3.33666	2.54545	1.23810	-5.02517	9.76503	3.81734	6.21409	-2.45647	-3.24939	7.30592	5.42646	-3.28115	0.76651	1.49930	2.32237	5.76782	0.09843	-1.49931	0.55944	-1.16071	-1.36383	-1.80251	-0.55176	3.80442	0.35920	1.91982	-2.82841	-1.29177	-1.91647	2.83935	-0.80778	-1.15158	1.23415	0.32109	-0.44557	1.62383	-0.91135	0.20495	0.46167	-0.30602	0.91478	0.23401	-0.09108	-0.06757	-0.59842	0.08269	-0.97352	1.90893	0.38929
TNNT2_rep3		0.92308		13	C	A1	67	60	946	702	-6.29676	-4.54675	-1.52277	0.14320	6.14763	3.16337	-7.75611	-0.52433	3.48141	-1.16522	0.79282	0.95278	1.88158	-2.30764	-1.28618	-4.36687	0.51170	-2.13030	-0.38779	2.39371	-2.19419	-0.39991	-0.36998	-1.52306	-0.19487	0.86107	-1.07066	-0.03994	-0.27477	-1.00694	0.75878	-0.06584	0.76512	0.84669	0.16372	-0.36125	0.87470	-1.00103	1.19629	0.25142	0.21358	0.15452	0.93565	0.27770	0.85093	0.56908	1.55210	0.30472	1.05905	1.36257
PRKCI_rep3		0.90909		22	C	A1	67	60	760	795	-13.16496	-5.04630	1.48959	2.57538	2.81868	-1.92011	-0.15883	1.04189	0.98705	-2.42999	2.12271	0.09646	0.49491	1.04935	1.80484	-1.71867	-0.77593	-1.16627	0.91667	-0.19397	-0.84676	-1.41209	1.42605	-0.71944	2.71806	-0.64277	-0.03347	1.13300	-0.84788	0.80846	0.57081	-0.89383	-0.24415	0.15754	1.13970	0.27730	-0.94813	-1.06476	-0.04022	-0.19503	-0.13058	-0.42331	0.55655	0.12539	0.48700	-0.83680	-0.53088	0.41954	-0.22775	-0.11284
ARPIN_rep2	GOLPH3_rep2	0.66667	0.33333	15	C	A1	67	60	534	896	20.27123	-11.12614	7.33187	5.52888	1.83454	-3.15063	-3.00661	-1.06372	4.11123	2.76021	1.65605	-2.85242	-0.93856	0.98206	-5.04110	3.55080	2.47341	-1.65277	4.57474	1.48502	-1.32432	0.64898	-4.22873	0.09173	-1.10992	2.76107	-0.83770	0.81652	0.79433	-0.42802	-1.34327	1.34833	0.93117	0.45184	-0.44756	-0.48536	0.46323	1.92143	-1.83555	0.11823	-1.17410	-0.96918	0.94033	0.90605	1.31441	-1.08979	1.04871	1.17077	-1.09833	0.25570
ILK_rep2		0.64706		34	C	A1	67	60	372	906	-6.32158	-6.05835	-5.17441	0.89568	1.31935	-0.85654	0.53980	-1.72582	-3.73420	1.97893	-1.63376	0.50051	0.04799	2.97863	1.25185	-0.83282	0.86831	-0.03753	1.36385	1.07182	3.02283	-1.38527	2.52789	-0.49146	0.67566	1.15769	-1.27214	-0.23368	-1.13548	-0.40060	0.80313	1.42634	-0.33628	-0.16541	-0.48396	-0.88021	0.50763	-0.02060	-0.21049	-0.04438	-0.61012	-0.07372	-0.26422	-0.13414	1.23913	-0.15136	-0.90909	0.53162	-1.59213	0.32569
TRIOBP_rep1		0.72727		11	C	A1	67	61	689	430	11.50177	-4.34146	-0.50735	3.81411	3.77246	1.90603	-1.16892	-6.24393	2.55183	-5.21037	-4.68216	-0.48288	-1.86211	3.35021	-3.52650	-1.56758	-4.23179	-4.67657	-1.74876	3.04603	-2.64686	-0.32786	-1.71225	-0.82469	-1.82713	2.69305	-1.87075	0.62715	0.08111	-0.53299	1.28606	-0.03557	0.32702	0.85602	1.17542	0.16168	0.65933	-0.53499	0.40284	0.76237	-0.78513	-0.22994	1.55174	-0.52197	-1.38735	-0.87378	2.00297	0.30868	-1.20752	2.13882
TRIOBP_rep1	TGFBR1_rep3	0.50000	0.38889	18	C	A1	67	61	660	434	5.65554	-5.14780	-0.91950	6.43596	2.53378	0.38421	0.69071	-4.80327	2.71455	-2.30858	-3.58651	1.45610	-6.32314	0.83803	0.14250	-0.88649	-5.78224	-4.65976	0.29133	2.83306	-3.06150	-2.25006	-1.76655	1.68618	1.02322	1.77753	-1.99260	-0.48579	2.21744	-0.51633	0.07380	0.42286	-0.38755	0.23451	0.46703	-0.49139	0.37150	-0.08753	-0.69182	-0.56241	0.36990	0.59069	0.52053	-0.07383	-0.56215	-0.67431	-0.33691	0.74596	-0.09324	0.06889
MPRIP_rep2	ALKBH4_rep1	0.51351	0.48649	37	C	A1	67	61	391	451	-7.51183	5.77855	-2.43520	4.59704	1.84179	2.05911	-5.30683	1.67764	-2.26586	3.30959	-0.55353	-2.48279	-1.65878	-0.17089	2.84946	2.05724	0.41293	-0.69949	-0.36736	3.13379	-1.77264	1.91973	1.60372	0.10200	-1.78210	-1.16457	-1.10482	1.81358	0.85295	-1.32782	1.30359	-0.50184	1.38874	0.69761	0.05156	0.46603	-0.10176	-1.51829	0.18305	1.58600	-0.57962	0.87386	2.36769	0.60464	-1.08889	0.04162	-0.02681	0.36688	-0.08363	0.79430
SYNE1_rep1		1.00000		23	C	A1	67	61	832	533	3.36362	-0.85539	-2.06282	8.33354	-2.44484	-3.72562	-2.35661	1.45893	-5.06132	1.23553	-1.24572	-1.60730	-0.49908	2.63677	-3.15958	-2.92700	-0.70942	5.42486	2.17952	2.64576	-1.10469	0.99697	0.25461	-0.26892	0.73855	0.38401	0.53023	3.09539	0.35697	-0.50232	-0.18598	-1.30214	1.54581	-1.90269	0.35691	-0.08905	0.18687	-0.73443	2.08724	0.32759	0.88440	0.27650	-1.07586	-0.77835	0.52771	-1.29153	-0.42571	0.18573	0.52655	-0.35812
MYLK_rep3		1.00000		22	C	A1	67	61	581	542	13.01996	-6.87529	1.74164	-3.57082	-1.78128	-1.02890	1.18632	-0.25023	-7.58979	6.75060	-0.20525	-2.09618	-2.44719	0.46841	-1.75397	0.84076	-0.87843	0.33199	0.02293	0.28672	-0.71640	-0.84134	-0.55891	-0.82121	-2.61600	2.40441	0.64938	-0.31203	-0.04598	1.73083	-0.97829	1.28437	-0.63259	-0.23624	-1.29429	-0.04066	0.65095	-0.64311	0.91408	-0.19293	-1.26937	0.76619	0.22436	-0.11497	-0.13400	2.31759	0.02125	-1.59456	-0.07886	1.50377
TUBA1C_rep3		0.68421		38	C	A1	67	61	90	632	-6.02082	-5.66194	0.42688	-4.13080	-3.17496	6.29082	-7.63280	-1.10474	-3.87250	3.43394	-3.62404	3.08742	1.71388	-3.13625	-2.75420	0.75170	-1.35822	0.41400	0.51497	1.93282	-2.66358	1.37884	1.99119	1.02144	-1.06499	1.01688	0.41396	0.41165	-0.79830	-0.96616	0.40981	-0.14879	-0.16642	-0.12619	0.95662	-0.60813	0.64205	0.50071	-0.52129	0.71592	-0.16310	-0.79422	-0.82404	0.33436	-0.01844	-1.62207	0.90552	-1.66222	1.14442	-0.54738
ALKBH4_rep2		0.95238		21	C	A1	67	61	590	666	3.05455	-2.50114	-4.13026	2.98973	1.55547	1.05303	-1.15023	-0.92726	-0.75001	0.89966	-6.79020	2.55442	-1.58176	0.14777	-2.08295	0.54854	-3.18304	-5.06061	-0.78456	3.07125	-2.26055	1.24820	-2.08220	0.22787	2.61940	1.75238	1.73086	-0.77535	1.39445	0.24306	-0.37550	-1.32922	-0.53314	0.30232	0.22189	-0.11031	-0.96636	-0.36243	0.01370	0.56296	-1.54151	-1.58464	-1.56479	-0.82149	0.33287	0.35570	-0.95548	0.13076	0.44805	-0.80952
ALKBH4_rep2		0.92308		13	C	A1	67	61	599	706	3.59487	-5.36254	-4.02501	5.69539	3.89432	0.60597	0.25892	-1.29622	-3.04273	-0.77156	-8.48059	1.64425	-1.56043	2.67316	0.80676	-0.57441	-2.55390	-3.02053	0.70433	0.46844	-0.44525	-3.45322	1.50957	1.71616	2.87613	1.78653	-0.71594	-0.46778	0.19361	-2.78171	-0.37243	0.44858	-0.26663	-0.09117	-0.56917	0.73165	-1.07156	-0.22063	-1.49150	-0.30997	-0.57336	0.33443	0.81257	-0.38530	-0.19374	0.32212	-0.08961	0.49341	-0.21285	0.93207
MYLK_rep3		1.00000		15	C	A1	67	61	720	735	-8.77698	5.40534	-3.11097	-4.00309	9.11379	2.56885	-3.54892	-2.01812	-0.29191	-3.17795	-2.26509	0.49472	-3.17584	-0.13750	-1.08723	-0.52367	-3.38254	1.25173	1.61021	-0.63059	2.18598	-0.71540	1.00612	-1.61384	1.19429	-0.83803	-0.84825	1.83344	-0.22931	0.10893	1.27484	-1.41315	-1.14425	1.08348	0.74925	-0.23561	-0.60146	-0.35787	0.09995	0.33018	-0.57863	-0.52962	1.44268	-0.16088	-0.54470	-0.05075	-0.44458	0.33442	-0.91257	-0.32464
PALLD_rep2	EPHA2_rep3	0.55000	0.45000	40	C	A1	67	61	282	817	-1.13305	12.54587	-6.43607	2.59865	2.87294	9.09671	0.14173	4.53348	-2.63836	0.29894	2.59098	-3.17715	-4.21550	-1.27052	1.68066	2.93045	-0.17220	-1.72497	0.80463	-1.43862	3.69389	-3.49720	-0.84803	3.57779	0.38960	0.25764	-1.71984	-1.83935	-0.36259	0.16255	2.11905	1.10050	-0.31685	-0.47983	2.07741	-1.13057	0.92458	-0.59699	1.13213	-0.56528	1.13055	-2.56344	-1.75289	0.23615	0.09378	0.50972	-2.13251	-0.88403	-0.33758	1.82801
TNNT2_rep3		1.00000		12	C	A1	67	61	170	849	-11.89906	-4.69794	-3.04737	1.23917	8.11713	0.19369	-0.98159	1.91820	-0.03046	-0.63343	-0.35391	-2.15314	0.76768	-2.21760	0.76582	-0.60656	1.73197	-0.90849	1.12592	3.45231	-3.83553	0.22777	2.48583	-0.08273	-0.00877	0.17048	0.00649	0.89268	0.90159	-0.38098	0.34060	-0.10263	0.23333	0.33842	0.43587	0.54613	0.19016	0.47399	-0.17940	0.25825	0.30529	0.14390	-0.64175	0.80527	0.47960	-0.37959	0.15190	-0.02772	-0.47436	-0.18125
EPB41L2_rep2		0.88000		25	C	A1	67	61	529	892	-5.45800	-5.55490	2.60427	-3.73529	1.09899	0.47374	-1.60184	4.69409	-4.24724	-2.18188	0.80700	0.15335	1.32833	0.19053	-5.72016	-1.31291	-2.63234	0.30822	0.82286	-0.98221	-2.18530	0.63507	0.62061	-1.17176	-0.18335	-1.19239	-0.24645	-0.65250	0.70550	0.80837	-0.26907	-0.82335	0.82104	0.46897	-1.02594	0.85435	-0.61541	1.41677	-0.57872	0.87188	-0.99150	0.91328	-0.92074	0.89095	-0.09077	0.26214	1.69799	0.03362	0.12596	0.09043
PLS1_rep2		0.97500		40	C	A1	67	62	597	233	-4.65145	6.13473	8.55454	2.45362	-2.51301	-0.55826	-8.49264	-1.86160	-0.24471	0.14744	2.27465	-0.63732	-1.64401	5.47811	2.92315	-0.76616	0.44770	-2.32812	0.29412	-0.32330	-0.79949	-0.65281	1.05869	-1.01366	-1.19028	-1.78452	0.44514	0.58526	2.58067	0.67917	1.63206	-2.62389	-0.43623	-0.97348	0.56253	0.15394	1.64302	0.96894	0.73520	0.98188	-1.81451	0.15040	0.82594	-1.38932	1.63984	-0.54649	-0.21069	0.38723	0.90011	0.68429
PIP5K1A_rep1	PDPN_rep2	0.55000	0.35000	20	C	A1	67	62	588	407	-4.45363	-8.28339	-3.78036	3.66115	4.55393	-1.46277	1.53137	3.52359	-2.18773	1.90005	1.60292	-1.14681	1.91108	1.15062	-2.46500	-1.68718	-1.53748	-1.61128	1.14093	-1.24030	-1.80798	-0.53750	2.24506	-0.77419	-1.21712	0.42472	0.43900	1.19821	-0.20961	0.18704	-0.14712	0.87900	0.07984	-0.90827	-0.52364	-0.05590	0.82730	0.44088	-1.06570	1.74596	0.44045	-0.92784	0.98669	-0.26481	0.40700	-0.15272	0.13302	0.53869	0.41952	0.36542
PKD2_rep1		0.81818		11	C	A1	67	62	475	433	-3.97906	0.72788	11.67606	-4.02934	0.49665	-1.09642	-2.99666	-2.69742	-3.26734	2.40000	1.08673	-1.90379	-3.41098	4.86354	0.44862	-2.94581	0.37909	-1.25080	1.29611	-2.71929	0.23987	-4.28113	-0.82454	-0.07534	-0.18308	-3.01283	-0.72774	-2.74906	0.73954	0.25691	0.84445	-1.65612	1.41487	-0.50698	-1.56981	1.32675	-1.48148	-0.52499	-0.70523	-1.96218	-0.50486	-0.38604	-0.76635	-0.75031	0.56689	-1.01856	-1.21317	0.20264	0.43568	1.25739
BIN1_rep2		1.00000		15	C	A1	67	62	290	789	-10.96710	-0.51539	-0.25873	2.58856	-2.08525	-2.76747	2.04477	8.40974	2.40875	-0.68797	-3.45439	2.66132	-2.18035	1.32990	3.21653	1.03784	-0.33167	-0.26399	1.15044	2.75337	-0.67067	1.52091	-3.26263	-0.06835	1.36792	-0.80990	0.54123	2.11319	0.54978	0.01443	0.51218	0.15146	1.75935	1.26795	0.03777	-0.23837	-1.31262	-1.09043	-0.87665	-0.11372	1.65914	-0.46829	-0.43654	-0.09697	-1.44309	1.65239	0.32278	0.57219	0.20361	-0.40256
PAK1_rep1		0.93333		15	C	A1	67	62	369	887	-11.28927	0.67746	-3.53546	-1.68682	6.76718	0.16556	0.57697	-1.30871	0.30908	0.89299	4.99266	-3.20132	-0.87402	0.67468	-2.34526	-1.13307	-0.38831	-2.83291	-1.92661	0.39135	-0.97299	3.64095	1.79336	-0.16799	0.84909	-0.98393	0.09100	0.81795	1.01387	0.06376	-0.17906	0.08886	-0.66313	0.76187	-0.53653	0.87997	-1.20153	-0.53985	-0.31631	1.68720	-0.95077	0.76663	0.70110	0.12420	0.04282	-0.57509	-1.09330	0.07121	-0.73030	0.44737
FLOT2_rep1		0.92857		14	C	A1	67	63	921	243	-2.88434	1.47840	-0.93681	-1.01808	-0.57393	-1.53176	-4.22861	-1.89363	-2.33375	-1.25317	-0.18567	1.66544	-1.07139	4.01065	-2.72223	-3.52768	1.47130	-0.95161	-0.50338	-1.53356	0.79842	-0.25974	-2.57257	1.18280	-1.33358	0.22746	0.26044	-1.44971	0.35043	2.48721	1.83009	1.63165	-1.25996	1.34539	-0.14853	1.33978	-0.04634	-0.19590	-1.64947	0.67533	0.41709	0.05449	0.23246	0.84651	-0.58356	0.10781	0.59374	0.08676	-2.92616	-0.06437
CAPZB_rep1		0.91667		24	C	A1	67	63	788	277	-7.58880	-3.10407	-1.32589	2.92129	-0.43492	1.57198	-1.62124	-3.19554	-1.30827	-1.84686	3.14328	-0.91095	-0.10919	1.77019	1.09504	-2.45022	-1.55304	-1.92751	1.13229	1.68633	-0.09499	0.16583	0.27980	1.04113	0.65016	0.83975	0.93819	-1.78386	1.82536	0.11509	0.84422	0.07037	-0.55366	-0.75264	-0.71395	-0.12457	0.41190	-0.62994	-0.65683	1.07866	-0.46320	-0.85307	0.40447	0.12901	0.04829	0.57536	-1.00179	0.00117	-1.25958	0.37386
CAPZB_rep1		0.88000		25	C	A1	67	63	848	349	-11.20883	-3.97251	-3.60955	0.59126	4.88847	0.09192	3.02427	-1.26658	-2.79571	-0.88962	-0.44654	-1.40807	-2.04232	-1.74054	-0.76707	-2.74539	-0.72080	-0.21746	1.84799	-2.49806	1.48664	-0.76272	0.42413	3.42155	1.36110	-0.39872	-0.39537	-1.16387	1.31798	0.09790	-0.29287	0.40391	-1.55420	0.19260	-0.74392	-0.47488	-0.24581	-1.63301	-0.29969	0.36752	-0.49134	-0.54616	0.05290	-0.07197	-0.02958	-0.37062	1.30131	-1.06732	-1.01496	-0.60132
SORBS1_rep1		0.95833		24	C	A1	67	63	843	459	-11.53525	2.54237	-3.75517	3.14764	9.06401	-0.80334	1.00468	0.87446	3.98535	-0.27989	-0.96136	-2.93475	-0.73062	0.15386	1.22801	-0.04649	2.55908	-0.40792	-1.75157	0.73179	-0.63781	1.54458	-0.98027	1.40879	0.48050	0.55306	0.60592	1.17598	0.97483	-0.58574	0.98483	1.12337	-0.01936	-0.16263	-0.57271	-1.53521	-0.51754	-0.01055	1.38325	-0.83224	-0.71842	-0.17750	0.37346	-0.47977	1.26002	0.27181	-0.62286	0.31124	0.10440	0.08040
ARHGEF26_rep1		0.97368		38	C	A1	67	63	387	486	-10.23536	-2.88617	-0.14750	3.02045	-0.70061	-5.33845	0.05428	8.04947	-1.71477	2.15266	-1.70943	4.16659	-3.52182	1.02950	1.80932	-0.95031	-0.93896	0.76855	1.52025	-0.74947	0.66581	-1.95669	1.27748	-1.66636	1.08125	-0.73919	-0.73623	0.00763	-1.12721	1.63722	1.47181	-0.15162	0.34799	0.68321	1.24652	-1.05707	-0.98970	-0.80889	0.85254	-1.67933	0.79671	0.22866	-1.44572	0.62609	0.37536	0.32096	-0.43010	0.28734	-0.07962	-1.79586
BCAR1_rep1		1.00000		18	C	A1	67	63	263	510	-1.30709	-8.20289	-2.40710	4.47437	4.90467	0.57944	-0.68987	-2.30524	-5.69897	4.64632	-3.26893	-0.95023	1.96521	0.13232	-2.60712	0.97493	2.12678	-0.58201	1.43235	-2.27567	-2.12947	-0.16083	0.32416	0.20101	-0.18930	1.12030	-0.29277	0.23960	1.18798	-0.20476	-0.68187	1.12764	-0.62715	1.25039	-0.51497	-0.31547	0.55578	-0.79504	0.23187	0.05561	-1.28137	-0.10536	-0.10902	1.37233	0.69305	-1.07212	-0.57934	1.55102	0.81573	0.27326
BCAR1_rep1		1.00000		25	C	A1	67	63	286	589	-10.48728	-3.35204	-1.62070	0.47771	3.43801	0.62812	-2.45822	-1.27393	1.05250	1.06403	0.78527	0.88445	-0.37367	-0.20407	1.87834	-2.70993	2.15860	-3.91967	-0.07527	0.81340	-0.25985	-1.12125	-1.83995	1.78461	1.92782	0.64838	0.41911	-0.28828	-0.25904	-1.39499	-0.22231	0.75121	0.16533	0.19327	0.26374	-0.86942	-0.46049	-0.11384	-1.11427	-0.45719	-0.59044	-0.64051	-0.03478	-0.10141	1.40436	-0.56577	-0.74638	0.93788	-2.25709	-0.01108
TMSB10_rep2		0.76000		25	C	A1	67	63	581	714	-0.18090	-6.73949	-0.45752	14.73664	-1.18901	-4.77534	0.66898	4.04186	-0.83807	6.48468	0.87728	-0.97166	0.44899	6.04011	-1.91081	-2.04903	2.10272	0.86558	1.68543	-2.13654	0.03416	1.29992	-1.22333	-1.97331	-0.57449	1.25608	0.26687	0.68489	1.16667	2.46206	0.47630	1.90899	1.02630	2.12677	-0.08412	1.51197	0.47755	-1.41140	-0.05351	1.06629	0.15738	-0.31750	0.03835	2.29997	0.37109	-0.87474	-0.89662	1.64506	-0.55319	-0.79560
MYO1C_rep2		0.92308		26	C	A1	67	63	102	876	-9.90232	-4.34473	0.38085	3.96124	0.20081	-3.03736	0.24500	4.55174	-1.54579	-1.88856	-1.83116	1.85589	0.36445	0.71115	0.36922	-3.20982	-1.70708	-0.91770	0.40199	2.13373	0.56333	-0.36421	-0.04667	-2.45299	1.89813	0.10539	0.63298	-1.00508	-0.02559	-0.05869	-0.47120	1.02097	1.58670	-0.45129	0.85275	-0.86124	-0.32466	-0.01203	-0.46724	-0.29229	-2.23071	1.34255	-0.29375	-0.30403	2.11771	0.33197	0.32833	-0.44386	0.24026	1.95505
MAD2L1_rep3		1.00000		11	C	A1	67	63	479	943	2.46464	3.82655	-7.78879	10.46318	1.14494	1.79443	0.60619	1.71673	-1.88617	-1.23349	2.72291	-1.49788	0.04849	0.96600	0.26896	0.26810	-2.27066	-2.26213	0.72170	1.53847	0.89386	2.79213	-3.62101	0.10814	-3.96748	0.43226	-1.01930	1.71976	2.97839	-0.10860	0.12425	-0.78957	-0.31514	0.34857	0.53266	1.34311	-0.44193	-0.89454	-0.42756	0.89289	-0.52961	1.18052	1.26624	0.09972	-0.46801	-0.57327	-0.63875	0.03376	-0.23815	-0.85558
ARHGAP35_rep3	ABLIM1_rep2	0.61818	0.34545	55	C	A1	67	64	446	179	-8.60660	2.87818	3.74887	-3.54050	0.23633	-1.20620	-2.05725	1.74407	-1.24430	0.65185	2.22459	-0.08083	0.40812	3.39895	2.58514	3.46731	1.15459	-2.26902	-1.46875	-0.19975	-0.42027	1.49193	-0.80694	-1.59239	2.42804	-1.27613	0.96333	0.25489	-1.11700	-1.73401	-0.33935	0.41938	-0.67942	1.36548	0.11969	-0.32749	0.85044	-0.73874	-0.05690	-1.98819	-1.96821	-0.67011	0.68426	1.49808	-0.35549	-0.20215	0.16359	0.84771	-0.44131	-1.13949
TWF2_rep3		1.00000		25	C	A1	67	64	854	233	2.50202	-6.55569	-0.91917	8.97734	-1.53194	-5.11003	-3.17875	-0.02244	-5.15176	4.03593	-0.95958	2.45638	-2.76248	3.79048	-3.97909	-3.48433	2.09197	2.64815	0.65880	-1.45842	1.58266	1.62993	0.59400	-1.17748	3.07917	0.18960	0.19317	1.86372	1.63720	-1.14309	-1.18318	0.62330	1.38339	-1.74803	-2.05314	-0.53600	-1.59404	-0.44191	0.24531	1.61407	0.77986	-0.24060	-1.55049	-0.52292	0.62290	-3.32371	-0.80753	-0.74487	1.31413	0.63979
RAB13_rep1		1.00000		19	C	A1	67	64	528	353	17.76379	-2.66940	-7.84701	-0.41199	2.28110	-2.71277	-5.12258	-2.20823	-9.23815	0.49751	-6.44439	2.39875	-5.82701	-1.74985	2.22447	0.77265	4.30779	0.18568	2.54753	-0.90332	1.27756	0.02816	-3.83214	2.68264	0.97316	2.93872	0.70320	-1.20189	-0.78808	-0.78900	1.02744	1.03459	0.51040	0.01160	-1.25179	0.12895	-0.32660	0.33821	1.85786	0.42614	0.91294	-1.50396	0.54401	0.55150	1.34257	-0.81866	0.59950	-0.57235	0.91975	0.62157
AFAP1_rep1		0.96296		27	C	A1	67	64	504	430	5.03449	0.20737	-3.96162	2.18992	0.66927	1.29473	0.25248	-3.39823	-6.62447	1.13733	-3.33132	-1.93743	-2.15168	1.25928	0.30222	-1.95357	-0.18399	2.90625	1.20625	-2.41117	1.27997	-1.59676	-0.98133	3.24124	1.48399	0.62040	1.11334	1.46046	2.55509	0.10128	-0.28579	-0.17885	0.10725	-1.26181	-0.85502	-1.77094	-0.35451	-0.07558	-0.74916	0.54986	0.14953	0.06103	-0.43568	-2.03973	0.71126	-1.35417	-0.07476	1.63733	-1.65043	0.31775
AFAP1_rep1		1.00000		23	C	A1	67	64	594	455	1.88230	-6.60905	-6.01497	7.21504	-2.21217	-6.35362	1.14399	-0.65410	-1.56232	2.52777	3.39015	2.17124	-0.58498	4.08214	-2.18585	-0.76480	0.01949	-0.52749	-0.14780	3.54054	1.40120	2.69658	0.11090	-3.90074	2.09556	0.63129	-0.52010	3.05176	1.06316	0.39567	-1.23596	-0.11316	-0.13337	-0.13310	-0.92095	-0.93626	-0.16513	-0.84983	-0.70572	1.31298	-0.23257	-0.27940	0.82701	0.28264	-0.50067	-2.17543	-0.55338	0.03081	0.22465	0.55738
ARAP1_rep2	MAD2L1_rep3	0.58621	0.41379	29	C	A1	67	64	377	594	-6.45592	1.36880	3.32378	-4.47413	-0.09429	6.07159	-8.06572	-3.95831	-3.14969	1.14023	0.01063	-0.78889	-2.35033	-1.45413	-0.16208	-0.07782	0.01089	-2.19264	-1.36352	1.47354	0.43336	1.11908	1.04981	0.01425	0.20462	0.21943	-0.54979	-0.68022	-1.32017	0.12941	1.94821	-0.97118	-1.40502	-0.51853	1.56023	0.00533	0.82828	0.55793	0.34776	-1.10489	0.12684	-1.12760	-0.92828	-0.53278	0.48139	-1.25023	0.16210	0.31555	0.18797	-0.28458
ARAP1_rep2	MAD2L1_rep3	0.55556	0.38889	18	C	A1	67	64	288	633	-8.49660	0.44796	-3.22721	0.95198	2.40302	3.91836	-4.41724	0.56660	-0.12786	-2.04397	-2.59256	0.62977	-0.51295	-2.56274	0.10448	-0.28896	-1.21497	1.03921	-1.08773	4.16696	-0.39185	-0.55734	-0.75153	0.92962	2.43873	0.31218	-0.80398	1.33708	0.20415	-0.26922	1.23918	-1.21753	0.28997	0.80810	0.59713	-0.36164	-1.00696	-0.65078	0.66417	-0.53526	-0.03366	1.33567	0.85739	-0.41790	-0.07598	-0.53952	0.91692	-0.46381	-1.20660	1.56675
MYO1D_rep2		1.00000		19	C	A1	67	64	441	831	16.11094	5.81158	-11.26566	-2.60248	0.86415	-3.35401	-5.91694	-0.94007	-5.98353	2.09892	-1.45823	-0.16961	-4.30803	0.73084	0.53527	-1.49844	2.69476	-0.39957	2.72828	0.70475	-0.61164	-0.01413	-0.60493	-0.14452	-0.15122	2.52490	0.66266	-1.83792	-0.07616	-0.04695	2.03669	1.81336	-0.25609	-0.67499	-0.35130	1.31785	-0.01691	1.74070	-1.48142	1.87764	1.15095	-1.28710	0.29331	-0.73938	0.46579	-0.88851	-0.07793	-0.47026	-1.87278	1.36673
EPS8_rep2		0.90000		10	C	A1	67	64	236	957	7.00443	-9.56204	-3.28780	3.82974	2.88948	6.58323	3.37506	-0.59409	-5.15752	3.38124	-2.49607	3.06881	-1.22068	4.02185	0.09154	3.24237	-1.22258	-3.56841	0.61215	-0.42158	-1.55517	1.20967	-1.91847	-2.55399	0.11901	2.35375	-0.70123	1.73349	0.42368	-1.63830	1.03716	0.63772	-0.60132	-0.70095	0.89314	0.51390	-0.51579	-0.33696	-0.73371	-0.71950	0.43176	1.55377	1.13167	-1.29271	-0.25744	0.44599	-1.34829	-1.61100	-0.19658	0.21568
TMEM201_rep3	LIMK1_rep1	0.52273	0.45455	44	C	A1	67	65	689	276	-8.27504	-3.20643	1.68406	1.68579	3.02727	-3.03089	1.71619	2.06848	-2.79033	3.83219	-2.54596	0.79700	-1.63385	1.98353	2.76902	-3.26829	1.01224	-2.68095	1.63425	0.19724	2.09122	-3.00815	-0.13393	-1.74491	1.73710	-0.15151	-0.81208	-1.34139	-0.64042	1.34492	0.16721	0.87732	0.64250	1.07371	0.63507	-0.12999	0.38186	-0.57282	0.49215	0.53940	-0.71508	0.44696	0.22710	0.93108	1.09112	0.10558	-1.01895	-0.52702	0.04795	-1.13037
MTOR_rep2	MICAL2_rep2	0.60000	0.33333	15	C	A1	67	65	766	354	17.46537	29.01505	-18.21533	1.69765	-0.82198	9.95178	3.33444	4.25654	-1.39503	-1.38287	7.55589	1.06954	0.42423	2.52824	-3.33006	4.40077	0.00181	-1.03586	1.56536	-8.18040	2.23462	-1.14144	-2.54613	0.15633	5.69650	-0.83509	-3.51376	0.52170	1.24844	-2.84000	2.28527	-1.83778	0.66644	2.49782	0.41345	-2.22923	0.03780	1.55944	-2.23670	2.54351	-1.58510	-1.27666	0.85866	-0.08746	-0.05720	-1.28710	0.28272	0.82654	-1.56302	-1.22916
PFN2_rep2		1.00000		20	C	A1	67	65	887	377	-12.73526	2.59620	-5.74169	0.38202	3.45975	1.15016	-0.48355	0.84382	3.35834	-2.27836	1.29997	-1.79041	0.94706	3.67337	-0.70519	-1.80692	-0.63686	2.08513	-0.34882	1.01456	-0.61120	-1.14684	-3.31019	1.77011	0.85517	0.54217	1.14374	-0.58856	-0.14116	-1.21488	0.44155	1.51632	0.36219	1.19362	-0.23333	-0.90196	-0.66425	0.65124	-0.38725	-0.78235	-0.39137	-0.38249	0.32988	-0.27992	0.33850	-0.66724	-0.16262	1.10485	-0.29415	1.12615
MYLK_rep1		0.98361		61	C	A1	67	65	482	470	-7.16718	-0.18876	5.23556	-2.76420	-7.44081	2.50405	-5.90408	-0.71977	-0.58433	3.52168	1.24881	1.16167	-1.00149	-0.43560	2.50805	-4.01461	-0.13674	-2.89612	-1.95828	1.49350	-0.13291	1.75434	-1.13783	-0.79727	0.76548	-1.69636	-0.05539	2.39225	-0.35946	-0.30734	0.66054	-2.01506	0.47422	-0.35693	1.36694	-0.39978	0.50621	-0.07103	-0.04926	1.19511	1.80498	-1.02994	1.30156	-1.03477	1.56939	-0.12981	-1.45595	-0.81279	0.52022	0.52311
MYLK_rep1		1.00000		19	C	A1	67	65	311	476	25.95421	-15.18077	-1.20993	-6.93351	1.27382	0.13516	-5.40952	2.63913	-3.58364	-0.91969	2.38171	-2.13213	2.51753	3.15716	-2.47794	2.10442	-0.28471	-0.20638	3.81028	3.64845	-1.60563	-1.65576	0.74250	-1.19352	-0.49191	2.71964	-1.79087	1.50600	1.04884	0.81089	-0.24048	-1.11735	-0.47967	-1.49731	-1.14245	0.57299	1.53182	1.01539	-0.61543	-0.63225	0.35435	0.94070	1.31006	-0.17144	1.06479	1.41321	-0.67000	-0.15237	-0.46385	1.32546
SLC9A1_rep3	DBNL_rep1	0.57500	0.35000	40	C	A1	67	65	650	588	-2.06089	1.67000	-0.24147	3.31676	-6.59081	2.01330	0.40855	3.64825	-2.65425	0.16727	0.87087	-2.55097	1.70183	1.01357	-1.07676	-0.46603	-3.00853	1.09829	0.36164	0.55799	-0.03170	-0.07260	-1.88201	-0.34364	1.38388	-0.37768	-1.82500	-1.20395	-0.49860	1.16630	1.56594	-0.10189	1.32688	-1.43054	0.93509	0.96817	1.02852	-1.41660	-0.01698	-0.77334	-0.84498	1.37595	-0.03031	-2.25317	0.74866	-0.63980	0.08908	-1.87793	-0.95558	1.34364
ABLIM1_rep3		0.90000		20	C	A1	67	65	376	710	8.99799	2.00065	-5.52406	-1.09518	6.20142	-0.80323	-0.39283	-2.91563	-0.54900	2.18981	-5.99394	2.76186	-2.89400	-2.29236	1.28654	-0.35825	-2.86626	-6.24092	0.18793	-1.42451	-0.07530	3.45696	0.09261	-3.09203	1.05006	1.36677	-2.15257	0.07090	-1.07086	-0.42733	0.43346	0.61390	-1.42341	-0.43773	1.27229	0.31779	-0.07081	0.52811	1.38187	-0.29133	0.74402	-1.19757	0.39005	-0.63685	0.29262	-1.13833	0.54406	-0.18052	1.50809	-0.19892
ABLIM1_rep3		1.00000		22	C	A1	67	65	338	728	1.02726	1.45524	-11.04059	-0.35267	-0.71302	-1.62110	2.21770	1.03365	-1.33599	1.34155	-2.65912	0.72509	-2.48051	1.36831	-0.17360	-2.22680	-3.10269	1.07207	-2.05120	2.75823	0.21106	0.59556	0.31084	2.24721	0.93915	1.60352	0.70042	-1.75850	0.24305	-1.53828	0.69000	1.25918	-0.86395	-3.26918	0.11869	0.90274	-0.44028	0.47877	-1.06122	-0.47140	1.18786	1.70253	-0.06214	-1.32822	-0.70235	-0.18242	0.79404	-0.20088	-0.53804	1.59096
ROCK2_rep2	MAP1B_rep3	0.46154	0.42308	26	C	A1	67	66	209	416	-10.68322	-3.58947	0.33285	-5.91509	-1.06123	3.59635	0.17758	0.74754	-3.74409	-3.01757	-4.17885	1.36965	-1.04965	-0.17009	1.96941	1.33320	-1.70980	1.79191	3.01293	1.66623	0.49554	2.10323	0.00522	0.10766	0.11062	-0.13225	1.33539	-1.59904	0.75207	-0.26805	0.44490	0.69889	-0.98499	0.70907	-0.52256	0.27011	0.40107	-0.17511	-0.39624	0.33289	0.06698	-0.04518	0.81712	-0.12869	1.41915	1.51188	0.14322	-0.56202	-0.65126	-0.41680
ROCK2_rep2	MAP1B_rep3	0.53571	0.42857	28	C	A1	67	66	336	536	-12.61293	-4.02780	-0.60404	-2.66595	-0.57493	3.96638	-1.57334	0.56469	-2.19947	2.24465	2.20693	-1.38149	0.28377	2.02170	-0.38773	0.01871	-0.65231	-0.27265	0.23813	0.64535	-2.54784	0.80309	-1.07154	0.07220	2.58578	0.47909	1.13240	0.58485	-1.43312	-0.30776	0.80314	0.15758	-0.96514	1.31451	1.13785	0.82248	-0.95987	0.44118	-0.16992	0.16289	-1.69649	-0.62860	-0.26354	1.34468	-0.08163	-0.25048	-0.62508	1.58824	-0.51235	-0.30893
PALM_rep3		1.00000		11	C	A1	67	66	255	624	8.48953	-22.58184	14.46085	13.50936	0.94760	-0.23368	-7.64523	4.16322	8.52401	3.05465	3.11328	0.39798	-2.72284	-0.23483	-1.00019	6.55311	-0.27300	-1.69427	8.56793	1.91633	2.58262	2.20972	-0.10858	0.52835	1.66333	2.73994	-0.72509	0.79986	0.89590	-0.17428	0.01372	0.05793	2.83621	0.42628	0.77827	0.39947	0.68410	0.94680	0.55481	-0.61371	0.56032	0.23426	0.74806	0.46152	1.75191	-0.21748	-0.22535	-0.66082	-1.28529	-0.18662
SNX2_rep2		0.96000		25	C	A1	67	66	829	666	-6.20026	0.79982	5.83793	8.33231	-0.89240	1.74737	-2.26931	-0.92159	-0.31958	-5.00970	0.02633	-1.97915	0.31264	3.73454	1.99074	-5.63191	-3.54675	-1.51859	0.20186	2.07307	-0.48816	-1.09479	-1.09156	0.50723	-0.80509	-0.71476	0.97063	-0.53707	3.19970	0.36622	1.50155	-1.55961	-0.84007	-1.56541	1.19583	0.24778	-0.37044	1.42678	-0.37453	0.72513	-0.85767	0.77518	0.71642	-0.43202	1.33174	0.20730	-0.63703	-0.08301	0.67012	0.03390
MTOR_rep1		0.72727		11	C	A1	67	66	853	708	15.13118	3.17828	-2.93187	7.05800	0.53019	-9.04763	-5.06823	0.52633	2.16634	-1.32960	-2.46296	4.54429	-4.16985	0.08155	-1.58461	-1.41873	-0.07608	-0.75462	3.26439	4.00760	-2.29467	-1.94409	-2.51803	-0.55934	-3.33464	0.53266	0.62469	2.99435	2.10027	-0.76885	-1.72039	-1.41041	1.09579	-1.25446	0.46167	1.34100	0.35735	-0.58430	-0.10103	0.00859	0.58602	1.26051	-1.96035	0.05365	-0.04759	0.00208	-1.07023	-0.87586	0.36408	-0.73290
AMOTL2_rep1		1.00000		12	C	A1	67	66	784	816	40.55527	-10.79636	-7.77920	-3.08059	10.29724	-4.28625	-7.36918	-0.24388	-6.10854	1.98803	6.42858	-0.38229	-10.70050	-4.66674	7.07291	0.57168	-0.18927	3.45546	3.40637	-7.29441	-1.85776	1.78326	-0.14948	3.77355	1.44762	3.36360	-0.82132	2.12116	2.42638	-1.41662	0.49701	-0.60625	-0.97099	-0.45077	0.25949	1.46948	-0.00300	0.39492	-1.10924	-0.20745	-0.25014	1.36012	-0.87556	0.61035	0.75823	-0.71899	-1.21878	-0.64572	-0.91320	0.13147
MYL9_rep3		0.92308		26	C	A1	67	66	443	868	-2.44972	2.50364	10.72738	0.59742	-2.57255	7.22858	-5.91919	-3.26824	-4.96824	4.08607	-0.04224	-0.26919	-2.77705	-1.81294	1.10598	-3.16943	-4.30915	-0.70319	-0.51132	2.33107	1.17553	-0.10528	0.80754	0.19515	-1.76942	-0.36858	-0.02165	2.44689	-0.94220	-0.46425	1.63705	-2.35975	-1.28831	0.77344	1.55068	0.44060	0.39348	0.10444	-1.48655	-0.08834	0.60717	0.52149	-0.13764	-0.98195	1.25573	0.93347	-0.08761	-1.09609	-0.02629	0.21282
PAWR_rep3		0.77778		18	C	A1	67	67	396	177	-13.17196	-7.34348	-1.10749	-0.25430	2.49064	0.25330	-0.30244	2.82368	-0.81236	3.43628	1.74888	1.39696	-0.04124	-1.26626	0.59630	1.93517	0.68929	-1.88586	1.45345	0.19097	-3.86804	0.36430	1.22039	1.14573	0.94525	-0.04589	0.24607	0.20011	0.48102	0.12177	0.92876	1.01878	0.01906	-0.70698	0.01881	-0.09169	0.75485	-0.50962	1.17213	0.42294	0.61638	1.23160	-0.34302	1.19738	-0.51544	-0.14577	-1.34695	-0.99081	-0.87054	-0.22607
SPTB_rep2		1.00000		7	C	A1	67	67	747	361	21.34107	-20.85853	-2.92821	-5.17007	4.06153	-0.32778	-5.12167	11.96747	-3.99941	0.40055	3.39786	2.79855	1.41947	4.26172	2.40415	7.46373	-2.77293	3.19824	-3.26648	-0.38788	4.35143	-4.05664	1.79154	4.04860	-1.52152	3.49543	-1.03683	0.83125	0.96839	-0.52831	-1.85054	0.00695	-0.62606	-0.07347	-0.48748	-0.15342	0.54852	1.39396	0.78132	-0.97922	0.05037	0.35851	-0.76927	-0.61408	-1.33196	-0.21919	-2.05558	0.09747	-0.86681	1.15801
MISP_rep3	MAP1B_rep3	0.50000	0.50000	40	C	A1	67	67	755	760	-0.73980	-1.53012	-1.24303	3.51937	-0.83185	-2.08071	-0.50468	4.27434	-5.04618	-2.33932	-0.50694	-0.11305	-1.59042	0.27062	-3.61039	-3.71368	-3.24548	0.85118	0.66889	3.98682	1.11901	0.73216	-0.58818	-1.23880	0.99960	-0.56229	0.22487	3.46955	-0.69336	0.26500	0.72619	-0.77036	-1.35159	0.64142	-0.26302	0.49857	-0.01329	-0.62930	0.05630	0.21278	0.07347	-1.58218	0.24803	0.03088	-0.61491	1.71788	1.05701	0.14535	-0.58154	0.83572
MICAL3_rep3		0.96970		33	C	A1	67	67	464	790	-8.34604	-4.90503	5.32105	1.96999	1.37094	-1.15971	-1.59045	-0.65231	-2.34699	-0.30930	2.13000	-1.34806	-1.26225	3.32677	-0.02619	-3.98051	-0.63874	-2.41229	1.00570	-1.17618	-1.21091	-0.51533	-0.38333	0.14589	-0.25339	0.30231	0.51767	0.96064	-2.18296	0.07993	1.10734	-0.09639	-0.64647	-0.27779	0.71663	-0.61124	-0.63328	0.20258	0.21614	1.72296	-0.22802	-0.20986	0.18574	0.31639	1.13911	0.11343	-0.59798	-0.49536	0.19814	-0.82948
MYO6_rep1		1.00000		31	C	A1	67	67	810	924	-1.84581	-6.37152	2.60159	5.05058	1.71803	-3.48570	3.44861	1.17065	-6.22434	4.59164	0.01817	-1.53513	-3.86901	3.03418	0.00762	-1.39208	-2.02683	-2.05622	1.45776	0.14301	0.90459	-0.65798	1.14767	-0.72944	-1.75735	1.34472	-1.13956	-0.13892	0.63829	2.53124	-0.29473	-0.07805	-0.50494	0.64645	0.62260	-0.48372	-1.04200	-1.12721	0.25084	-0.85318	-0.08544	-0.20030	-0.14394	-0.13827	0.70939	0.07242	-1.04514	-0.13251	-1.89527	-0.41409
ARHGAP44_rep1		0.94444		36	C	A1	67	69	851	249	-8.97213	-4.98549	6.58445	7.23725	-2.94225	5.50650	1.31038	3.45701	-2.86366	-1.27136	2.54861	-1.18979	-0.79179	2.70643	3.12301	-3.13320	0.30939	-2.51215	0.70665	-0.07154	-0.50711	-1.52528	-0.34149	-2.36392	2.73331	0.40717	1.44958	-0.90908	-0.55301	1.38557	2.60924	-1.72154	-1.55139	1.63734	0.69440	0.16645	0.31288	-1.63215	0.15694	0.56759	1.11367	-0.70406	0.23251	-0.61263	-0.78479	-0.10009	0.14871	1.66260	1.03891	0.29511
WASF3_rep3	LIMK1_rep3	0.57692	0.42308	26	C	A1	67	69	637	304	-9.32088	9.72030	-3.53241	-2.78172	9.07455	-0.19591	-6.78385	5.02900	1.89374	3.55821	-1.73424	2.39208	-8.59966	-2.92928	3.98643	1.42036	-0.57613	-2.60495	3.87322	-1.46113	0.88691	-3.15596	-1.30647	1.25336	1.29825	0.57133	0.77060	-2.43681	-0.83554	-0.84509	1.58162	1.19480	0.58474	0.80541	1.13105	0.74351	0.23572	0.52384	-0.91115	0.29439	0.15291	1.02313	-0.66734	0.38670	-0.41705	0.03554	-0.92394	-0.27270	-0.20971	0.79828
CFL1_rep2		0.93333		15	C	A1	67	69	798	432	7.07869	-3.91137	-0.55032	6.55747	-0.72017	-7.03949	3.87713	-0.24985	-3.35083	7.76151	1.59519	-0.82916	-4.49926	0.15672	-1.08963	-2.02699	0.39831	1.18270	-2.34162	1.43661	-0.23782	3.50777	0.64243	-2.92903	-0.60007	1.14883	-1.76588	0.64417	-0.00030	1.36736	0.36422	0.81642	0.33014	-2.65683	-0.52512	-2.01355	0.28416	0.02958	2.25353	-1.81854	0.87146	1.33557	0.38384	-0.84196	0.81281	-1.78985	-1.83781	-1.60042	0.44098	-0.43291
FLOT1_rep1		0.87500		16	C	A1	67	69	554	570	-11.23391	-5.93672	6.20499	0.70220	2.81138	-2.06919	-1.22642	3.30875	-5.02555	1.67476	2.43268	0.07733	-0.67542	1.05834	0.79622	0.87874	0.51962	-2.43490	1.53881	0.41198	-4.05808	0.72588	1.46217	1.80047	-0.13998	-0.99689	0.87132	0.31146	-1.28290	-0.03310	0.35690	-0.13566	1.19434	-0.26689	0.27756	-0.10729	0.09043	-0.21810	0.63353	0.47726	0.85874	0.14900	0.75593	-0.08623	1.13700	-1.16384	-0.37695	-0.98340	-1.14853	-0.76084
CORO1B_rep1		0.98058		103	C	A1	67	69	591	787	-12.21406	2.03297	8.06467	-8.70088	-4.27644	-1.67459	-1.57860	1.78182	0.11080	0.86701	5.04186	-1.80545	-3.49848	3.37407	2.57649	0.80814	1.69633	-3.26632	-1.45811	-0.98951	-0.68013	2.56689	0.68634	2.01762	-1.46977	-3.84710	0.45385	-2.10340	-0.30239	-0.14913	1.55977	-1.64413	2.39172	0.31859	0.30052	1.16914	-0.49512	0.63766	0.28072	-1.17839	-0.58926	1.97933	2.12396	0.19787	1.99456	-1.75482	-0.31860	-0.27511	-0.93789	0.32529
ABL2_rep1		0.75000		24	C	A1	67	70	253	200	2.00345	-11.22036	0.72581	6.40938	0.17520	-0.20183	2.99763	1.68417	-3.61222	0.90131	1.27737	-1.44891	-0.07294	-0.70021	1.12446	3.60942	-0.56313	-0.92426	0.21106	1.46592	-0.00649	-0.97593	-1.30404	-0.36280	-1.79343	1.31423	-0.86401	0.29694	1.65001	0.31085	-2.25118	0.53212	-0.04720	-0.15483	-0.00540	1.30042	-0.74181	-0.80221	0.08805	-0.59679	-0.50451	0.11421	-0.32045	-0.05334	-0.59793	0.47666	-0.22659	0.90518	0.07178	0.01152
RASA1_rep1		1.00000		46	C	A1	67	70	625	234	-9.00413	-1.74818	2.24400	0.14390	1.77339	-5.50826	-0.95163	4.72865	-2.49025	-3.90813	-0.65909	1.08440	-2.31544	0.59770	2.24388	-3.25651	0.81967	-1.47691	1.98164	-0.09936	0.10245	-1.68943	-2.07876	-0.24779	0.83622	-1.86057	-0.35853	1.24856	-1.30011	0.20279	0.42055	-1.26409	0.63443	0.91651	0.32822	1.43575	-0.51997	0.19292	0.37418	0.49766	-0.14126	-1.69025	1.28716	0.44739	1.01356	0.36834	-0.21745	0.67484	-0.38615	0.60801
MICAL3_rep3		0.94737		19	C	A1	67	70	485	459	6.28104	-1.46152	1.44872	10.13297	1.85618	-4.76266	-3.97041	-1.16046	-5.22443	-6.61734	-1.26447	1.39246	0.27251	2.01939	-0.26686	-1.50276	-2.07660	-2.37620	0.66406	0.01336	1.71597	2.11471	-0.96364	-1.86974	1.62001	1.01972	2.16791	-0.23521	1.08639	2.04727	0.06451	-0.88393	0.40417	-1.19544	0.06047	-0.97283	-1.10080	-0.61986	-1.12144	1.61799	0.58994	0.46827	-0.46410	-1.21784	0.32307	-1.52279	1.62201	0.71921	-1.49835	-0.64575
SPTB_rep1		1.00000		32	C	A1	67	70	892	501	-9.49936	-1.45848	-3.59423	3.12719	1.00052	1.27691	4.17911	2.69540	-1.01658	1.19926	1.58898	0.63775	1.15770	0.71253	-0.05650	0.49181	-2.18383	-0.93302	-0.94069	0.15627	-0.06473	2.97613	-1.59225	-0.65790	0.91777	0.26979	-0.95141	0.54546	-0.41721	-1.22977	0.47028	0.21986	0.43498	-0.51973	-0.06552	-0.24951	-1.42974	-2.82621	0.24814	0.06877	-0.75206	0.25432	-0.15017	-1.52335	0.56913	0.11870	-0.37546	1.44922	-1.06542	0.79717
ROCK1_rep3		0.75000		32	C	A1	67	70	494	617	-8.18074	-3.71709	-3.13165	2.58518	1.26292	4.57928	2.29739	2.11949	-0.46480	-1.00436	-0.50670	-0.73532	2.10031	-0.52770	0.63982	-1.10016	0.32819	-1.19703	1.29032	1.20499	-1.49022	0.20772	0.79291	-0.42311	0.72818	0.03978	0.99477	0.71058	0.39697	-1.91859	-0.31305	0.20474	-0.43139	-1.57006	-0.21963	-0.36258	1.00584	-1.88501	-0.15340	0.90779	1.03581	-0.13928	0.77806	-0.68762	-0.02623	1.08651	-0.93687	-0.60408	1.05669	0.81385
TMEM201_rep3		0.86667		15	C	A1	67	70	726	630	8.76746	-9.43811	-9.06831	6.62219	4.01484	-2.63017	-2.49018	-0.39538	-5.85697	2.05750	-2.90715	6.22982	0.13680	3.59891	0.63799	-0.74113	-1.36526	2.01010	0.96785	-3.41316	2.47647	-0.56354	-2.98684	-3.34795	-0.04892	2.84339	1.39951	0.86831	1.45794	-0.81782	0.90277	1.10141	0.42957	0.41534	-0.10464	1.70314	-0.55507	-0.78695	0.20886	0.79092	-0.76537	-0.46270	0.15515	0.51861	0.41797	0.27579	-0.98932	1.05525	0.34962	0.27312
MTSS1L_rep2		0.96429		28	C	A1	67	70	859	656	-14.40263	-0.87864	-1.66728	-3.72048	3.17013	5.59353	-3.10690	-1.96399	2.02519	1.85392	-0.80961	-2.11610	-0.22152	1.21651	-0.06218	-3.73484	0.18394	0.62657	0.65947	-1.13578	0.03660	-2.50135	-1.01692	1.00222	1.69110	-0.23943	-0.14598	-0.90587	1.81299	-0.63624	0.30404	-1.39556	-0.11039	-0.28996	0.25621	-0.63291	-0.24860	-1.06004	-0.42357	0.55622	-0.70530	0.53760	1.19444	-1.20302	0.92097	0.77932	0.07283	-0.47010	0.30307	1.03286
PARVB_rep2		1.00000		8	C	A1	67	70	253	643	10.37496	-2.48253	-3.56584	12.79275	3.39550	9.52879	-0.34931	-1.18182	-0.17230	1.13236	0.77569	3.67389	-4.48608	-1.93006	1.67304	-0.85818	1.31854	-3.58889	-0.69216	2.22574	-1.13789	1.36143	-5.55417	-3.96876	-1.74491	2.14524	0.90808	0.48390	3.02293	-1.30393	0.75991	-0.11544	0.73763	0.95791	0.42747	-0.42114	-1.07742	-1.25309	-0.68349	-0.06301	-0.14101	-0.55755	-2.19229	-0.35039	1.41635	0.27386	-1.62707	-0.59809	-0.26269	-1.42433
PARVB_rep2		1.00000		10	C	A1	67	70	298	646	11.22859	-14.12589	-3.05710	5.60113	3.37200	3.87051	-4.30294	-3.76488	-4.88491	3.21210	-2.17146	3.85413	1.81677	2.11758	-1.83889	3.38854	-3.31885	2.09336	0.06441	-0.58475	-0.60681	2.57565	-0.82995	-3.28181	0.98291	3.02116	-0.22309	0.42748	1.18017	-0.90740	1.70700	0.08899	1.05268	-0.43709	0.93756	0.34524	-1.05850	-1.24948	0.24071	0.65452	0.75770	-0.30798	0.49678	0.55917	0.24262	0.77228	-0.08040	-0.25719	1.44658	0.36960
PLS3_rep3	CDC42EP4_rep3	0.65625	0.31250	32	C	A1	67	70	621	690	-6.42309	-1.65830	4.72856	6.98016	1.16469	-3.04475	-2.47948	-1.37272	-3.13917	-2.71959	0.36224	1.36114	-1.92570	0.53148	0.84868	-2.03834	-0.56530	1.32864	-0.96931	-0.42517	-0.19298	-0.26770	-2.86320	1.21942	0.80947	-0.66882	0.60523	1.07254	1.88069	-0.45598	-1.20113	1.44801	1.15345	0.94693	-0.31594	0.27889	-0.48929	-0.31156	-0.42416	0.39521	-0.50206	0.47237	1.66071	-0.20100	0.76938	-0.42374	-0.72374	0.49571	0.83186	0.69636
HAX1_rep3	PLS3_rep3	0.60000	0.35000	40	C	A1	67	70	389	718	-3.14713	-8.04780	-1.00353	2.72484	0.52150	-5.51989	1.98354	3.10321	-2.24347	-1.13930	1.97795	1.99472	0.95919	1.25289	-1.85795	0.48033	-0.19682	-0.96685	-0.18943	-2.36119	0.16361	-1.32786	-1.05720	0.58963	2.20723	-0.10863	-1.29152	-0.04614	-0.29960	1.00845	-0.35722	0.91268	0.58373	-1.10654	-1.61706	0.46344	-1.36391	1.32221	-1.19860	0.11624	0.33051	1.12409	-0.07660	-0.50763	0.92784	0.31736	-0.17612	-0.56164	1.44441	-0.73965
MAP1B_rep2		0.80952		21	C	A1	67	70	557	772	15.83519	13.26201	-9.64091	5.05887	-7.81346	-7.44103	-7.13835	9.14359	1.11962	0.26349	-2.26862	6.51924	-1.69306	-2.63083	-1.02775	0.05051	-2.92115	-5.80534	0.91156	-3.22980	-0.97128	1.08127	0.45356	2.25558	-4.00564	-0.60070	-0.04210	3.18001	2.51108	0.14431	-0.28222	-1.13113	0.87083	-0.06157	1.16078	2.50906	0.41371	0.04906	-2.16369	-0.06173	1.84317	0.40878	-0.50562	-0.94717	-2.23454	1.02669	-0.37971	-1.77614	0.20843	1.13138
DIXDC1_rep1		1.00000		20	C	A1	67	70	624	948	12.23429	-10.34299	-6.84088	1.42324	-2.48860	-5.51156	0.63054	0.13700	-6.97706	3.74575	4.88713	3.14850	-2.90044	2.72159	-0.89193	-0.41255	-1.51070	1.37579	0.20902	-0.65501	1.25638	3.06590	1.36071	-1.12630	0.48750	1.61602	-1.22912	1.72109	1.05828	0.99740	-1.47930	1.27589	-0.99943	1.04808	-1.29898	-0.29261	-1.19904	0.40733	-2.95569	0.76738	-0.33038	0.72282	-0.08252	0.92687	0.75846	-0.49611	-1.36687	0.89389	0.71981	1.90156
FGD5_rep2	PDLIM7_rep1	0.53125	0.40625	32	C	A1	67	71	391	421	2.99043	-1.17671	-2.78174	0.94214	5.36792	-2.46611	0.46593	-0.06881	-7.03471	2.50585	0.65297	-2.90292	-4.34397	-0.80382	-4.71488	-0.51476	-0.70340	-1.79003	-4.78330	-1.31950	-0.07842	1.80498	-0.88136	-0.72130	-0.85153	1.51074	0.66249	-0.86199	-0.09614	0.61356	-1.53841	0.34083	-0.35145	-0.98877	0.18840	-1.02273	-1.91684	-1.06017	0.15221	0.81434	-1.10305	-1.55498	-1.71057	-1.97483	-1.38393	-0.15154	1.56243	0.56891	-0.31177	1.90877
MTSS1L_rep2		0.96552		29	C	A1	67	71	268	627	-8.62952	-0.39377	-2.92048	-1.40483	-0.00425	4.15455	-8.43011	-0.94664	-3.41102	1.05841	-1.29130	2.48902	-0.89041	-0.82323	-4.15017	-4.99508	-1.91816	0.68595	-1.54169	3.51990	-0.15803	1.55516	-0.17846	-1.13389	1.42619	-0.03565	-1.18796	0.94076	0.15520	-0.04913	1.64085	-2.05007	0.54340	-0.38672	0.84350	-0.10147	-0.49944	-0.47862	-1.58629	0.82629	0.81643	-0.02343	-0.53267	-1.62643	0.35142	-0.57079	-0.27607	-0.78465	0.00916	-0.58532
SPTB_rep1		0.93548		31	C	A1	67	71	163	602	-3.21059	-2.12700	-4.47383	-0.44505	0.75056	0.17517	-3.80214	2.16421	-2.25318	1.05536	-2.38624	3.63857	0.12754	-0.56159	-3.32469	-1.78842	-0.15980	-4.34166	-1.97047	1.54768	0.87660	4.43839	-0.60176	-0.35281	-0.16796	0.00214	-1.01657	1.55189	0.40933	-1.47429	0.21600	0.02929	-0.38284	-0.23414	-0.44435	0.26437	-2.57547	0.52859	-1.60372	0.01121	1.21863	-0.58609	-0.54747	-0.31018	0.32177	-0.29282	0.89809	-1.46013	0.08532	-1.61341
SPECC1L_rep1		0.91667		36	C	A1	67	71	514	788	31.68914	1.01895	8.82840	-5.75085	-0.37395	-9.34419	0.04514	-3.65888	-3.40223	-4.26266	4.54016	-9.74313	-11.51490	4.68451	-2.58713	-2.63954	-0.41740	4.27447	-3.47012	0.79295	0.88831	0.90318	6.35301	-1.26785	-0.86107	0.66879	0.54641	2.51919	-0.06245	4.10742	-2.88654	-1.91222	-1.79991	-2.27168	-0.32074	-0.28499	-0.88364	1.54672	-1.05091	0.29578	0.70106	0.58716	0.24002	-1.80482	-0.23472	-0.02029	-1.15789	-1.94556	-1.46093	1.53354
TMOD1_rep3		0.94286		35	C	A1	67	71	143	783	-9.22613	6.95222	-7.00434	-5.25095	-1.04776	6.30817	-6.07103	4.36897	1.04067	3.98654	-0.57284	-2.83801	-2.18251	4.69532	-0.17569	1.73455	1.42192	0.68767	1.48142	1.73335	-0.82353	1.41660	-2.73531	2.77523	-0.56644	-1.52501	0.67285	2.13042	0.69009	-2.35577	1.00797	-1.95404	0.55651	1.17476	-0.26956	-1.92426	0.81799	1.01087	0.08054	1.73027	-0.06623	-0.02801	0.65384	-1.15453	1.69569	-1.55218	-1.15585	0.75167	2.27520	-2.38531
FER_rep1		0.90000		20	C	A1	67	72	142	161	-9.88782	-9.92004	7.93335	4.18406	-1.90540	1.00852	-2.04246	0.91209	-3.86221	-0.97072	2.13829	-0.52854	0.40086	-0.47572	4.06427	-0.70819	-0.44662	-1.91498	1.54696	1.92849	-2.69970	-1.44187	1.23318	-0.71253	2.17846	-0.47741	0.00482	0.93602	-2.50269	0.13452	1.61185	-0.63596	0.70654	0.29573	0.28656	-0.05123	-0.07572	-0.49154	0.03530	0.59484	-0.82068	0.55200	0.05483	0.59147	1.46446	-0.43951	-0.86195	0.10023	-0.48544	-0.15524
CFL1_rep1		0.95652		23	C	A1	67	72	264	203	-9.96448	-2.32388	-1.43233	-0.33421	0.93458	0.41579	-0.20342	-2.60339	1.03966	0.58300	3.97961	-0.42367	0.58568	-0.06128	2.00766	1.18423	0.93176	-1.06835	-0.76938	2.65268	-2.87046	2.41454	-1.46129	0.81219	1.38729	0.05094	-0.78175	0.82231	0.08802	0.90221	2.09746	-0.05333	-0.46888	-1.20264	0.18432	0.93561	-0.27042	0.03778	-0.63676	1.16733	0.58108	0.61826	0.40555	0.17867	-0.01767	0.80095	-1.39756	-0.35060	0.24145	0.42516
CDC42EP3_rep3		1.00000		12	C	A1	67	72	349	253	-7.71643	-2.39408	-6.00424	5.59674	0.17621	1.79685	1.08180	0.74322	-0.47873	0.70293	1.10622	-0.39112	2.93593	1.06862	1.34598	2.83973	0.39031	0.53891	0.50901	2.72024	-2.71648	0.40195	-2.27203	-0.26270	2.61560	1.88618	0.14471	-0.10075	-1.05815	-0.22976	1.12646	-0.24435	-0.56401	1.55871	1.68301	1.43293	-0.76623	-0.88131	-0.16818	-1.05569	-1.81468	0.31830	0.97270	-0.09091	1.07368	-0.45284	-1.04187	1.82044	-0.27204	1.37540
CDC42EP3_rep3		0.77778		9	C	A1	67	72	331	321	3.90484	9.39806	-7.95320	9.69672	6.83404	-3.91443	-6.49728	3.36973	0.60846	6.79247	-3.70594	3.97491	-4.30023	-1.21131	2.93477	3.81625	3.05324	-2.23911	1.10039	-3.85821	-1.74692	-1.92944	-1.72088	-0.24933	0.43613	0.05485	0.10535	2.22831	2.61774	-1.46470	0.27035	-1.30654	1.11800	0.37810	0.86550	1.31956	-1.15025	-0.45368	-1.46381	0.58556	0.39666	1.22474	-0.37161	-0.43649	0.20457	-0.74610	-1.12361	-0.95051	0.76787	-0.48098
CFL1_rep1		0.95000		20	C	A1	67	72	244	402	-7.96616	-2.12630	-2.55962	5.24915	6.09835	-1.27884	-0.25570	0.18661	-3.85009	-2.53688	1.21903	-0.75000	1.37947	2.13703	1.74785	-0.06128	-1.05002	-2.13546	0.86815	1.70492	-0.37639	1.43450	0.72842	-0.16343	0.14564	0.20722	-0.56610	1.27967	-0.43086	-0.28156	0.10440	-0.57091	-0.62139	0.11984	1.01578	0.39233	-0.69888	-1.39193	-0.09302	0.19698	-1.56755	1.11118	1.28367	0.09810	0.44805	-1.00765	0.29484	-1.62440	-1.42708	-0.42936
IQGAP1_rep3		1.00000		23	C	A1	67	72	565	529	-6.85094	-5.18506	0.47757	-0.21184	3.42396	-2.60362	-0.98951	0.27714	-2.92817	-1.50716	2.22482	1.94509	-1.76193	-1.68988	-2.60684	0.86824	-1.16767	-0.15476	1.17767	0.06485	-2.99002	0.56877	-0.69946	2.46991	0.18713	0.13520	0.91007	-0.47276	-0.68369	-0.47392	-0.80905	1.16604	0.02179	0.23552	-0.39360	-0.43005	-0.73894	0.28744	-0.23705	-0.41219	0.19299	0.82842	-1.04389	0.44469	0.10736	-1.05800	-0.01067	-0.40387	-0.55173	-0.00971
FAM206A_rep3		0.94737		19	C	A1	67	72	905	604	21.45011	-11.25787	2.75286	-2.12733	2.11612	5.24758	-2.85162	6.86448	-3.35111	0.12723	-5.13476	-3.33332	-0.38733	0.24699	-1.80214	-2.28984	1.29553	-4.48447	-7.22818	2.78246	3.15741	4.51588	-0.16517	-0.14190	2.98269	2.22090	0.48068	1.17942	1.62487	-1.19754	-2.13853	-0.48115	0.70118	-0.69651	-0.71942	-0.05951	0.00857	1.58578	-0.17105	0.32535	-1.55306	0.20524	0.05396	-2.33577	0.65464	1.24121	-0.85978	-0.77727	-0.17889	-0.83018
BRK1_rep3		1.00000		11	C	A1	67	72	600	616	3.96401	3.46314	-0.52823	-2.27028	-1.66721	1.93800	-2.87745	-2.58237	-4.40383	-2.51384	-0.50792	0.42259	-2.21902	0.62770	-1.59054	2.02931	0.02352	-0.73312	-1.37211	0.41074	2.16699	1.26594	0.12032	-0.26258	0.43877	2.14964	1.27888	-2.16538	-0.87087	0.69245	0.17723	0.16474	-0.25126	0.30570	0.73854	0.16144	0.24603	-1.10890	0.30036	-0.32236	0.32280	-0.06984	0.56141	-0.47904	-0.78753	1.29218	-0.07014	-0.61678	0.21399	0.22785
PRKCE_rep2		1.00000		15	C	A1	67	72	853	666	18.44768	-11.16984	-7.47630	-1.90057	1.24602	-0.19140	0.91114	-2.79113	-3.67991	1.16808	-0.81193	0.05636	-0.13406	1.56007	1.93821	1.71464	-2.58884	0.53553	1.52912	4.50122	0.26398	-0.28721	0.77024	-3.02243	-1.92077	2.57008	-0.50312	1.86130	1.17861	-0.77034	-1.05401	-0.65229	-0.80518	0.24835	-0.83895	-0.43903	0.40927	-0.73535	-0.86307	-0.56303	-0.05452	0.66622	-1.58702	0.36242	0.67574	0.48283	-0.76667	-1.01938	0.47297	1.06147
PRKCE_rep2		0.92308		13	C	A1	67	72	833	716	15.32328	-7.16130	-4.11732	0.31095	-0.99196	-0.40724	4.64776	-6.95372	0.90659	3.25117	5.29649	-1.05676	-3.31257	2.60682	-0.94466	-0.58817	-1.72163	1.41511	-3.58269	1.90155	0.21942	3.24094	-1.52668	1.32818	-1.39001	2.73769	-1.67311	0.62554	1.07672	-0.12963	-0.28494	0.17136	-0.20623	-0.21111	0.05846	-1.31511	0.86041	-0.14604	-1.51567	-0.04390	0.61320	0.68012	-0.93104	-0.85956	0.19560	0.29272	-1.06794	1.61728	2.44159	2.16973
LIMA1_rep3		1.00000		32	C	A1	67	72	498	775	-4.03241	-0.79471	-1.02520	5.07812	6.77563	-0.60452	0.06131	-2.19010	-4.89106	0.39189	-0.74916	-2.93983	-1.69253	-0.42908	1.13153	1.62901	1.05783	-0.26830	0.72116	1.60044	-0.71785	2.36852	2.42098	0.13117	-0.62593	0.25115	0.56467	0.58309	1.41261	-0.59570	-0.02361	0.61056	-0.44779	-1.62509	-0.48795	-0.49990	1.11464	-0.40447	-0.00535	-0.03202	-0.35546	0.69685	0.31280	-0.60512	1.89388	0.21998	-1.09979	-0.09828	-1.17247	0.71061
CAPG_rep1		0.94118		17	C	A1	67	72	258	791	-2.55689	12.81553	-4.90954	10.75386	-2.87754	8.44873	-3.78965	4.13394	-1.21891	-1.37034	4.91247	-3.18614	2.68994	4.03494	-1.69821	2.20987	0.58942	-0.78023	-2.23377	-1.84781	0.00455	-0.29370	0.81511	0.48039	-0.60902	-1.40653	-0.73236	-0.01475	1.13876	-2.30971	1.84604	1.46923	0.42186	0.38782	-1.38859	0.04446	-0.17219	0.62062	-0.27573	2.56992	2.45873	0.12433	0.19765	0.83155	1.44235	0.47351	-2.10991	1.78533	2.50511	-1.04991
LIMA1_rep3		1.00000		22	C	A1	67	72	578	797	-5.74952	3.88059	-7.99687	4.89593	2.27317	5.43504	-0.23541	2.84536	-1.37894	1.40313	1.83712	-0.16790	-3.14017	-2.13658	-1.84939	-0.67394	-1.85051	0.36100	0.00105	0.27418	1.05902	-2.50487	-3.71743	0.04785	2.16284	-0.70699	-0.92019	3.04344	0.80422	-1.54990	1.22866	-0.96330	-0.57643	0.71468	0.14753	-1.60910	-0.14715	-0.42062	-0.93445	1.07938	-1.22369	0.82732	-1.24599	-0.47199	-0.49136	-0.94479	-0.07687	-0.03697	-0.04658	-0.41248
ITGB1BP1_rep1		1.00000		11	C	A1	67	73	389	240	-9.56508	-2.29751	5.48567	4.63719	0.66553	6.84617	-1.40014	1.09086	-4.64471	3.34406	-0.78102	0.26950	-1.51139	0.47788	4.28915	-0.95283	-0.11839	-0.60783	-0.53656	-1.41611	-0.87299	-1.42990	-1.38382	-2.15251	2.94182	-0.19239	-0.05445	-1.05991	2.56975	0.31787	1.23742	-0.70376	0.02761	-0.42739	0.31136	0.00650	-0.23500	-0.16654	0.99736	0.26206	-0.76666	-0.60589	-0.15071	0.37940	1.24840	-0.27047	0.45950	-1.35457	0.12180	-0.46225
SCRIB_rep3		0.91304		23	C	A1	67	73	910	368	13.28401	-2.76333	-3.04508	2.57623	1.92797	-6.00036	-0.05307	2.28368	-3.01457	3.48219	3.18092	1.04963	-3.88814	-0.89179	0.50681	-0.61984	-1.80108	-1.32247	-3.40957	1.67337	1.33124	1.00473	-1.26558	-0.92688	0.21224	2.43752	-0.05303	-0.33307	-0.52660	0.23137	-0.58775	0.92431	-0.19792	-1.81489	-0.33495	1.64737	-1.45416	-0.28631	-0.33612	-0.81051	2.21561	0.81474	-1.61139	-2.27462	0.99034	0.78634	-0.57164	-0.64260	0.63294	-0.01819
DST_rep3	CTTNBP2NL_rep3	0.60000	0.40000	35	C	A1	67	73	390	358	-8.24064	1.64029	-4.20425	-0.16923	1.73106	-0.14982	-3.20072	-2.68685	0.83198	-4.33933	1.04834	1.82674	-1.13124	3.55006	-0.28692	0.81352	-0.96094	-1.24519	0.64731	2.13182	-0.19885	-0.58850	-0.75899	1.04715	0.88980	-0.32823	-1.54008	0.57854	-0.98456	-0.11938	1.62703	1.23077	-0.58208	-0.43361	0.05842	-0.84973	0.48276	-0.89999	0.31452	-0.88288	0.46232	-0.53375	0.09539	-1.09472	0.46683	0.13736	-0.41153	-0.09845	0.04502	0.45387
PSTPIP2_rep1		1.00000		13	C	A1	67	73	677	391	9.72993	-13.95005	-5.28249	5.78675	3.13451	2.75602	-5.28581	2.73528	-7.53467	2.95623	-1.01291	1.99943	-0.16936	3.28626	-0.12186	4.15569	-2.92133	1.44773	-1.67538	2.50453	1.45391	3.66652	0.68845	-3.07107	-0.13005	2.86973	-0.62796	-0.32758	1.34048	-1.67167	0.50757	0.89829	0.68595	0.65402	0.89817	-0.29091	-1.07267	0.64873	0.11056	-0.32190	0.24206	-0.35419	1.67036	-0.13797	0.00078	-1.64662	-1.26489	-0.46126	-0.55794	0.07842
MYH1_rep3		0.63158		19	C	A1	67	73	642	648	-4.34878	0.52689	-2.53989	2.26019	3.87777	4.18629	8.72780	2.14713	0.57210	-2.45721	-7.89611	-0.01439	-3.92052	2.41630	-2.88181	-1.67247	-4.48072	-1.21405	-2.41501	-0.35351	-1.05530	1.30631	1.60710	-0.28011	1.56611	-0.01755	1.06411	0.55124	2.73925	0.38118	-0.73095	-0.52404	-0.90596	-0.11687	0.60302	-0.34260	-0.65502	0.21245	-0.64901	1.67273	-0.95001	0.14744	0.39799	-0.84392	-0.69334	1.05496	1.00378	0.35126	0.86198	0.41708
FAM171A1_rep3	ACTG1_rep2	0.65385	0.34615	26	C	A1	67	73	890	644	1.97984	-5.50898	-0.54363	3.14108	-0.07789	-7.02558	2.11144	0.26621	-1.76285	-2.24323	3.72478	1.42798	-1.04640	-0.02954	-2.08287	0.34002	-1.71409	-3.21639	-0.49136	-0.21927	0.56139	3.48634	-0.79819	2.37100	0.25295	0.53097	-1.67625	0.14085	-1.04870	0.35536	-1.09501	1.20731	-0.70886	-0.71059	-1.27933	0.35999	-1.09371	-1.73351	0.01602	-1.45214	1.35750	0.82164	-0.09574	0.02204	-0.89283	0.23935	-0.92408	1.92374	-1.56441	0.20284
MARCKSL1_rep1		0.93548		31	C	A1	67	73	768	684	17.95394	11.75847	1.02037	5.15280	-6.76785	-4.69102	2.53098	-2.90536	8.71374	-2.11927	-9.36212	3.00757	-4.86523	7.04654	-7.44927	-5.43187	-6.62588	-1.70259	-0.05295	-4.35681	-6.91271	-0.45421	-3.13184	2.25762	-3.18548	-0.48855	-2.31335	2.58064	2.12343	0.37002	-1.45411	-0.61170	0.86132	0.15814	1.77421	1.68220	0.94641	-2.00188	-0.77869	-0.11344	1.39535	0.29509	-1.76453	-0.86833	0.82479	-0.15171	0.09033	-1.64177	1.71499	-1.28589
MYH1_rep3		0.57692		26	C	A1	67	73	630	687	-1.12189	1.19695	-0.97512	7.38560	3.14291	-2.42904	5.51267	-1.10749	-0.14316	-0.12197	-8.18144	0.08711	-4.04360	3.58887	1.97154	0.64209	-3.56316	-3.07910	-3.30402	-0.01722	-1.07298	1.39403	0.94072	0.88477	2.25514	0.21843	0.03402	2.16235	0.83098	-0.65791	-0.50443	1.99169	-0.40287	1.53520	-0.10689	1.40487	-1.33768	-1.16858	-0.91646	0.09223	1.20969	0.55474	-1.33708	0.81893	-0.38335	1.32566	-0.07795	0.71850	-0.57073	-1.03636
MARCKSL1_rep1		0.92308		26	C	A1	67	73	730	693	15.59194	5.05736	2.04344	0.73399	-3.00185	-4.52125	2.64490	-5.89194	7.32239	-5.00052	-5.28313	3.84563	-5.75136	8.07908	-3.72387	0.05956	-5.47703	1.16924	-2.53118	2.20510	-5.21160	-0.19904	0.31934	3.64091	-1.07835	0.31982	-0.82360	2.01899	2.24768	-0.68681	-0.99541	0.68367	0.73988	0.10545	-2.50269	-0.92363	-0.49660	0.73056	-1.38306	0.89355	1.09948	1.93788	1.09130	-1.10990	-0.12287	0.18222	0.02749	-1.05339	0.78801	0.68031
CNN2_rep1		0.93750		16	C	A1	67	74	707	285	6.92609	-2.32436	-5.80671	4.17340	-1.89004	5.88651	6.63786	-3.31737	0.98102	-4.08774	-0.97332	1.73515	-3.73942	5.16578	-1.88026	-0.01066	-5.45119	1.73004	-2.02098	1.80381	-1.74950	-0.78216	2.34649	-0.40275	3.51664	1.86120	-1.19966	0.84397	2.36969	0.92832	0.14337	-0.02423	-1.72313	1.95335	2.20901	0.39050	0.01461	0.29270	-1.54930	0.29278	-0.67476	0.61984	-1.37414	0.02685	0.75463	-0.59748	0.70074	1.60367	-0.69780	0.56064
CNN2_rep1		1.00000		14	C	A1	67	74	665	298	24.69966	-15.88027	14.34532	19.30408	-2.73120	3.15945	1.38931	-3.43764	11.67334	0.50461	1.50605	-2.84711	-5.35619	2.44402	-3.59588	4.23534	-3.60616	3.56866	9.50347	3.41653	3.33834	5.19873	-2.28090	-3.40682	2.65278	3.08428	-1.54124	0.75477	1.52507	-0.69842	-0.64839	0.22174	1.80556	-0.66736	0.26777	0.04045	-0.04935	-1.47077	-0.74519	-0.88032	2.75439	0.28015	-0.00314	-0.15716	0.22374	-1.86956	-0.08196	-0.61990	-1.13614	-1.23495
CNN2_rep1		1.00000		10	C	A1	67	74	714	326	-0.00154	-4.93804	-6.03612	6.93623	-0.71298	6.76645	6.58109	-2.26395	-1.14653	1.50315	1.29235	2.44771	-4.27743	2.81449	1.05441	1.23915	-3.01974	-0.65878	-0.75205	0.57357	-0.18737	-1.96236	0.42307	-1.97818	1.58193	1.29878	-1.82058	1.44175	0.47930	-3.03474	0.25485	0.24434	-0.07741	-0.42479	-0.15465	-0.71463	-0.81533	-0.26316	-0.08661	0.95021	-0.46516	1.96600	-0.20983	-0.70321	-0.33039	-0.84249	0.82242	-0.86217	0.26195	0.20730
CAPZB_rep3		0.96386		83	C	A1	67	74	334	360	-8.03645	5.15788	9.02099	-1.85117	-0.62423	-7.44852	-1.16667	2.93666	-2.23940	-5.87236	3.36291	-1.02500	-0.43040	5.69218	0.86015	3.29401	0.68595	-2.03977	-2.58411	-0.09135	0.61642	-1.23597	-0.72867	-2.15962	1.07732	-3.73742	1.90507	-0.72113	-0.37102	-2.34078	-0.21662	0.67320	0.02071	2.11408	-0.53510	0.83237	1.84735	0.41741	0.73522	-0.57326	0.45475	-0.08156	0.58343	0.42024	-2.03655	-0.69556	-0.52039	-0.60168	0.04892	-1.15726
DCTN1_rep2		0.92308		26	C	A1	67	74	481	478	3.18401	-1.26699	2.98618	3.20989	10.93196	-2.73039	1.55334	0.47450	-6.86086	0.85632	-1.48560	-4.75367	-2.62064	-2.57448	-2.38363	4.48097	-0.16761	-3.05827	-2.45384	-1.54171	-2.24891	-1.81151	-0.90783	-3.98891	-2.19324	1.22959	-0.43776	-0.16031	-0.25899	0.20864	-0.55734	0.49447	0.01410	-0.48190	-0.96646	-0.39395	-0.94542	-0.80145	0.75692	-1.11692	1.89567	-0.39301	0.01072	-1.78315	-1.20493	-0.40623	0.33760	0.35021	0.24757	-0.16610
ILK_rep1		0.98077		52	C	A1	67	74	176	495	-7.42877	-8.94835	4.74085	-3.66016	-6.17002	-5.00701	1.26731	4.73226	-3.11649	-2.14709	2.03421	4.73205	2.62340	1.84666	-1.03529	4.15511	0.06525	-2.55743	3.19947	-0.97672	-1.61956	2.41512	1.29720	0.86110	3.27222	-3.07302	0.83319	-1.65097	-1.15032	-0.12107	-0.77653	-0.67019	0.62536	-1.13830	-0.01554	0.60875	0.52864	-1.29875	-0.27067	-0.93965	0.79361	0.61970	0.02544	2.01781	0.38231	-0.92207	-0.17262	-1.93362	0.75238	-0.81732
SSH1_rep2	WASL_rep1	0.64865	0.33784	74	C	A1	67	74	251	792	-9.87186	1.23781	3.81911	-3.45506	-4.88950	-2.54099	0.85702	4.99098	-0.73753	5.60556	-1.01974	2.08081	-1.53333	2.52797	3.50468	1.81441	1.85575	-1.37568	-0.37051	0.57260	-0.18817	0.49086	0.17365	-2.37527	0.82792	-1.81880	1.82683	-1.21289	1.04406	1.03310	0.55356	0.29132	0.72179	1.91752	0.00941	-0.14237	0.42983	-0.24752	-2.38331	1.62778	-0.09523	0.48898	0.24486	0.39102	-0.47416	-0.24378	-0.61614	-1.32274	-0.28041	-0.03458
PPP1R18_rep2		0.93878		49	C	A1	67	75	673	363	-1.28241	0.64113	5.76893	-4.90373	-6.00230	4.21042	-2.04751	2.75536	-7.14091	1.11737	-2.21022	-2.35930	-1.37632	0.59902	-0.22797	-0.60858	-2.91230	-3.10021	0.15955	0.93588	2.63478	-0.64989	0.76883	-0.38817	1.54757	-2.77945	-1.70585	-2.25321	0.86652	0.39674	1.72372	-0.36087	-0.99746	-1.01695	-1.09791	-1.43187	0.50274	1.50194	1.04205	-1.95241	0.18470	-0.52209	-1.44406	0.22003	2.26316	0.96923	-0.79834	-0.80620	-0.31747	2.04997
ARHGEF7_rep2	EPB41L2_rep3	0.53846	0.38462	52	C	A1	67	75	674	486	0.75504	-2.24262	-1.98675	-4.65070	3.90505	-1.85998	4.57460	1.63465	-4.57712	1.51931	1.67768	-1.13592	-1.65246	-0.26888	-5.53337	-0.78110	-3.51826	-2.67258	-0.96408	-0.07243	-0.45020	0.94811	0.36547	-0.53537	-3.14348	-0.56469	0.72365	0.57671	-1.21592	0.62832	-1.37472	1.06306	-1.40047	-0.39159	-2.40573	-1.64623	-1.35341	-0.16772	-1.26451	0.61398	-0.46243	1.19498	-0.15803	-1.27248	0.86316	1.22598	0.01927	-0.03755	0.08555	0.17574
WASF3_rep2	RHOC_rep3	0.58333	0.33333	24	C	A1	67	75	834	571	-10.05994	7.42560	-8.19402	-3.29892	7.57174	0.90674	-6.72965	2.83683	1.22240	-0.51388	1.41519	0.32508	-2.65455	0.94739	-3.22250	2.13125	-1.00638	2.86550	0.88720	0.94415	-0.07534	0.49948	1.22506	-0.59050	1.59269	0.23912	1.70695	-1.77873	0.27534	-0.88123	0.88113	0.94999	0.18020	0.68452	1.25154	-0.48874	1.33069	0.80726	-0.78385	0.94229	0.33103	-0.19042	-0.00704	-0.75442	0.25768	-2.26409	-0.77952	-0.42553	-1.11775	0.56946
ARHGAP31_rep2	WASHC1_rep1	0.56250	0.37500	32	C	A1	67	75	860	726	-2.18854	-2.20536	2.99633	0.45031	8.96229	-3.58514	2.66091	4.24802	-6.36089	0.19489	-1.48407	-2.72209	-3.18591	-0.66964	-2.81462	2.22717	-0.72438	-3.38098	-0.60476	-1.27590	-1.48047	0.53121	-0.11303	0.49046	-2.33129	-0.73300	-0.50951	0.39700	-0.01510	-0.37628	-1.23957	0.89349	-0.04825	-0.93265	-0.77484	0.47635	-1.15075	0.96482	-0.27297	0.27497	-0.96816	-0.03448	0.64476	-1.27148	0.24382	1.51839	1.00904	-1.06694	0.06064	-0.12868
BCAR1_rep1		1.00000		15	C	A1	67	75	601	851	5.63758	13.36030	-10.30782	7.24864	3.44596	-6.46317	-9.56411	3.15177	-1.55936	4.10633	5.03620	2.83036	-5.34223	3.23381	-4.80640	2.22944	-1.84769	-0.36105	0.22990	-6.01224	-1.32623	1.40770	1.83062	-0.57206	0.76499	0.79810	-2.34227	-1.77157	-0.34948	-0.96356	1.38734	2.42528	-0.24273	0.16056	1.39053	2.10113	0.22767	-1.13417	1.76965	-1.21665	0.50821	0.71345	-1.10645	0.87624	0.41693	-1.01634	-1.81701	-0.02781	1.37424	-1.08221
MAP1B_rep3		0.96429		28	C	A1	67	76	595	213	-7.51145	-3.46195	-1.30723	-5.13360	2.58474	0.90209	1.39039	-1.22026	-2.88600	2.33888	0.97931	-0.48476	1.11010	-0.61315	-3.51591	-1.85032	-0.57932	-1.38231	-0.33538	-0.64555	-0.41144	1.48035	0.88899	1.85525	1.28822	-0.98744	0.43434	0.75038	-0.21046	-0.10581	-0.83702	1.51145	-1.62310	0.40071	-0.47058	0.36604	-0.09613	0.74277	-0.17018	0.41434	-0.21416	-0.35901	-0.58703	1.34584	-0.52069	-0.60917	-1.57013	-0.10913	-0.95283	-1.38078
AFAP1L1_rep1		0.93333		15	C	A1	67	76	794	245	-8.94918	0.36604	-7.31263	1.32704	3.79502	3.48798	0.81640	6.89510	0.74620	5.00323	-2.60172	-3.74205	2.95441	0.29017	-1.87625	-3.94972	-0.64159	-0.64674	-0.20732	-1.32508	-0.97704	0.24502	1.28779	-0.70257	-0.15729	-0.48447	-0.33414	-1.65506	-0.07666	-1.29408	1.08948	1.99855	-0.65195	1.43000	-0.06066	-1.63372	-0.26763	0.86379	-1.55701	1.12737	1.32472	-1.07961	0.73251	1.98171	-0.36541	-0.69566	-0.61911	0.84088	-1.14119	-0.27106
SNX9_rep3	LIMK2_rep1	0.58537	0.41463	41	C	A1	67	76	921	294	-7.92991	-0.95515	1.07099	4.43616	3.07829	-4.24307	3.70014	0.57751	0.15692	-6.05421	-4.98857	0.16301	-3.70626	6.29971	-0.39220	-2.11560	-3.98291	-3.03826	-0.93550	1.01758	-2.30293	0.30036	0.42876	4.23252	1.58596	-0.07718	1.29422	1.05943	-1.67115	-1.26595	-0.20893	0.77450	-0.20563	-0.93136	0.43829	-0.83697	-1.45999	-1.09006	-0.10595	-0.81590	-0.77578	0.60450	0.91047	-0.32998	0.11278	0.70165	0.60570	0.08574	0.40990	0.00891
ARHGEF2_rep2		0.86207		29	C	A1	67	76	621	307	-10.80348	7.94072	-5.52095	-1.92065	6.35452	-0.47008	-5.22577	1.16232	3.01326	-1.31334	-0.40056	0.06737	-2.07599	2.74907	1.80739	1.16252	-0.45074	-0.00696	1.95897	1.09784	1.35167	-2.69464	2.24909	-1.83752	2.45538	0.28228	2.49700	-0.33999	-0.27763	-1.13356	0.13776	-0.38548	0.37925	-0.05083	1.26193	-0.56517	0.28421	0.17257	0.89643	-0.25434	-0.29311	0.08985	-0.39323	0.68473	-0.08588	-1.02147	0.61715	-0.19204	0.35595	-0.23660
WASF3_rep2	RHOC_rep3	0.52174	0.47826	23	C	A1	67	76	226	594	-13.20851	1.32875	-6.48912	-1.45863	4.13340	2.61553	-1.67512	8.11291	0.16415	1.30946	0.03944	-1.85248	0.75019	0.32228	0.56904	-0.52180	-1.57469	0.87898	2.46058	3.05484	-2.69260	1.95873	-0.53039	-0.85229	1.46054	-0.58793	1.36108	-0.71933	0.82685	-1.07621	-0.07932	-0.55160	-0.04322	-0.64055	1.47065	-0.34687	1.15204	0.07764	1.32426	-0.56687	0.72442	-1.50199	0.15319	-0.58814	0.89254	-1.26387	-0.30083	0.28623	0.53226	-0.02642
DCTN1_rep2		0.94444		18	C	A1	67	76	724	674	8.20987	1.90521	-11.15260	1.06535	3.32372	-2.35019	-5.30166	3.07140	-7.25356	0.24832	-4.66062	1.45083	-4.15060	3.49162	-1.28422	-2.17009	1.03803	-1.31347	3.38228	0.70019	1.24298	2.39556	-2.39521	-0.07834	-3.71771	2.44313	-0.48483	-2.33596	-0.47120	-0.56918	1.41519	1.16920	0.14787	-0.07708	1.37456	-0.19865	-0.10390	0.21298	-0.79808	0.89018	0.23045	-1.87330	1.39169	-0.78018	-0.07577	0.33587	0.34247	0.03673	-1.91377	1.60740
SNX9_rep3	LIMK2_rep1	0.50000	0.46429	28	C	A1	67	77	116	261	-5.33916	0.50211	-3.55932	5.20666	-2.76732	6.39806	7.04932	4.44324	-0.93963	-4.00175	-4.05520	0.25718	-3.26934	3.24734	2.36198	-0.26081	-5.25340	-2.03388	-1.23744	-0.18594	-2.39513	-1.99923	0.82049	4.50197	6.26846	0.81448	0.84984	-0.83691	0.27978	1.45231	1.87343	0.09983	-0.55978	-0.59604	0.85058	0.61021	-1.05148	0.53420	1.21350	1.12666	0.61264	-0.87218	-1.34407	-0.52727	0.00119	-0.06123	-0.07003	-0.33257	1.08234	-0.30837
MYO19_rep1		0.92308		13	C	A1	67	77	588	275	-7.01342	2.78414	-6.12811	8.14387	4.57846	-0.23048	-4.53514	2.79934	-1.48567	1.58226	-1.18238	-1.91792	-2.97305	2.01301	-1.95509	-3.36462	-0.36112	-1.08909	-0.44527	2.07471	1.40538	1.37656	-1.65808	-0.55934	-0.55264	0.49363	-2.40871	-0.58604	0.42582	0.31654	1.94477	0.23511	0.22309	0.17459	1.22766	-0.65534	-0.80345	-0.99889	0.90300	-0.84736	0.27263	0.82225	0.14910	0.26758	0.83019	-1.11718	-1.56235	0.87238	1.02584	-0.30950
PARVG_rep3		0.92857		42	C	A1	67	77	776	313	-7.11211	8.79517	2.18770	-2.32847	5.34341	-3.31624	-4.42703	4.54967	-0.74858	-1.74598	5.06522	-3.38753	-4.07172	-0.96745	-0.61016	3.28382	-1.28178	-1.82239	-3.39220	1.88331	-2.78689	1.46205	2.87734	-2.84884	2.70884	-2.48556	-0.78373	0.31058	-0.01310	-0.37563	0.11824	-0.52246	1.19477	0.10734	0.08607	0.43709	-0.69868	1.51665	0.43449	1.85353	-0.64516	-1.22311	-0.26843	-1.01688	0.82144	-0.36786	-0.44242	0.56624	-0.07494	0.83211
PPP1R18_rep1		0.90000		10	C	A1	67	77	942	547	12.54502	-25.89733	5.80357	2.62058	4.02715	6.10032	-11.39112	18.36093	8.05409	1.26873	-0.66328	3.76760	4.37578	1.01577	-3.83283	-5.66274	-0.92335	-9.73329	-8.89700	-2.46290	7.15895	3.18915	2.59746	3.67832	-0.13348	3.16729	-1.04604	0.00840	1.47337	-1.53822	0.47318	-1.46343	1.82469	1.45202	1.37381	0.22664	2.86482	1.71898	-0.33137	-0.37269	1.01189	-0.59757	-0.13192	-0.26871	0.04130	1.68818	1.87607	-0.24006	0.45301	-0.94548
MAP1B_rep3		0.86667		15	C	A1	67	77	509	576	-1.13722	-2.44244	-5.59166	7.37098	0.84961	6.47393	1.15424	2.71286	-5.95835	0.16999	1.00889	3.15163	-2.45010	0.26881	-3.98328	-1.09823	-2.09841	-2.63075	0.73372	0.72590	0.13336	2.95672	-3.15315	-2.06343	-0.02494	1.94249	1.61956	2.16460	0.24206	-0.41870	1.68484	-0.77042	-1.30187	1.22964	0.61579	-0.33985	-1.74353	-0.18031	-0.28836	0.63756	0.09008	0.11423	-0.97517	-0.51493	0.52604	0.24678	-0.96299	-0.23660	-0.30556	-0.90150
MAP1B_rep3		1.00000		17	C	A1	67	77	463	608	-0.31676	-0.73035	-6.47410	9.96816	1.46682	5.99068	0.57841	2.61981	-7.03938	0.20874	0.30574	-0.56107	-3.24910	1.42520	-0.47788	1.05902	0.11514	-1.17599	1.56431	0.92357	-0.63664	2.58139	-4.05012	-0.28111	1.44210	1.73393	1.75036	-0.83456	1.37469	-2.36394	0.47074	1.18926	-0.43370	0.16650	-0.37901	-0.24149	-2.04360	-1.41405	0.87293	0.13955	0.34260	-1.14945	0.46856	-0.28432	-0.66555	0.30091	-2.11399	0.26860	-1.06601	-0.37603
INPPL1_rep2	ANXA1_rep2	0.43478	0.36957	46	C	A1	67	77	161	793	-11.61891	0.76933	2.24508	2.40729	1.96693	-3.89882	-3.18864	10.60817	-4.22478	1.93751	-0.63494	-0.73488	-3.56156	1.16192	1.68319	1.20188	1.19969	-0.09411	1.10986	3.11664	-4.40952	1.12419	1.25850	0.45260	1.03203	-1.31001	0.92141	0.54881	-1.21680	-1.04034	0.49606	1.27202	0.55662	2.14820	0.23058	0.14218	0.68116	-0.32477	-1.02003	0.34449	0.50028	0.29780	-0.12313	0.28852	0.23298	0.00855	-1.17860	-0.46233	-1.58660	0.42021
CONTROL_rep16		1.00000		38	C	A1	67	78	793	176	-10.17543	-2.67761	4.94931	2.66412	-1.54064	-2.42047	0.88024	0.96469	-1.59045	-0.96326	0.51875	-1.16169	-1.44622	0.74898	3.28172	-4.45047	0.05852	-2.26120	0.32938	-0.94031	1.14541	-1.81701	-1.79589	-0.43447	0.95513	-1.35741	1.72760	-1.40454	-0.72430	-2.20202	-0.27972	0.94889	-0.39744	0.67605	-0.80832	-0.37660	0.00543	-2.09526	-1.20754	-0.49435	-0.12483	0.31299	0.23425	-0.18609	-0.58410	-1.07058	-0.48985	-0.04328	0.73968	0.17738
LPXN_rep3		0.96667		30	C	A1	67	78	484	246	-12.29493	-8.49911	3.97871	-2.61724	-3.82297	-2.38855	2.83483	3.18745	-0.31624	0.62614	2.62260	1.32626	0.17410	-0.62059	2.41551	1.46820	-0.05309	-1.77394	1.00489	-0.65032	-1.79018	1.83705	1.63621	0.36494	0.89574	-1.90006	1.28958	-0.70847	0.27188	0.62519	-1.06402	0.61683	-0.07408	0.08056	0.51694	-0.02754	-0.54671	-1.71172	0.80822	-0.05289	0.74219	-0.03479	0.69503	1.12102	-0.65485	-0.03610	-1.24092	-0.03393	-0.43792	0.06412
LPXN_rep3		0.75000		32	C	A1	67	78	577	300	-4.26281	-0.63180	6.95734	-1.16738	-0.40417	-2.99107	1.95898	-0.66503	1.38273	-5.44217	-6.07023	1.45539	-0.91213	2.62074	-1.85146	-0.72393	-0.29959	-1.55605	-1.25091	0.94367	-0.24555	0.72318	-0.95877	1.79447	-2.24806	0.01256	1.87948	-0.63292	-0.21013	1.45829	0.88980	-0.11880	1.10844	-1.58966	0.01338	-1.06453	0.87036	0.80213	-0.48134	1.22537	1.32927	0.16941	-0.22589	-0.83918	0.58328	-0.51394	-0.01644	0.22553	-0.86474	0.23472
ARPIN_rep3		0.96667		30	C	A1	67	78	481	556	-9.71961	-1.86793	-4.26089	-2.56261	0.07451	-0.16322	1.80811	1.28978	-1.40807	4.03918	0.88782	0.25881	-3.07026	1.82481	2.62446	-3.24198	-1.09314	-3.10185	0.73235	1.84032	2.32897	2.34573	-1.23286	-2.29094	0.28395	0.79271	0.87308	-0.70839	-0.83403	0.64918	0.91617	0.71408	-1.44692	-1.16220	0.65782	-1.10447	0.12727	-0.32054	-0.09616	2.07272	0.34348	1.82396	-0.74450	-0.68393	0.11471	-0.17087	-0.15515	0.52209	0.62479	-0.98558
CNN2_rep3		1.00000		26	C	A1	67	78	651	577	-1.32559	8.58040	-5.15478	7.89672	-1.52242	2.21023	-3.67364	1.20763	-3.16927	-5.33107	3.52458	-3.93960	1.21372	1.04085	-0.16160	-1.24822	-4.81635	-0.41912	-0.89774	1.62600	2.18288	-0.98410	1.85974	0.74842	-1.81477	-0.54216	-2.23261	1.15807	-1.00672	-0.17311	0.14113	-0.99154	0.49130	1.52529	1.17112	-0.64893	0.93581	-1.29996	1.27604	1.65925	-1.47183	-0.77667	-0.00720	0.25963	0.78353	-0.12760	-1.94763	-0.02779	-2.66840	-1.44877
IQGAP1_rep1		0.95455		22	C	A1	67	78	285	812	-2.33732	-7.16981	-2.79557	2.02183	-0.20615	0.43570	-0.45238	1.82792	-3.23585	1.82668	-3.86080	2.20807	1.67244	3.71992	0.84093	3.52865	1.15462	-3.13138	2.46919	1.00814	-0.36563	0.26612	-2.70961	0.02394	1.11668	1.29178	0.39459	0.22939	1.71695	0.87641	1.08032	1.33808	-0.54018	0.61989	-0.47217	0.38477	2.16357	0.11278	0.37814	0.35267	-0.35309	-0.64786	-0.17831	0.45938	-0.22714	0.39690	-0.10854	1.25584	-0.53640	0.36369
ARAP1_rep2		1.00000		45	C	A1	67	78	771	808	-2.49188	9.08588	-1.16466	-6.62787	0.87300	1.48058	-9.91471	0.94538	1.37860	-1.62126	-2.58071	4.00686	-1.37490	0.54426	-5.75591	0.51782	-1.08398	1.62457	-0.89081	-1.14835	2.40424	-2.26534	0.16486	-2.40984	-0.26438	0.90834	2.11284	-2.94726	-0.20007	-0.33329	0.94801	0.62133	1.11007	-0.27194	1.01163	-0.49204	1.01783	0.94266	-1.55883	0.02787	0.09477	0.76513	0.17753	-0.34891	-0.16568	1.43481	-0.18772	-0.08349	-0.79343	1.41625
IQGAP1_rep1		0.92593		27	C	A1	67	78	355	822	-4.39069	-0.16312	-6.51762	4.27209	1.16470	-2.68252	2.33614	2.34114	-0.23360	-0.44613	-0.96382	1.47311	-2.65118	-2.56054	2.41837	-0.37689	-0.88999	-1.66771	1.69210	2.66200	1.13390	2.88460	-2.23196	1.70773	-0.38166	2.07799	1.22364	0.23464	-1.13477	-0.40964	0.80862	-0.49439	-0.81759	1.21474	-0.03020	-1.05553	-1.12328	-0.47176	-0.86574	1.88197	-0.73131	-0.13539	-0.07335	0.50742	-0.72163	-0.00732	-0.47665	-0.51093	-0.14014	0.12232
PHACTR4_rep1	KRIT1_rep3	0.51020	0.40816	49	C	A1	67	78	338	913	-5.24083	-6.81016	2.92465	2.83008	-3.62192	-5.23060	1.54859	4.54188	-1.27844	0.79176	-1.35871	3.27773	-0.58248	-0.67842	1.06720	-0.90068	0.01461	-1.24158	0.47482	0.72839	1.37280	-2.01276	0.07932	-2.07632	2.06993	-0.71537	1.30847	0.20205	-1.36714	-0.47754	-1.48762	1.83183	1.09751	-1.11870	0.20731	-1.26009	1.52374	-0.31201	1.64212	-0.32010	-0.52410	0.02080	0.15574	0.01718	0.14768	-0.29295	-0.73537	-0.06640	-0.31398	-0.27975
FAM206A_rep2		1.00000		19	C	A1	67	79	433	314	6.85440	-0.68111	0.49849	2.81536	3.24110	1.59639	-6.21813	-1.54600	-5.53126	-4.46109	-0.02961	1.38775	-0.29475	2.55924	-3.32331	1.44243	-2.69738	-0.85305	-2.88244	1.81912	-0.14248	1.69791	-4.13157	-0.94837	-0.75061	1.05384	-2.33834	1.00451	0.79830	0.34771	0.26721	0.49165	0.42328	-0.65960	2.06025	0.78107	-0.90780	0.47796	1.36349	-0.38514	-1.23870	0.84429	-0.77850	-0.76818	-1.31482	-0.67345	1.25975	1.04458	0.24817	1.33347
FAM206A_rep2		0.89474		19	C	A1	67	79	426	397	16.95933	-1.23937	1.10541	7.73906	1.34586	1.60613	-2.60232	-1.71321	-5.21251	2.18361	-2.57541	-0.67951	-6.25457	0.53489	-1.45217	4.21676	3.06203	-1.75707	1.64842	0.97933	-0.25393	0.17623	-5.88428	-2.14602	-2.81063	2.65496	-0.78246	-0.93994	0.68777	-1.76910	-0.30946	1.67615	1.31730	-1.19970	0.81737	0.92554	-1.45702	-0.38636	0.38785	-0.56627	0.06347	-0.65586	1.34010	-0.99771	-0.91757	-0.33788	-0.74210	0.95391	1.63783	0.21921
RASA1_rep2		0.63462		52	C	A1	67	79	836	552	0.20706	-2.88530	7.33357	11.34298	-2.11455	-6.90962	-4.01598	-0.61930	-2.56507	-0.02841	-2.40986	-0.41095	-3.13522	4.64286	-1.64791	-4.44400	1.89889	3.22273	3.05238	2.28077	0.51908	0.42691	1.26777	-1.25605	1.58578	-0.34267	2.23718	-0.09034	0.21172	-0.62520	-2.39798	1.55782	1.02248	0.27713	0.11907	-0.06172	0.62652	-1.45394	-0.85345	-1.14107	1.15406	0.19648	1.57752	1.61116	0.79932	-1.73482	-0.88460	-0.30894	0.29789	-0.25335
KRIT1_rep1		0.93333		30	C	A1	67	79	247	679	-1.09262	-4.09255	7.62052	1.67041	0.60605	-0.27109	-6.51158	-0.73425	-3.10560	0.18368	-3.40049	-0.37285	-0.38976	1.64902	-0.42078	-3.35843	1.87273	-5.87497	-0.59273	0.28871	0.22943	-0.22022	0.22872	-1.02511	-1.96364	-0.44191	-0.85766	-0.72594	-1.58000	-0.10859	-0.09583	1.25097	1.33806	-0.35636	1.23223	0.10422	1.11288	1.09813	-0.91992	1.64693	0.77319	-1.68309	-0.28535	0.97585	0.40051	-1.01115	0.77882	-0.71249	1.29585	-0.40558
TPM1_rep2		0.96774		31	C	A1	67	79	291	913	-2.88947	-2.18998	-7.24397	-1.89351	1.41127	-0.87141	4.83781	-3.35983	1.10425	-0.12912	-3.74560	-0.01602	0.43199	1.77269	-0.01773	1.95287	-0.08726	-2.25781	0.51987	0.44719	-0.34908	-0.05022	2.27819	2.34689	2.36414	0.74738	-0.59202	-0.10728	1.41188	0.13138	0.16356	-0.45856	-0.61573	-1.10577	-0.56289	-0.35783	-0.93358	0.38655	-2.41798	1.29650	-0.22605	0.61369	2.22145	-1.21743	-1.15799	-0.63547	1.24940	-0.22789	-0.51741	0.67180
CTNNB1_rep1		1.00000		19	C	A1	67	79	587	922	4.41017	0.91563	-0.77672	2.41934	4.45543	5.42703	6.76004	-4.56126	-1.64054	-1.39706	-7.22366	0.41992	-8.34414	5.61524	1.73061	1.79524	-4.06749	-3.23610	-0.59455	3.38898	-3.04445	-0.79964	4.06211	-0.23728	1.00987	2.88457	-0.08993	0.04241	-0.65052	-0.80851	1.71440	0.31988	-0.84190	0.00571	0.38733	-0.63636	-1.35347	-0.23720	0.87008	0.62883	1.04941	-0.46749	1.19104	-0.70860	-0.57714	-0.02814	0.09351	-1.59606	0.06486	1.02831
AMOTL2_rep1		1.00000		10	C	A1	67	80	797	81	5.96517	-21.21052	1.38028	1.29533	4.38016	3.04251	-5.70513	16.25045	3.41549	0.30611	-1.66011	6.96721	3.86861	1.99402	0.15755	5.53017	-2.92654	-5.66845	-6.75602	-1.25498	6.20015	0.78778	-0.47308	3.70406	-2.00517	2.95042	-0.83899	0.46539	1.33206	-0.98675	-0.12282	-0.29226	0.76566	0.58398	-0.24846	-0.13398	0.93903	1.66701	0.13902	0.02260	0.32550	-0.51297	0.02142	-0.08930	-0.97934	1.66625	-0.71542	-0.12460	0.25501	0.59065
LCP1_rep1		1.00000		24	C	A1	67	80	249	173	-3.13745	-5.24861	-5.32811	3.32480	2.34186	-0.84428	-3.88424	1.21752	0.04879	-1.71470	-3.71223	5.57817	0.28459	-3.32112	-0.34943	-1.77576	-1.77708	-2.84678	1.63434	2.41424	-0.72020	-1.11100	1.22460	0.30122	1.07600	1.36118	1.27358	-0.41017	1.64221	-0.18496	0.27247	-0.07722	-0.22809	0.01950	-0.43967	-0.97128	0.72320	0.84635	0.39788	0.14295	-0.73163	-0.26154	-0.11635	0.26157	0.49120	-1.27623	-0.70410	0.64496	-0.03476	-0.59745
LCP1_rep1		0.80952		21	C	A1	67	80	291	196	-2.20139	-4.22081	-5.19774	1.70940	4.06333	-1.64445	0.47692	-0.09981	-2.02359	-0.23441	-6.25254	3.60519	-0.64607	-1.46557	0.94872	-1.37229	0.73793	-5.80252	1.75768	-0.05033	1.84006	-0.15310	-3.24180	1.17386	0.59247	1.68858	1.37137	-0.30931	-0.20326	-0.85417	0.14916	0.81184	-0.27475	-0.27846	-0.56415	1.21358	-0.90691	-0.14164	-0.35170	0.18005	-0.00497	-0.08567	-0.37900	0.51916	0.35817	-0.26526	1.72459	0.86660	0.22505	-0.66585
PSTPIP2_rep2		1.00000		17	C	A1	67	80	401	245	-4.46209	-0.39565	-5.25301	-3.50655	4.55262	1.01486	3.66336	-1.53091	3.57588	-3.19033	-4.42855	-1.24138	-1.38986	3.92000	-1.21292	3.24175	-4.24334	-2.77860	-0.09986	2.07691	-3.41191	0.09361	1.81217	4.99012	-0.40906	0.97107	-0.62314	1.66231	0.84184	-0.08505	-0.20146	-1.07771	-1.07786	0.23064	0.34536	-1.04914	-0.29502	-1.52106	-0.56990	-0.89668	0.38035	0.98763	-1.11824	-1.22186	-0.49823	0.31208	-1.23547	-0.78106	-0.40298	0.24907
PSTPIP2_rep2		0.93548		31	C	A1	67	80	377	274	0.70972	3.33446	-1.01798	-5.22254	6.20084	2.26783	3.67686	-3.06998	1.42907	-1.52453	-8.16588	-0.70974	-2.42201	1.91667	3.21540	4.90942	-2.50330	-2.73688	1.00659	1.50343	-1.28392	-0.34954	3.51566	0.58596	2.68172	-0.62253	-0.48090	2.36707	1.26437	-0.19491	0.24476	0.68364	-1.58937	0.61951	-1.47565	-0.18242	0.10103	0.42743	-0.35620	-0.10455	0.56980	0.81386	-0.66138	0.44361	-0.63667	0.20612	-0.12782	0.21514	0.19613	-0.34522
CARMIL1_rep1		0.93023		43	C	A1	67	80	295	326	-13.87904	-4.55538	-0.63945	-2.70473	3.06487	0.86259	3.78945	1.50577	0.50888	0.09534	-0.96028	-0.81924	0.64832	-2.70235	-1.18253	-0.87528	0.30351	-1.92236	0.37442	-1.65307	-1.90191	4.16300	1.36237	2.36252	0.97980	-0.69535	0.22205	0.38974	-0.28699	0.47832	0.98097	-0.17292	-0.21341	-0.81461	0.48617	-0.26981	-1.16133	-1.47910	0.95052	0.55563	0.76717	0.77978	0.42409	-1.01823	0.75640	-0.76165	0.42892	-0.88708	-0.60324	-1.18691
SWAP70_rep3	RASA1_rep2	0.58140	0.32558	43	C	A1	67	80	148	344	-10.73928	-8.36117	8.50518	3.23107	-5.10345	-3.47761	-0.74762	1.97161	-2.65023	-1.29709	3.25790	2.04592	0.85177	1.46274	2.59602	0.73754	-0.38041	0.26830	1.57203	0.24458	-2.82242	1.37624	0.81573	-0.17394	2.40268	-1.63358	0.85428	1.33648	-2.15054	-1.39085	-0.46396	0.34584	0.91696	-0.19069	1.08403	-0.25700	-0.76628	-1.24733	0.59722	0.27874	-0.77470	0.68777	0.59188	0.94914	0.71137	-0.65544	-0.32129	0.07334	-0.37777	0.46697
PPM1F_rep3	TMSB10_rep1	0.55556	0.41667	36	C	A1	67	80	522	361	-9.97872	1.93835	-0.30239	-10.60680	3.57068	5.80995	-8.40563	-2.29089	-1.49873	1.70140	-1.42431	0.62778	-4.40392	-3.68864	-3.47846	-0.50107	-0.14255	1.33572	0.64138	0.97620	0.76424	-0.22581	0.37925	-0.12927	0.31898	-0.70887	-0.06345	-1.59263	-1.10513	-0.63272	1.44135	0.47335	0.58841	0.20847	-0.78688	-0.03495	0.19866	-1.59831	1.61608	0.59759	0.35773	0.64987	0.46583	0.15108	1.71360	1.35569	0.26448	0.03826	0.64883	0.75906
PPM1F_rep3	TMSB10_rep1	0.62857	0.34286	35	C	A1	67	80	384	394	-5.85757	1.14918	2.01270	-0.35550	-1.55560	3.45893	-7.53464	-3.82257	-2.33144	2.91660	-4.74777	-0.10340	1.12292	0.93464	1.97484	1.17296	3.97955	-0.32745	0.24422	-1.39044	-3.49800	1.25936	1.70985	2.28604	-2.50532	0.67628	1.58797	-1.86019	0.28709	-0.49827	0.65002	0.18489	1.41317	1.27995	0.39127	0.49123	2.18241	-1.29808	-0.55536	1.35196	-0.74599	-0.24646	1.44107	0.13229	1.07694	0.33544	-0.76098	1.30309	-0.16156	0.16388
TMSB15A_rep2	DBNL_rep1	0.53571	0.41071	56	C	A1	67	80	258	498	-10.70300	1.51143	0.83696	2.40095	1.87495	-0.76345	-2.89300	-1.12488	-1.87435	-2.38393	0.62289	-1.17616	-0.41928	0.22035	1.88518	0.24127	0.95987	1.54496	-0.71536	2.80124	-1.04545	0.53695	0.85766	0.94479	0.51030	-1.39495	-1.12593	-0.22936	0.72504	-1.51414	0.00989	0.66326	0.53004	-0.43460	-0.35957	-0.79337	-0.51207	-0.36493	-0.36534	1.11134	-0.42287	-0.55083	0.03562	0.17447	0.03329	-0.38997	-0.31243	0.35524	-0.57818	1.21602
ABI1_rep1	LMNA_rep3	0.51064	0.42553	47	C	A1	67	80	654	595	-7.07627	-1.85621	14.62370	-4.77046	-6.09957	-1.66622	-0.95180	4.57211	-4.88681	3.51805	0.16234	0.80520	-2.72745	3.12699	0.38137	0.16782	-1.33588	0.27602	-0.31387	-1.37629	0.62268	-1.28405	-1.03993	-0.69953	0.27770	-2.50288	0.89163	0.53548	-2.76423	0.65340	1.24647	-0.10733	0.88573	2.16400	2.45760	0.50204	0.63197	1.02910	-0.39008	-0.83793	0.59226	0.33076	-0.97689	-0.38801	1.09120	-0.24191	-0.73030	-1.06966	-2.77566	0.03015
TMOD1_rep2		0.89655		29	C	A1	67	80	257	618	-6.59950	-0.73401	-1.73063	-2.69033	-0.56698	7.27784	-2.65927	-1.41685	-3.00669	-0.03606	-1.60437	-1.74116	0.35947	1.65675	0.46203	1.84855	1.45288	-0.08777	0.96798	1.05071	0.99683	-1.82853	-1.56567	3.52503	1.08211	-0.83057	-0.00526	1.12814	0.32731	-1.17304	-0.76041	-0.63786	-0.25363	-1.25297	1.38612	-2.53126	0.68704	-0.36169	-1.69650	1.21640	-0.31548	-0.24961	-0.90512	-0.73283	1.20995	0.10067	-1.21146	-0.30408	2.41504	-0.09965
FAM171A1_rep1	PLCE1_rep2	0.50000	0.50000	20	C	A1	67	80	513	707	-12.61143	-7.44885	-4.38314	5.09960	9.01726	-1.22247	0.96990	4.55175	-0.94454	1.86476	0.67969	-0.12476	1.23076	0.76760	-3.17396	-1.26545	-0.54125	-0.56659	0.54614	-3.90315	-2.02734	0.50462	2.53044	-0.31477	-1.28436	0.96640	-0.21628	0.17303	0.91425	-0.29775	0.56855	0.29008	0.72433	-0.43831	0.72491	-0.92738	-0.85923	-0.74267	-0.61049	0.42693	-0.73605	0.26038	0.47741	-0.36070	0.18939	-0.29815	-0.64816	-0.48889	0.32848	0.71587
TMOD1_rep2		1.00000		39	C	A1	67	80	233	706	-6.65173	6.23190	-0.01302	0.81378	5.24508	-0.32057	-7.15986	-1.18119	1.46726	0.08722	1.69289	1.70356	0.05188	3.23657	2.75101	4.01246	0.47417	-1.27729	0.28139	0.49935	-1.30436	1.34256	1.78888	-1.73343	3.80572	-1.14512	1.35750	1.78567	1.07962	-1.29928	0.10173	-0.35982	0.12033	0.10566	0.09611	-1.02409	1.25535	-0.60666	1.22910	-0.21597	-1.05699	0.13027	-0.41447	1.00616	1.12529	0.04421	-0.73581	-0.18557	0.24344	-0.04040
VANGL2_rep2	PKD2_rep1	0.49020	0.49020	51	C	A1	67	80	364	831	-7.30004	1.25880	2.86924	1.51655	-4.65682	-2.30309	-2.52794	5.61924	-0.74009	3.39763	0.79764	-0.55790	-0.84894	3.31721	2.77081	1.35648	2.99396	-1.97433	-1.33527	-0.01271	-1.87258	1.37866	-2.42274	3.04970	0.44888	-1.42611	1.10835	0.85291	-1.07347	0.97925	2.68932	1.10251	1.22132	-0.04973	0.61998	0.90689	1.58757	-1.02423	0.01621	-0.69687	-2.67713	0.01702	-1.75589	0.17209	-0.33255	-0.41515	0.20824	-1.38487	-0.85202	0.97573
FAM171A1_rep1	PLCE1_rep2	0.56250	0.31250	16	C	A1	67	80	565	867	1.91406	1.02289	-7.91487	4.32938	4.37873	-0.31234	-7.54321	-0.11041	-2.64807	-1.33583	2.06236	3.45761	-1.20058	0.61316	-2.36919	-1.71936	-2.32454	0.94460	-3.33293	-0.97497	0.49457	3.99115	-2.35067	-2.34215	-2.95001	0.91877	-2.19980	-0.09796	1.24934	-0.77259	0.42939	1.22554	-0.11190	0.83819	1.26162	0.93978	-0.84998	-0.47709	1.81657	-0.15800	-0.76201	-0.05503	-1.25975	1.47772	-0.76711	-0.68704	-0.04342	0.80711	-0.25980	-0.18299
FLOT2_rep2	MYO1D_rep2	0.47826	0.30435	23	C	A1	67	80	900	933	3.73239	-0.03164	-6.65063	-1.93336	-0.66154	0.85162	5.45512	-5.66139	-0.89373	-0.33004	-2.30325	-1.29912	-0.15209	-0.74759	-2.41051	1.87944	1.98663	-1.34927	-1.06032	-1.15703	0.06219	5.79092	-2.30557	3.21686	-1.48744	2.33423	-0.39645	0.33427	-0.50402	-0.75777	0.23600	1.36705	-1.36272	0.32720	0.79684	0.97799	-0.70991	-0.24956	-0.95506	-0.18982	0.41137	1.25124	0.25409	-1.13471	-0.43601	-1.16907	1.50492	2.01372	-0.39374	1.88905
PIP5K1A_rep3		1.00000		40	C	A1	67	81	763	298	0.63447	2.30906	10.92722	5.27628	2.19887	-6.39168	-4.81707	4.16108	-2.87130	-4.93334	4.20158	-0.92037	2.08655	3.34546	-2.42906	1.84945	-2.73726	-2.50376	1.15590	1.53273	-0.53579	-0.93492	2.34254	-4.21126	2.11653	-1.12623	1.97569	0.90176	-0.38618	1.20726	-0.02556	-0.77003	2.51368	-0.27367	0.06045	0.80188	0.48784	1.60550	1.58067	-1.44290	0.99226	-0.73269	0.15195	-0.70917	0.63783	-0.36723	-0.59445	-1.21402	-0.21909	-1.68844
VASP_rep2		1.00000		17	C	A1	67	81	224	564	-8.56960	-0.72390	-3.79592	-1.65522	2.60313	6.73331	-4.71634	1.87652	-2.83770	-2.29571	0.54115	1.09086	-3.75212	-0.42095	-1.54242	-1.88290	-1.27013	-1.90239	1.25106	4.70359	1.95595	-2.33694	-2.21729	0.35190	1.54362	0.30357	-1.74392	-0.72433	-0.18733	-2.29326	0.88135	1.21639	-1.06461	-0.07936	0.08865	0.32009	0.06007	0.83336	-0.31331	0.18558	-0.02404	0.26709	-0.04048	-0.53004	0.01873	-0.04763	0.72053	0.91544	0.01251	-0.58018
GNA12_rep2		1.00000		24	C	A1	67	81	378	703	13.30558	-3.08340	-0.94382	2.70482	4.20369	-4.48639	-0.99638	0.18690	-7.04464	-1.59223	-3.21220	-1.01342	-3.49256	1.58947	-0.45755	-0.00578	0.14707	0.63678	2.95373	1.28311	-0.04164	-1.66854	-4.89299	1.85875	0.35031	1.76994	-2.39992	-0.63109	0.84183	1.20339	-1.04769	0.65271	-0.12396	1.22027	0.12889	0.49519	-0.56528	-0.90449	0.00481	-0.83941	0.73212	0.92802	-0.52412	-1.53091	-1.09755	-1.38165	-0.40896	0.47514	-0.70992	0.58025
RAB5A_rep2		0.85000		20	C	A1	67	81	735	754	7.93109	4.59403	2.78282	-5.48285	5.92355	-2.08208	0.32424	-7.28710	-3.78274	-0.27863	-2.35393	-3.70553	-1.68714	1.13721	-0.01359	4.12372	1.29601	-3.42205	-0.74714	0.48720	2.11867	1.53789	0.87398	-3.65161	4.77899	0.04060	1.46836	1.10996	0.98473	1.71432	-0.45508	-1.83704	-1.59931	-1.38941	-2.03975	-1.29807	-0.46297	-0.87721	0.69987	0.49037	-0.07930	-0.10471	-0.58458	-0.26236	-0.34646	-0.15416	0.97416	0.42462	-0.96621	-0.44999
PDLIM2_rep3		0.88889		9	C	A1	67	81	333	800	-2.18815	4.93741	-5.82146	7.02337	3.22929	-1.73572	-2.73846	0.05195	0.48113	1.70560	-3.57281	0.49656	-2.08581	3.20876	-0.20890	-2.82152	2.18786	-3.46293	0.62825	-1.77261	2.75563	0.56787	-4.77032	-0.34251	-1.22208	1.81534	2.11430	0.32704	0.48036	-0.79143	1.22817	-0.24827	0.86361	-1.55074	1.20479	-0.98313	-1.30434	-0.33528	0.02652	1.23609	-1.19804	0.50454	0.72637	-0.40312	0.99861	-0.44730	0.98059	-0.42053	-0.37467	-1.27995
TNNC1_rep1		0.42857		14	C	A1	67	81	679	793	-0.68728	0.78866	-6.53716	9.05793	6.72270	-1.94195	-2.95969	-1.25251	1.71757	-0.09271	-0.97113	0.16725	-2.12331	0.46858	-3.69138	-3.39422	-0.63668	4.00123	-1.20274	2.53464	-0.99569	-1.00163	-2.87842	-0.88888	-1.62667	2.13083	1.09648	0.28670	1.27248	-1.77367	0.63242	0.91561	0.78011	0.41336	0.36524	-0.65548	-0.80466	-1.09030	0.85617	-0.35571	0.41262	-0.90959	0.44501	0.19243	0.95103	0.52935	-1.59270	1.11574	0.69976	0.68721
PALLD_rep1		0.85714		14	C	A1	67	81	106	876	2.30260	-10.42762	-7.11341	0.63154	0.40106	-0.21429	1.95334	-1.56053	-4.66305	2.10411	-2.24839	3.13410	-0.10563	1.12958	0.10740	2.51309	-1.65247	-1.49855	-0.45179	-0.54119	2.24190	2.22408	-0.63391	0.94241	1.25516	2.01293	-1.42990	0.34073	1.51523	-0.15762	-0.40386	-0.00933	-1.11670	0.04539	1.06288	1.37932	-0.72838	-1.30391	0.39030	-0.24098	0.55426	1.33945	0.55715	-0.16233	-0.75749	-0.02632	0.03417	0.15588	-0.30166	-0.54910
COBL_rep1		0.92000		25	C	A1	67	82	389	201	11.80742	0.61365	3.15210	7.40995	-4.46348	2.82766	-0.34537	-2.50376	0.00241	-2.50998	-6.93198	-2.31980	-2.42553	2.96333	0.32932	1.38069	-4.36118	-0.09216	-0.90095	5.28477	-4.73049	0.46749	0.82485	1.61189	-0.80391	2.32662	1.21423	1.35546	0.58674	1.08606	-0.44422	-1.35120	0.95674	0.48459	1.93182	-0.46757	-0.78125	-0.02537	0.21257	-1.37321	-1.31244	-0.77227	0.02653	0.72525	-0.80371	0.00185	0.00257	-0.22195	-2.35842	-0.41371
COBL_rep1		1.00000		14	C	A1	67	82	374	241	10.40987	-9.98073	5.27521	5.67603	-2.91783	6.92833	1.43530	-2.76507	4.26691	2.07737	-3.23324	2.11125	-3.54830	4.20155	-2.91020	4.81629	-3.42177	-0.76038	-2.65945	1.56225	-7.94076	-3.68195	-3.39456	-0.12173	-1.86311	2.28543	-0.69152	1.01800	0.93711	-0.84864	-1.03708	2.13035	1.50570	1.55310	0.84394	-0.35235	0.20616	0.35149	0.65693	0.01938	-0.37372	-1.92333	0.03761	0.25457	0.65143	0.72781	-0.12610	1.02893	1.58726	0.06098
BAIAP2L1_rep3	BIN1_rep3	0.61538	0.30769	26	C	A1	67	82	594	388	2.86488	-10.07470	-2.35444	7.19084	-2.22055	-3.55391	-1.68051	-2.93863	-5.86743	3.26850	0.44672	2.42568	-1.87768	3.94622	-2.84575	-0.21997	0.39315	0.23740	1.38103	-3.11423	3.00056	0.06542	-0.25744	0.43503	2.05758	0.73458	-0.16025	2.23313	0.96865	-0.27867	-2.26311	0.82063	-0.33271	-0.00740	-0.66748	-1.00103	-0.34438	-2.17030	0.13410	0.82936	-0.46751	0.12543	0.60693	1.26104	0.26427	-0.91088	0.36907	0.15811	0.17740	-0.27268
INPP5K_rep2		0.90476		21	C	A1	67	82	926	467	-5.29437	-4.65287	-0.94550	3.46634	1.10706	-1.49687	1.27012	-2.28465	-2.97617	0.58909	-2.11266	-0.51525	1.78837	-0.49167	-0.79226	2.31518	1.79067	1.90594	1.14233	1.60682	-3.23026	1.66687	-0.03551	0.80608	-0.73227	0.78405	-0.39170	0.44734	-0.27722	0.40334	0.28508	1.27320	0.10153	1.33620	-0.46258	-0.46637	-0.05048	0.16515	-0.48789	0.83510	1.44462	-1.00736	0.68929	1.33137	-0.07019	-0.89289	-0.98355	1.78904	0.79259	0.77262
INPP5K_rep2		0.95833		24	C	A1	67	82	865	485	-0.04990	2.06111	-4.30952	-0.07148	6.37903	-3.58183	-3.26988	-0.85675	1.12192	-1.40223	-0.74254	2.27926	-1.74932	-1.24106	2.50170	-2.74612	0.71754	-3.89504	-0.29120	0.42860	3.80517	-1.62683	0.38478	-2.12229	-0.48073	0.79048	-1.79331	-1.62093	-0.55165	-0.39346	0.91325	0.95335	-0.04754	-0.77580	-0.33648	0.43681	0.36457	0.33704	-0.60722	0.98470	1.44769	0.26539	0.49457	0.94660	0.12891	-0.03235	0.86975	-0.63711	-0.61429	0.20490
DPYSL3_rep3		1.00000		28	C	A1	67	82	373	625	-5.46831	-3.58764	-2.41087	3.83325	1.72050	-0.77401	1.78370	0.74062	-3.03273	0.04883	-4.68746	0.34160	-0.00386	-0.57822	0.53366	0.00236	-0.88197	-0.56461	0.15085	3.34562	0.92105	2.15805	0.41184	0.60555	1.25154	0.74342	-1.64249	-0.09144	0.46039	0.86835	0.46274	1.45290	-0.37738	0.77597	1.34733	-0.65144	-0.64635	0.24733	0.69800	0.44226	-0.28798	0.20597	0.77912	0.23312	0.61739	-0.66695	0.32630	-0.60239	-0.48494	-0.41562
DPYSL3_rep3		1.00000		24	C	A1	67	82	321	628	-7.19646	-3.27109	0.12129	0.05481	4.64281	0.08271	1.90882	-1.22235	-3.30345	0.90913	-3.38996	-0.98345	-0.91303	-1.69459	-0.13060	1.86232	0.42202	-2.93815	0.17389	-1.51234	-0.10762	3.34472	1.00060	1.96184	-0.26018	0.17437	-1.05357	-1.00767	0.64268	0.16929	0.54528	0.76005	-0.01207	-0.63340	-0.23873	0.01217	-0.82719	-1.28025	-0.10212	0.34319	-0.56011	0.72941	-0.02853	-1.30871	-1.55636	-1.18654	-0.64916	0.71463	-0.42969	0.22186
CSRP3_rep2		0.96154		26	C	A1	67	82	310	714	-13.45658	-4.10676	-2.36528	0.72221	2.43789	-0.00951	0.66461	-0.86119	-0.49169	1.80970	1.16001	-0.76084	-0.59502	1.94540	1.99740	-3.04027	-0.23099	-2.41134	2.18746	-0.48580	0.72505	-1.08552	2.31028	-0.26962	-0.44720	-1.32641	0.80864	0.76409	0.98893	-0.86004	-0.17472	-0.05177	-0.57312	0.04966	-0.75659	0.57938	0.09451	-1.66710	0.11217	0.37798	0.46921	-0.94047	-0.05477	1.70914	-0.59013	-0.73519	-0.27631	0.91198	-0.27194	-0.54300
DIXDC1_rep3		0.33333		27	C	A1	67	82	539	734	-17.11345	0.18153	-0.41701	1.35144	6.14479	2.82888	-3.91681	1.14408	1.14751	1.53981	-0.49416	-1.91828	-3.44278	1.99616	3.85625	-1.45653	2.60113	5.10707	-0.00406	0.39234	-3.09318	-0.81469	-1.96382	1.85892	3.23099	0.05523	0.10457	0.85980	0.52145	-0.99010	0.31895	0.19938	0.72095	1.70742	1.04482	-0.58463	-0.72346	-0.65203	-0.40986	-0.58835	1.09563	0.58945	-0.98886	0.08798	0.15582	-0.78612	-1.60734	0.72409	0.09714	0.25893
PFN1_rep1		1.00000		32	C	A1	67	82	733	798	-7.90421	-2.36352	0.68219	4.37043	1.49571	-5.64636	-0.24415	6.50654	-0.00865	0.55999	-3.29668	3.77882	-1.22807	-1.07768	-3.28525	-3.94882	-0.17688	0.38262	0.08443	-0.59229	0.54892	0.53375	0.60149	-2.95491	0.18815	-0.34762	2.24929	0.34585	0.14911	0.94132	-0.21237	0.46937	1.44843	-0.57438	1.51391	-0.56438	1.05524	0.22766	0.01386	0.24843	-0.75403	-0.41600	1.52809	0.20192	-0.19554	-1.27227	0.45720	0.75338	-0.64935	0.33292
NEXN_rep3		0.80000		30	C	A1	67	82	567	867	-3.20898	-4.91097	2.32490	8.37688	-2.81732	-1.64244	4.70930	-0.02602	-1.80169	3.79459	2.45568	-3.15061	-1.58991	0.80045	1.46528	-2.43641	-0.84742	-2.13103	-1.51914	-0.34527	1.68059	1.79271	0.66755	0.52974	0.72813	0.15830	1.04166	-1.03256	1.89403	0.53183	-0.66340	1.27942	-0.40278	-1.80581	-0.99900	0.90822	-0.36044	-0.99830	-0.96671	1.79078	0.28685	1.66302	-0.08288	-1.42780	0.26835	-1.91782	0.40373	0.67355	0.51409	0.93837
FAT1_rep3	OPHN1_rep3	0.52000	0.48000	25	C	A1	67	82	367	887	0.56230	-8.29677	-1.38905	7.49411	0.36164	-4.84982	2.39196	1.20123	-3.19166	3.86606	-1.22320	-1.00295	-0.47898	2.66809	-2.01728	-1.02553	1.87304	1.14236	1.48471	-1.90749	0.63053	-0.36547	1.25946	-0.57797	1.66438	0.52996	0.21756	1.49706	0.61292	0.02834	-0.42831	2.05880	0.66526	-0.95226	-1.94424	-1.47242	0.90769	0.68978	0.41190	0.96097	0.79676	-0.21880	0.05788	1.05403	-0.06392	-1.50185	-0.41388	1.29354	1.64773	0.68036
MYH4_rep3		1.00000		15	C	A1	67	82	902	912	-1.22935	-3.34530	-4.32786	6.93121	3.19919	-1.22997	-0.86300	-3.90585	-1.32760	1.30813	-4.22036	1.28539	-0.62772	-1.80954	-4.03414	-4.15746	0.67487	2.57551	-1.27742	-1.04349	-0.09975	4.75593	0.52008	-0.68274	1.30845	0.98732	-1.67689	0.53846	0.89650	-0.18388	1.11774	1.83401	0.22328	0.34139	0.49361	-0.44565	-0.06760	-1.38953	0.31130	2.07227	0.58565	-1.08559	1.27844	0.86775	0.64743	-1.16080	0.59835	-0.11465	-0.03796	-0.36321
PHLDB2_rep1		1.00000		17	C	A1	67	83	782	197	0.58205	-7.12492	-4.30962	2.44940	-0.90311	-4.93178	5.49753	1.96973	-5.40381	6.37872	2.99850	-1.39825	-2.30434	2.27139	1.42705	0.38858	1.49422	-2.22180	0.55377	-0.97366	-0.10237	2.38723	0.28331	1.54996	0.52778	0.67983	-0.59595	1.18569	-1.15637	0.83227	-2.82711	-0.41920	-1.93036	0.19617	0.35305	0.03109	-2.09419	-2.39715	-0.74832	0.34002	-2.17677	0.47397	1.00503	0.42439	0.75062	0.36807	0.75673	-0.80102	-1.23473	-0.51937
EMD_rep3		0.92857		28	C	A1	67	83	259	360	-2.37548	3.28710	2.73036	2.58416	-6.70393	-0.61707	-1.93624	-1.78106	-2.48416	-0.24826	-3.59313	-1.46379	-0.03675	0.64823	2.83403	0.09827	-0.62328	-0.12152	0.22972	3.14489	-0.28732	-0.43582	0.61202	2.03652	0.03631	0.20431	0.39487	-2.99484	0.00656	1.83317	1.86380	-0.14757	-0.96877	1.28365	1.75670	1.08675	-0.33129	-0.41755	-1.90029	0.66047	-0.61651	0.62821	-0.40566	0.70430	-0.13384	0.60976	-0.26883	-0.32134	0.71129	0.19359
MYO18A_rep2		0.93750		16	C	A1	67	83	873	375	3.10397	2.03991	-3.18402	3.87324	1.71344	5.51246	0.14672	-3.22493	-1.56156	-2.55930	-1.49222	-2.62667	0.27152	2.88877	1.17599	-2.63038	1.74464	-1.61282	0.41441	-1.89910	1.72257	0.71637	-2.97473	-0.68660	-3.42695	2.51365	1.07882	-0.71828	-0.45927	-0.09353	2.22375	0.76990	-0.21040	0.30722	-0.06541	0.75905	-1.11846	-1.17220	1.10266	-1.26667	0.54523	-0.77237	0.74728	0.36122	1.10159	-0.03774	1.05912	0.94343	0.35789	-0.18814
CTTNBP2NL_rep3		1.00000		20	C	A1	67	83	293	392	3.36028	2.14506	-7.44622	2.34496	-5.89736	8.26297	5.13848	-1.29437	-0.91892	-3.58330	3.48160	6.42608	-3.29251	0.06612	-1.24628	1.83102	1.52764	-1.74664	-1.00304	1.45661	0.00109	2.96053	-2.72755	1.44431	1.23512	2.38515	-1.34736	-2.11675	-1.05887	-0.11701	2.02151	-0.06029	-0.83880	0.93526	0.42856	-1.30706	-0.71827	-0.75265	-0.34108	-1.18342	-1.44983	-1.83725	0.92873	-0.63102	-2.03199	-1.69477	-0.54622	-0.44273	0.72128	0.47488
BIN3_rep3		0.53571		28	C	A1	67	83	614	436	37.30761	4.15519	-0.98475	-6.00316	3.81632	-5.86443	1.92420	2.02428	-9.90920	-3.56235	1.37450	-4.24077	-3.54912	-2.80915	-0.00280	-2.95001	1.46698	2.74217	-0.07913	4.39794	-5.20827	-0.41389	-6.43546	-2.50491	0.92503	0.45375	0.20436	2.50640	2.16953	1.93548	-2.99552	-1.58918	-0.98312	-0.67332	-1.53124	0.62058	-0.37946	0.12564	0.85555	-0.83734	-0.02372	1.92742	-1.71462	-1.51875	-0.50126	0.46617	-1.09436	0.57158	-1.74515	-0.26669
MYO9A_rep1		1.00000		30	C	A1	67	83	833	437	-0.79429	-0.71578	-1.57778	-1.07313	-0.91622	-3.09983	3.93481	-1.00405	-0.91636	4.38665	-2.10027	0.66565	0.18867	-0.60030	-2.38579	2.18258	3.57473	1.25569	-0.48025	-2.66885	-1.69955	1.96351	-2.36284	2.15519	-0.18333	0.29457	0.24128	0.55290	0.37505	-0.50311	-0.47684	0.33925	0.52204	-2.91954	-0.66016	-1.52136	-0.71458	-0.23100	0.18206	-1.47256	1.04579	-0.67841	-1.90391	-1.97659	1.83239	0.01066	-0.69500	0.36872	0.29008	0.82870
CTTNBP2NL_rep3		0.92593		27	C	A1	67	83	284	449	-7.13702	-6.41457	-2.95216	2.18399	-0.65145	-0.04138	4.40182	-1.33193	-1.94403	0.99288	-0.27036	1.99062	0.02381	0.58969	2.67589	0.29038	-3.26219	-1.93812	0.59186	-1.53847	1.11219	0.44314	1.38494	-0.50100	0.87176	-0.33555	-0.72447	-0.14969	0.51649	-0.70953	-1.56301	0.78928	-1.90452	0.03840	-0.57160	-1.82144	-1.15761	-2.56917	-1.42583	0.26777	-0.38152	-0.16062	-1.21252	-0.84003	0.84689	-0.57832	0.94626	1.09814	0.12647	0.29616
KLHL17_rep2		0.92857		14	C	A1	67	83	945	477	14.61757	-14.73797	-1.13358	4.75257	-1.49437	1.06578	-0.71453	-7.07985	0.86743	0.36765	-4.71319	4.12078	0.71835	3.49350	2.61777	4.62053	-3.85697	0.80013	4.73549	2.95597	0.13503	0.01390	1.90511	-2.41078	2.96234	2.03707	-0.84225	0.51377	2.71175	-0.57742	-0.20875	-0.37006	0.04476	-0.38797	-0.69125	-0.57598	0.79812	-0.61063	-1.46679	0.09288	0.94133	-0.34765	0.24635	1.14944	0.44697	-1.09027	-0.82653	-0.72249	0.87655	-1.67237
ARAP1_rep1	SHROOM1_rep2	0.57471	0.41379	87	C	A1	67	83	832	521	-3.18743	1.05026	4.20567	1.04792	-8.54519	-8.00602	4.97648	4.66194	2.26586	0.44633	1.17658	0.26243	1.37527	4.27488	-2.30795	1.65276	1.90579	3.75255	-0.17059	0.21305	-1.51067	1.88158	-2.27493	0.26655	1.75485	-2.69601	2.29932	1.04148	-0.25516	1.12981	-1.20318	2.60414	0.96705	1.79196	-0.31195	1.99820	0.81122	0.34693	0.78547	-0.01663	0.83295	0.01123	1.42425	1.50095	-2.55979	0.72326	-2.40824	-0.76891	-0.86207	-0.50210
GNA12_rep2		1.00000		24	C	A1	67	83	204	652	10.91854	-2.45680	-1.29410	5.44307	2.78401	-0.63116	1.25669	-0.01164	-4.89364	-0.74492	1.71112	-4.59642	-2.00949	1.13753	-2.59695	3.60800	0.46328	-4.86685	-5.10073	3.44970	0.15347	3.23744	-4.50695	-2.43414	-2.56179	2.13235	-2.05612	0.17823	-0.23011	0.49018	-0.61098	0.96597	0.18386	-0.24609	0.38417	-0.52090	-0.95792	0.45813	0.29514	0.69460	-1.45956	-0.21545	0.38423	-0.22632	-2.51018	0.37742	-0.36274	0.04881	2.43382	0.06380
TPM3_rep1		0.94444		18	C	A1	67	83	681	668	-15.68023	2.53296	-5.49804	2.39249	8.81611	6.12638	5.67280	5.82979	0.83045	-4.33240	-2.43678	-0.13996	-1.68519	3.64941	1.33690	-0.26563	3.10681	5.97008	2.06707	-2.83004	0.67182	-0.50747	-1.94222	0.28840	2.12543	-0.12752	-0.49775	1.11118	-0.60920	-1.19027	1.33806	-0.29694	-0.51882	0.76458	1.41090	-0.74009	-1.79747	-0.54023	0.01178	0.20298	-2.30691	0.91960	-0.60353	-1.34934	0.36261	0.11751	0.82469	-0.13378	-0.01331	0.00624
FSCN1_rep2		1.00000		13	C	A1	67	83	616	749	-10.70413	-2.41124	-1.29546	0.93798	4.06995	2.58838	-1.91135	0.34588	-2.74028	1.40418	-3.07804	-0.04090	0.79741	-1.48505	-0.95278	-0.79314	-0.91738	2.91575	0.67390	-2.19037	0.53631	-1.92739	2.54722	1.74476	-1.08728	-0.23926	0.39783	1.03666	-0.24833	-0.35832	1.23687	-1.12181	0.72471	-0.45907	0.25389	-0.61838	-0.17386	-1.09202	-0.67334	1.41928	0.31999	-0.06235	1.02434	-0.09154	1.67487	1.35228	-2.17613	-0.68103	0.29105	-0.58143
FSCN1_rep2		0.70000		10	C	A1	67	83	635	928	-14.36315	-4.25478	-3.27678	0.15533	5.62142	0.83081	1.81035	0.44309	-1.40087	-2.54786	1.96501	0.48109	-0.06774	-0.49909	0.05024	-0.01250	-2.73323	2.04499	2.10736	-1.78253	-0.63976	-0.18322	1.49665	0.83697	0.79735	0.03973	-0.39672	0.98161	-0.84118	-0.71188	1.39235	-0.52475	-0.52242	-0.07943	0.14328	-1.17535	-0.94307	-0.79705	-0.27468	-0.02603	-0.28590	0.19633	0.08027	-0.43336	-0.69550	-1.18482	-0.33463	-0.12663	-0.25677	0.73577
VCL_rep3		1.00000		9	C	A1	67	84	346	263	12.61001	-12.11733	-5.83469	6.28422	2.91486	0.46771	-7.29996	1.85090	-0.79773	-0.01526	-1.83645	6.32815	-0.37872	-0.20186	0.45665	1.48569	-1.89613	-0.83322	-3.52102	2.96956	0.02373	2.87737	-3.09224	-2.61039	-0.23934	3.16410	-0.23343	-0.06601	0.93459	-1.99583	1.12696	0.96747	1.27419	1.16012	0.46013	1.03978	-1.15637	0.06484	0.34557	-0.22416	-0.24871	-0.49659	0.00762	-0.02702	0.31727	-0.42530	0.41534	0.47629	-0.19315	1.54416
VPS18_rep2		0.71429		7	C	A1	67	84	400	276	10.43524	-10.71375	-5.55851	4.20389	-0.60425	5.11820	-3.76241	1.31740	1.75603	4.37858	0.65582	2.63831	2.50537	2.05137	-0.01382	3.56677	-0.68685	-4.92142	-3.48681	1.84966	0.40032	1.74064	-5.44114	-4.85817	-2.29977	2.79721	0.23236	0.30279	1.74376	-2.05187	0.56547	-0.22289	1.15867	0.14358	-0.15222	-0.67462	-1.55966	0.93096	0.48909	0.44976	-0.64532	-1.90468	0.49135	-0.04704	1.05744	1.84563	-0.40313	0.61847	-0.16571	-0.39640
SNX1_rep2		0.81818		11	C	A1	67	84	493	301	27.24367	6.25391	-14.55804	-0.04936	-2.21844	6.42065	3.65976	-1.31840	-5.41277	-6.61991	4.04401	3.90313	-0.87180	1.72363	1.74191	2.49596	2.68281	-2.03972	2.83804	-1.02527	-4.07308	2.80446	-3.62681	-2.21179	-2.38437	3.95127	0.01601	-1.71606	-0.80014	-0.94181	1.11202	-0.32813	-0.72273	1.19241	0.63529	1.32079	-2.44633	-0.04080	0.06610	-0.15465	0.43918	-2.13183	0.91896	-0.30337	-0.18251	-0.97966	1.41692	0.30238	0.60695	0.71289
IQGAP1_rep1		0.93750		16	C	A1	67	84	530	361	-5.47223	-6.27985	2.28185	-7.05767	-4.26367	1.52827	2.11789	-1.75302	-1.45933	1.71315	2.12263	0.70046	0.23793	-0.94285	-0.47851	4.70603	-1.64208	0.65949	0.56652	0.89829	-1.75370	0.48493	0.71468	-1.08268	1.14150	-0.35763	0.37935	0.57694	-1.64423	0.68862	0.01244	1.21929	-0.94482	0.72151	-1.76492	-0.18859	-0.18865	0.08938	-0.94069	-1.07099	-1.22507	-0.70840	-0.14606	-0.50631	-1.02383	-0.60816	-1.44705	-0.34730	-1.02425	0.89763
WASF1_rep2		0.95455		22	C	A1	67	84	691	434	14.66885	14.61565	-5.03204	16.97147	0.49342	-6.02116	-11.72463	1.57075	0.14649	-1.31123	-1.58992	3.78495	-0.98109	-1.40006	0.28995	3.20356	-4.20080	-1.91307	3.63947	-8.37650	-0.87241	-2.82207	-0.02424	1.15012	-0.89930	-0.09339	-0.76826	2.81320	3.14850	-0.37591	0.53903	-0.69222	1.61794	-0.21724	1.60870	1.17986	-0.36568	-0.72821	-1.23279	1.04184	0.14281	0.37427	-0.13928	0.51486	-0.24909	0.06441	0.03720	-0.57679	-0.64423	-0.24846
CYTH3_rep2	MTSS1L_rep3	0.63636	0.36364	33	C	A1	67	84	304	423	-14.43139	0.52845	-3.00409	-2.75317	1.81392	1.25783	1.11712	2.09320	1.61279	2.75456	-2.41408	0.44647	0.45287	2.56820	3.04047	1.28129	2.09462	0.98772	1.35390	0.37417	0.40876	-0.66728	-1.31231	0.97228	2.91541	-0.36594	1.82175	-0.05163	0.35078	-0.07262	0.23668	0.91661	-0.05803	1.80089	0.93454	1.17676	-0.93602	-1.00758	-1.22251	-0.83210	-1.48784	-0.26780	-0.25580	1.19618	-0.28612	-0.05570	-0.78754	0.78671	-0.50565	1.17543
KLHL17_rep2		0.93333		15	C	A1	67	84	198	447	5.26684	0.52416	-3.16708	2.06194	-0.09337	3.68007	-0.49261	-2.73103	-1.10577	-3.27175	-8.81006	2.23623	-2.24718	-3.34775	0.19286	-0.53807	-3.43504	-3.58090	-0.04325	1.14228	-2.86422	-2.96169	-1.36965	3.15331	2.54691	0.09681	-2.14303	2.29675	0.62475	-1.21555	0.27245	0.06365	-0.56549	0.54585	1.09810	0.95480	1.59176	-0.22914	0.10443	-0.27639	0.58086	1.70001	-0.48894	0.47661	0.45263	-1.28309	0.79578	0.02341	0.19580	0.04666
IQGAP1_rep1		0.89474		19	C	A1	67	84	462	500	-7.10860	-3.22531	-0.31211	-1.28648	-2.66587	-2.82003	2.60714	-1.22051	-1.73802	-0.35318	3.37375	-0.07080	0.14822	-0.23685	0.59499	2.20157	0.87309	-1.17713	-0.04488	2.40758	-1.25100	1.35347	-0.83997	1.41657	1.98290	-0.62250	1.42601	0.60128	-1.06259	0.64962	0.45502	-0.52009	-0.38134	-2.10033	-0.52513	-0.74392	-0.14210	-0.07203	-0.40466	-0.18207	1.62403	-0.53691	2.29971	-0.40928	-0.59805	-1.00975	-0.67904	0.60360	0.59943	-0.42843
CYTH3_rep2	MTSS1L_rep3	0.45714	0.45714	35	C	A1	67	84	361	499	-16.68323	-0.63290	-5.77768	-1.50289	3.61633	0.33300	1.62623	6.03348	3.83528	2.42345	-0.63662	0.65304	1.22967	-0.62463	1.05762	-0.58968	0.44477	2.57235	0.54115	2.04606	-0.38020	0.33460	1.51770	-2.26822	3.73815	-0.54738	1.04776	-1.42984	0.32703	-0.73479	0.79418	0.12673	0.47340	-1.08987	1.05962	-0.62444	-1.05657	-0.38893	-1.57182	-0.54179	-1.01291	0.87485	0.11364	-0.33300	-0.22568	-0.66118	0.14444	-0.36809	-1.47970	1.06631
MYO18A_rep2	ITGB1BP1_rep3	0.51042	0.46875	96	C	A1	67	84	832	497	-12.35505	1.42692	3.51452	-3.91659	-0.55479	0.58254	-0.26489	5.98296	-0.20944	-1.87129	0.76882	-2.98793	-2.45368	-0.38762	2.27986	1.64992	-1.10058	0.25201	-0.16097	1.54444	-3.02522	1.42023	-0.17838	2.74912	-1.75943	-1.11983	1.61080	-1.05997	-0.70436	-0.83298	-0.21178	0.42060	0.82717	-0.23166	0.99899	-1.60002	-0.49759	0.29268	0.57851	-0.28051	0.64656	0.80195	-0.67512	0.68700	-1.32705	-0.46803	0.30009	-0.31955	-0.15505	-0.59356
NCKAP1_rep2		0.88462		26	C	A1	67	84	592	511	-7.33358	6.64443	-3.67590	-3.03494	3.41838	-3.98285	-2.27228	-2.67649	1.34071	-4.36670	2.35194	1.44794	-3.07510	-0.39419	-1.43372	1.82699	-0.53514	-0.06470	-1.70548	-0.59311	2.11455	0.80243	0.84697	-1.51038	1.41345	-1.49061	-2.15379	0.41474	-0.94177	0.39676	1.13926	-0.69740	0.46140	0.17263	-0.63152	0.39912	-1.78237	-0.01629	-0.85810	1.38547	-0.91337	-1.61708	-0.15269	-0.63123	0.57523	-0.38943	0.20510	0.30476	-0.25031	-0.61193
NCKAP1_rep2		0.96667		30	C	A1	67	84	635	644	-6.26707	11.98031	-5.44483	-2.85341	2.00261	0.18187	-3.27458	-2.17720	2.30327	1.41289	2.15478	-2.25981	2.24806	7.95115	-2.08361	1.15160	0.67332	1.86427	-0.21473	-2.69558	1.65865	0.83489	1.78126	-3.16588	1.34547	-1.85121	-1.24980	1.32380	1.71210	-0.06361	1.19523	-1.02123	1.28302	0.74866	-1.49749	0.59076	-1.63357	1.00030	-0.38036	0.49068	-0.28992	-0.26304	1.20046	-1.03258	0.07303	-2.08577	0.28255	0.22574	0.91901	0.23836
FGD4_rep1		1.00000		19	C	A1	67	84	483	810	-6.89679	-6.19511	0.07265	3.06657	5.98444	-2.91238	-0.40079	3.39468	-2.42073	1.06388	0.63939	-0.45435	0.55556	0.13487	-4.28101	-3.75090	0.81055	-0.89697	-0.16778	-2.98283	-1.67703	-1.34369	1.16647	-1.35804	1.01752	0.08601	0.42006	-0.22358	-0.89219	-0.49282	0.22021	0.77656	1.01702	-0.95931	-0.48615	-0.10453	0.31842	0.33268	1.36994	0.26637	1.19122	1.14338	-0.10024	-0.05889	1.44907	-0.97109	0.54643	-0.03141	-0.14547	0.42422
DMTN_rep3		1.00000		25	C	A1	67	84	796	894	-9.71461	-3.71098	1.57746	0.98882	0.83465	1.68601	-2.39334	-0.84206	-0.69483	-0.97091	4.30756	-1.88821	1.55716	2.00223	-2.66449	-2.79113	-1.73680	1.69763	0.25677	-0.32121	-2.34981	-1.89766	0.05358	-0.93408	0.23226	-0.96982	-0.41556	1.17717	-0.26578	-0.83758	0.66751	0.42720	1.19214	-0.79056	-1.40773	-0.14264	0.44588	-0.85616	-0.01583	0.79092	0.06759	0.76848	-0.82915	-0.40560	-1.29619	-1.15955	-0.02648	1.00291	1.35216	1.19407
EPHA2_rep2		1.00000		17	C	A1	67	85	765	425	5.92681	-9.23034	0.54870	8.98044	-1.97258	-4.80905	2.25720	1.21993	-2.45426	7.07938	2.40667	-0.77931	-5.97491	2.62993	-2.34534	-0.50456	-3.26849	0.57287	0.50759	4.35893	1.30138	1.43817	2.85676	-3.33845	-2.23682	1.59772	-1.60738	0.69875	0.57231	0.35859	-0.86315	2.80163	0.08889	-1.18730	-0.78622	-0.34639	-0.44357	0.40935	0.41477	-1.56595	0.66310	0.33205	0.31574	-0.12386	1.54851	-1.49133	-0.44259	0.03334	-0.68529	0.53381
PRKCE_rep1		1.00000		24	C	A1	67	85	953	451	-5.05150	-7.39625	0.73994	4.25646	5.26570	-4.39758	0.78300	2.92773	-3.02423	2.43013	2.39623	0.46335	-3.36428	-2.11412	-4.18852	-3.33317	-1.36040	-3.57295	-0.61108	-3.37069	-2.92639	2.12524	1.15864	1.20783	-1.69589	0.43448	-0.47753	0.43549	0.35128	0.81205	-0.42785	0.63057	0.30957	-0.60854	-0.41822	-0.11661	-1.92645	-2.08748	-0.29008	0.48238	0.69733	-0.78688	-0.64619	-0.40750	0.32322	-0.69585	-0.57224	0.38459	1.16938	-0.96491
PDXP_rep3		1.00000		27	C	A1	67	85	611	610	-8.89239	-0.96845	-0.91621	-1.39821	-1.04147	3.79452	-7.18766	-0.91710	-0.51351	5.23306	1.89629	-0.02446	-2.62802	2.46280	0.02015	-2.50924	1.28692	-0.93753	0.28466	3.00538	-1.92222	-0.07844	-0.37989	-0.31505	2.87729	0.54653	1.12334	-1.58856	1.19961	-0.44884	0.82087	-0.88768	0.60310	-0.51957	-0.39656	-1.04150	0.52476	-0.68864	-1.47091	0.97891	-1.33800	0.22546	1.73158	0.05182	-0.06213	0.81774	-1.60367	0.33186	0.16625	0.67872
SETD3_rep3	DCTN1_rep2	0.48837	0.46512	43	C	A1	67	85	829	608	-7.79343	-1.18051	1.49956	-12.69682	2.51456	9.75408	-9.47196	2.69742	0.19576	3.01371	-4.82827	0.59187	-1.38026	-3.88653	-5.70548	-4.87198	-1.74155	-0.01178	1.54099	0.37677	-1.77343	1.97086	1.66035	1.19553	-1.68673	-2.01797	0.03619	0.12550	1.22639	-0.74700	-0.60169	-1.65172	-0.26433	0.36752	1.30233	-0.50622	1.35097	-0.20248	-1.32375	0.13291	1.06404	-0.71033	0.07857	-0.80544	1.20373	0.91787	-1.49869	-1.28772	1.35757	-0.90644
TMSB4X_rep2		0.96667		30	C	A1	67	85	267	623	-7.30493	2.45282	-1.25781	0.57019	2.08838	1.40667	1.48088	10.20246	-7.53448	2.12554	-5.44350	-3.80415	0.96643	4.06215	-1.71613	-1.04507	-2.68043	1.73144	1.05986	-0.41671	1.02447	-0.62028	-0.55540	-1.43444	0.56197	-1.53574	-0.54675	0.16266	1.49118	0.64793	-0.63384	-1.83129	0.68815	1.82057	1.54837	1.33860	-0.98847	-0.25783	1.79312	1.08215	1.29808	-0.88536	1.80729	0.56886	-0.91599	1.70192	0.46351	0.56901	-2.17205	2.10605
SETD3_rep3		0.68182		22	C	A1	67	85	764	696	-8.02954	-5.27172	2.80168	-14.39076	2.35582	9.70929	-10.37543	0.35151	2.59756	0.97995	1.00864	2.10054	1.05981	-2.40537	-9.20464	-3.58397	-1.36319	1.24217	1.09795	-1.61974	-6.48734	1.46365	-0.08736	1.22564	-0.14424	-0.05131	0.01145	-0.07942	-0.13158	-0.24354	-0.09957	0.15935	-0.56285	-0.23236	0.80591	-0.57005	2.15133	2.07150	0.03067	0.54981	1.23684	-0.61318	-0.64718	-0.71676	2.27120	0.25718	-0.96107	-0.80051	1.05732	-0.63827
MYLK_rep2		1.00000		19	C	A1	67	85	491	769	1.96381	-4.90626	-1.56327	5.86849	4.03043	-4.05365	5.24002	1.50754	-0.99527	4.80656	3.96927	-6.41715	-4.10249	3.79880	-3.36984	-3.79903	-0.89523	-0.12104	0.14874	-1.35202	-1.97300	-2.19269	0.55982	-0.61408	-3.13709	1.68404	-0.42524	0.30044	-0.01661	0.43820	-0.02742	2.07292	0.69141	-0.75577	-1.86027	-0.27422	-0.23073	0.58021	-0.54101	1.22242	1.30011	0.00248	-0.07115	-0.17937	-0.43766	0.13338	0.26541	0.26273	-0.72645	1.55092
CGN_rep1		1.00000		7	C	A1	67	86	751	231	11.83076	-7.75842	-7.36598	2.43375	3.13072	4.74022	2.44473	-4.60709	5.43715	-1.85023	-6.44034	3.40302	-5.92672	4.55686	0.99865	4.54863	-7.37948	-3.97922	-6.26018	1.35824	-8.18991	-2.81233	-3.93977	4.76678	2.37526	3.00969	-0.16147	0.18098	1.31505	-2.05091	0.24406	-0.10561	0.60318	0.96836	0.60196	-0.71337	-1.27779	-0.63970	1.32529	0.11555	-0.18603	-1.70868	-0.19274	-1.11713	-0.00249	-0.07076	0.26992	-0.81996	-0.32499	0.47910
CGN_rep1		0.87500		8	C	A1	67	86	785	248	8.59531	-11.39273	-6.83817	4.17646	4.35532	1.01113	2.12849	-2.70678	0.13552	3.56288	-2.17305	3.06227	-2.65263	4.02352	-0.32907	6.27752	-4.85650	-0.80657	-0.94155	0.30425	-3.05673	-4.10144	-2.00491	0.56513	0.16246	3.03204	-0.30489	1.03359	1.17449	-1.19278	1.11584	0.19891	0.31155	0.29970	0.19773	-1.23376	-0.83136	0.57386	0.51178	-0.29527	0.07567	-1.19985	1.39078	-0.01168	0.70847	0.76364	-0.62262	1.75065	-0.31455	-0.48962
TRPV4_rep3	NEXN_rep2	0.58333	0.31250	48	C	A1	67	86	588	444	1.42533	0.97902	3.92812	1.52205	3.82445	-3.34859	-2.79732	-4.15548	-2.79290	-3.31584	-1.75891	-0.32047	1.30005	4.16546	-1.17499	-1.78390	-0.20679	-4.03530	0.56744	-0.93482	1.65376	-0.19590	2.12823	0.72952	-1.48501	-0.93469	-1.53332	0.29022	-2.81488	0.20299	1.39702	0.55812	-0.87201	-0.51064	0.16108	0.33045	0.53250	0.21683	-0.43531	1.10333	0.33260	1.19845	-1.10133	-0.19406	1.86271	0.05628	1.23779	0.94465	0.25426	0.33388
CTNNB1_rep3		0.94737		38	C	A1	67	86	532	464	-6.66050	5.40620	-8.50810	-9.21622	-1.36304	2.33427	-1.17774	-3.29379	2.12451	0.62426	1.94703	-1.60694	-1.98538	3.80955	-2.64233	-3.27883	0.06271	0.43222	-0.13032	0.49594	2.02428	1.89108	-1.20545	2.13279	2.30173	-0.88968	-1.76289	-2.60606	-1.09002	-0.73663	0.77822	0.49064	-0.07288	-0.16877	0.91240	0.45241	-2.57419	1.42486	-0.39177	1.33292	0.55665	0.80863	0.81859	0.59273	0.52125	-1.64785	-1.58683	-0.16464	-0.73085	-0.30547
IQGAP3_rep3		0.88462		26	C	A1	67	86	640	624	-14.95780	-6.37977	2.07175	-2.28595	-1.84170	8.35591	-1.40468	-0.25515	-0.82050	3.14609	3.55389	0.87501	0.99663	2.09702	4.89568	-0.29319	-1.64652	-0.90942	1.37478	-0.15066	-2.57273	-1.15630	-0.11917	-2.13115	1.65514	0.82717	1.38505	-0.06559	-0.51716	-0.35353	2.18653	-1.70012	-1.45200	0.65478	0.74218	0.31700	-0.07998	-0.82455	-0.56573	0.70546	1.21676	-0.89662	-0.04121	-0.48718	-0.30415	0.01300	-1.11809	-0.13410	1.14260	0.04140
SEPT11_rep2		0.90909		22	C	A1	67	86	522	594	-4.32241	8.67091	-2.39583	-0.87112	2.80257	4.02389	-4.68231	-2.58269	-0.31331	1.96864	-0.20151	-2.81307	-2.51214	-0.32504	1.69221	0.59583	-1.80641	-0.07689	0.89900	0.61703	1.40472	-1.90392	-0.05963	0.60502	0.76917	-1.39342	-1.20729	1.38702	1.40377	-2.10131	-0.28414	-1.55449	0.38444	-0.13805	-0.01122	0.51827	0.80972	-0.49028	-0.53894	1.08715	-0.54174	1.12032	0.78894	0.31843	-1.33945	-0.75350	-0.05231	0.66897	1.31534	-1.01926
IQGAP3_rep3		1.00000		18	C	A1	67	86	722	667	-6.90341	-5.46764	2.42470	2.62494	0.22691	7.48526	-6.35225	-2.16251	-2.19298	-0.28307	0.19904	-0.85841	1.61387	0.84482	0.83452	-4.29573	-1.75754	-3.36109	1.40921	1.58326	-1.65495	-0.74863	0.58926	-0.91163	0.63904	-0.10231	-1.56680	1.18943	-0.90158	-1.91521	1.56026	0.65120	-1.26782	0.85163	1.01734	-0.56452	1.08360	0.94395	-0.48487	0.69379	-0.27184	0.33452	0.94395	0.34882	1.19136	-0.30407	-0.30265	-0.33877	0.88618	0.42787
CONTROL_rep7		1.00000		48	C	A1	67	86	487	786	-15.44534	5.69818	-4.27516	3.45469	9.40276	-0.31701	-3.90583	6.86350	3.91371	-3.24804	-1.13220	-2.83439	0.09136	6.42244	-0.91804	-3.34952	0.15683	2.55912	0.03009	2.37088	-1.27740	-0.79165	-0.29990	0.49334	0.37747	-0.03536	1.20429	0.82637	0.36183	0.18827	1.32730	-0.91141	0.76270	-0.82544	1.43986	-0.07782	0.01147	-0.16127	0.21316	-1.04673	0.44508	0.30608	0.03775	-1.73986	-0.39758	0.78161	-0.44814	1.07675	-0.78410	0.76630
KPTN_rep1		0.97297		37	C	A1	67	86	677	896	-6.74874	-6.40512	3.07383	-0.64038	0.50966	-1.88893	-0.44732	2.42291	-2.27730	3.17230	2.84692	-2.48472	-1.46592	0.95918	-0.99103	0.42008	1.80726	-2.93203	1.38559	1.49105	-3.44646	-1.75460	1.17191	0.94753	0.49568	-0.19232	-0.18867	0.37567	-0.81165	1.22101	-0.13395	-0.41581	0.84136	-0.33739	-1.07488	-0.49306	0.14958	-0.22364	-0.35525	1.86393	-0.88818	-0.45238	0.56337	-0.19595	-1.29988	0.65056	-0.73353	-1.02916	0.36208	1.24544
SHROOM3_rep2		0.87500		32	C	A1	67	87	853	199	-5.30347	3.41549	-7.04778	-10.69746	-0.88115	4.94215	2.68655	-1.68894	1.34735	0.29992	-0.51631	-3.67522	1.07915	2.72010	-0.66913	2.13823	-0.46051	1.09966	2.07709	1.85565	1.56433	1.17663	-1.21295	1.56655	0.67871	-1.56598	-2.19396	0.79392	0.25232	-0.26357	-1.14129	-1.17715	-1.47797	-0.52066	0.95258	-1.02398	-0.76631	-0.57905	1.28783	0.81332	0.97743	0.94081	-0.98586	0.90272	-0.12201	0.56422	-1.24514	-1.18921	1.38486	-1.54142
WASF2_rep1		0.96000		25	C	A1	67	87	811	268	-4.28345	-2.66481	-5.78720	-4.32862	4.09783	0.42482	0.98988	-3.23973	0.12769	-4.11997	1.17863	-0.77740	2.57047	0.88079	-4.85412	1.18520	0.16140	-1.23507	0.10514	-0.73679	-0.58224	1.88715	-0.07307	3.38920	-1.09453	1.01967	0.13033	0.79106	-0.17648	-0.26666	-0.07840	-0.61142	-1.02600	-1.69418	-0.35011	-1.89778	-0.64641	-0.71744	0.20743	-0.25283	0.08211	0.80850	-0.65866	-0.97395	0.71045	0.63102	-0.51826	-1.48360	0.03575	-0.42191
WASF2_rep1		1.00000		17	C	A1	67	87	738	283	-1.38798	0.70271	-10.04060	1.44761	2.71856	-0.81113	-0.93316	0.16205	-0.81936	-1.72550	-2.70552	1.20530	-2.86378	0.91672	-1.14720	-3.38676	0.01292	-0.02733	1.74733	0.90995	3.06654	-0.41961	-3.05591	2.21132	1.35973	2.01459	1.60057	-0.98471	0.56679	-1.05656	-0.17817	1.22757	-0.86943	0.16500	-0.03163	0.52071	-0.96255	-0.31654	-0.72986	-0.17973	-0.60891	-0.41516	0.02410	-0.74171	0.17987	-0.25670	-0.24037	0.32460	-0.27445	-0.30641
CTNNA1_rep2		0.76923		13	C	A1	67	87	245	411	3.17464	11.05731	20.48121	-1.29907	5.78678	0.40071	-0.12890	-6.40289	-0.00182	-4.74518	-4.96109	-1.94310	-8.91832	4.25377	4.19282	5.91922	-6.50212	-3.62601	-4.70109	0.72390	-5.66781	-0.78669	3.62976	1.17344	8.28316	-1.06978	1.85169	0.25907	0.17355	0.72717	1.61353	-3.70538	-0.28125	-0.73369	0.40019	-0.69467	0.86830	0.15107	-0.38725	0.42205	0.75827	-1.01576	0.47355	-1.75051	-1.33980	-0.59416	-0.08831	0.86441	0.78795	0.23237
TMSB10_rep1		1.00000		32	C	A1	67	87	612	411	8.05784	-0.11672	-1.54246	9.57134	-0.29285	-3.89943	-2.25458	1.72909	0.28693	1.56081	0.00119	-3.32986	-2.87510	-0.77921	-3.85468	-4.65249	1.31531	-0.42346	-1.61122	4.64461	-0.41425	0.41483	-2.21855	-0.91239	-2.44337	1.53117	-2.69988	0.27742	-0.27624	0.04913	-0.52208	1.90467	0.80712	0.31096	1.00248	0.00452	-0.33827	0.35042	0.93213	-0.90051	0.34722	-0.01497	-0.35914	0.94887	0.47302	-0.74547	-0.22238	0.64858	1.02913	-0.30970
CTNNA1_rep2		1.00000		14	C	A1	67	87	257	442	4.51777	4.04261	14.17923	1.04271	0.35335	-3.37214	4.42947	-4.04730	4.33932	-2.27249	-7.28461	1.90277	-8.04223	7.74251	0.55011	1.93701	-9.71872	-5.34434	-3.70616	1.86325	-2.49354	1.82887	5.96055	-0.37284	3.91086	-0.93249	1.68814	0.89379	0.51416	-1.69527	-1.87681	1.55060	-2.04758	0.55274	-1.09527	-0.00114	-0.20534	-0.39992	0.83780	0.67060	-0.88914	-1.10419	-1.25518	0.08452	-2.51706	1.30903	-0.62835	0.66879	0.97620	-0.49039
MICALL2_rep2		0.92308		13	C	A1	67	87	552	528	4.72825	12.89299	-1.38351	0.34400	-6.91654	-5.21262	-4.66911	3.43171	-1.92292	2.71244	-2.08289	0.18144	0.82118	4.33486	-1.59346	3.96457	2.78906	0.07930	-0.63213	-2.73593	1.20919	1.04645	1.64033	-0.01210	0.91022	-1.29688	-3.59222	0.29729	-1.19133	-0.33321	-0.46382	-1.21917	1.65882	1.73168	0.60146	-0.09051	-2.06588	0.54867	-0.06115	-0.35582	-1.47649	-0.93737	-0.13468	-0.34276	1.46430	2.31956	-1.31714	1.61626	-2.02039	0.54251
AMOTL2_rep1		0.95455		22	C	A1	67	87	378	599	-6.37154	-1.28609	5.56683	-0.26190	-2.17569	0.49773	-6.19754	-0.19058	-4.16374	1.35180	-1.06232	1.44069	-1.04883	1.75357	-2.31579	-4.82552	0.29135	-0.99327	-1.46583	-0.70733	-0.66705	-0.73331	-2.25756	-1.03354	-0.12866	-0.53382	1.40087	0.67156	-2.02787	-1.98822	-0.12434	-0.55120	0.82119	-0.38045	1.17580	-0.20654	0.17780	0.35344	0.05439	-0.82140	-0.49048	-1.26163	-0.11052	0.30527	0.57305	-1.76827	0.25749	0.44456	1.47087	0.95762
ITGB1_rep3		0.97674		86	C	A1	67	87	615	770	-7.78569	0.20097	14.51189	-6.31881	-4.20556	-1.20931	-0.00271	2.55735	-0.96892	1.13254	2.27717	-1.65724	-3.12882	0.90524	2.88003	-0.14080	0.07133	0.70841	-0.03936	-2.35433	-1.60060	-2.40198	-2.66729	-0.51236	-2.63463	-3.28906	1.44035	-2.59033	1.03437	1.80821	1.93152	-1.24404	1.20553	1.37266	0.48509	-0.64612	0.92584	1.41797	-0.82184	-0.42499	-0.85896	-0.97699	-0.94369	1.07327	-0.21724	0.47050	-1.30615	0.79930	1.27564	0.44675
CALD1_rep1		0.90323		31	C	A1	67	87	469	836	-6.90618	-1.52060	6.12152	-1.64323	-7.42745	1.12786	1.11863	5.69434	-0.14409	-0.92014	0.06097	-2.21499	1.73238	2.92820	2.23997	2.54260	-0.73669	0.29757	0.05711	2.74960	-0.44668	-2.71194	-1.29724	-0.28772	1.31977	-1.90169	-1.35478	-0.30944	-0.82075	0.71704	1.69030	-1.54558	3.41348	-0.90451	-1.48317	-0.61525	-0.42599	0.26852	0.25953	-1.75637	-0.75803	-0.98281	-0.28342	-2.48317	-0.75874	-0.61127	0.54425	0.07957	0.60463	2.38425
MYL12A_rep2		0.92857		42	C	A1	67	87	276	847	-12.74936	-0.66178	-4.93133	-12.72136	2.74452	5.57351	-4.73094	2.35480	4.20724	1.88405	1.27118	0.50986	-1.56373	-3.91544	-5.70731	-0.18091	-1.25853	4.04244	2.72387	0.72291	-1.54626	-1.54439	1.50669	0.08090	0.69639	-1.25125	0.03077	-0.17718	0.01557	-0.10940	-0.37188	-1.26472	-0.26451	0.82240	-0.63861	-0.41649	-0.63574	1.36900	-0.33456	0.85057	-0.83195	-0.29055	-1.26357	2.01036	-0.31690	0.72354	-1.34398	1.09521	-0.60173	-0.70586
ITGB1BP1_rep1	ZNF185_rep2	0.40000	0.36667	30	C	A1	67	87	384	894	-14.08385	3.18186	-6.12276	2.14810	3.67633	-0.44524	0.40928	2.13015	1.42440	-0.53325	-0.20074	-2.26123	0.75086	2.00300	0.31629	0.11676	1.67903	3.93682	-0.79060	0.40702	-1.16887	0.65712	-1.42908	2.27954	2.09732	-0.81932	0.20579	1.49568	0.66974	-0.03083	2.47242	-0.74642	1.18946	-0.88458	-0.55737	-2.16347	-0.30804	-0.24641	0.96823	-0.70058	-0.20135	-0.18783	-0.06520	-0.04322	0.41464	-1.40477	0.00228	0.52031	0.44002	0.35498
SHROOM3_rep2		0.93333		30	C	A1	67	88	146	77	-3.11067	0.20165	-4.61477	-6.89637	1.31557	2.80289	-2.30716	-3.06479	-1.64702	-3.82136	-5.44284	3.84893	-1.56061	-3.25345	-2.33393	1.95639	-2.62534	-0.45292	-0.05531	2.85949	0.16489	2.11901	2.49604	2.19092	2.55863	1.20256	1.62336	-0.53880	-0.12276	0.70763	1.04831	-0.21746	-1.40799	0.63176	-0.50259	-1.16801	-0.78248	0.02601	0.95353	0.76638	0.38038	-0.86765	-0.84273	0.49278	-0.23173	-0.57893	1.31374	-1.13803	0.96659	0.12483
MYO18B_rep1		0.95238		21	C	A1	67	88	476	137	-8.38239	-1.64636	5.42960	-2.65602	-0.27649	-0.66074	-4.85358	-1.15437	-2.33456	-3.38670	-0.99145	1.19184	0.09582	0.92208	0.48819	-2.53229	-0.04400	-0.64870	-0.17302	3.19356	0.00279	-2.02559	1.96970	-0.29912	1.31607	-1.04456	1.93823	-0.73235	1.23423	1.13503	0.66155	-0.16683	0.25620	-0.68428	0.43067	-0.67386	0.37655	1.48609	-0.10461	0.33789	-0.49521	0.61501	1.59837	0.53902	0.55895	0.15974	-0.43655	-1.41150	0.25432	0.93710
SHROOM3_rep2		0.91667		24	C	A1	67	88	129	146	-1.21506	-1.17010	-6.36062	-6.77975	-5.96214	2.89258	4.45826	-4.85402	-1.34455	1.20231	-0.34463	-0.46485	-0.41324	-1.55485	1.34541	3.57323	2.24543	-3.47846	1.62943	1.63676	-0.95420	4.09013	-1.68475	2.61400	1.08340	-0.02244	-1.63610	0.50538	-1.17252	0.42166	-1.16417	0.40030	-2.57235	1.73636	-0.45396	0.72318	-0.76905	-0.20947	1.03647	0.78605	-1.40893	2.15842	-0.68374	0.91459	0.71350	-1.60323	0.07439	0.12630	0.84513	-0.34919
MYO9A_rep1		0.86957		23	C	A1	67	88	438	233	-6.42722	3.42994	-1.28816	-5.15613	3.96293	-0.18836	-0.04187	-1.59709	-1.33107	-4.13317	5.34389	0.18579	-1.90693	-1.87626	-0.45686	3.68108	-2.88796	-1.21799	1.04207	-0.54706	-2.36949	4.02951	1.54923	-1.39940	1.44959	-0.02275	2.11748	-0.34975	-1.31227	0.57910	0.40299	0.17223	-1.46413	0.86366	-0.09319	-0.72634	0.10779	-0.82009	-1.30313	-0.43358	-0.17367	-0.03028	-0.00718	1.25224	-0.94115	-1.32350	0.58951	0.37247	0.61304	-0.89171
VCL_rep1	SRCIN1_rep3	0.50000	0.46875	64	C	A1	67	88	752	313	2.04523	3.55145	13.16041	-4.02008	-3.05518	-2.95899	2.72116	1.53191	-6.19304	-2.11762	-3.85735	-1.01499	-1.45829	2.63830	-0.86620	1.65486	-2.41667	-0.36793	1.97742	-0.03478	4.20883	-0.32897	-0.14605	1.90505	-0.89958	-2.95400	2.69236	-1.68561	1.70992	1.51982	0.82297	-1.14654	-0.00085	-0.27340	-0.42179	-0.38677	1.32677	2.41468	1.62313	0.87348	0.14989	0.22298	1.02052	-1.61843	-0.51920	-2.33354	0.63369	-0.33029	0.90536	0.98278
DYNLT1_rep3		0.88462		26	C	A1	67	88	189	273	-8.93408	-2.89359	6.49052	-2.14565	-3.21005	4.14188	-3.13486	-0.33188	-3.71713	-3.66199	-1.59411	-0.24892	1.07646	1.18960	0.53821	-0.66245	-0.72720	-0.17041	0.08309	1.33802	-1.44493	-0.57666	-1.80071	1.71619	0.24881	-1.82783	-0.88715	-0.71011	0.11749	-2.39715	-0.19058	0.40721	0.27525	-0.78027	-0.85459	0.12824	0.24088	-0.29527	-0.61728	-0.56260	-0.76461	0.51851	-0.26241	-0.79969	-0.53084	-0.67322	0.19163	0.69299	0.16665	0.18321
TMEM201_rep3		0.93333		30	C	A1	67	88	891	341	7.08602	7.01741	-3.53001	0.77532	1.50157	-3.10484	1.34159	-0.24175	-3.72056	3.09283	0.24152	-2.86299	-0.64267	1.40390	-2.29355	2.04803	0.65183	-1.19022	-1.93386	2.69349	0.46150	0.67055	-1.02857	-2.48579	-0.08403	-0.47020	-2.34930	1.57261	0.49809	0.77571	-1.30853	0.12865	0.07530	1.18420	0.46444	-1.23635	-1.06420	-0.38230	-1.06803	1.39741	0.19058	1.32471	-0.12721	0.04761	-1.91226	-0.32683	-0.47556	-1.03099	0.29065	-0.72065
SYNPO_rep1	MYO5A_rep1	0.42105	0.42105	19	C	A1	67	88	294	401	-7.64083	2.00599	-7.09795	4.38459	0.62447	1.71017	-4.29064	2.43620	-2.00886	4.03102	-5.23979	0.18166	0.92336	1.29167	-0.79510	-0.07468	1.01991	2.44980	1.14699	2.91812	-1.43080	1.39522	1.42244	-0.06867	1.09918	1.40102	1.02238	-1.61231	-0.20767	-0.83367	1.23793	0.28877	0.84678	-0.61495	1.61891	0.25590	-1.90306	0.71992	-0.47040	0.66123	-0.57565	0.61319	0.67098	0.70087	0.17706	-1.30727	-0.76170	-1.02394	0.31927	0.36626
SRCIN1_rep3	VCL_rep1	0.54762	0.40476	42	C	A1	67	88	729	410	1.46797	-2.22415	13.70844	-8.15361	-1.92429	-5.66115	-1.34333	2.37239	-4.78720	-0.54878	0.98436	3.59893	-5.89289	-4.09130	-3.62652	3.29561	-2.55616	0.23947	-0.86665	-1.33263	-1.16024	0.46647	-1.11727	0.53121	-1.60975	-2.46624	2.34912	0.04744	-1.20015	0.81116	-1.75862	-0.01750	1.62919	0.75896	-0.02376	-0.18006	0.68959	-0.04409	0.95611	-0.23910	1.07229	0.47996	1.51596	-2.27651	-0.81377	-0.70724	-0.58011	0.01763	-0.10189	-0.51672
CTTNBP2NL_rep2		0.97436		39	C	A1	67	88	572	644	-2.24588	6.08343	3.79730	3.37068	-3.54413	0.50444	-7.88471	1.58702	-2.30411	-2.78256	1.84808	-1.17671	-1.60378	-1.02862	1.52096	-1.92804	-2.39502	-1.71483	-0.92266	2.04633	0.64882	-3.38360	-1.19464	0.14170	-1.70847	-0.63162	0.27776	-3.45870	-0.38662	-2.30593	-0.21002	1.88306	0.25283	2.27646	1.99721	0.77276	1.73478	-0.22999	-0.88558	0.60696	0.74922	1.90261	-1.10797	0.19448	0.53214	-1.64710	-1.12350	0.36804	-0.49805	-1.25186
CYTH3_rep2		0.88889		18	C	A1	67	88	855	690	-4.09607	0.56122	-7.14916	-7.76758	1.49656	6.42523	-3.00002	-1.83930	1.46243	-3.70463	-2.17072	0.91375	-0.32543	2.51169	-6.10318	0.03127	-4.54549	1.97405	1.75124	2.93929	-1.07594	-1.14004	-0.61343	0.88624	1.79934	1.06324	1.11280	1.28855	-0.41538	-1.08899	0.41684	-0.89293	-1.33116	-0.47300	-0.28629	-0.96364	-0.10505	0.38601	-0.33207	-1.13624	-0.91025	1.01381	0.58475	-1.61907	0.47834	0.81662	-0.36046	1.35173	2.10050	0.08817
RAC1_rep3		0.92754		69	C	A1	67	89	183	481	-0.09825	1.86691	16.39214	-7.07900	-5.18868	0.43637	-8.36641	-0.94914	-5.16115	0.37576	1.46327	2.36104	-2.31398	4.06005	3.27565	1.52434	-2.78795	-1.34474	1.19724	0.89522	-0.16301	-1.43141	2.30801	0.34171	-1.43487	-1.79113	1.91819	-1.06548	-2.80737	-2.01978	2.45914	-1.37053	-1.64973	-0.37392	0.06056	-1.58157	1.60709	1.61918	-0.50882	-1.33389	0.14551	0.77514	0.48135	-0.63257	1.68873	0.10435	0.16948	-2.43990	-0.42966	0.48655
CYTH3_rep2		0.92308		13	C	A1	67	89	55	642	-1.71847	2.12269	-8.30172	-5.41421	1.66185	3.90761	3.49858	-2.60476	-2.01429	3.22781	-1.15942	-1.60001	-5.31835	-0.18436	-3.03943	2.56082	-0.94112	-1.01907	-1.69600	1.68315	-1.73288	2.93278	-0.99113	0.48714	1.26237	0.60717	-1.41622	0.07709	1.21527	0.68216	1.59750	1.79151	-1.58383	-1.48760	-0.86954	-0.78989	-0.04363	1.53029	1.23139	1.16708	0.70170	0.55260	0.58796	0.63759	0.16480	0.80649	-0.88911	0.41594	1.10620	-0.08070
UTRN_rep1		0.91667		12	C	A1	67	89	682	774	3.74911	8.60449	-0.82474	7.28239	10.25961	0.24568	-3.92866	-0.51972	-3.37799	-4.49540	1.08356	-2.43372	-0.76609	3.02279	-1.46189	3.76171	-3.01628	0.40083	-1.68731	0.19075	1.58884	-1.28907	-1.45191	-3.53444	1.56617	1.55877	2.22006	0.64980	0.52693	-1.17217	-0.26090	-0.23980	1.25129	0.81188	-0.74867	-0.18067	-1.83024	-0.07808	-0.25224	-0.35842	0.72333	0.55123	-2.46413	-1.01665	-0.11567	0.62413	-1.46195	0.22605	-1.03593	0.38900
CONTROL_rep19		0.98361		61	C	A1	67	89	912	864	8.00366	-14.93469	16.35127	0.11298	-8.98993	-1.46728	-2.52654	3.90115	-1.77331	-0.79109	2.65804	0.22004	-2.20274	-1.31386	-4.10199	3.39944	-4.54417	5.10729	6.93209	0.21020	-3.76826	-3.69776	1.68444	-2.64133	-3.26323	-2.08896	-0.63932	0.88174	-2.90614	-0.27450	-2.32700	0.52676	2.20018	-0.31942	-1.90399	1.45261	2.32126	0.68275	0.13044	0.59272	-0.37321	-0.05725	0.77790	0.15006	1.98385	0.68543	-0.13975	0.58436	-0.03590	-2.18038
TUBA1B_rep2		1.00000		33	C	A1	67	90	433	119	-0.89867	-6.17124	-0.26677	0.25402	-3.82978	-2.96077	6.54293	-1.21298	0.27769	-0.37401	-1.10299	0.63087	-3.84592	7.63560	-3.15588	0.19741	-4.79597	-3.21097	-1.73224	-1.14951	-2.58744	0.69211	0.48089	3.18955	1.25097	0.86699	-0.02017	0.92872	-1.49029	-0.55541	-1.68805	1.32800	-0.90348	-1.72739	0.77303	0.42946	-2.54472	-0.75631	0.35064	-0.66776	-0.77904	-0.05010	-1.30443	-1.22596	0.01075	0.34760	-0.40983	0.97514	-0.20075	-0.42308
KIF18A_rep2	FSCN1_rep3	0.59091	0.40909	22	C	A1	67	90	80	244	15.13097	-2.12327	-11.30261	3.00913	-0.77015	-2.71228	-6.06190	4.09338	-10.35269	-2.87959	0.54057	3.18473	-6.07237	-1.99243	-0.06123	-2.23309	-1.24614	1.25596	1.39967	3.56231	1.06378	1.99565	-0.78612	2.80382	2.45800	0.80640	-3.11873	2.21819	0.61410	-0.96488	0.88780	0.21123	-0.21668	-0.34703	0.06264	-0.45262	0.52127	-0.88901	-0.42843	-0.04431	-0.41916	1.71073	0.91394	0.29874	-1.15972	-0.26784	-1.38348	0.09845	-0.04530	-0.43062
FAM89B_rep3		0.96667		60	C	A1	67	90	615	409	-12.57724	-4.82469	0.79763	4.43948	2.01347	-4.83268	2.67167	8.26518	-1.88653	0.27964	-0.60407	1.33574	-0.34040	4.31590	0.28227	-2.21819	-1.35909	-2.52189	2.19977	-1.05051	0.65715	-0.36519	-0.23021	-1.97129	2.03230	-1.35535	1.59673	-0.35244	1.50599	0.59462	-0.45551	0.78162	0.50555	0.06677	0.21862	-0.28867	0.06843	-1.02175	0.55499	0.20485	-0.12268	-0.64159	1.04287	0.17566	-0.13859	-1.05703	0.70570	0.09044	0.84255	-0.71755
MKLN1_rep1		0.89744		39	C	A1	67	90	530	811	-10.37022	-3.63052	3.28992	-1.26540	1.02166	-0.21768	-3.25304	4.64647	-1.78006	1.59377	1.38443	-0.72421	-0.12351	2.54933	-3.17044	0.33008	1.87916	0.83371	0.90126	1.35090	-4.95444	0.23023	-0.20882	0.28485	2.67929	-0.34909	0.05121	-1.22036	-0.27940	1.31485	2.01576	0.13607	0.95367	0.04248	0.30753	-0.29916	0.44016	0.52388	-0.26804	0.79647	0.30904	-0.36858	0.87060	0.29025	-1.05307	-0.18054	-0.03289	1.23963	-0.07243	1.94879
RHOQ_rep1		1.00000		13	C	A1	67	90	278	919	14.20562	-13.67943	-7.51771	-7.98877	11.63172	7.77137	-5.80771	4.84174	4.54060	3.94739	0.96181	-2.60730	3.08628	-0.14582	-3.42334	-5.65229	-0.02392	-4.77846	-3.61267	-2.61896	0.60489	-1.75756	2.57505	0.97955	-2.58905	2.97275	-1.35576	-0.22641	1.19053	-2.10061	0.99113	-1.33365	-0.63810	0.71790	0.47657	0.15218	1.41581	1.02087	-0.86601	-0.00777	-0.13572	-0.79031	-1.63634	-0.81457	1.10237	1.42785	2.75427	-1.17575	0.93256	-0.42512
PLCG1_rep3		1.00000		21	C	A1	67	91	550	320	5.64188	-10.64394	0.02247	12.13267	-0.15308	-5.27736	-2.97920	1.29910	-4.36729	2.26119	5.77068	-0.65170	-2.40562	5.41477	-5.41834	-1.09737	-1.30017	-0.65793	1.30657	1.97345	-0.23203	3.81466	-0.03257	-2.07744	0.74476	2.18567	-1.73003	0.42402	0.24639	1.01387	0.01326	1.86570	0.57091	-0.82309	0.06035	-1.03326	-0.64803	-0.12655	-0.18089	0.97566	-0.81517	0.80066	0.11439	1.05660	1.82244	-0.70753	-0.04474	-0.35771	-0.36831	-1.23281
DST_rep1		0.93103		29	C	A1	67	91	135	539	-3.60551	-4.62241	-1.40251	4.79896	-0.25234	-2.67993	0.38683	1.12292	-5.07686	-1.16599	0.07013	0.07785	1.25293	2.46803	-2.82807	-0.98301	-2.33800	-0.10121	0.59113	0.79246	-1.79585	1.65274	0.45216	1.25671	0.84709	0.01306	-1.04017	0.66993	0.00645	1.62758	-0.52137	1.14501	-0.29915	0.85160	1.08056	0.48859	0.33890	-1.43296	0.19904	1.14968	0.81994	-0.12604	0.15981	1.24264	-0.36024	-0.65946	0.38795	-0.34918	0.41853	-0.39327
PRKCE_rep2		1.00000		26	C	A1	67	91	82	562	-8.71352	-4.65590	-4.44874	0.09942	1.70019	-2.86051	1.12060	3.31351	-2.84038	2.39087	0.40851	3.15043	-0.05041	1.48234	-0.32344	-0.67435	-1.08185	-3.01497	0.47364	2.19288	0.85720	0.47515	2.30287	-2.18497	2.24376	-0.77234	-1.73198	-0.26610	0.07222	-0.26510	0.23394	0.99612	-0.19577	-0.70985	-0.91982	-0.04373	-1.25910	-1.15630	0.03431	-0.83001	0.58310	0.62002	-0.54911	0.18174	0.29136	-0.10978	-0.15467	0.60319	-1.45513	-0.35832
ACTB_rep3	CONTROL_rep11_	0.50000	0.32353	68	C	A1	67	91	696	750	-12.89653	2.72344	4.16736	-5.20360	0.53898	7.24702	-2.46003	6.66448	-6.35700	0.88332	-3.66367	1.03082	-4.63959	2.96378	2.42723	3.11189	-1.42746	0.94137	1.60984	-4.37660	0.40150	1.35882	-4.54502	-0.95032	0.96890	-1.57055	1.35992	0.71917	0.06958	-2.15340	0.91112	-2.37323	-1.43204	1.59303	1.53080	-1.17881	1.00031	-0.73017	-0.71193	0.57101	0.12512	-0.42599	1.27747	-0.69527	-0.06982	0.22351	-0.32564	-2.38663	-1.01615	0.72624
OCLN_rep3	AQP1_rep3	0.57895	0.42105	19	C	A1	67	91	938	863	8.67723	-10.71890	-0.69053	-3.53050	-3.34815	9.20087	-6.64791	3.10247	2.52924	3.31695	-4.20739	3.92104	2.08346	-2.39907	1.09541	-2.55812	-5.13384	-7.44067	0.75203	4.33046	-2.21052	-1.22879	2.34528	-1.68031	0.29164	1.62862	-0.44596	-1.66441	0.49421	-3.07620	-0.68374	0.34633	-1.52551	-0.00931	0.73499	0.78978	0.52954	0.76564	-0.42939	0.27546	1.89280	-0.91405	2.77550	-1.03096	0.87111	0.51456	-0.06490	-1.34461	2.30876	0.09654
MYO5B_rep2		0.90000		30	C	A1	67	91	328	877	-9.10731	-4.08350	4.86568	-7.54206	-2.26277	4.31436	-7.14813	4.41827	-4.00828	1.06067	2.46211	2.04521	-2.01717	-0.08394	-7.16532	-2.44812	-3.77431	0.93527	-1.23490	-0.74408	-3.62882	0.37724	-1.08911	-3.11654	0.91667	-1.45311	-0.53731	1.20474	-0.62860	-0.68743	0.24779	0.17829	0.56452	-0.62240	1.08000	-1.03627	-0.74589	1.78048	-0.60792	-0.69388	0.41693	0.03697	-0.92357	-0.19728	-0.20671	-0.43240	1.89531	-0.16412	-0.43170	-0.35303
AXL_rep3		0.96667		30	C	A1	67	92	170	525	-7.39145	-7.93132	-4.74893	-2.47808	0.52036	0.32577	3.40282	-3.53529	-0.41024	4.93682	3.30007	-0.16703	-0.97102	-0.88231	0.94880	3.12654	-1.09274	-2.20659	0.12171	1.34112	-2.86610	2.61936	2.78804	0.88993	0.86285	1.35142	0.13508	0.66176	0.10299	0.27100	-0.11957	1.47854	-1.81302	-0.51355	0.23963	0.63424	-1.07410	-0.18874	-0.46294	-0.43611	0.22447	0.73273	0.23051	0.27031	-0.79569	-1.04212	-0.05054	0.86886	0.15177	-0.66345
MYH7B_rep1		0.72414		29	C	A1	67	92	235	558	0.05950	0.12896	-0.56980	1.18985	-2.86122	15.15959	8.28339	-3.58902	-2.26912	-1.47910	-0.80960	7.59844	-5.22252	4.79577	-0.48710	0.89848	5.48390	-2.13745	1.85298	1.65523	-2.86581	-1.82784	3.02982	1.32097	1.88355	1.18081	-1.56073	-0.40720	0.26795	0.89772	2.58997	0.25254	-2.16487	0.52779	0.69117	-0.90374	-0.33995	0.07505	-0.26540	0.03190	0.24717	-1.46717	0.22527	0.85612	-1.55395	0.37303	0.64400	1.24949	0.07215	1.81882
PHACTR2_rep3		0.96970		33	C	A1	67	92	698	574	-2.91930	-3.72849	-1.04455	5.12005	4.45877	-5.52307	2.80096	4.11486	-4.53203	-0.16768	3.87631	-2.65114	-2.55159	1.10572	-2.75446	1.55351	0.15134	-5.39880	-3.34345	0.13885	-1.34553	1.47774	-3.00192	0.48909	-0.32393	0.92555	0.52770	-0.16855	-0.45279	0.58793	-0.98817	1.43075	-0.14943	-0.69740	-1.16483	-1.19108	-1.53516	-1.05272	1.22381	-0.51748	1.07749	-0.35378	-0.81225	-0.36934	-0.18117	0.95648	1.51832	1.54775	1.03532	-0.62947
CYTH3_rep2		1.00000		42	C	A1	67	92	194	606	0.90343	-4.15672	-3.25654	-2.41276	-0.78423	-1.61772	6.69742	1.42576	-1.36758	-0.76606	-3.98152	-0.66966	0.91665	1.28661	-2.22372	-1.72743	-2.27591	-3.59943	-0.71359	1.04700	2.21145	-0.07011	-0.12869	0.85950	1.73673	-0.30207	-1.37254	-0.92976	-0.80528	-0.65543	-1.41031	0.98281	-0.92229	-1.51710	-1.25100	-0.37868	-1.22228	-1.00279	-0.00205	-0.28586	-0.61605	1.05041	0.11756	-1.72367	-1.02464	0.23551	2.07843	-0.86646	-0.35917	-0.58431
FLNC_rep2	MYH7B_rep1	0.45455	0.40909	22	C	A1	67	92	242	606	14.08865	7.52484	-1.60128	-0.90015	-0.84469	16.86843	9.22210	-3.34030	0.43251	-6.68607	-5.36526	4.93521	-4.76015	6.91526	-0.64538	2.04373	2.21889	-2.68859	3.51371	-0.49402	-5.56263	1.31906	5.60401	0.70923	0.63088	0.57798	-2.73627	-0.24933	0.13625	-2.60067	1.66623	0.94440	-1.95388	-0.99324	0.12487	-0.09477	0.66145	-0.39266	1.33366	0.95035	-0.60437	0.80814	1.23226	-0.28536	-1.73479	0.14871	0.69470	-0.51794	1.33443	-1.61630
OCLN_rep3		0.88235		17	C	A1	67	92	225	844	5.26851	16.31918	8.04622	4.83959	-0.46776	17.36231	1.05216	3.00884	0.70998	-7.94342	7.42680	3.59698	0.94989	5.89125	-0.17515	4.24540	0.34744	-3.76140	-1.00254	1.25298	-5.29036	-1.40659	2.54336	-0.05813	3.36683	1.14908	2.33779	0.36650	-0.21150	0.01819	2.83184	-0.95572	1.05088	1.69368	-1.15953	-1.29512	1.71323	-1.96507	-0.00332	-0.17141	-0.14122	-1.87339	-0.52366	-1.69710	-1.53785	0.27287	0.01820	-1.23899	0.43353	-0.35737
WIPF1_rep3		0.98113		53	C	A1	67	93	708	174	-4.88477	10.26339	-2.30869	-2.22053	0.28050	-1.00155	-8.34902	1.16816	0.91006	0.11102	3.06811	0.78099	-1.59828	4.94387	-1.23164	2.88737	-0.12970	0.25793	-1.40869	-0.11241	1.30898	-2.50378	1.64119	-1.14024	1.71536	-1.18302	1.90964	1.00233	2.03095	0.68722	0.40146	-2.48455	0.81441	1.17275	0.42221	0.68926	0.18693	1.74164	0.41867	-0.92736	0.22928	-0.26298	0.24949	1.10817	0.66797	0.56414	0.80582	0.13395	0.97121	1.09673
MARCKSL1_rep2		1.00000		50	C	A1	67	93	319	270	-7.36186	-5.10518	3.66818	-6.58902	-3.16783	-1.73246	-2.66018	3.94671	-3.40520	0.03867	0.06960	3.27555	-1.49708	-1.64403	-3.63067	0.50708	0.73943	-3.12728	1.45754	2.06505	-1.73734	0.49001	-1.05140	0.76709	3.82505	-2.75851	-0.93376	-0.11849	-0.76228	0.67945	0.08844	-0.29984	0.89296	0.45209	-1.45742	-0.63734	-0.97066	0.47319	0.20313	0.94277	0.20300	-0.36052	-0.51925	1.80941	0.68275	0.41161	0.39264	-1.01810	-0.81641	0.55639
CRK_rep1		0.75000		12	C	A1	67	93	554	279	-13.44294	-5.67851	-1.29260	-6.94501	0.98582	3.18787	0.77834	-0.38228	-0.74034	2.96644	3.67088	-1.04394	-1.57287	-1.53265	-0.02951	0.60889	-2.05627	-1.84047	2.01114	1.23570	-0.88694	0.86156	1.91246	0.12921	1.40570	-0.75786	-0.37677	-0.54485	-0.98357	-0.82780	0.36039	0.92387	-1.56734	-0.42792	-1.16958	0.07597	-0.66817	0.35535	0.11627	0.18961	-0.60952	0.20190	-1.03878	0.37037	-0.25134	-1.34639	-1.52447	0.25592	-1.04431	0.99625
CRK_rep1		1.00000		8	C	A1	67	93	461	338	-9.98729	-8.97822	-1.50356	-2.56737	0.95385	2.05178	-0.57749	-0.82202	-2.25063	0.92958	4.28214	2.27346	-0.08507	-0.57154	1.34974	0.63323	-3.22005	-3.27420	2.70628	-1.22666	0.95240	-2.04936	1.76250	0.80608	1.76752	-0.01244	-0.50341	-0.81861	0.67940	1.13483	0.21445	-1.26829	-1.56594	-1.14402	0.14903	0.01207	-0.13186	-0.02665	-1.07922	-0.10558	-0.26439	-1.19110	-0.10796	0.77029	0.50601	-0.57383	-0.11393	0.02231	-0.18002	-0.71157
FHOD1_rep2		0.97619		42	C	A1	67	93	652	338	-9.67859	-2.91542	5.78778	-5.31783	-1.45707	-1.56318	-2.00812	0.99308	-4.34501	0.05978	1.75298	1.73595	-1.81526	2.84399	0.07009	1.51354	-0.00620	-0.31692	0.41893	-0.32035	0.31202	0.33319	0.34212	0.74518	3.21113	-1.95515	-0.04656	-0.71595	-2.05961	-1.33348	0.52496	0.28113	0.54297	-0.61875	0.24125	0.65637	-0.50496	-0.35118	-0.21706	1.23098	-0.93861	0.99262	-1.93444	-0.01719	-0.27405	-0.57257	-1.54014	0.08610	0.88647	-0.58387
BCAR1_rep2		0.95000		20	C	A1	67	93	166	508	-3.12273	3.74095	-9.24787	6.96748	0.30102	-0.41304	-6.94413	2.25090	-6.40341	2.46018	-2.86834	0.11090	0.49095	3.23154	-4.79392	-1.34445	0.18396	4.89888	0.18060	2.39099	-2.00041	3.58875	1.06492	2.19029	0.07396	-0.01590	-1.19395	1.82060	1.56253	-0.39303	2.06895	-0.03743	1.56972	0.41172	-0.73258	-0.30584	-1.58184	-0.57580	-0.43461	0.85656	0.14991	-0.16115	0.61084	-0.06836	0.69941	-1.20244	0.08473	0.45110	-0.04617	0.63759
KLHL17_rep2		0.96226		53	C	A1	67	93	391	519	-11.47034	-2.44641	5.73851	-4.42957	-0.32786	-0.01985	-2.78622	0.19278	-2.48412	1.54949	4.69482	-1.49901	-3.38668	2.71079	0.34486	0.37605	0.58608	-2.95999	-0.71280	1.83327	-0.38442	0.09007	-0.58026	1.18010	0.27205	-1.19502	1.39061	0.26741	-1.23337	1.01326	0.65466	-0.36485	0.15488	-1.37419	1.87959	0.29193	-1.42872	0.56713	-0.08058	0.38835	-1.08777	-0.25181	-0.49006	-0.85772	0.32337	-1.27341	-0.97750	-0.22915	-1.18070	0.67223
SPATA13_rep2		0.79167		24	C	A1	67	94	674	175	12.26284	-7.84777	11.61423	-14.82766	-5.40261	9.74396	-0.50275	0.13783	0.87045	-7.50413	-11.26227	4.69132	0.65143	-1.53098	-8.76777	-7.19882	-6.13549	1.36671	-1.48051	-6.99682	-5.52228	0.63403	4.27329	1.31837	2.55071	-1.27987	0.24906	-1.17683	-0.77923	2.36803	1.25497	-0.16893	-1.53521	0.00968	0.33670	-0.36934	-1.76246	-0.57091	-0.66736	-0.62715	-0.69812	-1.61121	-0.45863	0.23652	-2.44236	-3.15425	3.41945	-0.00145	-0.74302	5.03028
PTPRM_rep1		0.87500		16	C	A1	67	94	675	230	25.43703	-15.43417	9.41423	-21.96358	-2.45940	2.47680	3.62787	8.59904	8.53907	-5.22100	-9.92339	-0.41674	-1.67465	1.88183	5.22215	3.16995	-3.02072	-8.29012	1.37161	3.45834	-1.50181	-0.17014	3.24521	2.32903	1.60434	1.69150	-0.17059	0.86905	-0.64132	-0.72812	-3.70071	-1.56987	-2.88452	1.12735	-2.21539	0.94123	3.28664	1.91512	-1.19436	1.46481	1.32944	-0.82485	2.34861	-0.25270	1.34534	2.20443	0.02927	-0.80798	2.57752	1.13029
MYL9_rep3		1.00000		15	C	A1	67	94	284	374	9.80450	-6.11835	-8.96408	-6.23977	-1.51231	-1.10794	2.75160	-3.46798	-4.90589	-0.67937	0.64014	0.31586	0.19566	2.57168	-1.41313	-3.93465	-0.93761	0.44848	-0.66492	-0.41339	-0.13852	6.54859	-0.25576	1.08078	-0.40573	1.99354	-1.88066	0.36580	0.99512	-0.15836	0.18524	-0.11302	-0.58556	-1.99720	-1.05278	-0.77943	-2.45313	0.68656	-0.91377	-0.42781	-1.53954	0.58135	-0.23646	-1.32264	-0.11201	-1.12183	1.97068	1.51084	-0.67462	0.22925
ABLIM1_rep2		0.95455		22	C	A1	67	94	631	409	-0.84894	5.72452	-3.90382	3.10670	5.63078	-1.21789	-7.37831	0.66389	-1.56250	0.01147	-7.00402	3.62749	-4.19815	-1.40132	2.25256	1.32604	3.02992	-1.58787	1.78310	-3.08837	0.59496	-1.02306	-0.96318	-0.05491	0.60970	1.67528	1.52715	-2.02424	-0.80754	-1.06313	1.05160	0.75791	1.22845	1.51048	0.41530	1.00739	0.09684	-0.38536	0.20418	0.30985	-0.46944	0.47882	0.34023	0.70285	0.97735	0.04670	-0.73671	0.33041	0.54978	0.79255
ABLIM1_rep2		0.92308		26	C	A1	67	94	687	430	-10.60227	-1.14610	-1.99875	-0.73570	1.66680	2.45571	-0.51508	-3.50485	1.19156	1.25967	2.25759	-2.31015	-0.59889	-0.32916	1.19988	-0.49576	1.62957	0.49937	-0.09364	-0.53628	-1.91038	-0.14011	-1.41603	2.26878	0.99570	0.13792	-0.04956	0.98633	-1.13865	-0.99516	1.87273	0.73534	-0.49332	-1.43690	-0.10899	1.27307	-0.15588	-0.36251	-0.18855	0.76944	0.38357	-1.12661	0.77566	-0.87574	-0.82115	-1.10471	-0.29086	-0.43192	-0.55210	0.96510
SEPT11_rep2		0.95122		41	C	A1	67	94	115	469	-2.57060	6.75645	1.07324	-1.18272	-5.33026	0.22544	-8.52891	0.65891	2.02789	-1.68832	-1.48373	1.08120	2.19007	3.32753	0.44702	1.34807	-0.24217	-1.51746	-0.50989	2.46730	-2.68412	0.05786	3.92568	-2.02301	-1.00718	-1.66403	-2.35657	-1.12570	1.34526	-0.19396	0.08623	-0.47154	1.24057	0.57038	-0.54014	-0.97317	-0.48198	0.47538	0.44603	-0.70830	-0.50895	-0.65471	-1.14165	-0.02721	0.38723	0.32350	-0.68292	0.18023	-0.74719	1.04008
SEPT11_rep2		1.00000		24	C	A1	67	94	186	523	-4.03582	8.47946	0.59670	0.37734	0.80341	-2.96538	-7.06180	1.79363	3.13903	-1.55530	-1.60223	4.91737	-1.06671	-1.46613	-1.64745	2.29597	-0.67667	-1.58991	-0.28181	0.01482	-0.86188	-2.17417	0.17340	0.25165	0.44273	-0.97706	-2.46856	0.35267	0.05083	0.89007	1.27563	-0.30950	1.35469	1.01009	0.56369	-0.45529	-1.31142	1.32733	0.24727	0.31243	0.22213	0.10279	-0.72294	0.36877	0.58241	-0.20109	0.35716	0.49867	-0.41375	0.68168
MYLK_rep1		0.88000		25	C	A1	67	94	649	528	0.39597	4.68527	6.72497	6.86868	-1.73402	7.55640	-2.13780	-1.55715	-2.41809	1.75565	-1.10137	-3.60733	-1.92225	-4.53246	2.89031	0.09667	-1.17834	0.77096	-1.34052	1.86369	0.10248	-1.70101	1.17882	1.05346	0.14356	-0.07935	-1.17232	-1.11980	1.79686	-0.96159	-0.48491	1.67400	0.39511	0.51321	0.75627	1.60449	1.20397	-0.11206	0.26573	-0.05185	1.50039	1.74054	-0.04182	-0.64247	0.48150	-1.06978	-1.28563	0.50662	1.10055	-0.38212
IQGAP1_rep2		1.00000		25	C	A1	67	94	754	558	-6.01143	0.05766	-2.97226	1.04514	0.63788	1.30607	-0.51019	-2.57229	-1.28823	0.99805	-4.36824	1.38854	-1.18912	2.12127	-1.00800	-2.47541	1.80190	3.05026	3.41175	-0.76228	0.94438	-1.80951	1.76049	0.75264	1.09501	-0.01582	-1.59089	-0.21470	1.37561	0.19123	-0.16260	-2.46330	0.14760	0.06229	0.65399	-0.32583	-0.11549	-1.74198	-0.31711	0.51002	-0.65977	-0.08673	0.94339	-1.14535	0.72277	-0.89881	-1.26003	-0.05282	-0.61377	0.83368
AFAP1L1_rep3		0.93750		16	C	A1	67	94	852	649	-9.67023	-1.21861	5.16150	-8.14185	1.96363	3.64623	-1.69281	-0.60391	-3.14401	0.93406	-1.08795	-1.99052	-3.92745	0.08322	1.38992	2.13599	-0.80869	0.13163	-0.69459	-2.36330	0.47138	-0.28292	-1.06495	-1.19078	1.58543	-0.14208	0.68824	-1.02707	-0.39907	0.84413	1.44219	-0.66179	-0.06146	0.24612	0.11022	-0.93596	0.98123	1.30038	-0.68355	0.49632	0.39219	-0.12974	1.09564	-0.04809	1.00255	0.83442	-0.68158	-0.94598	1.79235	-0.89788
ABLIM1_rep2		0.95652		23	C	A1	67	94	721	616	-10.87390	-0.91154	0.48381	3.72613	2.41053	1.54526	-2.15598	-3.22596	1.84768	-1.08670	2.57676	-0.71831	1.49399	1.71501	1.25944	-1.71327	0.56080	0.09107	-1.35002	-0.01307	-1.43896	0.58896	-1.34698	1.98124	1.79917	-0.58965	0.09004	0.95217	0.74018	-1.34215	0.72320	2.12394	-0.88037	0.92289	-0.72091	0.63036	0.11788	-0.01556	0.62150	0.46627	0.03234	0.36804	-0.48492	1.82937	0.55510	-0.86346	-1.00870	0.19259	0.16502	0.17941
ABLIM1_rep2	MYLK_rep1	0.54545	0.42424	33	C	A1	67	94	591	697	-7.62652	9.26098	-3.26107	-0.19201	2.82238	3.78424	-5.77401	0.43431	-2.29226	1.01011	-3.86307	-2.70776	-2.39093	0.64663	1.57021	1.27348	-0.43462	2.83626	1.13133	0.19167	2.30653	-0.11124	3.77579	0.48290	-0.25891	-0.49799	2.02359	-1.14414	1.57101	-1.06984	0.60384	-1.75881	-1.62719	1.43783	1.35110	-0.57201	-0.17469	-0.35790	0.47759	-2.21147	-1.17446	-1.60446	0.06025	1.51726	0.42866	-0.55423	-0.28986	-1.12424	-1.11676	0.77307
MESDC1_rep1		0.93548		31	C	A1	67	94	696	764	-9.02925	-1.68503	11.01975	-1.41662	-1.86077	-0.04722	-0.73378	2.76589	-2.16415	6.03836	0.93016	0.89236	-0.07439	-0.83412	2.33124	0.29355	-1.01757	2.91748	-0.56636	0.31318	-3.65808	-2.84916	-0.48948	-2.08644	0.26997	-1.51063	1.56452	-0.34466	-0.42358	-0.63836	-0.61659	0.63863	2.74867	-0.58404	0.89325	-0.93840	0.10273	1.79003	0.73234	-0.05739	0.26770	0.68551	0.23641	1.28593	-0.57182	-1.36085	0.04640	0.00619	-1.06627	0.16064
INPP5K_rep1		0.93939		33	C	A1	67	94	912	748	-8.11180	3.01524	2.85964	-2.24943	-3.34312	4.66054	-4.55698	-1.20005	0.85582	0.01751	1.12422	-1.96528	0.59780	1.35238	4.21449	-0.54658	-0.84273	-0.76374	-1.52181	1.91731	0.39555	-0.53929	0.15229	0.17418	0.22070	-1.45512	-1.95430	-0.86112	-0.22495	-1.92004	0.90514	0.59515	-0.80055	0.24110	-1.21308	-0.22755	0.22858	-1.08670	0.00549	0.33643	0.06414	-0.73496	-1.48944	1.06166	-0.66020	0.63985	-1.16409	0.25135	-0.41749	-0.42570
PDLIM1_rep1		0.89655		29	C	A1	67	95	202	100	-16.50701	-0.42696	-2.59864	-7.51468	1.91405	2.88526	-0.60485	3.73906	2.94293	-0.96911	-0.02240	1.08924	-2.02137	-4.62631	0.47701	-0.75681	-1.06223	1.47499	1.18896	0.55684	-1.81193	3.13943	-2.03606	0.85265	0.41176	-1.00168	1.27565	-1.25379	0.69134	-0.61677	0.57740	0.93530	-0.97135	-0.31514	1.32529	0.83620	-0.99513	-0.34635	-0.18046	1.45959	0.30243	0.84818	-0.70443	0.24893	-0.21054	0.07289	-0.64766	0.20566	-0.09258	-0.65955
DAPK3_rep3		0.96154		26	C	A1	67	95	865	172	-9.23751	3.33473	-6.43071	-1.13084	0.55729	1.74363	-3.60423	3.32709	1.62785	5.48993	1.97431	-1.88686	-2.74688	-2.87998	1.56058	1.02702	0.27681	0.64037	0.96337	2.81522	-3.10590	-0.38972	0.76056	2.46579	0.14757	0.13889	1.10191	1.09289	1.00688	0.03111	0.42263	-0.56959	-0.42545	-0.27687	1.40327	0.61599	0.96888	-0.84810	0.89126	-1.50362	-0.11650	-0.09028	-0.37261	-0.16184	0.81959	0.27906	-1.96417	0.84559	0.63606	0.99102
MYO1C_rep2		0.73684		19	C	A1	67	95	202	198	32.40454	-14.32155	14.39993	-8.00221	-4.64817	0.39283	-4.21644	5.30302	2.48305	-2.44862	-6.82867	-1.97367	0.97620	-1.01219	-5.62561	1.13805	-2.34456	4.21365	-0.15766	5.22181	-1.41544	2.50725	0.81199	-2.37679	1.61375	2.13129	-0.88342	-0.13599	-1.12920	0.75265	-2.29912	1.71722	1.19466	-0.46075	-2.17798	2.05833	0.09006	2.84780	1.79343	-0.95205	-0.82394	-0.55777	1.66416	0.92562	-0.46797	-0.44289	2.55004	-0.01389	-2.49215	1.95693
PDLIM1_rep1		1.00000		12	C	A1	67	95	258	211	-11.96595	8.56718	-5.96547	1.79774	3.18118	1.20403	0.84400	5.09544	3.81507	-2.23912	-3.60724	-2.58557	-0.86240	1.81206	2.75665	3.47054	-1.45381	1.70849	-0.60280	0.82852	-1.99824	2.56289	0.37503	-1.12861	-2.29286	0.62535	1.66417	-0.29602	-1.03778	-1.38338	1.82823	1.10077	0.78029	1.38125	0.65394	-1.64283	0.70890	-0.32726	0.47944	0.86190	-0.69970	-0.32107	-0.04515	-0.47158	0.39891	-0.55070	-0.07505	-1.37666	-0.87056	-0.23658
DBNL_rep1		0.90476		21	C	A1	67	95	715	272	-0.51160	0.81257	-0.63673	-4.33296	0.77829	-3.47202	1.28213	4.09290	-6.06166	-1.26327	-6.67115	-0.78176	-1.98308	1.28413	2.23753	0.16320	1.00517	-1.67268	3.34261	0.58734	2.89859	-2.03320	-0.55058	-0.86471	-1.55710	-0.92440	0.12810	-2.29766	-1.09395	2.33357	1.06898	1.04957	-1.61115	2.11762	0.36574	0.57611	0.91705	-0.21766	-1.35250	-1.49494	-1.19955	0.63042	-0.45008	0.81329	0.71197	0.46387	0.50693	1.77077	0.32537	-2.60678
SPATA13_rep2		0.87500		40	C	A1	67	95	132	298	-12.11025	5.53060	-0.78374	-6.00652	-1.89463	0.00619	-2.27497	4.77119	3.25606	-4.01806	3.67631	-0.73113	0.78749	1.63119	1.35392	3.37286	-1.45899	1.85129	-0.06594	2.94713	-2.13739	1.57008	-0.58904	1.52799	-0.68185	-2.12590	-1.65059	-0.20437	-0.72476	-0.19542	0.09732	-1.50325	1.28685	0.66946	0.59993	-0.26834	-1.18800	0.47133	1.34172	0.87823	-0.63819	-1.71161	-0.90911	-0.63460	0.07831	0.42978	-1.32470	0.10279	-0.76871	-0.67356
RAC1_rep2		0.93182		44	C	A1	67	95	667	386	-5.30591	11.36681	-4.00207	-6.17615	0.47659	1.31206	-8.51136	3.68319	1.87667	1.82707	2.19789	0.76250	-2.84635	3.10758	-1.57085	4.13817	-0.79421	2.68260	-0.12600	-0.84450	0.30160	0.43270	0.62514	-1.31638	2.21478	-1.57653	1.00458	1.36684	2.61235	-0.45295	-0.22307	-1.98915	0.00540	1.37097	0.94929	-1.27040	0.43933	0.44438	2.23979	0.23075	-0.05547	0.45012	-0.40342	1.10979	-1.05649	-1.00041	-1.05629	-1.68653	0.26118	0.96564
DCTN6_rep2		0.97561		41	C	A1	67	95	295	464	0.00531	-5.75672	4.76343	4.06734	-1.16836	-1.49622	-2.90430	-0.12608	-7.79219	0.19611	-5.47378	2.20082	-0.14629	-2.26889	-0.08390	-1.71115	0.69017	0.21383	1.61219	-2.59680	1.08126	0.43993	-0.02180	-0.29936	2.01103	-0.42522	1.59841	0.12111	0.33448	2.71478	1.94171	-0.03826	-0.38508	-1.15758	0.88724	1.78120	0.41246	-0.20838	-0.75034	-0.20523	-1.31672	0.53407	1.06824	0.55380	-0.98689	-1.02726	0.11671	1.37685	-0.56027	-0.53409
MAEA_rep2		0.94444		18	C	A1	67	95	311	552	0.76514	-1.29275	-0.65913	0.87141	-0.59118	-0.16083	0.19223	0.62782	-1.64414	1.67678	-0.36539	-2.37779	2.57303	0.52770	-0.74115	-0.07391	-1.03862	1.48832	2.22732	2.22669	-1.56535	-6.57834	-0.87535	-0.73641	-1.09212	-0.01533	0.78791	1.88708	0.39306	0.07901	-0.10142	-1.09572	1.75063	-1.96757	-1.45357	0.32137	0.93992	0.89962	0.23651	0.59556	0.64144	-0.17707	-0.18058	-1.55932	-0.29899	-0.14501	-0.95783	0.23944	1.94696	-0.91168
DCTN4_rep1		0.66234		77	C	A1	67	95	305	722	-10.39619	2.58140	7.17343	-3.23968	0.23529	-1.68642	-3.39059	0.62210	-2.22785	0.64666	-1.70791	0.09965	-3.84109	0.40557	3.92875	0.62807	3.06663	0.00245	0.62425	0.84416	0.28889	-0.27080	0.58747	-0.47915	0.25056	-1.94721	2.13150	-0.55783	0.54918	-0.17491	-0.42573	-0.48452	1.38069	1.39714	0.82957	-0.53048	0.96979	0.48663	0.34857	-1.30437	0.56535	0.14565	1.86763	0.52078	-0.02229	-2.10888	-1.06129	-1.61513	-0.47525	0.02883
PRKCI_rep2		0.70833		24	C	A1	67	95	941	738	1.93665	1.51523	1.53986	1.80517	1.41597	1.07993	3.06370	-4.16067	-1.70381	-1.11734	-4.21428	-0.78529	-4.15965	1.09778	-1.72552	0.87580	-2.66730	-0.96475	-2.02359	0.19558	-1.36666	1.20748	0.69873	-0.97309	-1.30835	2.18868	0.66976	-0.07992	-1.29272	-0.65739	0.97013	0.37001	-0.26461	-1.25022	0.94845	-0.06197	-2.10242	-1.17763	0.40564	-0.63419	0.42146	-1.05507	0.10606	-1.32790	0.57678	1.03285	-1.67387	0.50008	-1.22782	0.83020
TPM3_rep2		0.90000		30	C	A1	67	95	607	775	-13.41789	5.03831	-4.74821	7.50618	5.58866	0.11766	-2.54863	6.50252	2.60528	-3.51838	-2.68939	-0.39808	1.40868	0.02252	2.93713	-3.18173	-2.92545	2.05747	0.00172	-0.49191	0.75870	-2.88494	-0.07280	1.61030	0.99289	-0.74896	-0.55112	0.40794	1.55400	0.23418	1.44982	-1.59126	1.23138	0.55483	0.97308	-0.02464	-1.15745	0.09553	-0.34081	0.48331	0.09414	-0.73651	0.59238	0.64619	0.01063	-0.78924	-0.17713	-0.66160	0.39001	0.63370
RHOB_rep1		0.86047		43	C	A1	67	95	572	812	19.55264	23.55740	-5.66947	1.94462	-3.61829	-7.25952	-5.31151	-0.04509	5.13253	1.23432	3.20201	5.09038	-1.35640	-1.69503	0.88697	1.25108	-2.90398	-6.48047	2.70626	-7.39678	-1.91087	-0.11216	-0.68136	-1.56461	1.03396	-1.16236	-0.03070	4.04760	1.42230	-2.06546	1.77664	-2.72139	0.01682	0.27440	1.28911	3.98097	1.36431	0.34573	-1.56830	-0.03631	0.59889	0.00356	-0.00555	0.10677	-1.50867	0.85224	-0.25838	-1.63653	-1.25323	1.83758
PARVG_rep3	ITGB1BP1_rep1	0.55319	0.42553	47	C	A1	67	96	501	232	-9.10281	3.89693	-4.65504	1.20016	3.14149	-0.76276	-0.44861	2.48590	-0.02955	-2.09944	0.04412	-1.97143	0.78707	3.76132	1.00332	1.91719	0.32308	-1.17542	0.32926	2.30236	-0.62285	1.71138	-1.13846	0.75607	-0.28656	-1.36240	-2.01937	0.41352	1.53643	0.43547	0.32203	-0.27757	0.12565	0.76212	0.90245	-1.05993	0.44314	-1.28655	0.37036	0.34723	-0.03886	-1.85036	0.39172	-0.17521	-0.79266	0.10391	-0.10613	-0.17765	0.16198	-0.11276
DAPK3_rep3		0.95833		24	C	A1	67	96	257	332	-6.04031	2.32634	-5.27647	-0.69717	0.64464	-0.13855	-9.40341	0.74542	1.69484	1.74142	3.89945	3.41635	-2.83667	-0.31837	-1.96320	1.28632	0.98176	-2.18387	-0.73859	1.84515	-2.90013	-0.40437	0.64594	1.76834	-1.77645	0.23768	-2.14127	0.07851	0.26068	-1.12030	-0.18226	0.00786	0.22578	-0.04598	0.38336	-0.48080	-0.54086	-0.48172	-0.01227	-0.36205	-1.45290	-0.41621	-1.35143	0.20231	-0.24555	-0.25551	-0.60907	0.80720	-0.57639	1.05718
RAC1_rep1		0.88571		35	C	A1	67	96	555	346	-6.54506	1.04695	-2.17124	0.62000	2.00460	-4.91707	1.03034	1.01485	4.46599	-4.22018	4.76151	-0.75716	0.58258	2.15547	-1.52976	0.93682	0.09382	-1.19235	-0.24592	3.98605	-2.93030	-1.23207	-0.09121	1.24027	-0.07998	-0.34506	-0.13066	-0.26025	-1.96977	0.42621	0.36487	1.44115	0.00836	-1.08116	-0.67424	0.36806	1.13807	-1.15552	0.70939	0.53851	0.23817	-0.74982	-0.34770	-1.38084	-1.06945	0.04908	-0.68487	-0.63157	-1.30300	0.92590
PARVG_rep3	ITGB1BP1_rep1	0.44068	0.38983	59	C	A1	67	96	484	347	-6.20443	2.65354	3.09421	-2.11219	0.10859	0.23567	-4.26970	-5.33277	-0.73818	-0.13964	-0.49569	0.71905	-3.38959	0.91106	2.38895	-0.47206	0.86541	-3.31880	-1.20408	0.45622	1.59733	2.34893	0.83607	-2.28232	0.30863	-1.24487	-1.58015	-2.18199	0.84318	-0.12808	1.05047	1.33636	-0.15589	-0.28434	-1.02618	0.24821	-0.86997	-0.68575	0.13815	0.13102	-0.99470	-0.91904	0.57397	0.19671	0.26445	-0.34998	0.59860	-1.33614	-0.14255	0.33319
TLN2_rep1	STX1A_rep2	0.41509	0.30189	53	C	A1	67	96	546	438	-6.93773	-4.40371	6.50758	-5.77459	-7.52243	6.12822	-5.43714	-4.85276	-1.79671	0.62346	1.61078	2.55303	-2.87320	1.12107	2.60286	-2.49022	-2.29434	1.26389	-0.23477	-1.34636	-3.58094	0.98676	-3.37007	0.37091	0.72804	-0.90946	1.15345	1.43237	-0.35046	-2.23640	0.65821	0.95462	-0.25769	-0.21347	-1.53594	0.83875	-0.22724	-1.20674	0.74547	-0.79928	-2.51084	0.40841	0.59253	-0.55364	-0.93744	0.66188	0.06098	0.91319	1.07190	0.28040
SPTB_rep1		0.92857		28	C	A1	67	96	320	499	-1.92331	-8.23387	1.03217	6.87264	-0.40194	-1.20143	1.50399	0.16883	-3.98943	-1.66124	0.43173	0.32684	-0.38214	1.79135	-2.75222	-0.24631	-1.11104	-0.36609	1.54710	-0.48049	-0.79572	0.25243	0.42082	0.92928	2.25746	1.23155	0.01362	0.81994	-2.09227	-0.26432	0.51089	0.83159	0.57348	-0.54149	0.05928	-0.21979	0.63677	-1.43126	0.34855	-0.21381	0.19695	1.06669	0.00816	-0.58704	1.58626	-0.17656	1.82910	0.98694	0.43580	0.92496
MPRIP_rep1		0.94444		18	C	A1	67	96	857	572	-4.40325	-2.20534	-6.45385	8.63033	2.05049	1.92938	4.33100	0.33301	0.76183	1.02908	-1.79151	-1.03032	-2.07280	6.09498	-1.24994	-3.45695	-5.03647	-2.83331	-1.47546	-1.08017	-1.65249	1.13334	-0.76720	-0.73146	1.17337	1.27717	0.06255	1.12808	2.14094	0.84781	0.52743	-0.63224	-0.66339	1.03044	1.20770	0.35737	-1.23377	-1.49770	-2.19171	1.77165	-0.50542	-0.05150	-0.32038	-0.71279	-0.34772	0.00625	-0.95354	0.06867	-0.62221	0.29224
VASP_rep2		0.73684		19	C	A1	67	96	510	612	23.05443	14.34519	-5.76167	-1.64858	8.17258	-6.72355	-11.61286	3.38447	-1.08844	-4.32465	0.76472	9.39827	-2.43726	-0.27515	1.65111	0.66842	-4.40277	-3.40681	4.38184	-6.67801	-3.00229	-2.74348	-3.23136	3.18725	2.16414	-0.30777	-2.49711	3.00445	1.95746	-0.72328	0.88269	-1.46872	0.41063	0.81595	0.37991	0.07396	-0.05330	0.89718	-1.52076	1.15788	0.01932	1.05342	-0.45898	0.41419	-1.55751	-0.69563	1.29414	-1.00561	-0.65254	0.37012
PRKCI_rep2		0.57692		26	C	A1	67	96	167	721	3.67351	-2.55735	1.88848	-0.03841	4.50511	-0.63875	1.71081	-0.50244	-8.00081	0.79084	-1.35160	-0.58901	-4.93825	-1.83192	-4.18531	-0.49961	-1.81487	-0.87271	-2.79807	-2.85426	-0.34927	-0.96214	-2.28816	2.02892	-0.56341	1.32286	0.01007	0.71974	-1.64901	0.94960	0.46555	0.91370	-0.18257	0.10195	-0.43891	-1.03605	-2.16437	0.48867	0.51148	1.32759	-0.34980	1.26815	-0.63277	-0.97487	0.43183	1.84592	-0.56174	0.68898	1.38638	0.58729
PRKCI_rep2	RAB13_rep2	0.59091	0.36364	22	C	A1	67	96	114	755	-5.23685	-8.83875	-2.67337	1.20401	1.92089	0.45474	1.68848	-0.91121	-5.85857	2.62341	-1.31302	0.98673	-0.81320	1.82092	-3.16637	0.05094	-2.89649	-2.41015	-0.11517	-1.00782	-1.05986	1.13099	2.49552	1.15940	-0.28065	0.88775	-0.54313	0.39328	1.44065	0.15578	-0.45150	0.94535	-0.86543	-0.10104	-0.72728	-0.39434	-2.03632	-0.75228	0.01902	-0.21187	0.66595	1.32392	0.75196	-0.36561	-0.97708	-1.45722	-0.85539	0.15451	-0.77197	-1.44648
ABI1_rep2		0.94595		37	C	A1	67	97	594	104	-1.96821	-4.41661	-2.09802	-0.56062	-2.68487	-4.53148	4.47678	2.20403	-6.16085	0.91331	0.01609	0.68097	-1.10043	0.41974	-0.27795	0.09018	-1.46388	-0.24995	0.17676	0.41844	2.28770	1.96506	0.38936	-0.45899	1.87384	-0.60617	2.10674	-1.23315	0.17719	2.00326	-0.19419	1.31458	-0.78788	-0.67087	-1.24251	-1.25493	-0.20952	-0.67825	-1.23638	2.33147	-0.92046	1.46293	0.65028	-0.63964	-0.69896	-0.22639	1.24288	-0.58440	0.06380	-0.83064
SEPT9_rep3		0.93333		30	C	A1	67	97	261	417	-10.40325	-0.44092	2.63385	4.45136	0.43394	-1.51659	-5.51808	4.36308	-3.27060	-2.39422	-4.39158	1.79478	0.10975	3.13474	0.60718	-3.16342	1.83205	1.73843	-0.72368	2.42080	-0.38864	-1.40733	-1.70775	0.15637	1.91035	-1.38814	-0.11057	-0.47457	2.15680	-1.28706	-0.32123	-0.50256	1.40654	-0.50636	-0.90723	-0.83567	-0.98421	-0.19622	-0.82748	0.22460	0.43321	0.23567	-0.73591	-1.47665	-0.00808	-0.67793	0.02619	0.35874	0.51914	0.31055
CONTROL_rep17		0.92857		14	C	A1	67	97	554	503	-2.80289	5.74097	-7.81210	0.83075	6.66316	0.67755	-3.27139	4.16633	1.76715	3.11749	-1.86873	-3.23055	1.00848	1.84224	-2.39700	2.30025	1.45835	0.04893	0.31474	1.24320	0.46245	-1.28686	-0.24665	1.70316	-1.06765	0.88327	-1.29652	0.27485	0.13452	-1.13786	-1.08308	-1.75564	0.05064	0.44083	1.89237	0.93882	-0.88561	-1.35966	-0.14296	0.07553	-2.17575	0.60956	0.19269	-0.23041	-0.95283	0.89352	0.07994	-0.21659	-0.16821	0.47262
CONTROL_rep11		0.90909		22	C	A1	67	97	881	588	-8.20692	-5.55416	1.51897	1.06386	0.97964	-4.98880	2.66451	1.46059	-2.51392	-1.65623	0.77467	-0.18663	1.52424	1.48766	-0.83912	-0.99796	1.24956	0.92534	0.41115	-2.02770	-0.77983	0.80148	1.65944	0.16790	1.99364	-1.07090	0.72196	0.53913	-1.11938	0.14741	-1.02882	-1.12607	1.05995	-0.28725	0.46557	-0.29048	-0.36300	-1.97265	0.14877	-1.14705	0.06285	0.28703	0.65523	0.18976	0.28061	-0.98933	0.18233	-0.01756	0.59479	0.17376
MYL12A_rep3		1.00000		11	C	A1	67	97	576	637	-4.07227	7.86544	-6.06895	2.41515	11.35455	-2.00031	-1.43133	0.70370	2.71236	1.72652	-1.19906	-1.18332	-4.55605	-2.85726	3.28204	3.02579	0.49209	-0.87515	-0.74315	-0.03080	1.10604	0.42342	-1.51555	-2.83455	0.70549	0.97233	2.12157	1.02603	1.31919	-0.62767	-0.08682	-0.67474	-0.57386	0.32936	0.03747	-0.25736	-0.77930	-0.00985	0.43455	-0.52202	-0.30577	0.49593	-0.01866	0.37660	-0.35322	-0.34766	-0.85817	-0.45666	-0.10120	-1.40009
MYO18B_rep2		0.96667		30	C	A1	67	97	396	647	-8.24060	4.75485	-4.09609	1.21349	6.33727	2.14966	-0.86956	3.27296	1.54752	-3.13184	-3.33885	-2.78846	2.07156	1.64720	0.13006	1.93349	0.20000	0.33851	-0.72442	1.41813	0.90096	-0.65974	-0.54641	-0.83178	-0.56164	-0.65687	0.58835	1.88590	0.98987	-0.70102	0.91046	-0.98185	1.06658	-0.77245	-0.62494	-1.02100	0.20449	0.71722	-1.01390	0.58904	-0.07912	0.16739	0.37459	-1.26758	0.34113	0.70838	0.00896	0.15378	0.32976	-0.45552
MYL12A_rep3		0.93617		47	C	A1	67	97	589	705	-8.60763	4.35233	-6.30321	-9.19967	-2.04429	5.17830	-2.37574	-0.90967	0.77548	0.62941	-2.11295	-1.53459	1.75413	-1.23362	-5.18716	2.06794	1.35193	4.09545	1.08401	0.79395	-0.37841	3.67626	-0.29747	2.93384	0.81020	-0.19998	1.73264	-0.74994	-1.42488	-0.34143	1.32836	-0.37762	-0.48723	1.39622	0.62863	0.46190	-0.27245	0.68291	-2.91135	-0.41198	-0.76127	1.11451	0.65819	0.82543	-1.12747	-1.70027	1.83497	-2.00813	-0.56508	0.99630
MYO9A_rep1		0.96970		33	C	A1	67	97	383	713	0.37462	-1.53802	-1.12752	2.51197	0.61855	-3.98418	-2.43663	-2.34764	-1.91796	-2.92696	-0.84168	3.03643	0.85874	1.09019	-3.14766	-1.32893	2.01290	1.95288	0.15015	0.49625	-1.14453	0.60699	-3.20819	1.24576	0.40738	-0.60598	0.80982	1.85932	1.61143	-0.25859	-0.76901	0.58823	0.16751	-1.77262	-0.59630	1.23064	0.29127	0.35810	0.62761	0.13295	1.39866	-0.67872	-0.09062	-0.55174	0.38772	-1.29775	-0.27449	-1.69124	1.19276	0.21684
MYO18B_rep2		0.96000		25	C	A1	67	97	486	734	-1.41302	0.53192	2.30810	5.17311	3.80382	-0.46442	-2.08950	-5.01390	1.58472	-5.84167	0.67356	-0.22505	0.72660	-0.44877	1.56427	0.00366	-1.22353	-1.33579	-1.09839	1.67649	2.06141	-1.83717	-0.87419	-2.34205	-1.92216	1.89658	0.25062	0.29011	-1.72073	-0.17334	1.23532	0.47668	-0.14945	0.11325	0.26084	0.53887	-0.40030	-0.00453	-0.30008	0.98623	0.69719	-1.26782	-0.69790	0.20234	0.35185	0.73202	0.44869	0.30005	1.07270	-0.03846
MYO1C_rep2		0.55000		20	C	A1	67	97	852	725	6.87507	7.43733	-2.83019	8.35107	-1.30579	-4.90952	-4.04599	-0.78066	2.11171	2.28792	-5.95169	-0.52328	-0.89279	4.80224	0.91985	0.17659	5.29699	-0.98435	2.73429	-2.85511	0.65997	2.07173	-0.24066	0.42343	-2.44833	-0.22832	2.35736	1.25123	2.47724	-0.82830	0.40123	0.86841	0.33044	1.80278	-2.08941	1.55625	1.01489	-1.85243	-0.47329	0.47325	0.43807	-1.13833	0.50119	0.31655	0.93720	0.51237	-1.60168	-1.30125	1.29918	-1.26262
PLCE1_rep1		0.95238		21	C	A1	67	97	896	803	0.43019	-5.60942	-5.95760	3.66502	3.58460	1.12151	2.39757	-3.46145	-0.89365	0.56109	1.10074	-0.90716	-0.61770	-0.39468	-1.08399	1.65109	-2.06462	1.14301	0.58720	-0.70243	-0.73958	0.16738	0.42362	-1.29832	0.22658	2.19428	-1.39625	-0.03873	0.25855	0.05576	1.40655	-0.45051	-0.27469	-0.84748	0.20181	-1.60726	0.30768	-0.61897	0.08709	0.74686	0.27061	1.08660	0.78936	0.19490	-0.45832	0.34180	0.31927	0.16207	-0.04369	1.11199
GAS2L1_rep2		0.83721		43	C	A1	67	97	569	824	-11.46128	5.05151	-3.81682	-2.55369	5.62437	1.46952	0.61437	3.39433	4.83397	4.27130	-1.10514	-4.06884	-1.61924	0.43776	2.21937	2.05250	3.71280	1.17200	0.67730	-1.20031	-0.80804	-0.25980	-0.76817	1.87428	-1.03232	-0.89782	-0.14681	0.47832	-0.25699	-0.78913	-0.26464	0.88773	-0.76915	2.28035	0.07591	1.89697	0.81668	-0.24652	0.92240	-0.17034	-1.30536	-0.72431	-0.59884	0.25177	-0.08377	-0.57810	-0.96122	-2.06012	-1.41241	0.42018
CSRP3_rep2		0.97368		38	C	A1	67	98	463	131	-6.49014	0.22518	1.90930	-0.13741	-4.81898	8.95423	-2.85414	-2.59271	-2.95589	-1.13392	1.24326	-1.84111	1.60679	-1.61780	2.40225	0.14506	0.68766	1.88387	-1.07892	0.97586	-2.26271	-1.12480	-1.76742	2.93587	0.37523	-0.50682	-0.69312	-1.86983	-0.56944	-2.08035	0.85846	1.23523	0.40006	2.12403	-0.96910	0.80215	-0.17368	-1.83058	0.83344	0.08721	0.56922	0.11367	2.25279	1.33193	0.78489	1.29682	-0.73354	0.68535	0.42504	0.76224
VASH1_rep1		0.92105		38	C	A1	67	98	181	161	-2.35345	-4.02950	8.44565	-1.89113	-3.10581	1.52349	-2.40121	-2.50918	-4.58025	-1.50835	-3.95390	3.66596	0.80715	-1.18785	-0.07060	0.81569	-0.61966	-2.83381	0.32306	-0.52464	1.12847	1.59969	-1.89425	0.31864	-0.40515	-0.32624	0.39289	0.12937	-2.58535	0.31929	1.16441	-0.01058	-0.32009	0.46592	1.39156	0.74079	-0.42378	0.00162	-0.54455	1.75422	1.09680	-0.07669	0.98794	0.38514	-0.88327	-0.04993	1.46432	0.12300	-1.36945	-0.82301
CSRP3_rep2		1.00000		33	C	A1	67	98	376	172	-3.47950	-6.86535	9.23335	0.77329	-1.52525	0.37587	-3.61083	-1.73713	-5.71475	0.80668	-7.34600	3.19022	1.14327	-4.54014	-3.01008	2.00924	1.19148	2.01863	0.47269	-1.28831	-1.00272	-0.20800	0.18659	-0.17665	1.48193	-0.00799	-0.28588	-0.87764	1.19026	1.48135	0.57253	0.89448	0.91713	0.06483	0.21623	0.54995	-0.63226	0.54931	-0.55538	-0.59766	0.10983	1.18719	0.46546	0.69517	1.71945	1.02426	0.83108	-0.71972	-1.50538	0.15278
CNN2_rep1		1.00000		15	C	A1	67	98	870	171	16.45061	-8.41508	0.67836	3.47475	-8.47402	10.98390	-0.13034	10.84922	1.94961	0.48324	-0.07317	-2.34392	6.07600	-0.86848	-1.02045	3.60254	-2.10243	-5.55476	-3.50723	7.15331	4.19371	0.29274	-1.73481	-3.18586	2.19324	2.18808	-2.09993	0.65891	-0.19761	-0.57674	-1.09061	-0.34578	0.57182	0.89450	0.50417	-1.07873	2.00373	0.68860	1.60265	-0.90412	0.07548	-0.14089	1.88409	0.31331	0.72690	2.20856	-0.40137	-1.43956	1.37425	-0.25877
SPTBN1_rep2		0.95652		23	C	A1	67	98	299	207	-8.56001	-4.75308	0.82498	-1.21706	-1.45889	3.97412	-1.34428	-4.58043	-1.44813	1.13692	2.32861	-0.26292	1.67197	-1.40526	1.04060	-0.32608	0.15003	1.01964	-0.60095	0.23442	-1.44947	0.15256	0.18689	0.40506	1.20015	0.36376	-0.02764	-0.88462	1.39800	-1.50015	0.18343	0.55531	-0.00982	-1.26920	-0.79925	0.50719	0.61480	-1.11742	-0.35469	0.62470	0.04140	-0.04455	-0.51002	0.01250	-0.01022	0.79398	0.69986	-0.34940	-0.96996	0.37472
PDPN_rep1		0.53488		43	C	A1	67	98	667	279	-11.42164	0.81156	0.24801	-1.59119	1.77457	-1.71159	-4.91722	3.82791	4.31862	-1.12969	4.17990	1.88676	-0.23037	-1.68755	-0.25293	-1.65657	0.54956	-0.57341	-2.01688	3.79688	-1.73034	-0.54003	-0.24457	-0.48722	0.86987	-1.05055	-0.68942	0.47489	-0.63094	0.58096	1.67746	-2.04018	0.48912	-0.14185	0.49649	1.32174	-0.57380	0.31189	-0.69712	0.49080	0.49236	-0.72977	0.72320	-0.81729	-0.19380	-0.74032	0.75488	-1.75144	-0.70208	0.78317
SPTBN1_rep2		0.90000		40	C	A1	67	98	366	252	-6.82648	3.05382	4.21483	5.22181	-3.44185	7.69745	-5.75214	-4.95062	-3.85992	-3.20518	1.94821	1.27492	-1.61545	-4.39046	5.40640	1.54761	-1.22328	1.16255	-0.07004	-0.21018	-0.51322	-0.01846	0.06886	0.99452	-0.15120	-0.02757	2.21510	-0.53308	0.51452	-3.02682	-0.17387	-0.14870	-0.02935	0.03128	-0.04277	0.63624	0.14975	-1.06754	-0.36273	0.35112	1.03819	-0.93216	-0.86901	0.85691	-0.72728	-1.88503	-0.33269	1.77218	-0.26105	0.63455
DMTN_rep1		1.00000		7	C	A1	67	98	190	469	-11.25313	-5.89683	2.32529	3.56913	1.50092	-2.84418	-0.09479	0.65008	-0.16711	-3.02375	3.20317	2.23018	2.29547	-0.98487	-0.58667	1.37700	0.12288	1.33040	-0.86409	-0.18093	-4.15782	0.98097	-0.03248	1.22558	1.40875	-0.12494	-0.40660	0.22124	-0.15520	0.64401	-0.29169	0.80689	1.58901	0.35514	1.14966	-0.75071	-0.95883	-0.10559	-0.34033	0.88512	-0.17356	-0.65697	0.36845	-0.09447	-0.46902	-0.16694	-1.03894	2.10548	1.01018	-0.11843
NEXN_rep3		1.00000		29	C	A1	67	98	219	684	0.09693	7.03792	11.73248	5.10860	2.50872	-1.32973	-6.10589	-6.83096	-2.68251	-2.41757	2.66275	-1.24478	1.08760	4.06309	1.48269	1.90875	-1.61405	-0.55559	-0.00216	-3.48251	0.69994	-1.87558	2.61512	-0.95624	1.26660	0.03143	0.83213	0.12379	-3.37560	-1.48799	2.53479	-0.04959	-0.74245	-1.44073	0.53828	-0.13143	-0.10475	-0.41119	0.62598	0.57287	0.61665	0.63107	-0.02559	-0.71388	0.65436	-0.24646	-0.94275	-1.09846	-0.66103	0.24029
MYH1_rep2		1.00000		25	C	A1	67	98	684	689	10.52325	-7.16848	0.44631	4.25930	2.23159	-1.59330	1.06066	1.87286	-4.88661	-0.00641	0.12017	-1.68593	0.89935	-1.63412	-4.17800	3.14761	-1.63135	-1.51508	-0.75341	2.55912	-1.31737	0.34735	-1.53334	-1.75880	-3.47231	1.96654	-1.44401	0.62949	-0.32710	0.10799	-1.26179	-0.12569	0.64996	-0.93146	-0.63189	-1.49589	0.31127	-1.04484	-0.02418	0.35385	0.77076	-0.66965	-1.07942	-1.07484	-1.33670	-0.29229	0.03545	0.30306	-0.81054	0.36864
KPTN_rep2		0.94118		17	C	A1	67	98	580	806	-9.84559	-0.54378	-1.68204	4.74077	5.43905	0.90314	-2.79593	-1.54813	-3.42128	-0.28410	-3.94824	-0.52351	-3.06497	1.64111	0.79829	-1.24079	1.45364	1.67915	0.84086	-1.82302	1.63154	1.47550	-1.38588	0.93594	-0.24964	-0.06132	-1.37145	1.05562	-0.13999	-1.16740	1.40847	1.44739	-0.18696	-0.17676	0.42207	-0.78737	-0.40089	-0.28193	0.04727	0.87549	0.38396	-1.20310	-0.65132	0.27103	0.65136	-0.80478	-0.98653	0.49070	0.66914	0.12528
PLCE1_rep1		0.90909		22	C	A1	67	98	105	843	-7.03351	-6.59661	-0.76350	1.32847	1.61932	2.05737	-0.24851	-5.04411	0.45751	0.99752	-1.64494	-0.65429	0.92190	-0.54369	2.71824	0.77546	2.54248	-2.10318	0.27366	2.21541	-2.10098	-0.99529	-0.23654	1.22721	2.29894	1.22256	0.24673	-0.08518	1.76774	-0.70803	0.08255	0.61049	-0.37027	1.05924	-0.97406	-0.08131	0.10157	-0.74903	1.16465	0.86268	0.76565	-0.69310	0.37759	0.77321	0.43528	-0.24830	-0.04361	-0.31152	-0.66539	0.35049
RHOB_rep1	FMNL1_rep1	0.53659	0.43902	41	C	A1	67	98	176	895	-14.42290	-3.26294	1.93180	-1.40699	-0.40323	6.72584	-1.12485	-2.11561	0.90627	-1.04787	2.80592	1.58013	-1.15636	-2.47897	5.00706	-1.33523	0.64506	-1.21420	-0.06448	-0.81355	-2.34908	-0.96430	-1.77468	-0.12207	1.11990	0.87049	0.47718	-1.02175	0.15421	0.28246	2.35964	-1.30563	-0.83084	0.34097	0.48783	-0.51473	0.15059	-1.47168	-0.61774	-0.00821	-0.90277	-0.85709	-0.53596	-0.02746	-0.80691	-0.06754	-1.35082	1.97463	1.33677	0.77366
SDC4_rep3		0.95652		46	C	A1	67	98	757	874	-9.61007	-2.29408	0.62619	1.99725	-0.53240	-0.98432	0.36920	5.39242	0.65015	-1.55312	0.18681	-0.15905	2.49498	1.39245	-1.08414	0.72422	-2.71156	4.21379	1.46733	1.50269	-2.90187	0.22901	0.68727	-0.17238	-1.16635	0.15275	1.74096	0.06473	-0.16936	0.05042	0.04667	-0.08483	1.61280	-0.66827	0.20913	-0.43211	0.28784	0.59542	1.17806	-0.06367	0.07111	0.89661	1.06499	0.08066	-0.30257	0.27371	0.00659	0.13776	1.55650	-0.13900
KPTN_rep2		1.00000		27	C	A1	67	98	499	856	-18.21160	2.83681	-4.01900	-1.26915	7.31222	6.38268	-3.71608	2.67525	3.77043	2.56292	-0.94853	-1.92669	-4.82676	-0.74292	2.58509	-5.76367	-0.49356	3.50802	0.95694	0.07134	0.81862	-1.27607	-3.07077	-1.03941	1.63543	-0.40614	-0.80712	-0.42699	-0.05484	-2.09225	1.41054	1.32146	-0.28897	-0.06607	0.70942	-0.05177	-1.17775	-0.92526	0.31719	-0.91328	-0.64858	-0.28024	-0.25690	0.43340	-0.67426	0.32293	-0.14779	0.59569	-0.36052	0.30904
TWF1_rep3		0.90000		10	C	A1	67	98	761	949	33.99218	-17.99375	-5.11474	-3.15400	6.32303	-5.02862	-5.65120	1.94723	-7.33881	-3.79074	1.87939	-0.45742	-0.08235	1.91357	3.64905	-2.25580	2.60590	10.53604	2.77061	-3.18714	-1.20547	-1.03548	4.65034	2.92682	2.20287	3.63678	-1.13327	-0.09675	-0.14290	-1.08653	-0.60451	0.10479	0.90136	-1.17106	-0.41729	-0.73769	0.01397	-0.03136	0.11977	0.48139	0.83254	0.07239	0.51606	0.68071	1.16491	0.27515	-0.85513	-1.01131	0.69501	2.11743
PRKCE_rep3		0.67442		43	C	A1	67	99	633	93	-11.96967	5.02930	-2.40871	0.97397	0.52794	-0.41951	-4.86156	6.01570	4.19103	1.04136	-0.13826	-0.67810	0.53134	0.65094	-1.04353	-1.46104	2.52030	1.20142	-2.12323	2.38405	-3.68913	-1.32932	-1.16467	0.93013	1.18275	-0.71601	-0.26384	0.56157	0.76522	0.87022	0.57443	-1.43846	0.63724	0.80119	2.09675	2.11841	-1.21029	0.19259	0.39824	0.03329	0.45233	0.62579	0.42147	0.34436	-1.67050	0.36361	-0.34130	-1.13958	0.26467	0.20665
SHTN1_rep1		0.94118		17	C	A1	67	99	253	193	-5.86876	-7.17996	-4.40750	-0.51574	-1.96328	-0.25632	0.47332	-2.42773	-2.03287	1.33734	2.96660	3.20889	0.66691	-1.89405	-0.79808	1.35297	-3.33293	1.22864	0.53921	1.15108	-0.91047	2.48890	2.77144	-1.25550	0.22297	0.58799	-0.19761	0.98722	0.74461	-0.68199	-1.06428	-0.11770	-1.06401	-0.93953	-0.29063	0.91218	-1.88111	-0.84067	-1.04828	-0.39808	-0.83544	0.20265	-1.11458	-0.73375	-0.32227	-0.80746	-2.41666	0.30932	-0.31465	-0.44430
IQGAP3_rep2		0.93617		47	C	A1	67	99	780	234	-10.98721	2.84161	0.46341	1.46784	5.20079	-0.59299	0.03319	3.42529	-2.38889	2.20192	-3.94094	-3.04274	-1.07294	2.92126	2.62269	0.71494	2.59997	0.81273	0.47622	2.17266	0.40360	-0.53258	0.28274	1.39360	0.09925	-0.04020	1.94234	-0.14153	-0.00424	-0.30718	1.15435	-0.53870	1.74639	-1.01128	0.25526	0.75198	-0.80130	-0.11094	-0.75148	1.39643	1.11929	1.33054	0.73939	-1.64842	-0.01056	-0.05109	-0.22796	0.07460	0.21450	0.03775
IQGAP3_rep2		1.00000		44	C	A1	67	99	520	250	-3.08711	7.04489	-4.14254	1.76996	-4.53043	-0.28427	-5.33732	2.60130	-1.23975	-1.54816	-3.59108	1.04691	-0.06854	1.88823	-1.17449	0.60400	-0.10636	3.57913	0.07520	2.86558	1.66914	2.26320	-1.40500	1.43095	0.15625	-1.29322	-1.67489	1.27591	2.52447	0.22956	0.00582	-2.06362	0.57086	0.74981	0.66643	1.78252	-1.56226	0.01851	0.55957	-0.12480	1.05168	0.32307	1.12502	-0.16287	-1.31348	-0.14822	-0.04007	0.17766	-0.45664	1.47667
FMNL1_rep2		0.98592		71	C	A1	67	99	343	269	-11.99325	-3.04939	-0.70483	-11.87649	-1.12965	3.29225	-1.14643	2.53375	3.00431	0.82601	3.65338	-0.26493	0.95946	-0.74251	-7.07016	0.20818	-0.58863	1.32835	-0.41547	-3.18946	-1.12443	0.53358	-0.86588	-0.84659	2.69846	-2.25467	1.32119	0.14648	-0.95486	0.16944	-0.18795	-1.26015	-0.30986	-1.91695	1.41710	-0.05595	-0.51364	0.22187	-0.08105	0.44556	1.25060	1.38895	-1.30793	-1.13773	-0.32833	-0.30046	-0.08928	-0.37025	0.27881	-0.58447
WWC1_rep3		0.86667		30	C	A1	67	99	697	358	-8.46011	-2.52092	7.70556	-0.49486	-1.10341	2.37590	0.05787	-1.73061	-3.48321	0.42815	2.64897	-0.29552	-1.97725	2.00493	2.49453	-1.68758	-1.52511	-2.14178	-0.58988	-1.96700	1.57659	-2.15698	-1.27117	-0.30438	-0.17676	-0.42823	1.11085	1.52748	-2.12823	-0.55573	1.24340	-0.75629	-1.47569	-0.53139	1.32076	-1.10884	0.15294	-0.16575	-0.24798	1.23390	0.13865	-0.54853	-1.09359	-1.11110	-0.15138	0.28431	-0.37678	-0.73846	-0.30396	-0.55875
MYO1C_rep2		0.87500		8	C	A1	67	99	596	388	0.88246	-1.03431	1.39180	4.96803	-0.16271	-4.74536	3.26840	-1.88637	-1.17745	0.35549	-2.40688	-2.18042	-1.53096	-0.80052	-3.49296	-0.13050	1.41146	-1.27179	-2.73078	1.53577	-1.64796	1.60604	-2.20437	0.08956	0.18816	1.37860	0.05976	-0.55642	-0.21681	1.88944	0.28252	1.34716	0.26348	-0.33034	0.08587	-0.66076	-0.73303	0.76900	-1.24101	0.85944	0.11641	0.14382	-0.08683	-1.99346	1.80314	-0.61972	0.62857	-2.24740	-2.96587	0.22891
NCKAP1_rep3	AMOTL2_rep1	0.48889	0.48889	45	C	A1	67	99	542	374	-1.85379	0.05828	4.62602	2.90099	5.11044	-3.46894	1.52398	-2.27000	-2.68117	-3.64224	-2.46769	-0.16812	0.35266	-0.06040	2.78772	2.01756	-0.88451	-4.79320	0.90994	-0.94741	1.24602	-1.40238	0.18570	-0.06765	1.94265	-0.56365	-0.46367	-2.47105	0.51806	-0.17065	-1.21435	0.93306	-1.06100	-0.01665	-0.17628	0.17474	-0.62462	-1.01037	-0.36583	0.22779	-0.99707	0.60901	-0.24595	-0.20571	0.35067	-0.33272	-0.03578	-0.89839	-0.64698	0.10241
OCLN_rep1	BRK1_rep2	0.48148	0.48148	54	C	A1	67	99	154	421	-15.77160	2.93212	-7.14601	-6.94883	3.07396	1.21101	-5.09043	5.20637	5.85986	-1.89139	1.65540	3.71069	-4.13310	-3.73542	-0.13809	0.53471	-1.48470	2.75388	2.56506	3.03571	-0.21111	-0.02030	-1.77536	1.95751	2.63720	0.14105	1.69025	-1.36557	-0.24815	-0.04828	0.62583	-0.19485	-0.08278	1.01600	0.97460	-2.04370	0.40241	0.47901	-0.34998	-0.02320	-1.11046	0.36889	0.85514	0.62473	-0.35146	-0.52443	0.00537	-0.64372	0.44517	1.94285
SIPA1L3_rep2	CDC42EP3_rep1	0.60606	0.30303	33	C	A1	67	99	304	422	-4.62349	3.40059	6.77319	-5.12525	-1.77487	-3.41610	-2.64396	4.70279	-0.65099	-2.74592	-1.05192	0.92192	0.82066	3.16288	-2.28736	3.94624	0.69753	0.94582	-2.32935	2.89350	0.90208	-2.35383	-2.49884	-1.68163	0.26056	-1.57943	2.40178	-0.96739	-0.49806	0.34633	-1.08340	1.27805	0.81564	1.74816	-0.34964	-1.19465	2.05818	-0.06860	0.91431	-1.72549	-0.07641	0.20646	0.50064	-1.07491	-2.06149	0.15007	-0.07924	-0.01136	-1.25235	1.08514
ARHGAP35_rep3	CONTROL_rep7_	0.51724	0.37931	29	C	A1	67	99	151	492	-3.97672	-6.34307	-3.56551	1.19439	2.13386	1.34296	-1.09017	-1.01529	0.78548	1.59234	-1.93602	1.92682	1.54895	-2.33926	1.51117	2.85496	-0.26493	-2.58931	0.14559	3.63559	-0.88052	-0.47385	-0.69047	-2.27361	0.10042	1.99515	0.70376	0.56746	0.51953	-1.04444	0.44813	0.34451	0.30038	0.93281	-0.44546	0.25040	-0.47695	0.18532	-0.26281	0.43246	-0.73485	-0.79513	-1.33568	0.40643	-0.20738	1.00550	-0.69146	1.14742	0.31878	-0.12547
CONTROL_rep7_	ARHGAP35_rep3	0.56757	0.37838	37	C	A1	67	99	88	566	-4.59990	-5.62581	-5.56549	-2.17017	2.45360	1.36350	0.60341	-1.40227	-3.89055	0.41408	-1.41026	-0.19599	-0.42722	-2.41962	-2.01733	1.35110	0.13385	-1.28154	0.26458	2.75176	-1.17755	3.38924	-0.21337	1.95614	-0.41621	1.55756	-0.55900	-0.44633	-0.00070	-0.50945	-0.42231	1.13597	-0.94831	1.55504	-0.37661	-0.39669	-1.38252	0.38298	0.00443	-0.13490	0.04618	-0.09147	-0.55146	-0.18297	-0.20259	-1.53201	-0.25723	0.93110	-0.85670	0.64679
SH3BP1_rep2	SETD3_rep3	0.34375	0.31250	32	C	A1	67	99	471	584	-4.29574	-0.59655	5.19917	1.14743	2.25925	1.95512	-0.66078	2.25914	-4.33078	7.00547	-2.42817	-1.70876	-0.63226	-1.83796	-4.92926	-3.88138	-0.61931	-2.04747	-3.93544	-4.14865	-1.41057	2.52313	-0.94587	-1.99994	-2.05339	-0.83364	0.96713	1.29824	-0.89124	-0.36645	0.29816	1.38058	0.92589	1.21901	-1.04748	-1.00013	-0.54522	-3.32883	0.47656	-0.30367	-0.57607	-0.25827	0.75811	-0.70783	-1.07316	-0.25029	1.30744	0.44402	1.55533	1.27426
BRK1_rep2	OCLN_rep1	0.50000	0.46000	50	C	A1	67	99	168	603	-10.63069	1.88833	0.49743	-10.33477	1.90749	7.31101	-5.68053	-1.55780	-0.09040	1.51461	-4.86801	-0.94692	-2.01474	-1.40660	0.52283	1.39760	-0.26508	0.87897	1.42200	-0.99522	1.32820	1.08626	1.75121	-0.05433	-1.53057	-0.86179	-1.03562	-1.93665	-0.85319	-1.07259	0.90651	-0.42408	0.75345	1.04743	-0.67326	0.14498	0.58346	-1.68953	1.27688	-0.86029	-1.86987	1.15638	0.60593	-0.53875	0.28562	0.39542	0.21111	0.34005	0.29142	-0.76234
TRIOBP_rep2		0.96000		25	C	A1	67	99	266	607	-4.16482	-7.48250	4.09924	5.67030	-2.82681	-1.11966	-2.07007	-2.40199	-3.25420	-0.24006	1.07560	0.75250	1.27459	-1.31774	-1.26882	-0.95606	-1.03808	1.59233	-1.25407	3.05602	-1.45925	3.56528	1.25740	-2.02880	2.05178	-0.15808	1.03548	1.61963	0.51215	-0.78531	-1.01659	0.80770	1.69497	-0.94941	-0.18133	0.23387	-0.84328	-0.84135	-0.30301	-0.12738	-0.90557	0.34151	-1.03067	0.10416	0.78254	-0.29032	-0.48834	0.77777	-0.60322	-1.01875
TRIOBP_rep2		0.92308		26	C	A1	67	99	244	709	-7.82617	-7.38579	2.35915	1.45858	-3.82273	0.36522	-0.33527	-0.36406	-1.59134	3.42308	-0.75893	1.05063	2.48479	2.17020	-0.03395	-4.12947	-0.26588	-1.13682	-1.68837	0.13048	1.72663	-1.70778	0.49621	-3.37636	1.93977	-0.44835	-0.93846	-0.60172	-0.61691	0.25688	-0.44654	1.72866	1.24765	0.69913	-0.33155	-0.70790	-1.99379	0.47560	-1.33000	0.88994	0.22731	0.54791	-1.05559	1.72290	1.09736	-1.06744	-0.79841	-0.28301	-1.94390	-0.20782
CONTROL_rep1		0.90909		22	C	A1	67	100	828	101	-16.84455	-6.81829	-3.58518	0.59364	6.98149	0.13389	2.26804	7.35353	0.28231	-0.54034	0.83022	0.54202	0.81795	-0.47013	-0.10833	0.67362	-2.52351	-1.40218	2.28838	-2.34103	-0.28867	-0.25990	1.34997	0.86854	1.55508	-0.56658	-0.03550	0.04792	-0.23606	-1.24563	0.34558	0.97184	-0.58130	-0.02746	-0.03741	0.01581	-0.49313	-0.73366	0.00200	0.62655	-0.12575	0.30097	-0.41699	-0.27950	0.15437	-0.41879	0.67334	0.30839	-0.23593	-0.13257
CONTROL_rep1		0.90909		22	C	A1	67	100	732	147	-15.92126	-2.25766	-4.88580	-2.46541	4.68022	1.50067	-0.54631	4.23784	2.81387	1.88608	2.20072	-0.89606	-0.55847	-0.70702	0.00742	1.85066	1.26234	1.67008	1.35513	1.28460	-3.30043	-0.00511	-0.52384	0.57640	2.59974	-0.29155	0.57046	-0.11682	0.81548	-1.07000	0.39524	-0.01093	0.12740	-1.52158	0.30447	1.26151	0.17154	-0.91792	-0.27616	0.72991	-0.43065	1.15479	-0.59863	-1.21218	-0.93817	-0.00960	-0.62482	0.75090	-0.44635	0.51793
RAB11A_rep1		1.00000		16	C	A1	67	100	611	269	16.48618	-21.31942	15.05307	-2.45116	-0.80375	-0.35563	-3.84379	10.18241	6.60877	-3.07159	-2.24576	-0.39923	0.18574	-2.54737	-3.83663	4.60005	-0.27565	-2.11392	-2.30485	0.71449	5.10833	-0.17359	1.60099	4.18149	0.70087	2.01008	-1.04819	-0.00952	0.38025	0.32454	-2.37530	-0.20151	1.86181	-0.47178	-2.18003	1.13325	1.93699	1.97396	1.02767	-0.34487	0.41820	0.08198	-0.54037	0.22755	-1.83074	2.01523	-0.03760	1.35038	-0.33498	0.68306
DMTN_rep1		0.97561		41	C	A1	67	100	413	353	-10.12226	-5.45655	1.83587	-0.98027	-0.52808	1.33157	-0.49789	-1.22582	-3.01055	-2.82031	3.24357	0.28613	1.57338	1.05300	0.39596	-1.40740	-1.79033	-1.79002	1.25940	0.08623	-0.72052	-1.36915	0.73013	-0.09306	1.43566	-0.43191	-0.66282	-0.78341	-0.68478	1.37723	1.12218	-0.75786	-1.10985	0.45375	0.65241	0.63282	0.45506	-1.14870	-0.39549	0.81202	0.42500	-1.30144	0.38475	-0.29126	-1.27622	-0.38577	-0.84787	0.38874	0.83697	-0.57363
MTSS1L_rep1		0.88889		18	C	A1	67	100	705	345	-9.61576	-3.40560	-2.58320	2.92720	4.76482	-1.12906	-0.48772	-1.10969	-0.63452	0.13585	-1.38268	-0.90335	1.10299	-0.01816	-0.14480	-3.21054	1.66786	0.02306	0.64865	-0.26697	-1.08953	-0.34306	1.43801	1.33195	1.08187	0.02989	-1.14019	-0.91251	-0.04570	0.02078	0.98735	-0.10311	0.97429	-0.23749	-0.20426	0.09725	-0.78443	-1.16777	-0.29980	0.33177	-1.06572	0.50598	1.02391	0.49620	0.56058	-0.72651	0.39648	0.87812	-0.85192	1.42677
FGD4_rep2		0.83784		37	C	A1	67	100	317	383	4.41139	13.77557	-0.80415	4.80650	-6.20920	11.42779	4.35121	7.86135	-3.82400	-2.89128	1.21514	-3.05760	0.17163	-5.63234	2.52824	3.99973	-1.09558	-2.48659	0.44810	0.23874	1.43533	-2.81484	1.99302	2.89992	0.06029	0.58380	-0.60577	-1.59479	-1.54556	0.14810	3.62263	0.09489	-1.36570	-0.39637	1.23286	0.55233	0.16647	-0.70565	0.38949	-2.26357	1.82435	-0.85431	-1.99962	0.28530	-1.07313	0.90526	-0.11649	-1.61200	1.89976	0.51552
MTSS1L_rep1		0.90909		22	C	A1	67	100	781	367	-10.60504	-0.88929	-5.05791	0.08410	3.20169	-0.78039	1.34701	0.47634	2.02969	-4.08961	-0.96130	0.89107	2.85041	2.29710	0.55082	-2.11882	-1.57725	1.51657	1.20619	0.81056	1.61543	-0.36146	-0.86077	-2.61639	1.67728	-0.22013	-1.65988	-1.04082	0.31878	0.63209	1.20144	0.06147	-0.11907	0.38897	0.13377	0.41008	-0.39603	-1.01424	0.31528	-0.97890	-0.11970	0.68398	-0.55847	0.51150	0.76019	-0.02362	0.97703	-0.08609	-0.18353	-0.39343
PDLIM5_rep1		0.89474		19	C	A1	67	100	902	361	5.32500	6.47374	-6.26304	1.53986	-6.61272	-0.72400	7.21448	-1.28851	4.26731	2.52326	-8.00315	-1.75634	0.24396	5.13901	-0.40664	-2.47859	-2.31427	-1.24808	-2.27731	1.31227	-2.32363	3.72512	2.50622	3.04507	0.38404	0.57089	-2.20188	0.87516	1.72444	0.42400	-0.61693	-1.46828	0.27063	1.87611	0.97262	-1.71340	-0.91295	-0.62711	-0.94074	1.48562	0.51951	-0.41551	2.21461	-0.61097	-0.54555	0.13389	-1.55114	-0.95553	1.07196	0.52940
MYH4_rep3		0.52381		21	C	A1	67	100	887	399	-7.62832	-3.53367	-0.66037	-4.30135	-0.04715	6.89848	4.19509	-5.32290	4.75533	-0.54817	-0.98080	-0.65737	-2.32039	1.71383	0.18913	0.11143	-2.04489	-2.67021	-0.59646	-1.40896	-3.62019	-1.84664	0.56354	3.28990	1.09224	0.63888	-0.23693	0.05039	0.68737	-2.00018	0.06009	1.14207	-1.24469	-1.21629	-1.20911	-0.24293	-0.56455	0.21908	0.99670	-0.03141	-0.42312	0.06537	-0.70956	-0.37796	-1.64501	1.49789	0.28587	0.71345	-0.23517	0.60794
DMTN_rep1		0.94118		34	C	A1	67	100	267	409	-4.67120	-4.41357	0.72266	-0.08770	3.07094	-1.39902	-0.94997	-0.05561	-2.53590	-4.59783	-3.31810	0.33413	1.89087	0.60274	-2.10547	-3.75543	-0.21653	-4.91348	0.37758	0.73067	1.49791	0.50588	0.16035	0.55718	-0.37853	-0.68832	-1.38452	-0.94202	0.23184	-0.84682	-0.36593	0.78533	-0.24018	-0.77653	-1.35406	0.35894	-0.49620	-0.12720	-1.04523	0.13488	-0.54162	0.31264	0.40568	0.01862	0.87984	0.60192	-0.28270	-0.08514	-0.07712	-0.14172
TMSB15A_rep3	PSTPIP2_rep2	0.65517	0.31034	29	C	A1	67	100	806	517	-2.91253	-3.30932	2.71375	3.17427	-2.88377	-0.71453	-0.27852	-3.61554	-4.07730	-2.74522	0.73933	-0.07351	0.30777	2.17914	0.15054	-1.96811	-0.77658	3.45891	-0.52999	1.42819	0.96559	-1.06508	-0.69155	-0.21122	2.13947	0.10535	-1.50503	-0.85419	0.73434	1.65307	-0.39750	-0.63933	-0.14669	-0.93545	1.86844	-0.23109	-0.95633	-0.37796	-0.66781	0.37892	-1.74988	-0.02293	-0.18484	-1.16441	0.42048	-0.07373	-1.71536	-0.81440	-0.05998	-0.16539
TMSB15A_rep3	PSTPIP2_rep2	0.55556	0.37037	27	C	A1	67	100	880	587	0.31159	-1.03991	2.33586	6.62803	-2.74677	-1.84269	-1.19161	0.60483	-4.24709	-3.58832	-3.61772	2.41397	-1.30871	-5.61836	-0.73162	-2.03487	-2.94225	2.42304	1.70921	0.89306	0.86558	-2.15778	-1.15384	0.92518	1.75446	-1.40397	-1.89582	1.03312	-0.04971	-1.84394	-0.92656	1.16803	-0.03039	0.38275	-1.05947	-1.08089	0.08653	-0.56637	-0.77432	1.35044	0.02414	-1.08180	0.48521	-0.34444	0.45146	-0.24058	-1.38591	0.74164	0.54268	0.32014
CORO1C_rep2		0.95455		66	C	A1	67	100	419	798	-6.17040	3.24123	-0.74170	-8.30911	4.26217	0.61570	-3.47494	1.25724	-3.30810	-1.37724	-1.52884	-0.95903	0.33240	2.42300	-9.31330	-2.70524	0.54920	3.56281	-0.97814	-2.46723	1.33047	-0.48708	-1.50737	0.96153	0.52292	-2.20128	-0.35439	-1.64200	-1.72098	-1.25918	0.81760	-0.53867	1.35608	-1.44803	-0.80920	-0.04679	-0.45025	-0.03615	0.09283	0.27422	0.02624	2.15462	-3.38127	-1.73274	1.39789	-1.97393	-0.38715	0.42260	2.26268	0.18133
MICAL2_rep1		0.90000		20	C	A1	67	100	612	893	-4.50404	-6.36873	-1.23585	1.63299	3.97876	0.45096	1.77342	-0.84982	-2.94631	2.27484	-2.15112	-1.55397	0.02329	1.24552	-2.85926	0.22470	-0.23832	-0.99688	-1.09745	-1.94118	0.65167	0.70887	0.09648	1.51240	-1.13556	1.52433	-0.13195	1.14656	-0.09028	0.40615	0.56254	-0.38507	-0.15468	-0.85262	0.68624	-1.77208	-0.65852	-0.28576	-0.59965	0.64840	-0.67214	0.17850	1.44314	-1.36852	0.44939	1.42908	0.09746	0.71792	-0.57871	-0.58844
PPM1F_rep1	ACTR1A_rep3	0.55882	0.35294	34	C	A1	67	101	415	203	-10.70308	-4.96424	0.17208	-9.42080	-1.28858	9.23242	-5.79622	-3.41227	-0.32686	0.47577	-0.98660	1.91847	0.34706	-3.38908	-2.87929	-1.84394	-2.15928	3.03204	0.99995	-1.97666	-2.00876	-1.35014	-0.38255	-0.15405	-0.64421	0.38385	-0.21228	1.32839	-0.67733	-1.69670	0.95049	-0.78248	-0.29444	-0.09388	0.00097	-0.37183	-0.04382	1.44345	-1.47934	0.85703	0.39548	-0.93622	-0.26186	-0.18438	-0.17825	-0.09902	0.05385	-0.81227	0.55350	-0.79308
PPM1F_rep1		0.59375		32	C	A1	67	101	527	236	-13.30045	-2.03460	-3.65668	-2.07609	-0.02214	4.46405	-2.92193	1.05125	1.77459	3.26847	1.26866	2.14952	-1.26313	-3.54681	0.94556	-1.92216	-3.77818	2.93238	0.43276	2.04844	0.05358	-2.45630	1.08436	-2.28091	-1.01240	0.00722	-1.50119	-0.05561	-0.61443	-1.57419	0.64251	0.73531	-0.34792	0.02340	1.18921	0.10024	-1.44621	-0.27866	0.04948	-1.12720	-1.06665	1.79874	0.76972	-0.16122	0.20185	-1.72329	-0.13984	-0.96751	0.34139	-0.47254
ALKBH4_rep1		0.97436		39	C	A1	67	101	352	308	-5.95175	-1.80276	4.34067	2.21551	-1.47499	5.61701	-7.51716	-5.70418	-3.38718	-0.48439	-2.90794	0.17349	1.93228	0.92054	-0.27879	-1.53278	0.62905	-0.33433	-0.97146	-1.95092	0.04134	0.19723	0.50503	2.40981	-1.86625	-0.18869	1.68192	-1.15010	2.11368	0.55951	1.77215	-0.06015	-0.61576	0.06228	-1.39546	0.85424	0.60643	0.67550	0.03866	1.31512	-0.64010	-0.52519	0.30451	-0.50983	2.20249	-0.18164	-1.18937	0.02495	0.25795	-0.60305
FER_rep3		0.73684		19	C	A1	67	101	843	275	0.48409	0.31113	7.30954	2.92483	-1.41284	1.51455	-10.19159	-4.44818	-1.57985	-4.48444	-0.29950	2.19708	2.19014	-2.20558	-1.60531	1.15342	-1.52419	0.06275	-0.94846	0.96039	-0.39377	0.38844	-0.16658	-2.20913	-0.92642	-1.27642	-1.97404	0.06707	0.82537	-1.79007	-0.52654	0.50519	0.82459	-0.04406	-0.84518	-0.33908	0.75667	0.12278	-0.68825	0.50575	0.01670	0.51143	1.25959	0.45445	-0.95231	-0.39972	-0.47494	1.40844	0.93098	0.10260
MYH4_rep3	INF2_rep3	0.50000	0.33333	24	C	A1	67	101	65	345	-4.85621	1.06226	-6.13587	-2.88601	3.14864	4.54558	0.24828	-0.94330	2.48880	-0.85635	-2.63470	-3.06265	1.36545	-1.96259	1.97337	4.41475	3.05642	-0.27222	-0.04258	3.64948	-1.42436	0.40583	-1.02017	1.89042	-1.15037	0.72360	-1.93589	0.31777	1.20551	-0.06711	0.60384	0.38470	-0.57736	0.81079	0.76774	-1.24990	0.44327	0.66412	1.13109	-0.16207	0.60932	0.20594	0.51512	0.14042	-0.77397	0.29715	0.55550	-0.54892	1.12107	-0.03313
TLN1_rep1		0.92500		40	C	A1	67	101	675	388	-9.35120	-7.88969	1.74282	1.31233	-0.18965	-4.74608	4.14925	2.33682	-0.49595	-1.77257	-0.56597	2.45949	1.97480	0.85092	-0.63513	0.32844	-0.93583	0.01002	1.68550	-2.60541	0.53414	-2.27608	1.19430	0.53208	0.21070	-1.10400	-0.43494	0.61026	-1.57336	1.44218	-0.26965	-0.08275	0.60329	0.47867	0.02018	0.29589	-0.71946	-1.05140	-0.02859	-0.47034	-0.38171	0.67245	-0.95469	0.34598	1.60722	-0.48581	0.28496	0.71499	-0.66979	-1.44312
DIXDC1_rep2		0.59420		69	C	A1	67	101	182	456	-2.08437	5.01063	2.38212	-7.40495	-1.37294	2.55473	1.02160	-1.27438	0.42954	-4.12339	-6.06365	-0.51087	1.11027	0.86563	0.87413	4.20055	0.18439	1.11501	-0.13961	-1.76632	0.41335	-2.68513	-3.17064	1.76041	2.97676	-0.71013	1.97120	-1.63998	-0.37872	-0.66759	-1.62960	0.89938	-1.48200	2.97935	0.87652	0.36435	1.06728	-1.25658	-0.67235	-2.46154	-1.47680	-0.06724	-0.26373	0.09211	-0.36171	0.52078	0.03853	-0.53216	0.30841	1.57249
COTL1_rep1		0.93750		16	C	A1	67	101	810	484	-2.78595	-0.31233	5.94655	4.71052	-1.78756	0.45816	-6.31225	-3.13482	-3.27173	-0.16189	-3.42448	0.25113	-0.11969	0.39628	0.64267	-1.13321	2.48666	3.04091	-1.00270	0.41468	1.34566	-2.83945	-1.52337	0.60977	1.01920	-1.38438	-0.52199	-1.59353	2.34237	-1.62491	-1.05903	-0.82804	-0.64981	0.21121	-0.57803	-2.14365	0.52320	-0.92957	0.10953	-0.89639	0.70874	-0.39418	-0.94653	-1.72428	0.90435	-1.16345	-0.45480	-0.30327	-0.02949	-0.87139
CTNNB1_rep2		0.78947		19	C	A1	67	101	243	485	43.08874	-3.83026	12.13671	-11.02005	8.13384	4.28535	3.63221	2.41641	3.20388	-4.96703	-6.09855	-11.38921	-2.96517	-3.81870	-0.04286	0.52360	4.93190	-4.06290	-6.96588	3.65399	-1.37748	-2.11413	0.81447	-1.16176	-1.01987	2.23490	0.12205	1.80979	0.44212	0.49076	-2.30432	-1.06848	-0.34072	-1.45637	-2.08767	-0.11865	1.77257	3.27830	-0.96052	-1.36611	0.14176	0.27336	-0.86638	-0.51227	1.35731	2.55808	1.47136	-1.02389	-1.10773	-1.58671
WHAMM_rep2		0.52000		25	C	A1	67	101	545	507	9.51791	2.12191	-4.47825	5.93815	-0.86626	-5.20623	-0.94732	0.76167	-4.37177	-1.78143	0.63856	0.04260	0.11641	-1.67485	-2.72066	-2.30786	-1.44423	0.26317	-3.44007	2.17966	3.49950	1.09915	1.28655	-1.66035	-0.97555	1.71333	1.71891	-1.05964	-0.01663	0.57328	0.02167	2.41513	0.55608	-0.06812	-2.25267	-1.32172	0.20779	0.45889	-0.70701	2.24487	1.03374	0.10036	0.01351	-0.67347	0.99954	-0.15770	0.11240	0.94974	-0.08075	-0.08412
SPIRE1_rep3		0.94737		19	C	A1	67	101	930	558	13.21005	-6.42769	11.16102	13.24641	6.00415	5.82311	-2.62221	0.18216	1.05507	-3.05595	-1.27572	-5.86176	0.19030	-3.54024	-2.99679	2.14222	2.75746	-1.66441	-2.16360	1.05502	0.25445	2.64019	-2.32342	-1.44897	1.47859	2.55729	-0.67122	0.29983	0.34376	-1.27348	-0.10913	0.20758	2.56515	1.04176	0.05728	0.37165	-0.80912	-0.99193	0.84017	-1.09932	2.24363	0.17197	-1.03324	0.19173	0.39143	0.89682	0.59481	-0.50996	-0.51306	-0.36755
BAIAP2L1_rep3		1.00000		12	C	A1	67	101	214	574	-5.99159	-3.39938	-0.88138	4.79284	4.60071	-1.52515	2.32350	-3.37849	-2.48742	-0.43787	-4.94427	-1.05304	1.50550	-0.12499	4.83369	2.01289	2.85154	-1.32589	2.68703	-0.80549	0.32560	-0.59677	0.69437	1.12062	-0.13216	0.22423	-0.62693	-1.30969	0.56553	-0.51636	-0.98482	0.51572	-0.65373	1.37277	-0.33546	-0.20386	-0.34534	-1.02739	-0.76907	0.50022	-0.79821	0.05558	1.31541	0.84712	1.23433	-1.26340	0.23439	0.88911	0.28920	0.53921
CLASP1_rep3		1.00000		28	C	A1	67	101	743	594	-12.71469	-2.26239	-3.41076	0.26984	3.30293	-0.45370	-0.98932	-0.71156	4.93824	0.92414	4.09810	1.90582	0.54947	-1.78133	-1.19182	-2.15732	0.94370	-0.06291	-1.54560	-2.01463	-1.04247	0.79322	-1.18282	-0.45493	3.73999	-0.16293	1.34030	1.59080	0.34205	-0.38146	0.54436	0.31460	-0.33617	-0.04634	0.12230	0.11685	-0.65944	-1.64790	-0.17041	0.04550	-0.23793	0.39972	0.50533	0.03209	-0.00638	-0.74475	-0.07769	1.34143	-0.93321	1.20639
CLASP1_rep3		1.00000		34	C	A1	67	101	674	656	-14.74818	-5.42081	1.74116	-5.53265	0.61969	2.73123	-2.96041	-3.50577	1.13109	0.36575	3.96928	0.61142	0.01289	0.85952	-0.88113	-1.64871	-0.73740	1.48595	1.60987	-2.44597	-0.99282	-1.26728	3.15093	-0.52378	0.08007	-1.52933	-0.31766	-0.84285	0.97098	-0.39463	0.24222	-0.49234	-0.23339	0.13727	-1.14482	0.53372	-0.08597	-0.86722	0.47117	0.78408	0.26799	0.43996	-0.37465	0.94090	0.77012	-1.61590	0.40715	0.85586	-0.56918	0.98715
LPXN_rep3		0.85185		27	C	A1	67	101	335	749	-3.26655	6.45939	-1.20070	5.36054	-0.35336	-0.88399	1.22609	6.37505	-2.05549	3.87218	-2.80692	-5.82983	0.49261	1.25746	2.80974	0.38482	1.47164	0.09322	-1.87119	-0.40513	0.82545	-1.19040	0.16474	2.03961	-1.69883	0.06481	0.97296	-0.68236	-0.85807	0.93690	0.63086	2.46048	0.79655	2.15963	-0.19881	0.92897	1.49908	-0.48962	-1.14288	-0.15029	-0.14182	-0.09365	-0.53610	-0.10875	-0.54956	0.79282	-0.78490	2.17270	-0.86015	-0.71820
MICALL2_rep3		0.92500		40	C	A1	67	102	370	254	-6.79669	2.58081	2.69699	0.20976	-3.03121	-3.02102	-4.47900	-2.01002	1.99980	-1.67759	5.02514	1.96594	0.79278	-2.70755	0.90582	0.61635	0.16399	0.69429	-3.29871	4.07405	-2.23986	1.38088	1.61928	-1.27952	-0.78500	-0.03499	2.01875	-0.67396	-0.73489	1.00999	-0.48492	-0.56952	0.73219	1.43493	0.59618	-1.12825	0.75535	-1.41997	0.76762	-0.61751	-0.60142	0.67084	0.39699	0.83688	1.25639	-0.81005	-0.87955	-1.31651	-0.75391	0.46836
PAWR_rep1		0.95833		24	C	A1	67	102	566	253	-8.47468	-1.65047	7.36761	1.40571	-0.91687	-4.25073	-4.58680	-1.93094	0.20824	-0.09866	5.33870	0.93021	-3.05880	-3.81177	-0.03168	0.87720	3.06685	-0.32861	-1.09534	1.54424	-3.29835	0.68762	0.96299	2.14059	-0.12292	-2.30877	-0.01925	0.81709	0.62782	-0.22540	-1.34858	0.83322	0.81310	-0.45291	0.63139	0.95360	0.15325	0.00985	-0.84500	0.77409	-0.18634	0.06718	0.71646	0.15573	0.81176	-2.03165	-0.87079	0.75024	0.91962	1.09212
ARHGAP35_rep2		0.93333		30	C	A1	67	102	194	271	-11.23479	-4.87760	1.87576	-4.58145	-4.44431	8.43585	-1.48258	-2.92219	-2.20556	1.03353	2.12015	1.16218	0.79161	-0.19822	1.20325	1.20872	0.45341	1.22274	0.47994	-0.61395	-0.48822	-0.48471	0.38729	0.25079	0.69804	-0.75612	-1.05036	0.36202	-1.10232	-1.54932	-0.06831	0.99704	-1.93671	0.55155	1.79513	0.65697	0.54764	-0.11105	-0.02139	0.16015	0.02198	-0.52795	0.17062	0.58269	0.10277	-1.18509	-0.14909	0.23834	1.36003	-0.74710
PLEC_rep1		0.54545		22	C	A1	67	102	754	317	12.95698	-9.27024	-3.11729	2.40853	-3.09412	-1.86875	-0.19991	-3.25109	-7.13286	0.71516	0.09446	2.91927	2.06051	0.23023	-1.44854	-1.20119	-3.50577	9.20233	0.24208	0.03683	-0.15330	0.89487	2.79281	-1.37822	-0.35187	1.85759	-1.90654	0.38626	-0.03780	-0.00285	-0.31205	2.29512	0.63021	0.58048	-0.81374	-0.74515	0.15457	-0.00874	1.13808	1.46893	1.28517	0.71219	0.92104	1.53437	1.05371	-0.52783	-2.01814	-0.93011	0.27257	0.36586
MARK2_rep3		0.87500		24	C	A1	67	102	712	359	19.24590	-1.09351	1.95156	0.45632	9.03867	-0.42542	3.13671	-3.67887	-3.62572	-2.19950	0.92054	-3.51078	-3.01469	0.55881	0.19193	6.96532	-0.87218	1.37476	-2.33913	-0.59736	-1.40979	-2.24736	-4.73631	-1.89894	-3.06705	1.95970	-1.74641	0.39618	0.70358	-0.20612	-1.19849	0.63904	0.13913	-1.19742	-0.28233	0.02026	-0.91119	1.09342	-1.45198	0.63116	-1.04042	0.70632	2.29509	-1.25603	-2.71329	0.06784	0.87905	0.71575	1.40385	0.38673
ARPC2_rep1		1.00000		44	C	A1	67	102	294	384	-3.44919	9.82407	6.38930	2.06941	-1.38296	2.03878	-5.87028	-3.39795	-1.57120	-2.38658	0.44130	-2.74150	2.01810	1.56272	1.99804	3.02021	-0.82278	0.71703	-3.06299	-1.04133	-0.48566	0.11261	0.80093	-0.77345	-0.66534	0.10679	2.44623	-1.46560	1.01011	0.23940	0.15823	-1.24935	1.27028	0.13120	0.88768	-0.93684	0.74663	0.69541	3.05290	0.22456	0.92687	2.30547	0.44031	-0.25984	1.57117	-1.03005	-0.86881	0.15802	0.31274	-0.47875
COBL_rep2		0.87500		8	C	A1	67	102	581	490	21.35155	-21.58617	0.33572	0.48725	2.59407	4.13494	-6.02175	3.29077	4.83415	4.62305	1.29188	3.50743	5.04407	1.64644	4.26997	3.04416	-2.22507	-1.22296	-0.72799	-0.06982	2.74526	1.91495	-1.17478	-2.14115	-2.06303	3.38583	-1.30393	0.57591	1.79222	-1.56408	0.36069	-0.25239	0.42821	0.10857	1.38345	-0.11439	2.01478	0.73348	0.20675	-0.10301	0.10152	-0.02938	1.18234	0.43347	-0.09052	-1.76913	1.12282	-0.26553	0.97389	0.29729
CONTROL_rep18		0.96154		26	C	A1	67	102	655	504	5.40973	6.27402	-8.00878	1.00027	2.91172	-4.44055	-3.66919	-1.38143	1.65365	-2.23393	-5.07891	3.51227	-1.16906	-2.94438	-1.97197	-0.77353	2.12301	-1.90234	0.35677	-1.38404	1.36663	0.76208	2.27013	-0.22188	-3.33466	0.31380	-0.95944	1.54422	1.00583	0.15670	-0.45216	-2.58771	0.17072	0.73981	0.20848	0.33946	-0.71984	-0.79237	-1.87396	1.97772	-0.49453	1.41866	1.47437	-1.25218	0.50423	-0.32429	1.04735	0.19005	-0.53385	0.04045
RIPOR2_rep1		1.00000		23	C	A1	67	102	367	526	4.63573	6.76650	19.57793	-1.28597	1.51014	-1.13984	-6.77011	-4.26065	-2.10090	-5.03231	0.04882	-2.74228	1.11618	0.76903	-1.55315	4.27267	-1.36841	-1.00364	-2.69988	-2.94453	0.38042	-1.68884	0.80683	-2.17025	2.17628	-1.29812	-0.58424	0.85701	-1.91000	1.90810	0.87249	-2.88941	-0.70502	1.50763	1.59919	0.88254	0.85783	0.32262	1.42041	-1.68457	-0.25806	-0.42604	-0.79866	-1.02854	1.19581	0.21809	-0.12916	-0.50845	-1.18365	0.35020
MYLK_rep1		0.96491		57	C	A1	67	102	221	650	-6.87644	-6.05825	2.47159	-9.38356	-3.60316	1.26768	5.03506	5.13419	0.92751	-3.18494	-0.49756	0.18014	0.30959	-0.05850	0.45995	4.05053	-2.75197	-1.26784	2.92395	0.49090	2.31030	0.22914	-0.12222	-0.37801	-0.77213	-2.41383	0.27056	1.41891	-1.31941	0.35965	-0.07109	-0.08881	-1.69210	-0.58933	-1.43788	0.26610	0.30199	0.84815	1.18090	0.54439	0.55794	-0.30065	1.36131	-1.56129	0.38863	0.60492	0.41130	0.72721	0.30091	-0.24019
ANXA1_rep2		0.93750		32	C	A1	67	102	296	780	3.22977	3.51685	8.33712	4.62685	-5.55917	9.38960	2.70734	-0.68807	-4.36735	-6.27843	-2.95858	0.72509	-2.06444	-6.92609	0.46764	1.23526	2.71449	-0.83097	0.25487	1.11098	1.72036	0.08615	0.63382	0.81354	0.31504	1.33627	2.56637	-1.28756	-0.75137	1.71064	1.35354	-1.20093	-0.22223	1.63432	0.30192	-0.10488	0.96264	-0.86036	-0.18841	-0.17493	-0.41811	-1.13709	0.11237	-0.66086	-1.71680	-1.26805	-0.14262	0.96770	0.69527	0.43522
ADD3_rep1		0.94737		38	C	A1	67	102	585	758	-6.08740	4.09597	6.08705	2.17417	1.74803	1.73966	1.36369	1.66958	-1.20601	-3.55101	2.75417	0.02156	-1.16586	-3.58742	2.41439	2.80047	0.19185	0.01117	-1.76079	-0.38698	-0.28607	1.56680	1.11104	-2.42903	0.58663	-0.96939	2.03447	-0.74036	1.26720	-0.18534	-0.35169	-0.61439	0.14175	0.19578	-0.48565	-1.43204	-0.44440	-0.90277	1.04267	-1.86989	0.55783	0.81945	-0.33176	-0.64935	0.37795	-1.15692	0.99813	-0.75313	-0.40980	-0.80666
ANXA1_rep2		0.80000		25	C	A1	67	102	397	755	-2.25470	6.21104	6.10640	3.90530	-0.52954	-4.92953	-5.54148	-2.03084	1.42211	-5.74324	-0.24744	2.83492	0.34267	0.21746	0.92736	1.83955	-1.44249	0.23061	-0.65719	0.89008	-0.31925	0.01529	3.13164	-2.07096	-1.14017	-0.98551	1.21476	1.03880	-1.11376	-2.30357	-1.55515	0.63914	-0.20289	1.31395	-0.00271	-1.75264	-0.26996	0.17431	-0.12545	-1.04316	-2.25168	0.44214	0.72660	0.19335	1.53304	0.48191	0.42469	-0.15458	0.04474	1.36604
TMSB10_rep1		0.61538		26	C	A1	67	102	783	805	-2.17520	13.30100	-5.34119	9.05756	4.31223	2.60236	-2.56528	0.76706	0.43459	-1.01814	-4.93146	-4.67873	3.05850	3.92295	1.79040	4.89278	-0.07566	3.31753	-0.17330	-5.30797	0.56550	1.19440	0.68452	0.76656	0.57371	0.28845	1.98075	1.74270	1.42813	-1.76253	0.79806	-0.35743	1.57578	0.71873	0.37459	0.17756	0.10271	-0.77479	1.76134	0.21389	0.15605	0.87022	-0.35649	-0.92174	0.05161	-0.44199	-1.04071	-1.11687	1.52892	-1.11436
SDC4_rep3	TMSB10_rep1	0.48649	0.40541	37	C	A1	67	102	822	900	-14.69755	3.73295	-5.43518	-0.27496	6.40895	1.20126	0.95325	3.90809	2.42286	0.65339	-4.65126	-4.43519	-1.94175	0.36991	2.22645	-1.11605	1.91536	4.75488	1.29262	0.96170	1.32413	-1.89836	1.33435	1.61304	-0.71991	-0.35873	-0.68338	0.11530	0.39676	0.19168	-0.12084	-1.31516	0.12113	0.34161	2.15957	-0.15220	-0.77612	-1.94472	0.24779	-0.75942	-1.17336	0.34056	-0.66258	-1.08060	0.37571	0.52759	-0.49771	0.66128	-1.19244	0.83100
FGD1_rep2		0.96000		25	C	A1	67	103	877	223	-12.77816	5.66333	-7.20790	-0.24830	4.96616	2.51014	-5.33510	5.26491	2.25016	-1.16110	-0.38318	-1.80194	-1.09893	7.26494	-0.09077	0.53652	1.27166	-0.39708	2.72296	1.84756	0.58899	-1.47599	-5.67970	1.35364	0.92498	-0.39864	-2.20207	-1.03225	0.32097	-0.04411	1.51626	-0.51138	0.08778	0.92303	1.03527	0.54194	-0.72037	-0.11488	1.17924	-0.56670	0.06726	1.43711	1.02216	0.63158	-0.74698	-0.34297	-0.47501	-0.50720	1.12793	-1.04299
CIB1_rep1		0.84615		13	C	A1	67	103	512	212	0.07278	10.87195	-6.85447	7.01747	4.33263	2.47370	-4.08972	1.86319	-3.30294	-0.52527	-1.04832	-0.96518	-1.23782	-0.12258	0.47965	4.52297	-2.06877	1.20306	0.62474	0.52336	1.21119	1.33494	0.48738	-2.46000	0.46476	1.22377	-0.31992	-1.74062	-0.22849	-2.22674	1.20889	2.12079	0.30302	1.93016	0.33742	1.17818	-1.22108	-0.91584	-0.49640	1.03355	0.11889	0.84209	1.26738	-0.29398	-0.54341	0.36429	-0.35951	0.45829	-0.56580	0.06700
EVL_rep1		0.84615		26	C	A1	67	103	358	248	11.96791	-1.72913	-11.76550	-7.17040	-6.81178	-2.42075	-2.95145	1.28291	-6.81725	0.36312	-2.99958	4.32649	-2.57580	-2.42324	-1.07988	0.80298	-0.22535	2.76850	1.27372	4.44815	0.69359	5.84423	1.99413	3.51682	2.85227	0.39666	1.58976	2.68280	1.71020	1.44402	-0.26781	-1.42287	-2.18362	-0.61083	-0.61484	0.44036	0.37765	0.05539	1.40130	-1.16151	0.09154	-1.28370	-1.00774	2.55930	-1.19052	-0.56742	-1.24695	-1.39223	1.44766	0.32888
MICALL2_rep2		0.92308		26	C	A1	67	103	212	271	-9.52311	-2.84334	-2.53366	-7.78587	6.80783	3.39108	-0.98685	-1.33700	-0.61643	1.66507	-0.76940	-2.64516	-0.05157	-2.63007	-0.47563	-0.03997	0.59301	-0.90174	3.46888	1.88833	-2.40959	-0.78839	1.72031	-0.70566	-0.96239	-0.40340	0.59445	-1.01232	-0.07566	-0.17668	-0.98925	-0.99034	-0.65275	0.85991	-0.30446	0.34357	0.14706	-0.06992	-0.96366	0.39038	-0.56884	0.08576	0.91436	1.36145	0.37562	0.21068	0.82941	1.36338	-0.66761	0.75237
EVL_rep1	SPTB_rep3	0.63158	0.31579	38	C	A1	67	103	330	310	1.91255	-8.33308	-8.06838	-8.33825	-5.44329	-1.25581	2.89943	0.43634	-4.54643	5.16849	3.94282	1.06726	0.14840	0.82093	-0.82788	4.65212	-0.39324	0.49911	0.15233	2.11800	-0.67713	2.74564	2.43879	2.17194	2.24066	0.22325	-1.39386	0.40319	0.33000	1.11382	-2.49758	0.29435	-2.91125	1.13365	-0.17362	1.05147	0.93142	0.18401	0.72198	1.08547	-0.32903	-0.09874	-1.26232	1.70707	-0.74090	-0.11950	-2.80057	0.05229	-2.73024	1.20478
RUFY3_rep2		0.67857		56	C	A1	67	103	151	354	-6.04816	0.29201	0.91722	-3.64843	-3.91577	2.05784	-8.80826	1.54487	-1.57545	-1.71197	-2.80825	3.93809	1.86664	2.18144	-5.35441	0.46861	1.25985	2.48554	-0.33535	2.85474	-3.43227	1.29571	-0.90643	1.71341	0.80347	-1.20003	-0.46553	0.67724	1.83602	-0.48317	0.01624	-0.77449	1.29575	0.36113	-0.45425	1.72692	-0.44940	0.87005	0.42764	-0.34453	0.63563	0.28131	0.68064	0.17416	-0.61485	0.63818	0.91527	0.15509	0.15503	0.38618
ACTB_rep3	MYL12A_rep1	0.58333	0.41667	12	C	A1	67	103	625	531	-2.73142	0.42240	13.60793	5.34080	3.47237	2.61122	-6.93819	-5.00228	-2.05347	2.80017	2.49951	-4.46151	-3.52241	2.98278	2.08328	-3.68801	0.46264	-2.37698	0.25253	-0.74806	-0.31883	-3.18002	0.63870	-1.62565	-2.12160	-0.19775	-0.96626	-2.38525	2.86906	0.06091	0.26619	-0.67738	-1.14441	-0.13122	0.77136	-0.14631	-0.13087	0.34525	-0.86854	0.05657	-1.68915	-0.00470	0.12328	-0.00078	0.18034	0.24317	-0.56513	-0.88957	0.33386	-0.55917
DIAPH1_rep1		1.00000		12	C	A1	67	103	365	760	13.67302	-21.68429	9.80891	2.36490	4.39958	0.89963	-5.01808	4.29455	3.13758	2.91859	0.00415	-1.86598	-2.76302	-2.12005	-0.78582	7.82921	0.81635	-2.54527	3.45957	2.62180	2.76786	-1.03885	1.83949	2.98114	-0.34041	2.93087	-0.81581	0.60798	1.05702	-0.13281	-0.79972	-0.38658	1.36218	0.18189	-0.29794	0.50994	1.47724	1.07065	-0.12360	-0.62477	0.70008	0.17981	-0.04803	0.29589	0.30498	-0.74959	-0.50178	-0.57409	-0.89673	-0.53889
LDHB_rep2		0.88889		9	C	A1	67	103	314	843	7.46980	-11.94274	3.65106	10.25168	-1.40493	5.24182	-1.48436	-3.66419	3.98365	8.54329	2.06886	-1.40031	-0.37206	1.94405	1.49506	3.50611	-1.05261	-2.30812	5.03423	-0.33101	-2.70257	4.37527	-4.58501	-3.43624	-0.99835	2.11936	-0.55838	0.72351	1.92107	-1.13744	0.12431	0.41190	0.94949	0.83238	0.87970	0.44297	-0.31230	-1.25448	-2.40301	0.13297	-0.18220	-0.66581	-1.28431	0.81077	-0.54963	-2.43867	-0.65234	-0.65647	1.25406	-3.09270
PPP1R9A_rep2		0.95000		20	C	A1	67	103	748	853	5.19047	2.44876	-4.10212	-14.40207	6.68725	-0.67514	4.21334	-0.39200	-7.05629	2.36194	-1.73007	-4.26777	-5.32281	-1.70678	-1.85808	1.49410	-0.04996	-0.61095	1.44202	-1.19809	1.20926	5.42012	0.37181	0.50037	-0.02475	-0.23750	-0.71202	-1.00342	-1.77340	0.50707	-0.18728	1.73820	-3.21457	-0.86250	-1.82842	-1.79514	-1.16504	-0.37640	-1.40104	1.64700	0.18205	0.16802	-0.46738	-0.48947	-0.48249	1.47931	-0.38560	-0.77816	-0.51596	-0.07311
LDHB_rep2		1.00000		16	C	A1	67	103	358	871	8.01386	-13.75429	3.71482	11.30294	1.00685	3.74224	-2.76529	-3.22182	4.58092	6.94139	1.29264	-0.14240	-1.26224	1.49394	0.87308	2.70391	-1.39026	-2.32115	5.79408	0.28155	-1.25142	5.23329	-2.77549	-3.25694	-0.38095	2.28232	-0.65669	0.81851	1.45290	-2.11920	0.50594	0.29145	1.34336	-0.12048	-0.11257	-1.70196	0.62460	-2.29758	-0.00915	-0.45582	0.69686	0.50484	0.28526	1.21812	0.65868	-0.90569	-0.14814	-1.61578	1.27025	0.58262
CDC42BPA_rep3		1.00000		43	C	A1	67	104	949	136	-4.03011	7.80246	-0.46285	5.37565	3.59300	-4.38579	-4.37772	3.09186	-1.11025	-0.72829	-1.31172	-1.61634	-1.97439	4.53306	-0.59010	0.74217	1.19119	-1.16345	0.16708	1.96058	0.78848	-0.56247	2.15687	-1.45015	-1.88221	-0.22237	-1.68625	-1.69994	0.18109	-0.90793	-0.23973	1.25928	0.97335	-1.59684	0.58617	-0.34266	-0.19091	-1.62926	0.83267	-1.35007	-1.35569	-0.02052	-1.70034	-0.80822	-0.81031	0.41275	-0.26168	-1.58100	0.41575	0.11207
WASF2_rep2		0.86207		29	C	A1	67	104	432	261	8.50726	16.32135	4.91379	3.72790	-1.80498	-0.35579	-1.63183	3.90520	-2.34628	-5.74869	3.41974	-0.34552	2.59925	-1.16271	-2.28541	3.54798	-5.05952	-2.55829	-1.19294	1.55166	0.31299	-2.77931	1.44576	-2.64619	1.02398	-2.56582	-1.04726	2.32687	0.28082	-1.31768	-1.38634	-2.16580	2.07732	0.05219	0.20310	1.15680	0.16857	2.36068	-0.64730	1.89028	-0.86470	-1.19342	0.93410	-2.14268	1.34709	-0.87191	1.16289	2.21472	-0.87796	-0.51815
PIP5K1A_rep1		0.92857		14	C	A1	67	104	773	289	16.36455	5.50899	-11.39447	2.77327	4.15980	-4.61894	-9.77545	-0.22107	-5.49350	-2.06569	-1.69082	6.58146	-3.10379	1.23698	0.11157	0.94035	-0.60321	-2.61495	3.71449	-3.33315	1.64509	-0.55588	-0.84133	-1.01933	-0.86044	2.87049	2.60938	0.46210	0.34466	-0.92970	0.29393	-1.72263	-0.10986	-0.39021	0.11296	-1.23890	-2.06167	0.37293	0.98993	0.47868	-0.68813	-0.27659	-0.37963	0.76504	0.57227	-0.51242	-1.08362	-0.12877	0.49774	-0.59415
FGD1_rep2		1.00000		24	C	A1	67	104	214	414	-7.93596	10.70216	-5.74981	3.90684	0.42136	5.45365	-6.12869	5.05698	0.10578	-0.03026	-0.31515	-2.84920	1.08193	5.36420	1.43064	2.95167	-1.46103	-1.74688	0.09899	0.65610	0.98584	2.04753	-0.69123	-1.66358	-0.05441	0.14804	2.76814	0.73117	0.35402	-1.96699	2.29818	-2.16849	-0.49641	1.19846	2.35705	-2.21260	0.72387	0.67034	1.20691	-0.88902	-0.34814	0.92385	-0.72147	1.17932	-0.08952	-0.77212	1.24813	0.49504	-0.82705	-0.42362
FAT1_rep3		0.92000		50	C	A1	67	104	310	536	-12.20318	-0.21461	5.84831	-5.50124	-1.03699	-1.46066	-2.69505	1.66276	-2.49122	0.22826	2.25607	0.47527	-4.00007	-0.72754	2.52586	2.64805	1.66668	-0.69493	-1.35693	1.83062	-0.73977	0.30486	-0.73138	2.11656	1.20940	-1.94492	1.98426	-0.68576	0.07106	1.01546	0.86511	-0.12433	0.65498	0.21784	0.14359	0.79749	0.04583	0.50093	0.44021	-0.20484	1.78938	1.04925	1.11137	0.06531	-0.85828	-1.40836	-1.19647	-0.23679	0.69322	0.72909
ROCK2_rep1		1.00000		14	C	A1	67	104	569	642	4.96055	-21.03342	7.29634	5.76165	2.63599	0.85148	-5.56271	8.51752	3.51171	1.69980	1.41849	1.99061	2.20233	-1.05916	-1.40426	7.36196	-0.16624	-4.72538	-0.20402	2.41263	3.78642	-2.10583	0.66904	2.84986	0.54859	2.59992	-0.83714	0.40778	1.25741	-0.51319	-0.60294	-0.00106	2.03221	0.38368	-0.33844	0.48707	0.93984	1.23013	0.30682	-0.59057	-0.00026	0.24105	-0.18115	0.23641	0.11085	0.80078	-0.25265	-0.24766	-0.29809	0.34503
MYO5A_rep1		0.91304		69	C	A1	67	104	928	703	-5.99869	10.33925	-0.90384	-8.12455	0.21421	-0.80970	-3.83576	-1.09742	1.57743	-1.86922	1.19681	0.48191	-0.42777	2.22925	-0.32957	1.17308	-1.39053	2.52999	-1.56710	-1.93687	3.68556	0.25875	2.87518	-2.74925	3.95543	-3.04130	-1.67723	-2.47100	0.09662	-0.63628	0.03248	-1.91889	1.21904	2.08110	2.32880	0.20835	-0.65200	-0.66652	-0.79711	0.04690	-0.47960	-0.31117	-3.04094	0.97229	2.00273	-1.14345	-0.90438	2.75010	-1.11592	-2.73465
ENAH_rep3		0.94872		39	C	A1	67	104	868	769	-2.25269	1.34575	4.78814	1.28352	1.03007	-4.88959	-2.05707	-1.87994	-1.02458	-0.47364	-1.15683	2.08896	-3.08333	-3.20901	-3.12216	-0.91347	1.32785	3.75412	-0.35837	2.47988	-1.61154	-0.03468	-1.13920	0.28561	0.39317	0.09779	-0.38687	-2.36720	0.20984	0.60219	-0.07604	0.85235	0.80971	-0.70248	-0.00393	0.39146	-0.34718	-0.96013	0.85305	-1.38997	1.25365	0.57867	-0.41754	-0.52403	0.43352	-0.31903	0.07905	-1.20796	0.25036	-1.51036
BRK1_rep2		1.00000		29	C	A1	67	104	460	794	-11.52486	-2.13279	0.13819	0.65439	2.45468	-0.17960	-1.31913	2.45135	1.88434	-0.20235	1.85939	-2.32921	1.14625	3.54199	-2.44645	-2.35713	0.64111	-0.45392	0.07722	1.32534	-1.31779	-3.98952	-0.95003	-0.86185	2.60104	-0.32205	-1.15966	-0.96496	-0.09599	0.78863	-1.07213	0.23166	0.66886	1.39818	1.05465	0.19009	-0.81936	-0.43089	1.18208	-0.52552	-1.27206	0.86679	0.57287	-0.06345	0.56865	-0.07493	-0.76982	0.32988	-0.07945	0.37696
PLEC_rep2		1.00000		28	C	A1	67	104	643	794	-3.48609	8.85651	-5.91784	6.87778	5.30014	-3.43625	-7.21976	0.11212	1.18299	-1.71858	-3.15970	2.06493	-2.26605	0.30978	-1.71302	1.57214	2.13002	4.00807	-0.65356	-0.14508	0.28943	-1.61834	1.75885	-0.05040	-1.46345	-0.02150	-1.72970	1.61347	1.27386	-0.24012	0.88733	-1.07480	1.31448	0.61896	1.76418	0.46021	-0.87572	-0.35933	-0.88370	0.87771	0.22819	0.07118	0.93313	-0.06567	-0.84032	-0.26412	-1.04180	0.32384	-0.92493	-0.10255
MYO19_rep1	CFL1_rep3	0.59091	0.31818	22	C	A1	67	104	615	915	-8.98294	1.88768	-1.32916	0.65321	2.24665	5.07876	-4.76665	-3.23385	2.16870	-0.94851	1.25416	0.17818	-2.15406	-2.50958	1.64440	-3.99950	-0.99584	-0.86012	-1.47949	1.54432	1.40595	-1.54735	-2.08210	0.64668	-0.76496	1.14449	-0.91017	-0.62238	-0.44241	0.20187	2.07704	-0.01294	-0.84235	0.52779	1.60619	0.59068	0.07159	-0.24608	0.78588	0.73563	0.63322	-1.22295	-0.51694	-0.06234	-0.24374	-0.32658	-0.29847	-0.50888	1.08509	-1.14594
SHROOM3_rep1	DCTN6_rep3	0.48889	0.40000	45	C	A1	67	105	717	277	-11.22562	-5.87296	7.27316	2.74439	-2.87173	1.21261	2.87359	0.89288	-3.40379	-1.59878	2.09411	-0.27523	0.44370	-2.38010	3.28825	0.27548	0.35625	0.88571	0.65648	-1.74828	-3.55111	0.61716	0.56333	-0.38979	1.09325	-1.84922	0.87942	-1.25221	1.46609	0.22518	0.03494	0.37114	0.60009	0.78243	-0.68628	0.99486	-0.76112	-1.64404	-0.40238	-1.15233	0.58857	-0.55229	0.10695	0.48525	0.84138	-0.72680	-0.69607	-1.21736	-1.70078	-0.09316
SRC_rep2		0.80952		21	C	A1	67	105	586	307	5.90841	-11.90675	-3.19849	0.15708	-2.61765	-5.25739	6.48737	-0.76895	0.61557	2.76948	2.27982	0.69543	1.83463	0.32141	-1.29249	-1.34914	-0.23847	-0.03623	-1.93141	-3.10508	1.24154	0.68067	2.25518	-0.68816	-1.16332	1.31103	-0.50257	1.01701	-0.43547	0.98827	-1.56206	0.74403	0.23482	0.37983	-2.18024	-0.64164	-0.26443	-0.44243	-1.22220	1.95787	0.32118	1.90779	-0.70141	0.12500	-0.19508	0.16651	-1.11938	-0.45434	0.47149	-0.75740
MYH7B_rep1	LIMCH1_rep3	0.53846	0.42308	78	C	A1	67	105	462	354	-8.12734	2.30723	3.85006	-4.55584	-6.02357	0.60650	-2.95816	0.86628	2.43774	0.42070	2.29515	-0.71731	0.41708	1.51945	2.03686	2.00136	2.67958	1.92994	-0.77315	1.12712	-4.01765	-2.58182	-3.23982	1.58265	1.05679	-1.91687	0.39783	-0.56831	1.96626	1.75353	2.48087	-0.01079	-0.87020	-0.26156	-0.77479	0.48286	0.39771	2.07194	1.13857	0.84185	0.89975	-0.21389	0.06765	0.62708	-0.76287	-0.03953	-0.68246	-1.19836	-0.30864	2.56531
RREB1_rep2		0.96667		30	C	A1	67	105	589	412	-10.40695	-2.51623	5.13290	2.39165	-0.45439	-4.26116	1.61286	0.93659	0.85875	-1.43724	2.30655	0.57890	0.42927	-2.57939	0.65597	0.03359	0.99389	1.75610	-1.15726	-0.20108	-3.79094	0.94557	-0.10971	0.92226	1.53575	-1.22919	1.17848	0.16803	0.07193	1.09724	-0.24116	-0.68177	1.62795	-0.39443	1.46395	1.07808	-0.56444	-0.38076	0.34510	-0.00138	-0.55001	1.23979	2.55951	0.30770	0.96098	0.08674	0.19423	0.46847	0.05738	0.56640
P4HB_rep2		0.66667		15	C	A1	67	105	769	484	-11.92972	-3.86771	3.52977	-4.00234	3.71391	-4.01295	2.93142	8.60644	-2.14669	-2.49138	-0.80377	0.63164	2.01034	0.28858	-2.84903	0.02397	-1.79213	3.05432	0.44495	-3.23234	-0.14950	1.71039	3.78626	-3.26517	0.75879	-2.62512	0.48367	-0.86835	-1.22879	-0.48812	0.95322	-1.11876	2.39575	1.10587	1.34655	0.11888	0.99493	0.89775	-0.85979	-0.14311	0.35202	-0.83047	-1.55553	0.62980	0.68448	0.82123	-0.63401	0.38594	1.09391	-1.25419
ENC1_rep3		1.00000		16	C	A1	67	105	915	495	-6.17816	-5.39074	-4.67139	-1.21701	9.78035	0.47962	0.75802	0.90411	1.44459	-0.46774	1.37837	-3.94861	2.65471	-2.84965	-4.88565	-3.58175	-0.44771	-0.47623	0.14541	-1.45652	-2.00019	-0.79241	2.50292	-1.35226	-1.75326	0.74070	-0.90380	-0.77742	0.51535	0.38516	-0.06734	0.23382	-0.85696	0.03027	0.23108	0.20731	0.21011	0.64450	-0.59975	-0.07669	0.55866	-0.97187	-0.50947	0.06478	-0.13201	-0.81257	-0.17509	0.18222	0.15531	-0.49423
FMNL1_rep1		0.90000		20	C	A1	67	105	179	516	-1.62825	-0.36107	-0.91728	-2.71574	2.73679	1.44085	-1.74224	-1.61199	-2.53271	-1.05960	-2.52236	-0.72380	2.98720	-0.73091	-2.61359	2.03601	2.02864	-1.37989	0.27161	0.48767	-1.16531	3.54107	-0.59366	-0.61951	-2.02520	0.96200	-0.76509	-1.34557	-0.00922	-0.10638	0.73281	-0.33015	0.60411	-0.37170	-0.37623	0.23398	-0.60623	-0.88682	0.10775	0.68455	-0.05780	0.02581	0.98791	-0.49073	-1.74302	-0.27355	1.14484	0.27753	-1.18648	0.80656
PDXP_rep1		0.93939		33	C	A1	67	105	269	512	-13.15818	-3.56476	4.89062	-1.40603	1.76553	0.20944	2.20715	0.97609	-0.64579	0.51984	1.22294	-0.92358	1.19916	-1.13363	3.02044	-2.77339	-0.10542	0.01733	-0.70182	-2.95923	-1.06713	-1.58710	-0.21704	-0.25226	1.26545	-2.56169	0.43666	0.46666	-0.81158	-2.04630	0.69424	0.68523	0.22697	-0.42969	0.05681	-0.01324	-0.63016	0.84214	0.61483	0.85281	-1.11611	-0.89267	0.29900	0.28368	0.90179	-0.97045	-0.21515	-0.50322	0.15612	0.37472
P4HB_rep2		0.54545		11	C	A1	67	105	489	533	-10.17820	-3.12102	4.19140	-4.06135	-2.27575	-6.44995	2.77333	5.13874	-1.03252	-3.64558	0.47530	4.42732	0.72348	-0.08927	1.04664	-2.25086	-0.38435	-1.42891	1.59483	-3.97572	2.63875	-0.10300	-0.89010	-0.43623	3.34694	-3.29663	0.41795	-0.69110	-1.26604	-0.57474	1.31709	-1.09425	2.76699	0.49524	0.19666	2.08432	0.56364	1.00474	-1.31293	-0.79875	-0.12445	-2.69375	-0.13631	1.05439	1.16688	0.72180	-2.10580	0.43943	0.04989	-0.16940
MYO3A_rep3		0.38710		31	C	A1	67	105	360	618	12.65429	7.60995	-0.67101	10.04813	-15.63750	8.80752	-2.69571	2.44732	-1.16068	-1.86612	-1.17955	-4.10058	2.60633	-5.73041	1.95995	-0.76366	-6.87052	1.64558	2.82295	-1.55765	-2.07143	-2.98438	1.05518	2.94163	0.18786	0.02679	3.93262	-1.57428	2.34924	-1.63086	0.36719	-0.53974	-2.84392	1.72630	1.69676	-3.08041	-0.78204	1.65199	-1.39249	-1.15216	-0.14164	-1.72012	-2.43060	2.18529	-1.19481	-2.76460	1.78394	0.01197	-3.33288	0.79139
RAB11A_rep2		0.86957		46	C	A1	67	105	687	752	-14.06683	-4.38034	4.38466	-4.87264	-1.08056	0.03834	-0.00153	4.38528	0.92137	-0.16315	5.17720	-0.96320	-0.07962	0.24960	-1.31726	0.14180	-1.62659	0.65325	0.79837	-0.53171	-3.61249	0.50502	1.05127	-1.03945	0.36553	-2.16624	1.06085	0.73122	-1.33176	0.15443	1.20935	-0.49962	1.10341	-0.09626	0.48802	1.07076	-0.49151	0.04377	0.12329	0.43358	0.58524	-1.41436	1.17308	-0.85233	0.87381	-0.31957	-0.84007	1.28653	1.18889	-0.22414
CDC42BPA_rep1		0.90909		11	C	A1	67	105	511	771	-6.13448	-7.41735	1.80579	5.92511	5.59302	-2.01606	3.61902	5.23009	-3.07827	0.14907	-1.49632	-1.65783	3.96219	-0.47529	1.18694	-0.29830	0.41063	-0.21279	0.63897	-3.64560	-2.42005	-0.22761	0.88126	-1.14418	-0.86643	0.49033	-0.26415	-0.36751	-0.32426	0.84714	1.12907	-0.81381	1.50381	-0.63421	0.20262	-0.18342	0.21343	-0.05310	-0.24455	0.33094	0.59393	0.46829	-0.65348	-0.10361	-0.14123	-0.21786	0.24723	2.08252	0.41267	-0.48573
CONTROL_rep14		0.89130		46	C	A1	67	105	317	849	-10.88354	5.06962	0.54525	-4.16338	-3.16966	2.65643	-4.66560	-1.70463	2.40445	4.26760	2.46890	-0.02505	-0.83166	-0.19522	3.59226	0.99154	2.72307	1.61644	-2.54785	1.37364	-2.40604	1.81700	0.07946	0.15951	1.13157	0.26602	0.98659	-0.86622	-2.14612	-0.86293	1.42585	0.31797	0.23214	1.30998	1.53776	-0.54475	-0.31451	0.82735	-0.17631	0.10657	-1.31289	-0.05147	-1.86643	2.49735	-0.03449	-1.44962	-0.71995	-2.16166	0.61811	-0.65229
MYH7B_rep1		0.93333		30	C	A1	67	105	403	896	-6.89529	-4.21621	-2.76373	-0.71750	6.32016	3.07807	-2.21980	-1.32850	-0.97489	1.19816	-1.74658	-0.91674	0.62932	-2.50194	-2.94253	-0.44178	1.19634	3.35519	1.99092	-0.93351	-3.05052	-1.54612	0.30965	1.13347	-0.16897	0.54559	0.25144	0.57134	0.51384	-0.68536	0.94532	1.03628	0.22443	-0.01752	-0.67855	-0.63919	1.40315	0.03004	-0.40578	0.33277	-0.12903	-1.35366	0.13698	0.08265	1.19335	1.37408	-0.91443	1.15479	2.12627	0.87782
TMSB15A_rep3		1.00000		14	C	A1	67	106	681	337	-2.40138	7.61004	-3.14721	3.42843	5.06451	-3.00331	-6.12151	-5.16609	1.88902	-2.87867	1.35419	3.39552	-0.55975	2.81640	-0.27991	2.58709	-0.48228	-0.99389	0.44477	-2.92709	1.62186	-1.73046	-0.90155	-3.22661	3.96703	0.84907	-0.45089	-2.34153	-0.74322	-1.18369	0.70402	1.24596	0.26326	-0.64674	0.77693	1.93358	-0.84558	-1.85954	0.69803	-0.81026	-1.87806	-0.33200	0.65024	0.35461	-0.05038	-0.65148	0.52923	-0.24818	0.71850	1.08833
PHLDB2_rep2		1.00000		13	C	A1	67	106	313	352	21.07098	-20.49629	6.29019	-0.36488	5.10262	4.58859	-5.07473	8.08144	4.00139	4.11960	1.33905	1.61918	2.73569	-0.22513	-1.38908	2.94945	0.13589	-4.62476	-1.64555	0.58620	4.61593	-3.66816	-0.30982	0.51352	-1.95900	3.28119	-1.19855	0.34258	1.55678	-1.40284	-1.03861	0.14960	1.00478	0.11629	-1.08407	1.12283	1.61787	1.95956	0.53409	0.14442	-0.30006	-0.95641	-0.58405	0.80517	-0.02708	1.09439	1.00425	-0.23173	-0.10175	-0.16001
PARVB_rep1		1.00000		6	C	A1	67	106	206	369	10.65762	-12.37554	-12.07439	-3.11074	4.53231	-0.31449	-2.10199	1.23835	-4.81455	4.08077	2.94937	3.05529	-2.39513	0.48517	-0.51355	8.30253	0.10517	2.06995	1.23114	0.45943	-0.04088	-5.05085	-1.20808	1.81292	-3.15621	2.87396	-0.83621	0.97093	1.38375	-1.07538	-0.04690	-0.30876	-0.67986	0.23719	0.04635	-0.69229	0.54956	-0.71180	2.35427	-0.73108	-1.19999	-0.20577	-0.32629	0.01625	-0.33454	1.04087	-1.75942	-0.64213	0.74489	0.45538
TMSB15A_rep3		0.94444		18	C	A1	67	106	587	395	-10.80425	-0.92487	-1.35372	-0.20375	7.11564	-0.89596	1.34007	0.03812	0.63767	-0.53429	2.20113	-0.97521	-1.90316	-2.73336	0.19920	1.86475	0.45608	-1.69246	-0.24230	-0.41778	-1.87425	2.17162	0.62356	1.85760	-0.91040	-0.18426	0.44921	0.44204	1.39692	0.12675	0.27528	0.42318	-0.60855	-0.02557	-0.69848	-0.13457	-0.96562	0.43498	-0.60678	1.07003	-0.76524	0.99182	1.43371	0.33503	-0.21195	0.01780	-0.25103	-0.74049	-0.53291	0.18963
PKD2_rep2		0.97143		70	C	A1	67	106	285	540	-7.86063	-2.70187	10.71311	-5.23421	-8.65092	-3.55931	-0.51338	2.51746	-1.17842	-3.31133	3.22395	1.35351	-1.49391	7.56077	-1.10445	-0.96193	-1.00514	0.03044	0.87653	-2.65567	0.71939	0.03773	-3.51281	-0.38881	1.04607	-2.26063	1.33352	-0.86841	-2.21739	1.81547	2.92740	-1.60378	1.09701	0.71087	1.00852	0.17846	1.03469	1.32282	0.08711	2.61715	2.42801	0.44894	-0.39494	-0.44358	0.41220	0.79750	0.71814	0.69392	1.08657	0.35501
ENC1_rep3		0.81250		16	C	A1	67	106	365	636	-2.56244	-5.72827	-3.17893	-0.77546	8.52806	-0.26451	-0.31592	1.05646	-2.46357	-0.49900	-2.04495	-2.17779	0.65918	-2.07475	-4.50381	-2.81564	0.52440	-1.45314	2.25196	-0.90681	-1.11070	0.25579	0.77428	1.35460	-0.24958	0.49942	-0.70845	-0.98977	0.30420	0.13889	-0.50426	0.85975	-0.88061	0.12542	0.02936	-0.31276	1.45054	0.26398	0.07449	1.17885	-0.08954	-0.28657	-0.58910	-0.03144	0.56606	-1.01241	-0.19664	-0.16297	0.65691	-0.61229
PDLIM1_rep1		0.61538		13	C	A1	67	106	148	772	14.62545	-22.33008	19.55016	2.57719	-0.68617	-0.54352	-5.86219	9.31906	9.11604	1.34989	-0.11088	-1.25311	-2.07294	-3.91987	-3.50509	3.50062	2.02894	-4.11041	2.11707	0.80718	3.91847	-1.09037	-0.38677	3.04610	-0.08046	2.17706	-0.84905	0.70633	-0.21306	0.45709	-1.96149	-0.08634	2.54234	-0.12336	-0.92835	0.80156	2.10677	2.04523	-0.28594	-1.17756	1.02843	-0.87811	-0.22848	-0.09040	-0.89889	1.05444	0.84585	-0.15043	0.09376	-0.87710
IQGAP1_rep1		0.71429		7	C	A1	67	106	572	794	18.95798	6.31498	-8.86846	-1.02600	-3.60487	3.81296	10.84788	-5.72111	7.49272	-3.14712	-0.42109	3.23464	-7.60550	6.39398	0.20199	0.60007	-4.48942	-4.91555	-7.47954	1.65357	-4.76752	1.85048	0.90577	-0.49189	0.20094	1.76192	-2.18492	0.56989	2.46819	-0.09283	1.47351	0.50741	-0.30821	-0.82262	-0.95202	-2.45299	0.79730	1.53697	-0.45056	1.47827	0.33335	1.47239	1.06780	0.86246	-1.63137	1.19165	0.74568	0.16757	0.17997	-0.08152
MYO5A_rep2		0.97619		42	C	A1	67	107	323	236	-5.07776	2.27024	4.94394	-1.55755	3.22848	-2.48634	-0.38592	-1.25200	-0.36455	0.05210	1.22253	-0.35431	-1.38057	-4.28374	2.59791	4.69160	0.84058	-0.09055	-0.04966	1.87539	-3.69598	3.42384	1.69660	-1.43874	-0.03552	-0.58515	1.98097	0.42365	-0.45670	0.53914	-0.72001	0.19895	0.06197	0.47661	-0.32343	-0.94998	0.42002	-0.46018	1.54797	-0.87772	1.12839	0.06862	0.64222	-0.62853	0.80780	-1.15893	-0.43238	-0.60747	-0.64459	0.38908
PDCD6IP_rep2		0.91667		24	C	A1	67	107	464	254	-3.39479	3.69500	0.67596	-0.83648	1.23775	-2.42319	-2.93905	-2.71594	-2.46604	-3.49507	-1.92675	0.92705	1.94177	0.01688	-1.94165	0.53958	-0.05308	2.66948	-0.67180	0.59786	1.47294	-1.55297	1.46449	-1.20128	0.32258	-1.39708	-1.22129	-1.82929	-0.25991	-0.31839	0.12648	0.97546	0.72048	-1.63983	-0.54245	-1.11084	0.35162	-0.81410	0.18422	-0.86069	-0.89556	-0.69184	-0.81964	0.29327	1.60843	0.56926	0.07313	-0.48139	0.70142	0.46645
MYO5A_rep2		0.81395		43	C	A1	67	107	373	344	-8.11488	-0.47712	5.05622	-0.47873	1.30419	-2.53408	0.18219	0.43327	-1.10024	-4.27460	1.47875	-0.32250	0.47192	-1.82730	1.71037	4.38488	0.38700	-0.23321	-1.08791	3.49893	-1.78461	1.90631	0.70735	-0.80732	-1.12205	-2.00048	-0.09221	0.43337	0.97519	0.06238	-1.26592	0.78070	0.09415	0.11569	0.41993	0.92188	0.07187	0.50096	0.04813	0.59065	0.01002	0.44721	0.55304	-0.67894	0.96513	-0.28780	-0.63054	-0.63816	-1.06959	-0.05155
LMNA_rep2	FGD5_rep2	0.54839	0.45161	62	C	A1	67	107	468	381	3.55683	7.92442	17.03029	0.25977	5.05399	-1.17222	-3.18171	-7.07143	-4.09000	0.10504	0.70246	-1.19542	0.55532	1.80043	1.94383	1.83435	-1.62003	0.51679	0.91774	-0.67244	1.78688	-1.18580	1.60434	0.69279	2.25286	-0.72069	1.58852	0.78574	-2.92131	-2.49931	0.47925	-0.48064	-1.96626	-0.30996	-0.00778	-1.06255	-0.30103	0.71833	-0.32964	0.36274	-1.01844	1.06397	0.24353	-0.16597	0.75361	0.49657	0.10253	-1.53123	-0.22051	0.63392
MYO1D_rep2		1.00000		26	C	A1	67	107	164	447	-0.94851	0.50010	-4.78341	0.41693	-3.10581	-2.94069	-6.55289	-3.49234	-4.25066	-0.55082	1.48966	4.41547	-3.34188	-1.77759	-3.29492	-2.55886	-0.13357	3.07561	-1.41983	0.83855	0.78766	1.10742	0.40537	1.41321	0.99066	-1.42784	-1.60652	1.88639	0.97479	-0.21991	0.66514	0.02531	0.27573	-1.11694	-1.83979	0.02401	-0.70787	0.36870	-1.28584	1.21360	1.08444	-1.55968	-0.22238	-0.51428	1.04838	-0.92605	-1.19744	-0.65741	1.57581	0.48507
CAPG_rep1	MICAL1_rep1	0.43902	0.39024	41	C	A1	67	107	817	537	-1.24895	-3.94286	2.89716	8.39409	-0.60202	-6.17013	2.54135	3.11534	0.15186	1.15355	-5.96698	2.92001	0.38857	2.65808	0.25181	-2.42955	-0.48355	-0.67480	0.85894	0.60391	0.55896	-1.06891	1.45327	-3.41573	0.99827	-0.11979	-1.96956	0.50721	0.06239	1.82128	-0.33407	-0.76010	1.44012	0.59221	0.76921	-0.05797	-0.66859	-1.15762	-0.10216	0.31216	0.01568	-0.83396	0.32008	0.04072	-0.10198	0.49838	0.55681	0.41223	-0.28723	0.03611
MSN_rep1		0.91667		12	C	A1	67	107	685	568	9.26286	-5.03824	-10.93756	-2.79285	1.64386	-4.69145	-2.10131	0.97903	-6.26812	1.67294	-0.52358	4.40405	-6.75058	-4.05914	-0.68766	-1.74551	-0.35729	4.85756	1.83285	-0.39355	2.24727	-1.98768	0.98573	1.62634	2.55692	2.46266	-0.71889	-1.44341	-0.73749	-0.78197	0.23066	1.52408	-0.78142	-0.97221	-0.59865	0.04584	-0.90894	1.87044	-0.10464	0.01126	0.56629	1.38510	0.34733	0.01930	1.79654	-0.60473	-1.13625	-0.57930	0.15768	0.63569
PHLDB2_rep1		0.70000		10	C	A1	67	107	258	586	3.04252	10.74860	4.01789	0.24262	-7.94772	5.26745	-6.97267	-0.52496	-2.66006	4.79414	-1.03306	-5.83825	2.48957	1.99007	3.78088	4.54169	1.27738	-1.60766	0.56807	0.07919	-1.52951	-2.72919	0.26099	0.54769	-1.04052	0.04172	-1.55715	-1.51776	-0.95939	0.29578	1.77394	1.24449	2.10699	-0.21841	-0.43452	0.25339	0.16270	-1.10521	0.99590	-2.65623	-2.28367	-1.45468	-1.52138	0.36041	-0.26238	1.14360	-0.43716	-1.94659	1.10599	3.68705
DCTN2_rep2		0.87500		24	C	A1	67	107	796	601	-2.47012	0.01792	-7.54432	-4.07748	0.62294	1.48980	5.69198	-3.76908	2.04658	4.23719	-0.72884	-1.33939	0.36927	1.78516	-2.89430	-0.25056	3.06220	0.09158	3.00917	-4.11014	-1.97670	3.43067	-0.87785	0.24143	0.43827	-0.00284	0.28461	0.76755	0.43707	-0.62913	1.31748	1.08879	-1.06317	-2.99894	-1.31954	-0.70371	1.52305	-0.79893	-1.52487	0.45427	1.99452	-0.02331	-0.20134	-0.61657	0.13529	-0.05448	1.33517	1.65933	-0.69767	-1.10398
SCRIB_rep2		1.00000		5	C	A1	67	107	144	859	-8.11781	0.17616	8.44965	-1.90187	-0.46977	0.11438	-6.21121	-5.38287	-3.64091	-3.98526	3.84866	1.31729	-0.30594	4.23816	-2.10611	0.96238	-1.12127	-0.82098	-1.08743	-1.75891	0.06360	-0.16125	-0.28116	0.09601	-1.28485	-1.24507	1.08634	-0.46265	-0.30444	1.34584	1.59697	-2.86897	-0.07317	-0.45707	0.97383	-0.96596	0.25688	-1.12804	-1.26645	1.12476	0.48523	-0.37337	-0.22652	-0.95931	-0.25463	-0.40004	-1.15494	0.07582	-0.03736	-0.73137
DYNLT1_rep2		0.82353		17	C	A1	67	107	790	884	1.81596	6.97388	0.21414	-3.66223	-3.83488	-0.43072	1.77817	0.90268	1.17739	0.83985	-2.84187	-5.91650	1.23320	1.47581	-1.44577	1.59947	2.20226	0.34250	-1.05713	3.13203	-0.20577	-1.05489	0.97234	3.09960	-2.25285	-0.28848	2.00566	0.98888	-0.16044	0.31485	-0.98217	-1.72221	0.79033	-1.93954	0.91688	-1.21957	0.74051	1.28047	0.81790	-1.55880	1.06130	1.60731	-0.17723	-2.40267	0.68644	0.08696	0.03734	2.78652	0.81732	-0.31587
LMNA_rep1		1.00000		34	C	A1	67	108	394	179	0.59622	4.56701	14.77593	-1.84667	-4.68523	7.50033	-7.26576	-2.66775	-5.92359	-3.14531	-1.47757	-0.44301	2.66894	-0.39828	-2.81265	-0.00702	-2.77997	-1.05309	-2.10242	-3.60673	1.28953	-1.12315	1.95960	0.80992	0.07280	-2.41438	-1.48883	-0.94278	-0.09579	0.35583	0.91924	-2.44520	-1.23994	1.83214	2.88748	0.63929	0.20677	-0.36662	0.33860	2.19117	2.91771	-3.41339	-0.30676	1.99591	-1.39941	0.56596	-1.23191	0.79242	1.69044	1.63310
CDC42_rep3		0.95000		20	C	A1	67	108	291	178	-14.66846	-4.53362	-2.33219	-0.99604	5.05176	2.23361	-1.19431	4.75996	0.42441	2.01738	-1.76159	1.17418	1.07962	-2.64502	-1.85668	-2.01681	-0.22239	0.31762	0.39641	-0.67876	-3.03938	1.32451	1.91836	-1.75150	0.43315	-0.27837	0.53054	-0.20639	-0.16537	-0.82198	0.62708	0.79542	0.65459	0.67869	-0.08409	-0.21448	-0.39840	-0.74139	-1.20246	-0.05561	-1.32379	0.24668	1.81931	0.24128	0.51033	1.24419	-0.59594	-0.55775	-0.23011	-0.05527
AKT1_rep3	PLCE1_rep2	0.62500	0.35938	64	C	A1	67	108	385	310	-3.75659	-1.29599	8.10674	-3.93244	-4.85492	5.47556	-9.57912	-2.93614	-6.22914	2.09051	-3.86443	0.12205	-0.64901	-0.43783	1.02137	-0.08493	0.96891	1.60161	-0.11521	-0.22631	-1.43997	-1.14354	1.56069	2.05327	-1.40520	-0.89910	-0.77029	-1.57320	-1.18124	-1.94642	0.16616	1.46142	0.97279	-0.50490	1.54279	0.88737	0.00923	1.22226	-0.32959	0.67770	0.88933	-1.13876	-0.16846	0.64383	-0.26963	-1.28578	-1.45736	0.15880	0.29195	-0.98162
AKT1_rep3	PLCE1_rep2	0.50877	0.47368	57	C	A1	67	108	256	433	-10.99459	0.90656	8.40489	-3.53659	-3.65788	5.63893	-8.51364	-2.64704	-3.80693	1.36506	2.53376	0.95771	-3.23873	0.14234	6.24438	0.26369	-1.50223	-0.31909	-1.37297	1.44846	-1.10652	-0.30215	0.20349	0.80705	-0.24996	-0.55047	1.21683	-1.31957	1.39027	0.46443	1.52546	-2.34129	-0.38273	-0.52736	0.89062	-1.01721	0.89902	0.23378	-0.96861	1.45179	-1.32744	0.08074	1.13043	-0.41208	0.62926	1.59542	-0.88044	-0.38474	-0.17501	0.57824
PLEKHO1_rep3		1.00000		36	C	A1	67	108	389	646	-9.51311	0.15946	1.88301	5.88820	6.39895	-3.92707	-2.02196	2.17466	-2.78766	-4.52086	1.36110	-2.04893	-0.50879	4.64605	1.30449	1.59357	1.22423	-0.29976	-0.43945	1.35919	-1.42168	-0.35964	0.41697	1.08433	-0.69290	0.01730	0.67355	0.26685	-1.16405	-1.38777	-0.40177	0.46873	0.60896	-0.47364	0.01693	0.14790	-1.32584	-0.86690	-0.07410	-0.73539	0.72679	1.65875	-0.11356	-1.06940	-0.02044	0.28791	-0.64445	-0.63711	-0.05162	0.93809
MYH14_rep1		0.91304		23	C	A1	67	108	434	827	-10.23778	7.28202	-0.13118	-3.75794	-0.20979	2.10362	-3.29601	5.03731	2.04087	-1.78398	-1.34144	-1.54520	-3.29888	-1.54992	2.94830	0.77000	-0.67953	1.74757	0.54756	1.96679	-0.33572	-2.19980	-3.01989	0.85314	-1.24733	-1.95876	-2.60566	0.46610	-0.71003	-1.28274	1.27698	-0.20206	0.72982	0.87916	0.42847	0.58404	-0.58844	1.64891	1.28290	-0.04934	0.40135	-0.64233	-0.81477	0.66782	0.20792	0.67538	-1.82314	0.64874	-0.27918	-1.94152
PPM1F_rep2		1.00000		9	C	A1	67	108	406	911	11.82683	12.70203	-1.32433	11.52084	9.57431	-4.32348	-6.89639	-2.04824	2.61705	-0.41824	-1.29389	0.06345	-2.11696	0.99946	0.20575	2.61750	0.81877	-1.71303	1.19814	-6.21312	0.89632	-2.79429	-2.98006	-0.99644	2.29028	0.68079	-2.66901	1.42089	1.39281	-1.09722	0.88099	1.29600	0.52410	1.23484	1.57658	-0.98145	0.42615	0.39066	-0.99721	0.70041	0.58678	0.18095	-0.12574	0.98173	-0.45590	-0.44611	1.14049	1.68070	1.67612	0.54305
MICALL2_rep1		0.82353		17	C	A1	68	13	782	333	0.18052	-0.40928	-3.90287	-7.36852	-2.10093	5.12246	-0.84065	-0.75813	1.25712	1.91219	-3.46244	-4.11175	1.12597	3.53418	-1.45495	-2.20992	0.81126	-2.78599	2.19483	1.45088	3.85850	-0.09563	0.73569	1.31833	-0.99650	0.35641	-2.07112	-1.07702	-0.38482	-1.83224	-0.03924	0.88329	-0.86485	-1.07390	-0.72516	-0.97741	1.03026	0.98404	0.11696	-0.62756	-0.42615	-1.66306	1.18004	-0.24329	-0.21980	-0.17717	2.01600	-0.80116	-2.52561	-0.02784
IQGAP3_rep3		0.46429		28	C	A1	68	13	865	348	-4.70514	-5.76918	0.95269	1.29650	-4.49065	-5.52172	5.23006	-0.25637	2.66853	3.89577	3.47739	2.38359	-0.76630	4.56197	-1.20352	-1.70116	-0.69960	1.78615	2.18180	-2.52912	0.44504	-0.09561	1.36862	-0.40362	-0.10292	-0.48394	1.18099	1.26418	-0.09066	0.82611	-1.87408	1.66629	0.15865	1.05828	-1.63367	0.44850	-0.13083	-0.26581	-0.43646	1.86718	0.32514	0.24198	2.86546	1.21192	-0.38322	-1.10777	-0.45786	0.15574	0.95616	-0.54375
SPTBN1_rep2		0.55556		18	C	A1	68	14	204	75	-7.10862	0.68338	2.18666	0.77852	3.92298	4.66951	2.14920	-1.93936	-4.23948	-2.51019	-2.56056	-0.60224	0.62048	-3.22779	2.86728	4.90123	2.87105	2.49167	-1.18398	-0.80326	-0.73250	0.30310	2.00279	0.26729	-0.42786	-0.38114	0.14279	-0.35978	1.86242	-1.01501	-0.29279	0.61076	-0.52172	-0.56198	0.00257	0.28546	-0.73108	0.10046	0.17034	-0.46433	0.38322	1.26363	0.73858	-0.72063	0.18703	0.50724	-0.59364	1.55188	-0.19431	0.35992
MKLN1_rep1		0.84000		25	C	A1	68	14	564	110	2.78257	-2.19085	-5.35406	-2.74421	-1.25936	-4.33047	3.88889	-3.90119	-1.41522	-3.75060	-4.24955	5.23160	1.41054	-1.18997	1.48864	0.60840	1.52855	1.80363	3.34344	-2.63738	3.29263	-0.06427	-3.97764	1.24975	2.52974	0.93603	-1.70654	-1.45089	-0.61977	-0.77586	-0.10826	1.84058	-0.28166	-1.03233	-0.67461	-0.09292	-0.35516	-0.04503	-0.05567	-0.17968	-0.70154	-1.28133	0.15948	-0.61861	0.33865	0.18417	-1.19581	-0.62555	-1.76714	0.78915
TNNC1_rep2		0.95349		43	C	A1	68	14	617	155	0.89290	5.67812	4.56049	-2.68035	-9.68375	-5.80966	2.75315	2.72488	2.28564	0.54254	-5.77648	-1.38097	1.07798	-0.01846	0.85006	0.31374	3.04483	2.56107	-0.83569	2.40909	2.47323	-0.63306	0.06498	0.92130	-1.89098	-1.35269	-0.85236	-1.49024	-2.02520	1.82601	0.40279	2.97609	0.71885	1.12332	1.13288	-0.76708	0.11241	1.89234	0.39865	-0.95258	1.96674	0.63602	-0.52616	2.23002	-0.25727	3.55793	-2.51892	2.17617	-0.50253	-0.92924
STK38L_rep1	MYO1D_rep2	0.52778	0.44444	36	C	A1	68	14	237	154	-8.23368	-2.62559	0.09462	3.68857	-3.88723	-1.38765	-0.96262	-2.10133	0.71554	1.46996	1.78570	2.61918	0.62704	-3.99252	3.85407	-0.75383	1.43192	1.27312	-2.99142	2.42404	-1.47814	2.95786	-1.59051	-1.63424	1.27805	-0.54317	1.58054	1.09674	2.00259	-0.96058	-0.70026	0.56743	0.32902	-0.86588	0.62039	-0.08217	-0.64544	-0.82451	0.12368	0.23645	0.39294	0.24159	0.45135	0.82483	-0.56974	-1.15579	0.16990	0.92698	-0.46784	-0.84462
TMOD3_rep1	FLII_rep2	0.57895	0.36842	38	C	A1	68	14	468	173	-9.59486	-4.37293	-2.78398	-5.22459	-0.26241	1.56268	4.05727	1.03347	1.25485	-3.81044	-6.76402	2.06831	5.24910	-2.89423	-3.34262	-0.33820	-1.38146	1.97509	1.20968	-2.02893	1.67310	5.00932	0.83383	1.07114	-0.80950	0.03286	1.11988	0.11879	1.06135	0.16413	0.30543	0.46214	-0.10589	-0.56858	-0.17364	-0.04133	0.10221	0.42688	0.17096	1.20430	-0.34074	-0.78393	-0.15524	-1.46545	0.03603	-0.07415	1.33793	-0.96116	-1.04311	0.01877
SPTBN1_rep2		0.55556		9	C	A1	68	14	331	231	22.25361	-0.94960	2.18938	6.64707	2.85456	4.88851	1.79944	-1.75318	-0.23270	-4.70379	-1.02251	-0.79024	-2.84441	-1.43237	2.45956	7.80446	1.19877	0.60134	-5.98507	1.63883	-2.41457	-0.72838	-3.56078	-2.36008	-1.40618	2.52064	0.55999	1.63912	0.98260	-0.94645	-0.00226	-0.26093	1.81260	-0.72624	-1.26264	-1.83390	-0.93485	1.03944	-0.76549	0.12370	0.83265	1.24434	-0.74238	-1.65988	0.66566	1.82610	-2.49249	-1.09505	-0.80392	-0.68049
DAPK3_rep1		0.86047		43	C	A1	68	14	316	314	-4.18009	1.18018	-2.40152	2.19699	-3.44067	0.48733	4.42944	1.49027	-1.20587	-6.39987	-2.94919	2.62020	0.43441	-3.91436	2.19120	-0.52637	-1.49639	-0.01505	0.15982	0.47690	3.67596	-0.37191	-2.09947	0.66753	1.22005	-1.30828	-2.18912	-0.88377	-0.34799	-1.49098	-0.04655	0.63372	-0.42357	0.00829	-1.52448	-1.35294	-0.84941	-1.29178	-0.37256	0.22390	-0.25664	-0.74420	-0.45078	-0.17415	-1.03339	0.35089	0.33547	-0.31416	-0.86158	-0.10490
ROCK1_rep3		0.59091		22	C	A1	68	14	377	355	5.62463	10.15032	-6.93575	-1.68155	-10.84669	21.57715	14.40506	0.54355	6.47823	0.63808	3.60270	13.85635	-4.46311	2.22367	-0.96240	4.77293	13.10577	-2.08793	-1.69056	-1.11747	-5.53461	-2.13385	-0.88675	1.18672	0.85643	-0.30069	-2.33353	0.22604	1.84871	0.79176	2.69864	-0.06426	-0.43219	1.19196	0.05241	-2.29503	0.29033	2.03114	-0.73719	1.10552	0.82521	0.66510	0.94804	-0.18339	-1.33417	-1.26830	1.75188	1.93673	-0.55941	0.03814
P4HB_rep1		0.90000		30	C	A1	68	14	703	331	3.61070	1.09214	-4.11140	-6.72941	-6.99121	-4.68154	2.13249	2.57505	0.79411	1.35846	-3.35473	2.84570	0.48297	-0.13699	-0.35217	-4.96601	0.42698	-0.70668	0.62720	-3.42844	5.15585	-0.05226	-1.24408	-1.53122	-0.15725	-2.78712	-2.42185	1.15434	-0.69642	1.33507	0.64150	-0.51933	0.56372	0.58867	-3.12697	-0.27229	0.23479	0.50758	1.87658	-1.00534	1.75022	-4.53304	0.86044	1.23000	1.58926	0.34415	-0.29580	0.40277	0.96724	-0.22256
GAS2L1_rep2		0.96875		32	C	A1	68	14	813	425	-6.23335	0.83857	-1.05625	1.52263	-4.15309	-5.43183	1.38394	0.06010	2.36158	-1.90498	-0.66646	1.27507	2.05236	2.38473	0.89081	-4.82409	1.61618	0.49426	-1.91329	-0.28961	3.53128	-1.28435	-2.36819	-2.35017	2.49905	-0.04840	1.45746	-2.55455	-1.29467	0.57051	1.15483	1.05323	1.70291	-1.45945	0.64416	-1.22842	0.69580	0.15168	0.98133	0.54924	-0.08307	2.86663	-1.83853	1.43124	0.78717	-0.03281	-1.08724	-0.49506	1.56385	-0.20983
ROCK1_rep3	PTN_rep2	0.40000	0.36000	25	C	A1	68	14	394	403	-6.12631	-2.57358	-2.16899	1.75309	3.46539	3.62218	4.78969	-3.44600	-0.29557	-4.92916	-4.45382	1.85127	-2.17506	-2.71223	2.93823	1.49852	-1.65006	0.45330	-0.67438	0.82349	-1.24337	-2.77214	2.27336	2.63306	2.00494	0.08660	-0.76402	1.20172	0.43995	-1.85865	0.15080	0.45076	-0.91180	-0.63316	-0.80592	-0.34497	-0.23519	0.54263	-0.72408	1.53609	-0.88862	0.37011	0.39199	-0.25012	-0.83332	0.34015	0.09935	0.32919	0.83886	0.71299
DBNL_rep2		0.84091		44	C	A1	68	14	607	467	-9.82866	-0.42185	-0.67861	0.28151	0.77222	-2.59766	2.24380	-2.58993	1.99086	-2.99110	0.81870	-0.04104	3.73097	0.53707	-0.03770	-1.98196	1.79232	1.15500	-1.01370	-1.06226	0.95331	-0.00605	-2.28132	1.68643	0.78188	-0.42578	1.25420	0.75679	-1.22372	-0.05420	-0.27737	-1.39963	-0.19240	-0.35671	1.40081	-0.48590	-1.32255	-0.67701	-0.74554	-0.51786	-0.03511	0.58828	0.30657	-0.76485	1.58368	-0.63025	0.87343	-0.93350	0.56470	0.02133
KLHL4_rep3		1.00000		52	C	A1	68	14	288	519	-2.32944	6.05353	5.31925	-5.19443	8.81823	-2.01172	0.81162	-2.10241	-1.33022	-2.46797	-3.12834	-5.30438	-0.24464	-0.67787	4.03643	2.92871	3.79081	-0.66980	0.67858	-1.07639	1.79168	-3.24292	1.12549	-1.60463	2.58796	-1.14675	0.08340	0.53234	-1.58065	0.98579	-0.15869	-2.22014	-2.04057	1.73564	0.94011	1.58740	-0.49816	-1.00759	0.54622	-0.34509	-0.60691	-0.38144	0.36060	0.01334	-0.44863	0.57312	1.06612	0.48422	-0.72125	0.67486
RIPOR2_rep1		0.91892		37	C	A1	68	14	613	537	4.10076	4.84731	4.63799	-0.44944	-8.99735	4.06690	-1.98447	2.22892	-1.56920	4.72855	-7.28749	-3.55712	4.76163	-3.09934	-2.44980	-1.86258	-1.50739	1.89653	-1.00718	-1.75196	-0.95610	0.53288	-0.28906	-0.21890	-3.63254	-1.23651	0.53607	1.09234	2.08813	-1.16514	-2.26498	-1.18268	0.77925	0.46255	-0.52668	1.20245	0.72573	-1.10838	0.37076	0.21623	1.29835	0.31732	1.08101	-2.41914	-0.12231	-0.71707	0.06202	1.23918	2.37323	0.35289
SNX2_rep2		0.85714		14	C	A1	68	14	420	556	-17.00442	-5.17924	-2.00153	2.70022	4.37005	-1.53562	2.23441	-0.07044	3.65071	0.09891	4.93305	-0.46062	2.64789	-1.70399	0.93249	-0.77881	1.15988	1.72118	-1.94955	-2.53690	-2.36074	0.73934	1.99539	-1.12370	2.26723	0.05496	-0.08070	0.16116	-0.24802	0.47900	1.04476	0.75526	0.55199	0.65715	0.28579	-0.59186	-1.90669	-1.18859	-0.76891	-0.17244	-0.42410	1.03637	1.03480	0.12280	1.15253	-0.59069	-1.61170	0.30822	-1.20774	-0.30074
DCTN1_rep3	STX1A_rep2	0.52941	0.47059	34	C	A1	68	14	809	645	13.25007	18.48202	-2.71619	9.38286	-0.36776	-11.93691	-4.35474	4.42695	-0.67843	8.30054	-3.45817	2.31422	-6.40678	-2.72382	-2.24287	3.65848	2.93259	-0.46526	-1.36380	-5.06388	-0.95290	-0.55434	-1.75431	1.02339	-4.17804	2.05400	3.12147	-0.39751	-0.06548	-0.29451	-0.64781	0.28574	2.01114	2.02348	-0.20220	-3.13338	-0.30392	-0.37959	-0.53413	0.52802	0.06390	-0.78466	0.39408	-0.23875	-0.17025	-0.44368	0.12671	-0.06839	0.18252	0.58270
SPTB_rep2		0.97500		40	C	A1	68	14	235	701	-9.32578	-3.95092	7.89052	0.11450	-3.01496	-2.06504	-2.56868	-0.84454	-1.67088	-3.49085	3.27983	0.42365	-0.15007	-1.26595	3.66978	1.54245	1.45394	-0.62949	-0.61331	-0.17758	-1.76146	-1.02141	-1.14496	1.26132	0.17179	-1.11132	0.81645	1.24322	-1.63305	0.83660	1.33304	-2.00882	0.11740	-0.21531	1.02962	0.21511	-0.89791	-0.33402	0.36124	-0.64893	-0.86165	-0.81500	0.73832	-0.10480	0.06941	-0.59399	0.18111	0.20606	0.93994	0.56487
RIPOR2_rep1		1.00000		46	C	A1	68	14	754	862	-5.75944	-2.51538	-1.52680	0.83773	-0.98092	-4.98632	4.38567	0.06581	-1.24226	1.93897	0.50791	-1.31490	-1.43198	-0.22839	-0.22316	-1.85060	1.22575	1.53464	-0.32966	1.80423	0.20024	4.65726	1.15505	-2.05205	-0.12019	-0.52119	-1.74054	-0.42972	-0.71257	1.42042	0.38177	0.94306	-0.38698	-0.43649	-0.71933	0.94247	-1.32573	-1.74899	-0.09129	-0.30623	1.79661	0.17561	-1.50232	-0.29263	1.00837	-0.24818	-1.54317	0.94886	-1.57197	-0.37491
ENAH_rep2		0.97222		36	C	A1	68	14	380	872	-10.20303	0.57894	10.32578	1.43683	-5.34218	5.66756	-6.38641	-1.54352	-0.78474	-3.72318	2.10290	2.28146	0.06774	-0.72328	8.35068	-0.05713	-0.60199	-0.26196	-3.61582	-1.17400	0.79649	-0.20667	-1.31558	-0.77196	-1.50989	-1.70964	0.92628	0.74450	-0.65212	-3.34604	0.51456	0.65152	-0.80601	1.09759	0.68929	0.43079	0.77010	2.16472	-1.57403	0.82398	-2.50595	-0.07220	0.10100	0.80248	0.80983	0.27902	0.27153	0.43197	0.80992	-0.34784
RUFY3_rep1		0.95455		22	C	A1	68	15	640	75	2.67189	-4.82504	-4.43821	1.28168	-4.25809	-0.07738	5.22694	-3.21792	-1.34119	2.38520	-2.33693	0.74842	-1.05437	-1.43695	-0.86108	-0.61521	-2.77311	0.49248	-2.93233	0.98914	0.55445	2.96520	0.91246	-1.46398	1.75964	1.75017	0.34937	-0.95579	0.49001	1.28975	0.46323	1.81379	-0.80057	-1.55095	-0.54419	-0.70062	-0.61078	0.35274	2.28268	0.48462	0.07863	0.17317	-0.78407	-1.38283	1.57308	-1.29975	-0.64171	-0.33384	-1.90303	1.87169
PRKCE_rep3		1.00000		38	C	A1	68	15	148	162	-12.82772	2.01396	-5.49327	-1.74976	-0.90165	3.67721	-0.05482	6.25397	0.24642	2.21232	-2.25594	-0.56101	2.10077	-3.57554	0.81835	3.18315	-0.11907	4.46668	-0.09667	1.59672	-1.59789	0.10788	-0.79540	0.83654	1.59702	-0.64493	0.06887	-0.25583	1.24270	0.14138	-0.06554	-1.31811	0.38109	1.60456	1.42334	0.33937	-2.45685	-0.62105	-1.12856	0.60649	-1.60347	0.39774	-0.88025	0.49539	-0.38491	-0.27572	-0.08700	-0.31380	-2.08672	1.59595
ARHGAP35_rep3		0.95000		40	C	A1	68	15	459	168	-9.03685	5.25984	-7.69079	-6.10631	-0.01282	4.98023	-6.12148	-1.60818	4.65408	0.54314	-0.47377	0.43958	0.92218	0.17801	-5.78212	-2.31776	0.41527	1.81897	-0.98115	1.65970	3.01102	-1.73593	-2.62110	-0.26878	1.51500	0.53105	2.01633	-0.59720	-1.09042	-1.15685	1.27461	-0.39382	0.41307	-1.60182	0.89455	0.38198	-1.47234	2.16545	-1.46441	2.00255	0.77568	-0.02941	0.11634	-1.86283	0.62974	0.22122	-0.24887	-0.71793	-0.62197	-0.14247
PTPRM_rep2		0.92683		41	C	A1	68	15	166	272	-0.00792	2.04114	3.72220	0.66716	0.51060	-2.84584	-2.64062	2.46873	-4.98443	-3.96833	-6.31523	0.21781	-0.21376	-1.13894	0.79283	4.86055	2.38559	-1.72209	-2.02238	1.71519	3.05334	1.61798	-1.52914	-1.12824	2.47944	0.39114	2.71636	0.41284	0.05450	0.55819	-0.45413	0.18751	0.72253	0.73479	0.30228	1.52516	0.48341	-0.68186	-0.58007	0.06840	1.05591	-1.38188	0.21864	-0.37761	-1.77108	0.20952	0.46538	0.69200	2.45701	-0.44091
ARHGAP35_rep3		1.00000		39	C	A1	68	15	532	277	-7.11623	7.26041	-8.37573	-4.77601	4.38990	-0.69121	-4.08538	-1.24655	2.60292	-1.84773	1.51392	-0.28403	-1.92957	-2.67547	-2.24537	1.52310	-0.99532	3.95722	0.20333	3.77544	2.43147	-0.03228	3.80427	-1.42813	-0.51779	-0.26328	-1.76689	-1.08296	-0.57997	-0.20646	-0.34862	-0.15935	-0.06738	0.76447	-0.05602	-1.58870	-0.03610	-0.43194	1.85380	-0.04321	-1.94172	-0.59840	0.85244	-0.38888	0.25985	-0.10250	-2.00112	0.93728	0.42854	-0.14493
FMNL3_rep1	CONTROL_rep2_	0.53846	0.46154	13	C	A1	68	15	614	297	27.06635	-16.73863	1.49095	-8.28630	7.89020	1.86621	-4.99634	5.15453	3.96339	1.57559	-0.88811	-1.69296	4.47944	-2.10431	-1.98820	-2.61724	0.69668	0.94787	-1.08747	-0.64365	1.22815	-6.99662	3.34361	0.44052	-2.82829	3.41526	-0.58280	0.65928	0.88768	-1.18874	-1.04707	-1.48709	0.33271	-0.55039	-1.23969	0.76699	1.13444	0.85603	1.22286	0.11380	0.36882	0.68165	0.12362	1.06774	-0.42184	2.86984	0.94721	0.60709	-0.08306	1.29548
ANXA1_rep1	ARHGEF18_rep3	0.67742	0.32258	31	C	A1	68	15	876	319	2.16278	-0.79190	3.73003	4.57298	2.63234	-2.26280	4.71617	-1.37779	-3.34334	3.94228	-2.25394	-2.47004	0.91629	-1.90007	1.16838	-1.54984	0.88875	-1.33645	-2.24201	1.16122	2.04154	-1.96770	-1.39505	-1.87222	-2.78727	0.20881	-1.11017	-0.27532	1.31444	1.10933	-0.87991	-0.42196	0.60459	-2.47039	-0.33001	-1.00424	-0.07946	-1.33932	0.27742	-0.45279	-0.80240	0.04364	0.66931	-1.16159	-0.11596	1.22269	0.81271	-0.65243	0.02634	-0.14676
PDLIM3_rep3		0.94444		36	C	A1	68	15	642	416	11.02171	5.81682	-4.13982	7.40495	-9.14337	-2.38168	7.83871	1.11118	0.53407	1.36894	-5.24051	-2.25366	-3.93525	2.31889	-0.58027	-0.14941	-4.04099	2.04279	-2.45642	2.56218	-0.55107	1.21899	-0.19158	0.38872	0.11529	-0.36357	-0.31599	4.43689	0.18065	0.76517	1.63865	-1.44816	1.00425	0.08151	-1.91573	0.04108	-0.88458	-0.59619	-0.80828	1.40903	1.16043	0.74318	-0.55979	-0.65462	-2.18072	-0.62973	1.17716	0.09891	1.91112	-0.41460
CONTROL_rep10		0.94444		18	C	A1	68	15	247	428	12.78453	-15.12785	14.50722	2.77846	2.80662	-0.30940	-7.36588	2.16307	3.45298	-1.65925	0.34540	-2.01493	-0.76422	-5.54099	-2.58358	5.51550	2.75124	-3.23912	3.52052	0.23267	2.18864	2.39704	-0.45869	4.19051	2.63587	2.25492	-0.75536	0.85903	0.27264	0.29016	-1.00087	0.30061	1.14884	-0.93394	0.68941	0.86873	1.39659	1.92399	-0.04423	1.27037	-1.30109	-0.91384	0.05673	0.81132	0.81261	0.40285	-0.63814	0.73214	1.13903	0.55488
ACTR3_rep1		1.00000		9	C	A1	68	15	898	453	0.72231	-2.85935	-4.96645	8.66127	2.47632	0.71902	0.91801	-0.15879	-0.11546	1.86598	-5.12914	2.69231	0.25768	-4.69414	-1.42290	0.13680	-2.56120	1.15021	-2.23212	2.08802	-0.22773	0.48953	-1.26351	-1.64735	-1.53272	2.30876	0.09306	0.63035	-0.18812	-1.39959	0.69531	1.44017	0.42523	1.50227	0.47750	0.43083	-1.25901	0.10141	-0.73578	1.17439	-0.18187	-0.41512	0.70167	0.18255	-0.03263	-0.53689	0.01499	-1.02249	0.00681	1.43331
ACTR3_rep1		1.00000		17	C	A1	68	15	857	462	-0.79899	-9.85584	-1.85713	5.67003	1.19602	-0.29709	0.58026	-4.33441	-1.87350	0.01883	-1.66052	3.92311	1.42619	1.20821	-2.93769	2.73557	-2.98699	-0.57670	-1.16414	-2.15139	0.37543	1.87614	0.64609	1.34924	0.45402	1.96330	-0.82000	-0.05399	1.87548	-0.25720	-0.24369	0.91128	-0.23466	0.22395	0.39586	-1.16773	-0.57481	-0.96876	-0.11827	0.09313	-1.12190	0.27531	0.56674	-0.74659	1.33707	-0.01463	-1.49587	-0.03297	0.01304	1.91662
PDLIM3_rep3		1.00000		20	C	A1	68	15	629	459	5.44263	-0.87609	-2.41133	3.19335	-1.19545	-2.68549	7.11261	-1.65221	4.91493	2.20930	-5.04361	0.79811	-4.25982	3.51985	-2.92673	-1.95639	-5.34312	1.85587	-3.18651	1.01301	-1.94456	-3.16929	2.11484	-1.81699	-0.63563	1.59604	1.38160	1.08076	1.06280	-0.82827	-1.35340	2.00510	-0.66592	0.10716	-1.32135	-1.14135	0.64348	-0.68734	0.05299	-0.05548	0.16977	-0.65567	-1.30810	0.20214	-1.02119	0.78218	-0.65627	0.69991	0.73396	0.81799
TSC1_rep3		0.96875		32	C	A1	68	15	432	483	-15.43321	4.95995	-4.57994	-0.77289	6.33500	-2.34286	-0.99992	7.27054	4.29558	0.83661	-0.64395	-1.01169	-3.06576	-2.69352	1.38054	0.88653	3.53277	2.25416	-1.67598	-1.00148	1.35876	-0.90301	-1.51640	2.03645	2.34777	-1.32553	1.11900	0.26164	-0.02788	-0.60391	-0.67250	-0.99842	0.80297	1.43796	1.35878	-2.35421	-0.79620	-1.35694	1.62282	-0.39644	-0.35303	0.31966	0.28558	0.56533	-0.53076	-0.16629	-0.39267	-0.55594	0.10814	-0.67835
CDC42_rep3		1.00000		24	C	A1	68	15	721	706	-4.07175	4.88899	5.79694	0.73788	-3.66087	3.07588	-4.74551	1.03297	-2.58925	1.15786	-2.84321	-4.19247	-0.15096	-0.30682	3.49614	3.84227	2.18415	3.09346	-2.13340	-0.82188	-0.81834	-1.40777	1.11683	3.06183	-2.40314	1.06497	1.66281	-0.56220	-1.72532	-0.27280	1.19557	-0.77104	0.43027	-0.03827	1.78370	-1.92686	-1.29522	0.65271	0.29006	-1.28106	1.14711	0.49519	-1.51826	0.82490	-1.37507	-1.05199	0.04008	-0.30854	0.89127	0.50761
ARHGEF7_rep2		0.93478		46	C	A1	68	15	866	726	-3.97328	0.00751	4.58296	-11.16871	-1.78488	-0.35019	-1.48720	1.24224	-4.66843	-2.37236	-3.32954	0.86416	0.76420	-3.90894	-3.55769	1.63292	0.72148	0.42985	-2.05662	-1.15188	0.41159	2.46100	-0.80700	-0.77567	0.27881	-2.54660	0.93388	-1.24430	-1.97826	0.01488	0.97486	-0.49438	1.06309	-0.23127	0.19858	0.18166	1.79965	0.69070	-0.71252	0.28526	-0.12248	-0.44301	1.64729	-0.06237	1.71342	0.77950	-0.93266	2.30678	1.36157	-3.93040
ZYX_rep2		0.97826		46	C	A1	68	15	424	781	-11.87844	2.34719	0.94829	1.49675	4.57351	-3.69338	1.43996	4.15301	1.51369	4.37560	0.15309	0.55899	-0.91563	-0.32081	2.41501	1.21827	2.82132	2.08732	-1.92238	-1.12958	0.90487	-2.82411	0.20420	-0.85643	0.54067	-1.00106	0.03947	0.49607	-0.02007	0.96118	0.15400	-1.21704	1.69733	0.78195	0.92198	-0.42477	-0.80495	-1.67294	-0.03271	1.07054	-0.50571	-0.94418	-0.64343	-1.31646	-0.43515	0.06835	-0.56694	-2.02211	-1.25403	1.20476
EPB41L2_rep3		0.94872		39	C	A1	68	15	256	790	-9.60320	-5.96790	2.21487	-1.15593	-6.47983	0.10390	-1.50149	2.95873	-1.27232	1.71139	1.52701	3.54578	1.87546	-2.07314	0.48514	1.25454	-0.96228	1.81171	-0.87737	-0.73431	-0.06986	-1.08240	-0.74478	-1.76891	1.62432	0.05327	1.03259	-0.81908	-2.25317	0.73690	1.07438	-0.01437	0.54497	0.37419	1.58552	-0.23295	-1.86917	0.47922	-0.23747	0.19816	0.17129	0.22570	-1.26957	0.21771	1.37668	-0.00581	-0.00340	1.02564	-0.22775	-0.34583
WASF1_rep3		0.85000		40	C	A1	68	15	763	845	-4.17638	8.04407	2.57422	-5.70284	-1.89083	-3.43155	1.52889	-2.50416	2.21989	2.09616	4.53754	-3.15623	0.18998	-1.84852	0.45887	3.94702	2.47858	-1.30519	-5.04857	0.02896	-1.26217	4.04234	1.36019	-1.82515	1.14887	-2.37002	-1.72722	-1.38305	-1.65854	0.83619	0.34654	0.41841	0.43361	-0.03313	0.34283	0.18808	-0.48949	-0.85566	1.86209	1.73481	-1.23688	-0.93042	-1.14228	1.21430	0.00673	-0.14254	-3.66024	-0.19208	-0.38936	-2.48328
LDHA_rep3		1.00000		31	C	A1	68	15	662	863	-12.11399	-3.19984	2.36549	-1.55488	-0.73448	-1.22488	2.18602	2.37104	-1.11268	3.71716	1.52645	-0.16856	1.25158	-0.89456	2.08064	2.07381	0.55872	4.65851	-0.59500	-1.54842	-1.72813	-0.02809	1.61548	-0.71205	1.90552	-2.01248	0.62240	-0.94045	0.24420	-0.47927	-0.50628	-0.64036	1.09776	-1.18119	0.77952	-0.01880	-1.02409	-0.15317	-0.35493	0.34709	0.22736	0.77458	-0.85325	-0.60092	1.19509	-1.16634	-0.35069	0.07585	-0.61335	1.16070
RAB10_rep1	ROCK2_rep2	0.55000	0.40000	20	C	A1	68	16	491	220	-1.82866	17.24773	-2.00444	9.60883	7.59206	-3.35530	-9.27126	2.82457	3.77327	-3.22837	-0.57201	3.03390	1.63059	1.76508	1.24610	3.23576	-2.15289	2.38887	-1.96616	-5.76907	-0.52941	-2.11481	-0.27637	-0.77983	2.66829	1.51298	2.82236	-0.27310	-0.54672	-1.52537	2.21506	-1.46583	1.07184	0.97596	1.80984	-1.84835	0.30300	-0.28679	0.49753	0.69613	0.49441	-0.15815	-0.42661	-0.37892	-0.40999	-0.37931	0.21293	-0.74252	-0.89417	-0.54052
ARHGEF7_rep1		0.92857		14	C	A1	68	16	214	260	-6.86899	-1.43706	-2.45100	-0.89746	-7.35863	4.24614	0.11059	-0.14797	-2.36184	0.85892	0.48653	2.73617	1.56919	-4.53094	1.89369	1.23863	-1.56634	1.44759	-0.80657	0.79215	-0.66148	1.87173	-2.18669	-2.11891	1.58891	-0.19015	1.86119	0.30699	2.00081	-0.29411	-0.17629	-0.23837	-0.19681	-1.42704	1.58180	0.52318	-1.08553	-1.02266	-0.19486	-1.46507	-1.79495	-0.76479	-0.32364	-0.56445	-0.59523	-0.58566	-0.67850	1.52387	0.31023	0.04366
RAB10_rep1	ROCK2_rep2	0.51515	0.45455	33	C	A1	68	16	355	248	-11.03395	3.06193	-2.71326	-0.57945	1.42860	1.14126	-1.06406	-0.02259	1.65177	-3.38335	2.70752	-1.61549	2.55622	0.73049	-1.09919	0.95160	-0.49086	3.48932	-2.55054	0.74448	0.02445	1.12591	-0.79253	0.20673	-1.52831	-0.94030	-1.58288	-0.41020	0.07535	-0.71450	-0.12691	2.06368	-0.14789	1.81031	0.67384	-0.31302	-0.71679	0.67632	-0.47099	0.88683	-0.61644	0.37416	-0.85860	1.43579	0.30695	-0.15927	-0.74259	1.02852	-0.75164	0.01226
ROR1_rep1		1.00000		10	C	A1	68	16	524	308	16.37058	-12.61919	-0.11781	3.20803	4.62506	2.28910	1.42008	-5.57262	0.60927	0.65131	-4.34585	-0.08606	-1.74141	1.70432	-1.03698	3.92377	-2.55251	1.71091	1.80380	-0.79256	-2.64363	-1.11231	0.22387	2.13557	-2.76322	3.15005	-0.99498	0.81108	2.14593	0.05872	0.41480	-0.26666	-0.12917	0.66042	0.74823	0.13607	-0.14738	-0.55511	0.83437	-0.53945	-0.02463	-0.30251	-0.38160	-0.41691	-0.11246	-1.26455	0.25570	0.42085	-1.07510	-0.76689
RAB10_rep1	ROCK2_rep2	0.50000	0.47222	36	C	A1	68	16	209	338	-10.34050	7.07353	-1.97131	2.44861	2.34299	0.00055	-1.21146	3.49051	1.37870	-3.77351	-2.22311	-1.78666	1.53857	-1.23420	4.59299	2.68122	0.29027	2.72825	-2.02887	2.62616	0.67986	-0.35802	-0.05237	-1.51292	-0.23088	0.42493	2.93603	0.35267	-1.06750	-0.92150	1.68553	-0.00941	0.70532	1.65499	0.81565	0.50951	1.04882	-1.16725	-0.18988	-0.16138	0.27364	0.45729	0.87764	-1.49867	0.38752	0.48141	0.15930	0.34273	0.22115	1.29432
ROR1_rep1		1.00000		6	C	A1	68	16	497	334	13.89668	-18.04301	5.08317	6.76379	0.11182	8.56636	-1.69774	-2.44357	8.06545	1.33147	-6.15741	1.83516	-1.75032	2.44969	1.84761	6.43116	-3.09512	-2.68529	-4.65617	1.38627	1.15979	4.37382	-1.66066	0.08258	2.27065	2.54975	-0.99763	1.32885	1.77490	-2.74288	0.71515	0.77625	0.83641	0.61516	0.83520	-0.47754	-0.45971	0.44366	0.83432	-1.08323	0.32490	-1.41308	0.39897	0.96051	0.13359	-0.08337	0.43813	-1.19603	0.22710	1.00317
RAB10_rep1	ROCK2_rep2	0.56410	0.43590	39	C	A1	68	16	457	366	-11.06844	1.98366	0.32412	-0.26769	-0.23013	-0.61253	-0.94145	-2.49183	0.76120	-3.88835	-3.74348	0.65367	2.65112	3.54192	1.08648	1.05361	3.03370	4.04365	-1.10021	0.01186	1.72823	-1.01199	-2.89980	3.12736	1.97264	-1.61897	-0.37269	1.92489	0.98559	-0.23504	-0.16987	-0.35965	0.90875	0.56304	0.52748	-0.30726	-1.11063	-0.32700	1.40941	-0.54506	0.07012	-0.16321	-1.08288	1.72242	-0.22351	-0.65008	-0.67200	0.37031	0.71134	0.10967
ABLIM1_rep2		0.97753		89	C	A1	68	16	851	435	-14.08193	-0.05296	7.49911	-2.96293	3.15887	-1.54766	3.18038	4.96632	-1.75548	-2.59139	-1.66860	-1.47775	-2.31431	-0.82184	3.76155	-1.57430	-1.10207	1.06340	2.45545	-4.17762	0.78662	-0.84186	-1.19993	-0.07251	-2.53179	-2.16464	1.02168	-1.32773	-0.18552	0.77817	1.89965	-2.33698	-0.44680	0.59644	2.02534	-0.26608	0.60534	-0.16347	0.78315	0.74089	-0.75352	-0.27204	0.44400	0.47973	-0.12395	0.00480	0.71354	1.35127	1.59707	0.50875
PPM1F_rep2		1.00000		34	C	A1	68	16	564	408	-9.56815	3.28443	-9.38096	-4.30268	6.03153	0.23435	-1.97357	-0.04575	5.49302	-1.85611	-1.58835	0.72910	-1.62673	-3.71560	-3.37825	-3.00174	0.57705	0.90770	1.17268	1.20297	3.52991	-3.54342	-2.79408	0.93863	0.83160	0.72495	0.25717	-1.50881	-1.20738	-0.31857	0.93086	1.33795	-0.72191	-0.86922	0.38715	0.40224	-0.77303	0.46374	1.47741	-0.52461	-0.08097	-1.34453	0.35082	-0.16341	0.99014	-0.15572	0.37291	-0.09235	-0.29031	-1.42521
ARHGEF7_rep1		0.96774		31	C	A1	68	16	386	434	-12.93424	-5.29610	0.01109	-0.23804	1.88037	-2.96609	1.87311	0.54672	1.23635	-2.70026	3.70680	1.49715	1.15686	-2.38405	0.17997	-0.35149	-1.34713	-0.81139	-0.32535	-0.12072	-1.19240	0.57659	1.26309	1.00376	0.36805	-0.99793	0.29651	1.26146	-0.90953	0.00818	-0.12974	-0.19845	-0.26529	-0.17055	0.36559	0.19280	-0.84313	-1.48280	0.48172	0.55694	-0.36832	-0.08548	-0.48281	-0.44138	-0.81832	-1.07730	0.28908	1.45351	0.64646	-0.22505
AJUBA_rep1		0.93939		33	C	A1	68	16	298	515	-12.95321	-2.17179	-0.66130	-1.09349	1.61544	7.09301	-0.39184	-0.45100	-2.67888	-2.76194	-3.12714	1.61798	0.64032	-1.11512	0.10714	-0.78792	-1.10304	2.43180	0.56299	0.41987	1.82332	-1.86377	0.56838	-1.44427	1.35722	-0.44003	-0.58142	-0.15139	2.43635	0.07273	1.51071	-0.94744	-0.86133	-0.62907	0.16007	-0.75059	-0.85946	-0.56829	0.53473	0.50594	-0.56013	0.41427	0.59005	-0.26588	0.07775	0.97745	-0.90727	-0.70932	0.15138	-0.07179
CONTROL_rep10_	BRK1_rep1	0.56667	0.40000	30	C	A1	68	16	595	505	-8.86223	-6.08680	0.13004	-4.64846	0.74060	4.02680	-4.54685	0.58106	2.18640	2.80357	-0.64472	3.31644	0.67498	-3.58270	-1.39569	-1.33782	0.71566	0.34710	-1.08236	-1.43086	-0.78258	-1.52128	-0.80053	-1.60532	-0.71516	1.00630	-0.67393	-0.28576	-0.40897	-0.10754	0.93828	0.07862	0.43561	0.54693	1.07185	-0.78372	0.36715	0.37341	0.98957	-0.16705	0.35498	0.63614	1.95055	-0.52322	1.56521	1.89608	0.58251	-0.21826	0.49536	-0.18205
AJUBA_rep1		1.00000		23	C	A1	68	16	366	535	-9.54393	-3.81091	-3.01385	2.28141	2.20755	1.91910	4.84957	1.42672	-2.38538	1.31132	-1.01156	-0.19838	-0.79141	-1.09004	4.04248	0.24729	-1.57439	0.60754	0.60997	-0.34646	1.97497	0.09220	0.10339	-1.16702	-0.50514	0.18252	-0.90632	1.98766	-0.24419	-0.96711	-0.16963	0.20827	-1.51020	0.12465	0.91737	-0.58598	-1.13754	-1.25903	-0.07885	0.45455	-0.75777	0.63597	-0.41692	-0.59885	-0.47524	0.57067	0.09439	0.26618	-0.60343	-0.05135
INF2_rep2		0.87500		32	C	A1	68	16	241	585	-6.13679	2.68057	0.22141	-1.16464	-0.23375	4.04429	-7.31420	-2.22050	-0.59105	-1.18235	-2.62551	2.69837	1.29081	-3.07053	-0.79804	1.39003	-0.57478	1.50707	-1.04114	0.89393	-0.04202	0.52082	-0.99089	0.06817	-1.08097	-0.02892	0.19338	0.79415	1.78612	0.79190	0.94654	-1.80204	-0.45349	0.17283	1.81338	0.23786	0.68667	0.02152	1.15632	0.19397	-0.35313	0.11237	-0.59016	-0.19347	-0.06926	0.89134	-0.72567	0.27114	0.75691	-0.17698
RAB11A_rep2	PDLIM5_rep3	0.64286	0.35714	14	C	A1	68	16	642	664	40.86218	17.20145	0.81427	5.99515	9.52588	6.92401	3.99906	1.53448	-6.57239	-1.68895	4.02710	4.56098	-4.23537	-4.88559	5.53978	-1.88236	3.17475	1.54819	4.26443	-5.89801	-0.52676	-4.33353	-3.24093	-1.99184	0.53665	1.13642	-3.62946	1.51313	2.81680	0.56139	0.82043	-0.72365	-0.41830	0.44577	1.53661	-0.56688	1.22097	0.21969	-1.19859	0.53926	-0.90575	1.19660	0.86436	0.13447	-0.40991	0.35948	-0.45773	-0.84451	0.69863	-0.63654
AMPH_rep1		0.91429		35	C	A1	68	16	888	745	-7.36215	-4.91251	8.05253	2.65234	-0.21693	-1.36466	0.69539	-0.15327	-4.44269	0.99012	-0.43483	-0.00150	0.59914	-2.81868	1.07105	2.50539	-0.97387	3.74164	0.78144	-0.88174	-1.99013	0.31745	0.96682	-0.39789	-0.35614	0.10891	0.56459	-0.02789	-1.44620	1.82550	1.77590	-0.05751	0.06892	0.44239	1.25016	0.26655	-0.79387	-0.18851	0.60525	-1.05531	-0.01553	0.49212	-0.24179	0.56549	1.00638	-0.88312	-0.95494	-0.30017	-0.85154	-0.36193
INF2_rep2		0.95455		22	C	A1	68	16	225	742	-12.17405	1.36650	-5.13248	-2.04884	6.40263	-1.25281	-0.75358	1.82514	3.27729	-3.50029	2.40598	0.80733	-0.06066	-3.21802	-0.20930	2.83854	0.96381	1.65459	-0.46887	1.10168	-0.70674	-0.02940	-3.70285	2.11024	0.24335	0.57034	0.00670	-1.40149	-1.06851	-0.00239	0.89462	0.81974	-0.10762	0.30110	0.57141	-0.74455	-0.30840	-0.11848	-0.14671	-0.17121	-0.34698	0.43003	-0.57965	-0.27527	-0.46812	-0.13366	-0.31678	-0.68317	0.86145	-0.25019
RAB11A_rep2	PDLIM5_rep3	0.52174	0.47826	23	C	A1	68	16	684	736	18.94691	14.58793	4.42675	15.74650	-0.40055	19.25426	11.28760	3.42366	-8.43759	-7.65991	2.45402	1.04670	-2.24686	-2.04453	-0.82284	2.66615	9.69991	1.91499	2.91860	1.01371	1.67470	0.32845	2.96771	-2.22783	-3.03908	-0.45185	-3.88545	1.15466	-0.08178	-2.91298	0.38027	1.61018	-0.57525	0.75793	0.97595	-1.45742	0.21335	0.53468	0.37554	1.45790	-1.30080	-0.07263	1.13655	1.24033	-0.48968	-0.14805	0.70129	-0.23163	1.15139	-0.58888
ACTN1_rep2		0.96825		63	C	A1	68	16	476	818	-10.59579	-7.22891	2.24315	-0.57295	-2.53752	-4.47848	4.85624	4.86756	0.07779	1.50115	1.26698	3.06118	0.92118	-1.69785	1.64602	3.07544	0.58733	-1.69984	0.46292	-2.08846	-1.26487	2.89316	0.32614	-0.43138	-0.00885	-1.81388	0.12902	0.44573	-0.11990	0.92331	-0.61552	-0.65478	1.16471	0.28601	-0.57010	0.45236	-1.94664	-1.31368	-0.09474	-0.01653	0.74479	0.18678	0.59428	-0.32050	-0.16215	-0.33572	0.43150	0.61999	-0.44140	-1.32277
PRKCZ_rep3		0.72727		11	C	A1	68	16	734	877	18.92244	-24.43897	10.34634	10.11081	2.26725	5.37194	-6.61386	6.30095	11.25004	2.75417	-4.18556	1.28232	2.40718	-1.31777	-4.55238	2.32571	1.41837	-4.58198	-4.13166	-1.03985	5.69048	4.73593	-2.38455	-0.78170	-0.20085	3.26277	-0.83035	1.32216	1.26622	-1.35033	0.34658	-0.23295	2.58967	0.93577	1.19938	0.16906	2.33164	0.84543	-0.17296	-0.79744	0.14343	-0.50171	-0.10131	-0.27011	0.48109	0.39842	1.77700	-0.70416	-0.55406	-1.17972
TMOD3_rep3		0.84615		26	C	A1	68	16	915	898	3.06658	10.50164	-7.95814	3.66980	0.65826	-3.32628	-5.27399	3.48828	1.33139	4.18719	-2.77467	2.55513	-3.44889	-7.23362	5.13099	4.62083	-0.66420	-0.11219	0.01243	-2.72756	-0.05710	-0.83981	4.24361	3.68152	0.34540	-0.11423	-2.68965	-0.15241	1.83013	-0.22007	1.41394	-0.62000	0.73775	1.17702	0.55163	-1.50278	-0.04627	0.81031	-0.72429	1.71840	-0.19249	0.00230	0.06339	0.19274	-0.40637	-0.05508	0.32238	0.41709	-1.23057	2.10854
PLS1_rep2		0.97917		48	C	A1	68	16	535	918	1.27840	5.41417	11.07023	0.95367	-5.69958	-3.33535	-1.99273	0.03785	5.85799	-1.23614	-8.30512	4.06249	-9.05423	3.02364	-1.79241	0.44608	-0.07189	3.61749	-2.51954	-2.27614	-3.60170	-0.68288	-1.05582	0.12057	0.64802	-0.58982	1.69907	0.26771	2.89134	-0.49929	-1.50851	-1.47667	1.41321	0.51544	0.86437	1.27910	1.35043	1.34302	1.84255	0.65046	-0.94953	-0.36078	0.19901	-2.38770	-2.49204	-2.00602	1.22808	1.48220	1.86349	0.56647
CD44_rep2		0.52941		34	C	A1	68	17	293	56	-6.68671	-1.35494	6.83096	0.64730	-3.47696	-0.38069	-5.57305	-4.83354	0.75904	-2.64360	0.03616	-0.12278	1.42717	2.41144	3.55107	0.24318	3.49878	-0.89072	-0.10849	0.09165	-2.38491	-2.20107	-0.90009	0.15629	0.20974	-2.22275	0.93532	0.47273	0.19051	-2.75879	-0.64133	-0.07644	-0.59395	1.05923	-1.67742	-0.46684	1.79787	-0.39486	0.16326	1.08989	0.43742	-1.25570	0.44620	0.84799	-0.28438	-2.13574	-0.41905	-0.13711	2.29557	-0.16864
PRKCI_rep2		1.00000		9	C	A1	68	17	393	182	-11.17775	-5.14502	-0.99724	0.08276	-0.68818	1.43412	-2.48770	-0.58984	-0.73912	0.35526	1.91533	2.70126	2.71593	1.35983	0.18469	1.72175	-0.26406	2.42636	-1.84754	0.30497	-2.31992	1.83664	-0.84069	0.34130	0.77361	1.00618	-0.02227	0.11611	0.27588	-1.09524	0.09961	0.64697	0.50073	0.29192	0.73115	-0.14839	-1.85406	-0.34340	-0.29853	-1.29547	-0.76050	1.06613	-1.51695	-0.21962	-0.64392	-0.59614	-2.05089	1.05483	-0.43451	-1.38094
CONTROL_rep10		0.73529		34	C	A1	68	17	148	264	-6.01099	-0.94372	0.69646	-2.22628	-1.77457	3.97368	-9.21300	-3.07700	-3.90740	0.45929	-1.22294	3.30730	3.19855	2.42509	-1.24081	1.14129	1.63476	0.56294	-1.60236	0.12986	0.18780	2.39990	-0.96356	-0.72222	0.40234	0.24944	-1.83578	0.39750	-1.48707	-1.14188	1.27952	-0.13530	0.14913	1.26486	1.05272	-2.01882	-0.02491	-0.56685	0.56264	-1.69559	0.43522	-1.02400	0.30103	0.10896	-0.19035	-1.27741	-0.08707	-0.58318	-0.26465	0.24249
MACF1_rep1		0.88462		26	C	A1	68	17	791	288	-11.54318	-0.05737	1.26605	3.33189	1.41813	6.18933	-3.83223	-1.11348	-1.29816	1.64135	-2.57884	-0.50573	0.30930	-0.33239	3.90998	0.54200	1.23562	2.17854	-0.40651	-2.05985	-0.38297	-1.40497	-2.23890	0.91438	0.68904	1.00778	0.57991	-0.56421	1.00301	0.62865	1.07851	-0.79984	-0.68453	1.61117	2.06023	0.17091	0.05547	-0.81698	0.43857	-0.45247	-0.00461	-0.14978	-0.57474	0.06994	0.77764	-0.48158	-0.87187	1.57701	2.02901	-0.52182
CONTROL_rep16		0.90476		21	C	A1	68	17	924	282	-9.57954	2.76930	-7.01677	-0.90262	0.49292	5.20527	2.59620	0.75216	0.23243	-0.35728	0.91354	-2.03777	3.66097	0.73737	-1.71753	-0.05607	-0.82635	3.80580	-0.94845	-1.64510	1.73832	2.27492	-0.57658	-0.14071	2.07086	-1.15085	-2.08362	-0.04171	1.53970	0.64230	1.51315	0.37681	-0.48766	0.81596	0.58575	-0.54923	-1.08918	-0.20517	1.09991	0.49884	1.28896	0.43031	-0.12671	2.53533	-0.22120	0.75898	-0.81303	0.04333	-1.55702	0.27338
ACTN1_rep2		1.00000		32	C	A1	68	17	634	428	1.70167	10.78988	-1.59345	13.51109	-3.56263	2.98089	-0.06590	4.13663	-2.36230	-6.52859	3.52515	-3.45751	1.47301	-4.17505	1.80251	1.21519	-5.55002	0.82027	-2.71253	-1.65875	4.82579	-3.15349	-1.75619	3.07749	-0.45398	1.99382	1.06623	-1.84622	-1.84644	0.34275	1.81961	0.28411	1.43636	1.38418	0.81001	-0.75120	-1.00246	-0.65631	-0.83256	-0.28781	-0.16178	0.84935	0.52367	-0.24347	-0.76925	0.15727	0.11260	-1.33306	0.97925	0.68566
MACF1_rep1		0.95238		21	C	A1	68	17	758	406	-10.99949	0.02078	-2.86012	5.52625	3.36126	2.60256	2.01581	1.37699	1.27570	-3.39923	3.38349	-0.05163	1.98558	-1.47798	1.69972	-0.89551	0.26849	0.92899	-2.67545	0.92988	-0.55849	0.73474	-2.53217	0.25933	1.05720	0.73431	0.87670	-1.00945	1.01684	-1.47899	0.63999	1.40855	-0.26653	0.41686	-0.48095	-0.70249	-0.75293	-1.06809	0.07315	0.38283	0.63671	-0.36837	-1.08535	0.41161	-0.47357	-0.21066	-0.50847	-0.90208	-0.26094	-1.09360
FGD5_rep2		0.89474		19	C	A1	68	17	340	413	-5.65346	2.75311	-4.80440	4.89563	-1.50478	-1.37844	-0.90946	-0.92955	0.89222	-0.51005	0.67955	-0.71647	3.93105	0.78387	0.46538	1.23784	1.77925	2.15433	-3.16114	0.26791	-0.05689	0.42685	-2.68730	1.70865	0.42432	-0.64266	-0.19524	1.78168	0.88225	-1.12321	1.19998	0.74400	1.08193	-1.76692	-0.05786	-2.12428	-0.49705	0.38821	-0.16520	1.95923	0.92618	0.11328	-1.46122	0.20609	1.11069	0.83414	1.00597	2.40506	1.07640	0.17478
FGD5_rep2		0.69231		13	C	A1	68	17	245	490	1.77793	2.53408	-2.97307	14.04685	5.02965	3.13587	-2.94896	-0.24929	0.03298	-3.22172	-0.40744	-1.45657	2.69856	-0.44078	0.83835	2.72214	-0.63460	-1.09297	-1.38660	-0.38666	0.32708	2.85684	-1.61416	-2.67132	-2.53963	1.82318	1.43131	0.23080	1.81080	-1.39610	0.10830	-0.29669	0.91427	-0.08344	0.99244	-0.63829	-1.31725	-0.92025	-0.09393	-0.21828	0.27882	-0.04753	-0.33983	0.19954	0.94039	-0.20286	-1.08151	-0.19481	-1.61388	-0.88545
AMOTL2_rep1		0.83333		6	C	A1	68	17	533	514	1.08015	-18.71096	-1.29193	6.52621	6.99898	6.12431	-3.89716	13.89031	8.47672	-0.96308	-8.49637	7.00145	7.81034	1.58717	4.08465	3.33279	-1.57401	-5.12945	-10.97907	-3.02293	3.10830	3.96921	0.02647	2.92095	-0.20928	2.76144	-0.89139	0.68892	1.71995	-1.92186	1.49869	-0.90523	1.02156	1.25017	0.90767	-0.00098	-0.10934	0.74749	0.63492	0.20559	0.43186	-0.55581	0.36537	0.11156	-0.49823	1.77172	0.13217	0.07075	-0.07763	-0.24499
ACTN1_rep2		1.00000		37	C	A1	68	17	636	512	1.71693	11.87637	-0.79650	9.82994	1.03080	-6.27216	-6.41290	-2.23710	-0.34939	-4.33804	-3.25595	1.59047	1.52972	1.19411	0.53220	2.80090	0.44647	4.41951	-1.84859	-0.83532	2.20908	-1.47235	3.76408	-3.70288	1.03443	0.75521	3.09138	-0.25109	1.11507	-1.38337	-0.45945	0.55303	2.20645	1.65417	-0.78266	-1.72531	0.92870	-0.33498	0.90232	0.32759	0.02393	0.69877	-0.07825	-0.39542	-0.16592	-1.10181	-0.58800	-0.09643	0.36812	0.04482
SH3BP1_rep3	MKLN1_rep2	0.60000	0.35000	40	C	A1	68	17	491	551	-11.39379	1.38104	-2.31071	-1.72413	-0.57655	0.45425	-2.81073	-3.55190	2.65291	-0.70446	-1.16569	2.18273	-2.01709	-1.22892	3.29453	-1.81606	2.27498	1.98361	-1.02037	-0.32846	2.63299	-1.87931	-2.11049	0.07003	3.24501	-0.89585	-2.09900	-0.51366	0.91426	0.17364	0.68990	-0.65700	0.82472	0.77137	0.15575	0.31142	-1.28181	-1.27621	1.09006	-0.33288	-0.26848	0.57631	0.50343	0.44659	0.33940	-0.41622	0.27534	0.23673	-0.05622	1.57144
CALD1_rep1		0.78125		64	C	A1	68	17	855	650	-12.29981	-4.00569	6.30516	-2.55855	-2.24555	1.88661	-1.68391	-3.71169	1.43586	-0.98091	2.92392	-0.02249	0.39897	0.39685	3.30769	-1.69314	0.32232	-0.65015	-0.34847	-1.49876	-0.38003	0.32391	-1.57833	0.95367	0.62432	-0.20852	1.15267	-0.50519	-0.64670	1.17891	1.92806	-1.40661	-0.44714	-0.69903	1.07494	-0.16283	-0.13267	-0.40877	0.17244	1.59509	0.29475	-0.01923	-0.03858	0.01174	1.68670	1.06151	-1.14027	0.85070	0.76877	0.10810
SH3BP1_rep3		0.72340		47	C	A1	68	17	448	620	-13.37747	-2.45006	-1.21959	0.93825	0.11269	-0.42650	3.17125	-1.06990	1.00587	-0.29127	-0.64109	-1.13270	1.74239	0.79533	4.22401	-2.32763	0.37607	1.00739	-0.16009	-0.66965	2.07242	-0.41048	0.16768	-1.44733	1.77694	-1.39396	-0.94111	1.01839	-0.21876	-0.57680	1.09790	1.28256	-0.24418	-0.49000	-0.18707	0.55967	-0.88351	-1.07798	-0.11622	-0.34400	-0.00984	-0.21342	-1.10896	0.66945	0.86163	-1.09638	-0.84366	0.69763	-0.27099	0.42505
PRKCZ_rep2		0.75610		41	C	A1	68	17	310	649	-10.93072	2.82489	3.82915	-6.32824	3.55459	3.32986	-3.88036	-3.73375	-0.31183	1.97281	-0.95251	-0.70747	-1.53355	-0.77935	4.46044	1.02012	1.70566	-0.42535	-0.57960	-2.82235	1.23150	-0.58779	1.94572	0.82977	-0.89545	-0.47706	0.24500	0.19005	-1.41543	-0.44561	1.28094	-0.43884	-0.83713	0.44587	1.15705	-0.21897	-0.63411	-0.63504	-0.57083	0.64664	1.34632	-1.38193	0.04056	0.92686	-1.37548	-1.15945	0.08772	-1.31182	-1.37841	0.95256
GOLPH3_rep2	LIMA1_rep2	0.59524	0.35714	42	C	A1	68	17	734	694	-12.64497	-2.71818	1.14908	-1.33334	3.88023	1.25854	2.26180	1.88347	0.07378	3.70638	-1.13605	-0.76214	1.84473	-2.31255	-1.19156	1.38305	0.74513	4.81414	-0.12260	-2.88828	-3.06371	-0.85576	-0.15581	-0.22456	-0.40670	-0.82503	0.41662	0.26015	-0.03836	-0.78943	1.10133	1.62413	0.96688	-0.81002	-0.86563	-0.49442	-0.21009	0.00520	0.48451	-0.25588	0.70335	1.33614	0.66272	-0.69877	-0.07079	0.21423	-1.20095	-0.52164	0.10660	0.89832
AMOTL2_rep1		0.93750		32	C	A1	68	17	407	732	-5.48995	-0.37269	0.28270	-2.89549	3.91714	1.04746	0.51409	-5.60514	0.16785	2.30298	-0.68230	-3.15587	-1.59777	-3.39660	1.13236	0.29455	3.41819	1.46338	-1.40310	-0.05377	0.81467	-2.11948	1.42981	1.10589	-1.36115	0.47648	-0.90028	0.50817	-1.08831	-0.46762	0.12888	1.74399	-0.78050	-0.08257	0.16736	-0.75053	0.04990	0.59094	-0.11086	0.16817	-0.14444	-1.86390	-1.37301	0.17483	-0.22595	0.07594	-0.20996	0.73527	-0.73806	0.54115
DPYSL3_rep1		0.87500		8	C	A1	68	17	488	751	-6.16865	-1.34317	3.38555	5.17125	-1.72068	9.44247	-4.33593	-5.63524	-0.51338	-2.97406	0.73857	-0.95319	1.30193	-0.11209	4.54210	-1.77999	-0.10512	-0.49425	-1.36494	-0.45288	-0.24534	0.29746	-1.13306	0.11431	-0.66030	-0.43774	-1.51627	0.87997	0.81552	-2.74878	1.16482	0.98095	-0.73675	0.01357	-0.30847	-0.33193	1.29811	-0.85451	0.48260	0.58603	-0.72785	0.59496	-0.39750	0.80232	-0.13002	0.91362	-0.14680	1.83167	0.67931	0.07909
GAS2L3_rep2		0.78947		38	C	A1	68	17	341	772	-9.47452	-1.75086	0.80685	-0.52421	-1.91006	1.66688	-0.82438	-1.39247	-2.97205	4.46284	-4.59798	1.07405	1.69209	-0.41593	3.33029	-0.90129	1.50138	2.19766	-0.91958	-1.10075	1.91686	0.00555	1.33902	-0.82858	1.58948	-1.06318	-1.38029	0.03609	-0.77359	-1.47143	0.59824	0.10164	0.95586	-0.22425	0.83257	-0.22167	-1.87118	-0.26450	-1.96524	0.18284	0.62253	-1.38573	1.18781	-0.30776	0.89712	-2.44373	-0.43698	-1.26167	-0.56225	-0.91041
SHROOM3_rep1		1.00000		22	C	A1	68	17	214	842	-9.55187	0.63809	2.75785	2.91377	-0.96608	0.02400	-5.59878	-5.25262	0.42181	-1.12795	0.58010	1.17798	1.50143	3.79495	5.45895	2.94495	3.27787	-0.86549	-1.65846	0.32536	-0.72411	1.08348	0.34869	-0.09176	-0.62400	-1.24000	-0.97915	-0.48239	1.18675	-0.22347	0.86586	0.37647	1.09163	-1.07886	-0.44785	0.68361	1.22365	-2.19997	-0.69696	0.32380	-0.86646	-0.27074	-0.16636	0.43720	-0.56419	-0.79129	-0.14137	0.37796	-0.34116	1.30842
EZR_rep2	SPTBN1_rep3	0.52083	0.41667	48	C	A1	68	17	696	865	-6.83085	0.47723	6.31376	0.12807	-10.22934	0.27689	-6.49542	-3.62393	0.65403	1.87007	1.32811	2.01595	-0.94050	0.75514	4.48842	-2.89751	0.90047	1.71945	-2.22337	-0.36388	-1.59323	-0.34518	-0.91478	1.06809	0.55048	0.07312	0.78289	-2.94247	0.77812	0.88759	0.76356	-0.46919	1.12084	0.15654	0.93224	-0.04654	0.46031	-0.50004	-1.72485	-0.12643	-1.41204	1.44315	2.21474	-0.06114	0.20951	-0.10976	-0.78654	1.18425	1.02934	0.11424
ITGB1BP1_rep1		0.96154		26	C	A1	68	18	535	223	-6.59224	-4.85719	6.02718	4.61559	-0.33763	3.70948	-2.66441	-2.16735	-1.08232	2.41576	-1.65234	-1.21481	-0.30362	-1.61098	1.44933	-3.67013	-1.12917	0.25311	-0.55009	0.06887	-1.34714	-2.29383	-0.82933	-2.94767	-0.65971	0.82986	-0.24429	0.42690	1.42745	1.20432	1.37713	-0.69276	1.44666	-0.26104	0.23635	-0.11808	0.19545	-0.60101	0.50825	0.88115	-0.80998	0.41360	-0.23419	-0.27906	-0.50790	-0.21462	-1.20578	1.02861	1.32913	0.71311
DMTN_rep3		0.89744		39	C	A1	68	18	272	287	1.00456	-3.21533	2.97259	-0.10774	-4.77714	-1.10934	-0.87052	-3.01537	-4.01468	-3.04493	-4.05339	1.82187	2.33977	3.38917	1.42837	2.10933	-0.80903	2.85324	0.65575	-0.95578	-2.70829	-3.01007	0.17789	3.23712	4.33014	-1.28328	0.72162	-1.10214	0.65780	2.42288	2.63449	-0.23960	-1.08944	-1.94609	-0.59390	0.10968	0.51929	1.99141	0.26707	1.99717	0.15871	-0.46560	0.02707	0.13856	-1.12512	-0.81152	-1.48515	0.89331	0.86020	0.30121
FGD4_rep3		0.86364		22	C	A1	68	18	887	278	-7.68048	8.21765	-6.31482	0.32619	3.44164	4.30205	-8.57144	0.62036	2.05609	2.18595	-1.83146	-4.06395	-0.62610	5.08071	-0.56894	0.09062	3.39446	4.60817	-0.02644	0.96899	0.74943	-1.26970	0.59996	0.82936	-1.27776	1.09315	0.08740	-1.20560	-0.62494	-0.34867	2.58023	0.92730	-0.04209	0.11947	1.67692	0.92238	1.25995	-0.88261	1.27377	-0.69626	1.15781	-0.47939	-0.20313	-0.19186	0.37084	1.24373	-1.56093	1.33017	-1.00612	0.13868
DAPK3_rep1		0.92308		26	C	A1	68	18	690	313	-4.25280	0.77906	5.21868	1.80343	-4.53339	1.19103	-3.22802	-3.79166	-1.25341	2.02500	1.12525	-2.82529	-2.00761	-1.72944	1.37824	-2.33909	-0.00883	0.20458	-1.97016	-0.61991	1.41728	-0.67900	0.77329	1.33279	-0.97364	-0.61893	0.02754	-2.10737	-0.36128	1.75961	1.35059	0.31096	0.76444	0.61448	0.49595	0.83153	-0.17805	-2.24685	-1.64639	-1.11789	-3.04892	0.71173	2.21624	1.30606	-1.51510	-0.04488	0.33806	-1.38961	1.61467	0.86536
KRIT1_rep2		0.81818		22	C	A1	68	18	295	325	-6.30145	1.62279	-3.88811	1.69262	-0.60422	1.49352	1.80847	-2.27899	1.31804	-0.94203	-3.07464	-1.66165	0.67108	0.21019	2.45664	0.89229	0.88209	-2.46004	-1.94529	0.85643	-2.73212	0.94465	-0.69039	2.27376	0.21162	-0.27156	0.56207	1.20525	-0.71030	-2.26780	0.10456	-0.65913	-0.43690	-0.07130	-0.23212	1.87019	0.00080	-2.06156	-0.33893	-0.38415	-0.16138	1.18891	1.91652	-1.23935	-0.10822	-0.62944	0.32252	1.43269	1.22814	0.92463
KRIT1_rep2		0.88889		18	C	A1	68	18	219	385	-4.20636	-4.94461	-3.67655	6.06802	0.50667	1.51828	1.58332	-0.57424	-0.82467	2.21510	1.01446	1.03878	-1.06390	-4.47984	4.06055	1.29733	1.28173	-2.85932	-1.17717	1.92525	-1.23883	4.03995	-3.31406	-1.12059	-0.88516	1.31249	1.13483	0.29878	1.63455	-1.19617	-0.00938	0.33268	0.39949	-0.61571	-0.68749	-0.72650	-1.71395	-0.43151	-0.80621	0.52279	-1.07387	-0.65968	0.17617	-0.85772	1.69914	0.40412	-0.75644	0.30240	-1.79860	0.45769
LPXN_rep3		1.00000		19	C	A1	68	18	452	395	14.34961	-16.60371	-3.11516	-1.53559	2.03498	-0.35977	-1.15319	1.28042	-2.78404	1.55656	2.59569	0.32480	3.20414	2.07667	-2.44146	6.56428	-0.62344	3.62749	0.01300	0.73985	1.02936	-6.66987	0.09175	0.04793	-4.94052	2.62557	-1.25705	1.46846	0.38697	-0.56647	-1.01178	0.86385	0.34769	0.04401	-0.51200	0.53752	0.57557	1.29865	0.43631	-0.48601	0.49507	0.27224	-1.07510	-0.75682	-0.23026	-0.32093	-1.01645	-0.34215	0.81412	-0.72526
FLII_rep2		0.88889		9	C	A1	68	18	682	433	-2.86751	0.27156	-0.05321	0.21724	1.20442	0.35813	-0.99213	-5.47809	-0.02114	-1.20999	1.05038	2.57872	1.03246	-0.22396	3.05473	-1.20864	-1.68321	-1.52558	-2.03278	-1.26249	4.07708	-0.24563	-1.56356	-1.56772	-0.06618	-0.08598	-1.00114	2.42346	0.01106	0.16665	1.15011	-0.10115	-0.53121	0.89952	-0.49478	-0.66137	-0.28698	-1.12596	0.81805	1.41890	-0.98185	1.36660	-0.43656	-0.32538	0.97194	-0.67425	0.64312	0.65200	0.40093	0.50380
PSTPIP2_rep1		0.93617		47	C	A1	68	18	586	426	-9.32056	-2.12686	3.33194	-2.71836	-4.59929	1.17634	4.39489	0.92762	0.73396	-0.24946	1.50421	-1.70456	-0.91358	-1.32387	2.17780	-1.29533	0.38205	-0.53968	0.80615	-0.60722	0.54917	-0.78895	-1.67894	-0.78296	1.91470	-2.42890	0.87207	0.16410	-1.16216	-2.63550	-0.67034	-0.64841	-0.59895	-0.61802	-0.44876	0.11718	-0.58610	0.44979	-0.22699	1.04447	-0.73359	1.05872	-0.01423	0.60453	-0.27860	-0.82381	0.45774	2.92072	0.93471	-1.13433
PIP5K1A_rep2		0.97561		41	C	A1	68	18	340	481	2.29834	-4.50767	-0.30587	1.55746	-3.28323	-4.21642	-2.38020	0.45873	-6.49722	-0.75980	-4.73240	2.94916	-1.04826	-0.57318	-0.47281	-3.22524	2.56461	2.94645	0.28247	0.41339	2.66947	1.53251	0.77265	0.27228	4.32773	-0.60162	-1.85755	1.30819	0.28889	1.62523	-0.53149	-1.39124	0.18468	-0.44522	0.62376	1.67616	-2.72730	-1.55814	0.52456	0.52728	1.50791	0.03616	-0.53975	0.17843	0.13863	0.43989	0.92757	1.55897	-0.70884	0.39782
FLII_rep2		0.83333		18	C	A1	68	18	498	545	-4.07845	-1.74800	-5.90827	4.58168	3.37021	-1.28870	1.59184	-1.16217	-4.59203	0.88272	1.74692	-2.27414	1.33630	0.87257	-0.62822	-0.13681	0.35277	2.95400	-1.53860	-0.82881	-0.61287	1.05131	-0.96166	2.16868	-0.18374	0.46365	-0.35175	0.64303	0.49432	-0.38142	-1.55889	-1.13838	-0.02003	-0.17980	0.47636	-1.28754	-0.75862	-2.06385	0.58135	-1.08242	-1.76936	0.48275	-0.96527	-0.37910	1.27867	-0.64707	-0.62307	0.13683	-1.86652	-0.58499
ROR1_rep2	CARMIL1_rep3	0.51220	0.43902	41	C	A1	68	18	756	548	-5.54924	-1.76757	1.03155	4.98770	-4.90720	0.07534	1.83786	0.43386	-0.61725	-2.81107	4.91501	-0.66071	1.86463	-1.31510	0.71129	-0.16200	-2.76382	2.30899	-0.08071	0.14496	-0.37277	0.73290	0.26903	-0.96035	2.90220	-0.96904	-0.63270	1.64194	-1.63680	-0.30704	0.06796	-1.96379	0.45667	-0.71357	0.24951	0.04963	-0.94061	-1.17760	-0.62653	1.48840	-0.61799	-1.08875	0.19803	-1.17905	1.02884	-0.44100	-0.73052	0.32171	-1.10004	0.52012
SPATA13_rep3		0.76471		34	C	A1	68	18	194	560	8.37440	2.34919	-0.22752	-5.32035	0.30952	-3.30553	-4.32333	-2.60245	-7.34572	-5.98421	-2.95526	1.93014	-1.96885	-4.85397	1.17588	-2.04188	0.30914	4.67369	-0.06071	-0.39157	0.51320	1.24253	2.83575	0.37073	0.31903	-0.47946	-2.17176	-1.58700	0.02924	1.20792	-0.01112	0.00913	-0.02317	-0.48392	0.04273	-0.02443	-0.55218	0.43568	-0.99964	-0.49406	-1.87365	-1.89039	-2.40109	-0.71394	1.19804	-0.17252	-1.39784	0.59573	-0.24877	-0.31842
CD44_rep1		1.00000		28	C	A1	68	18	676	617	-8.45720	-8.09889	-2.34002	3.38007	6.02888	-0.70210	0.52973	-1.53640	-0.00950	1.16917	-0.00589	0.14450	2.19270	0.62955	-3.39920	-2.97033	0.13279	1.37438	0.89233	-4.32775	0.93493	-0.06582	3.81520	-0.93029	0.99275	0.21159	-0.35731	-0.21394	1.04399	0.25743	0.08162	-0.51131	-0.22671	-1.17392	-0.07462	0.26209	-1.13977	-0.60817	-1.47537	0.60066	0.17428	0.03574	-2.00399	-0.19991	1.17624	-1.72820	0.85408	-0.20083	0.53686	0.53116
ACTR2_rep3		0.71429		14	C	A1	68	18	675	691	28.08932	-21.32282	3.58124	8.17356	7.45366	-2.52071	-5.09487	1.00542	3.74969	0.96644	3.13936	0.66622	-3.10083	-0.68713	0.27201	6.46853	-1.60107	6.63210	3.46854	-1.68666	4.07444	-3.58219	-1.70254	-0.54840	-4.00779	3.63433	-1.74106	1.17216	1.48473	-0.33141	-0.06040	0.56153	1.67355	-0.25717	0.94538	0.35150	0.98162	0.08064	-0.60089	-0.14556	-0.14807	-0.21196	0.65857	0.97183	0.03643	0.20825	-0.53753	-0.16149	0.48149	0.79778
CALD1_rep1		0.72549		51	C	A1	68	18	208	702	-6.23418	1.00313	2.58163	-5.08040	-7.48164	1.61652	-5.74398	-5.38273	-0.24916	-0.00313	0.53614	3.87107	-0.72145	1.86646	1.38462	-1.56252	0.80185	-0.42390	-1.86867	-0.24842	1.27620	2.06221	-0.05854	0.58542	-2.50575	-0.69398	0.28964	-1.49294	-1.67272	-2.17979	-0.38380	0.18768	0.03547	-1.22048	1.38479	0.20958	-1.70577	0.20993	-2.28561	0.95550	-1.03424	-0.61568	-1.09228	0.84167	-0.92089	-1.59016	-0.29964	-0.20859	0.80594	-0.76599
SPIRE2_rep2		0.90476		21	C	A1	68	18	313	850	23.31724	-13.01383	0.92441	1.07224	-4.29838	-0.78096	-1.99261	0.38123	1.95619	-1.68338	0.72426	1.33759	0.24092	0.88606	-0.61647	1.62018	-1.47936	5.68775	-2.47376	4.00853	1.61227	1.59821	2.06464	-3.64960	0.04829	3.19562	-1.74229	-0.28448	0.48780	0.13920	-1.13731	0.67658	1.04841	-0.82730	0.82360	0.20658	1.05828	1.64989	0.17485	1.03669	-0.25629	0.02813	0.76954	-1.11068	0.17012	-1.24465	-0.09974	0.71324	-1.39836	0.32241
FMNL1_rep3		0.80000		15	C	A1	68	18	403	889	-2.43551	3.14678	4.65454	-1.67376	1.78486	-2.38151	-3.41920	-3.62540	2.14675	-3.85911	1.56410	1.57155	0.83827	1.76785	1.86480	2.56408	-0.11798	-1.97840	-2.15932	0.17908	2.48238	-0.17211	0.37912	-3.07078	1.52439	0.26195	1.00101	-1.69386	0.73694	1.49910	1.35641	0.10591	-0.41153	-0.17556	-0.62756	-1.95489	0.18349	1.69556	1.38805	1.11186	0.36550	0.33070	-1.80432	0.79936	-0.45134	-0.47227	-0.78337	0.25135	-0.65165	0.22324
TRIP6_rep1		0.94545		55	C	A1	68	19	744	119	-5.82056	5.64547	0.98661	4.20491	-2.72656	-2.73139	3.60640	5.13835	-2.38977	-1.37814	1.87857	-4.41112	1.04291	-0.92241	0.20596	3.74859	0.74763	1.95007	-3.26478	-1.92619	-0.17977	1.62851	-1.35678	3.15885	1.11926	-1.73735	0.29608	0.11117	-1.90452	-1.01612	-1.65622	-1.15703	1.09074	1.35855	1.66203	-0.91219	-1.72199	-1.74909	-0.23444	-1.07415	-2.34271	0.41933	1.04163	-0.14350	1.09270	-0.54677	1.44716	-0.74021	-1.81094	-1.05653
TWF2_rep3	KRIT1_rep3	0.56522	0.39130	23	C	A1	68	19	634	195	6.51406	-5.15399	-1.96990	12.47066	-2.42234	-1.46383	-0.98300	2.37949	1.85671	1.98684	-0.68407	-2.28785	2.47960	-0.30851	-3.13602	1.22175	-1.88927	3.66605	1.36295	3.60141	-0.35361	-2.69532	1.32629	-2.38959	-1.12654	1.36598	-0.67152	1.51345	0.66790	-0.66685	-1.12648	-0.68997	2.52507	0.19565	-0.66257	-2.05057	0.38542	-0.40710	-0.72515	0.93019	-0.29495	-0.08480	-0.16158	-0.03751	0.71765	0.38747	-1.42798	-0.64235	0.17616	1.27208
JMY_rep1		0.97015		67	C	A1	68	19	305	327	-12.11505	5.40640	5.15144	-7.09812	0.56122	1.65328	-5.50867	-0.12473	-1.52274	-1.05427	-1.24804	-0.35636	-3.52246	-0.15407	1.93048	2.24901	1.99093	1.22544	-3.12412	-0.16275	-0.53628	-1.31349	-2.39673	-1.31169	-0.66181	-0.59948	2.00218	-0.97551	-0.32901	0.65591	1.49633	-1.20607	0.70321	0.32290	1.08433	-1.63445	1.12900	-0.35795	-0.14832	0.22055	0.25324	0.70158	0.54900	-1.06220	-1.97588	-0.01102	-1.13963	-1.09091	1.32055	-0.01448
MSN_rep3	ABL1_rep3	0.57447	0.38298	47	C	A1	68	19	939	338	-12.11182	-3.64441	2.73916	4.19293	6.16793	-2.16486	-0.29569	2.95165	-0.43636	-0.79420	3.36990	-2.06559	-0.89474	0.36994	-2.59163	0.99765	0.44957	3.52501	-1.65306	0.00240	-2.75096	-0.78946	-0.09366	1.75205	1.02292	-0.42474	-0.26920	-0.34463	0.74935	0.51065	-0.13421	0.81934	1.16065	-0.00695	0.78780	-0.59053	-0.27830	-0.02132	1.21886	1.03720	-0.49451	-0.27270	-0.55063	-0.38946	-1.75049	0.38090	-0.81798	0.46009	0.50712	1.30332
AKT1_rep2		0.77778		27	C	A1	68	19	342	398	-2.82584	7.71253	0.72511	-2.27577	2.33506	1.85616	-7.68257	1.94926	-0.73204	-1.82050	-6.06986	1.07536	1.13113	-3.01358	1.38648	0.48732	-0.73446	0.95203	-1.24632	-2.04656	1.30122	-2.77276	1.15321	0.78315	-1.04297	0.16728	2.20800	-0.12433	0.54789	0.00077	0.61278	0.18949	0.97437	1.21405	-0.11354	-0.18404	2.24750	0.30195	-0.21260	-1.56355	0.14064	-0.23080	-0.39486	-0.71651	-0.70483	-0.62046	-1.32913	-0.18461	0.68784	-0.45915
LIMK2_rep1	SNX9_rep3	0.54545	0.45455	11	C	A1	68	19	375	451	6.78628	14.86554	-13.40822	6.63525	-0.06304	17.58742	12.74349	8.53080	-3.53525	-5.13303	8.31730	10.91901	-6.34896	1.99876	-4.07250	2.60658	14.46250	0.95655	-0.66367	-2.69120	2.93285	-0.70381	3.21240	1.35945	-0.31217	0.01137	-3.27884	-0.79366	-0.08869	-2.62576	1.07386	0.97135	-0.77707	1.89847	0.90021	-0.55820	0.23244	-0.51852	2.04753	0.47154	-1.76374	0.50702	0.55905	-0.34297	-0.73694	-0.81475	0.04143	-0.14460	1.42546	-3.17138
TMOD1_rep1		0.95000		20	C	A1	68	19	834	474	-7.94513	8.31095	-6.45720	-2.79084	5.59429	1.55670	-9.63938	2.56860	4.91384	-0.37611	-0.39720	2.12555	-0.21133	-0.35252	-3.33303	1.38810	-0.30118	3.20601	-1.29797	-2.53432	0.27775	-1.14657	2.56249	0.01387	-1.86947	-0.47382	-1.63374	0.04843	0.02658	-0.90848	1.20733	1.32679	-0.16858	0.91838	0.32330	-1.33041	0.76680	0.65186	1.17592	-0.07387	-0.67340	-1.75156	-0.84843	1.44362	-0.34770	0.84649	-1.62414	0.77509	-1.05338	-0.47350
DST_rep2		1.00000		9	C	A1	68	19	96	512	-8.96544	3.18436	-3.02808	4.99233	5.83106	0.87182	-3.39158	-2.40433	-0.42333	-0.58958	-2.13965	-3.03787	0.85178	3.69011	2.81610	0.79300	2.08915	-2.65728	-0.32438	-0.27438	0.46467	0.91773	1.26421	-0.53179	-1.80416	0.98448	-1.17091	-0.25478	0.06039	0.36339	1.72953	0.98823	-0.37534	1.40617	2.09373	-0.22472	-0.49162	-0.54147	0.39655	-0.06926	0.35217	-0.80690	0.75433	0.61114	0.38248	-0.35833	-0.60579	0.80331	1.87319	0.21613
LMNA_rep2		0.95000		20	C	A1	68	19	768	666	-4.24193	-2.52245	0.27739	5.36786	-4.31036	5.18245	1.45097	1.10674	0.70405	1.35087	1.15580	-1.90926	3.30145	-4.00592	2.99747	-2.26086	-1.64316	-1.15822	-0.36943	0.74135	0.68412	-0.50685	1.56900	-2.12867	1.26539	0.88506	-0.71169	-0.86298	-1.50131	0.19333	2.39218	-0.51098	-0.58544	-1.47419	1.22339	-0.27764	-0.39163	-0.65815	1.13294	-0.71926	0.96210	-1.84925	-1.29274	-0.10863	-0.16621	-1.04194	-0.95766	-0.04965	-0.49535	-0.80180
IQGAP1_rep2	DBN1_rep3	0.58696	0.38587	184	C	A1	68	19	266	742	-11.75673	-3.86055	11.95028	-11.96368	-6.40417	-4.47802	2.02025	7.01489	-2.63218	-2.25747	2.03825	0.40142	-2.46641	-0.50321	-2.91576	-0.21586	0.35354	0.65072	0.85661	-5.50702	-0.60842	1.49326	1.06255	-0.22351	-0.93597	-3.39540	0.11284	-1.29571	-2.27273	-1.10338	1.69189	-2.42044	3.91077	1.82766	2.54364	1.29012	1.07910	3.33588	1.28721	-1.02145	0.25579	-1.43559	-0.84153	2.02046	0.42509	0.15563	-3.60371	-0.12104	-0.02075	1.42812
LMNA_rep2		1.00000		24	C	A1	68	19	716	738	-9.88308	-0.23800	-1.16555	3.94365	4.47310	-1.40365	-1.21764	-1.38201	3.39114	-3.04244	0.69290	-0.34586	2.09446	0.36965	1.21401	-3.23304	1.43419	-0.84773	-1.73748	0.01358	-0.09951	-0.71442	-0.88153	0.18419	0.03816	0.13700	0.69798	0.52486	-0.54976	-1.29631	-0.40166	1.35156	-0.51512	0.24496	0.47595	-0.26322	0.75538	-1.70434	0.67511	-0.99683	-0.28528	-0.69095	-0.84746	0.63638	1.21571	-0.01602	-0.65484	-0.49032	-1.43163	-0.73876
ARHGDIA_rep2		1.00000		13	C	A1	68	19	483	846	-9.73120	0.51976	-2.41680	1.80252	1.49081	-1.87653	0.93058	0.09538	1.89243	1.21927	-2.48840	-0.35646	-0.80201	0.91120	4.06983	-0.83878	2.98435	-0.69967	0.85428	1.61341	1.83647	1.45471	-0.22865	0.29514	1.46630	-0.60409	-0.53344	0.66510	1.97514	-0.28846	0.67497	-0.09434	0.05241	0.14422	-1.26524	-0.03832	-0.28938	-0.35561	-1.31967	1.11023	0.67817	0.25513	1.06516	-0.57366	-0.85913	-0.64566	-0.79078	2.03315	-0.43184	0.15852
ARHGDIA_rep2		0.83333		12	C	A1	68	19	515	931	-12.73607	-3.73687	-5.41286	3.15968	9.44377	-0.77263	2.77541	5.36357	0.54208	0.72694	-4.07091	-1.88132	2.55078	-0.18478	-0.51711	-1.48104	1.52727	1.35289	0.75557	-1.27100	-0.82920	0.72804	0.99038	-0.87984	-0.00570	0.33702	0.07650	0.90834	0.70246	-0.41389	0.86705	0.05084	0.61406	0.62137	-0.36725	-0.41175	-0.04482	-0.18074	0.21357	1.16909	-0.45655	-0.85403	0.48954	0.28317	-1.03621	-0.22452	0.57096	0.26378	1.12312	-0.18765
PIK3CA_rep3		0.95238		21	C	A1	68	20	130	118	23.13611	1.49141	-5.82504	1.59076	-9.10115	-5.09051	4.20599	-2.26193	6.59458	-4.75666	-6.81158	3.21583	1.15538	7.56471	0.53194	2.28236	-0.54319	-2.92177	1.48913	2.77154	-3.95641	-0.75664	-5.87236	2.89620	-0.11830	2.95869	2.72152	0.70479	0.41803	-0.32539	-1.19938	-1.20008	0.93704	-1.30218	-0.77274	-0.88404	-1.34356	0.72007	-0.89640	1.05693	-0.16148	-1.43701	-1.57002	0.50081	0.44438	1.24513	-0.51745	1.57584	0.06801	-0.52972
CAP1_rep3		0.90476		21	C	A1	68	20	851	178	-8.82499	-6.38746	0.10274	3.65991	-0.21147	-0.32852	3.33372	-3.62611	-0.55076	0.49301	-0.11432	-0.19393	1.01086	-2.07753	2.74283	-1.02188	-0.02518	0.07211	-0.54592	-2.35724	1.76937	1.22309	0.79487	-0.57937	0.74650	0.85555	-0.60367	-0.47892	0.04781	1.50229	1.27036	-0.14885	-0.26962	1.03355	-0.27218	-0.27765	-1.06087	-1.46143	-0.02212	1.72922	-0.27207	0.23499	-0.50436	0.65990	-0.27567	-1.58401	-1.27823	-0.31037	-0.99784	0.26769
PLEC_rep2		0.80000		15	C	A1	68	20	932	215	13.59084	-0.85725	-9.76792	-2.31511	-0.64932	-0.85937	1.21307	-1.02170	0.52249	2.82681	-7.30183	-2.64123	3.06202	0.42714	1.76664	-3.16757	5.68512	0.09715	2.40573	-0.60565	1.32162	-0.38461	0.16982	-0.26547	0.28143	0.93585	-2.50703	1.13442	1.53125	-0.61814	-0.11712	-1.75209	0.24240	-0.49195	0.02337	-1.47825	1.69353	-0.86100	0.15454	0.10026	-0.17675	1.59840	-0.02203	-0.29794	-0.11179	-0.39104	1.14271	1.09612	-1.37737	0.51094
MICAL3_rep2		1.00000		37	C	A1	68	20	640	214	3.36694	-2.32658	-3.89232	5.87639	1.65063	-6.45601	-1.35813	-1.30769	-3.32638	-2.61266	4.75697	2.54612	-2.58817	-0.77142	-4.15126	1.88508	-0.02048	-0.10565	-2.35773	-1.77166	2.60828	-1.82862	-5.39034	4.29870	-0.61481	1.36988	1.97794	1.52789	0.60732	0.59273	-1.37737	0.24682	0.29807	-0.23810	-0.84546	-0.13641	-1.48813	-0.00176	-0.59347	-0.08997	0.51465	1.01346	-0.16677	-0.60654	0.34241	0.18860	0.08428	0.56831	-0.31103	0.59203
MYO6_rep3		1.00000		36	C	A1	68	20	842	267	-9.24789	-5.72084	2.79341	3.52768	-0.74449	-0.43559	-0.31562	-2.88253	-0.88822	-2.63115	1.78032	1.63197	2.44847	-0.79059	2.33058	1.16511	-0.68674	2.41184	0.12645	-0.82069	-0.95647	-2.12203	-0.50212	-1.14208	1.98222	-0.20960	0.20707	-1.71894	1.25359	0.04954	-0.32907	1.33310	0.00002	0.31671	-0.41619	-0.37900	0.34735	-0.97238	0.26948	0.34426	-0.32347	-0.77722	0.15533	0.31549	1.38933	-0.06682	0.20389	0.72738	0.10930	0.03038
MYH13_rep2		0.96667		30	C	A1	68	20	911	323	-9.98886	-4.35756	6.29252	2.46785	0.22382	-2.36914	3.90749	-0.83717	-0.13853	-2.02095	1.74792	-1.99456	0.59265	-2.34382	1.75306	2.12403	0.98014	0.91754	-1.03151	-1.16698	-1.71931	0.87385	0.19224	2.50019	0.14221	-0.80385	0.70928	-1.54399	0.44338	-0.22223	-0.63785	1.34503	0.71315	-0.70437	-0.55234	-0.03886	-0.73937	-1.22569	0.19638	0.22678	0.33822	-0.66844	-0.79069	-0.49834	-0.57406	-0.83077	-0.95717	0.94906	-0.34633	0.44013
LDHB_rep1		0.81250		16	C	A1	68	20	510	403	-5.57295	-3.15958	-0.47617	-0.12503	-3.66041	-3.05861	3.23558	-3.22319	0.72937	4.44206	1.35284	-0.00417	0.31774	-0.50592	2.73492	2.07620	4.95734	0.31645	-1.71447	-0.94068	-1.67982	2.33954	-0.63636	2.13875	1.28396	0.19162	-0.53218	0.51066	-1.32300	0.84587	-1.32813	0.39530	-0.92269	1.69119	1.57472	1.16317	-0.35795	-1.82599	-1.58064	-0.06222	-0.96116	0.27574	-0.80611	0.49359	-0.56102	-1.79165	-0.72000	-0.00644	0.89598	-1.00844
ENC1_rep1		0.95652		46	C	A1	68	20	608	463	0.34848	12.83876	11.11817	-8.25086	2.34331	-1.72078	-2.56418	-3.74783	-1.23397	0.96748	-1.05236	-0.79663	1.80900	4.08128	-0.89489	4.87399	1.70332	2.42174	-3.63006	-4.48393	1.87136	-0.30024	0.35203	-2.14405	4.26384	-1.16863	1.19174	-3.53161	-0.12885	1.09697	2.48203	-0.08775	-0.76688	0.63436	0.42335	-1.51177	2.51842	0.87659	-0.81159	2.16637	0.19931	1.66645	-0.79045	0.70119	-0.67154	2.11346	-0.87201	0.59142	-0.41383	0.09103
PDLIM7_rep1		0.90000		20	C	A1	68	20	670	473	5.15135	9.91645	-10.87757	3.94611	-1.24409	-6.46048	-7.41687	-1.60205	3.19130	-1.87341	-1.47756	7.30489	-1.03007	-0.79606	-1.79222	-0.61850	1.95410	3.17291	-0.59937	-4.65471	1.36668	-2.26280	1.16301	3.64436	-0.38391	1.67007	-0.61801	-2.52470	-0.49959	-1.13392	1.72937	1.39271	1.38107	0.60759	1.27017	1.42255	-0.91765	0.99929	-1.63765	1.42864	0.27904	0.68178	-0.17829	0.43995	1.01150	-0.86516	0.26843	-0.49251	-1.83976	1.99466
ABL2_rep1		0.97561		41	C	A1	68	20	862	476	-6.45931	0.93957	-6.42618	-4.93303	-3.56194	0.20596	1.52707	1.97633	3.26376	2.43053	-0.48761	-0.17331	2.73083	-0.62002	-3.47793	3.24207	3.39155	4.79762	-1.09843	0.26270	-1.34090	-0.15329	-1.32131	-0.21930	2.05022	-0.68309	-1.11910	-0.65787	-0.78680	-0.84916	-0.05075	-1.03745	1.31806	-2.53779	-0.32738	-2.15022	-0.42048	0.40918	-0.82372	1.39479	-0.17713	0.63164	0.94312	-2.66154	-0.00335	-0.19391	-1.14144	0.45567	0.08298	-0.19382
PDLIM7_rep1		0.94118		17	C	A1	68	20	762	545	-5.33371	-2.62414	-1.34872	-1.02776	0.91230	2.76769	-1.31414	-4.64340	1.87161	-1.05689	-1.62413	1.36859	4.41956	-3.52637	-5.36256	-2.33701	0.21298	1.48928	-2.46980	-0.61418	-1.11712	1.59579	-1.21569	0.09985	-0.50979	0.34656	-0.65293	0.59124	1.04116	0.33635	0.37155	0.67815	-0.46402	-1.64490	1.14067	-0.30723	0.35916	-1.54852	0.58466	-0.86834	-1.75218	0.84777	-0.91203	0.70986	-0.47810	-0.05270	-0.00184	0.09708	-0.54330	-0.91129
CONTROL_rep7		0.96667		30	C	A1	68	20	233	540	-3.82348	5.99374	12.83430	-6.72827	4.12492	0.39499	-4.21268	-6.67740	-3.04379	1.22131	3.08036	-3.47643	-3.28539	-0.34514	0.59904	3.73398	1.11168	-0.63998	-4.25691	-3.78892	1.77107	-2.41618	1.51847	0.29235	1.80203	-3.44025	0.56075	0.25827	0.97850	0.77421	0.68997	0.46507	0.50421	-0.22326	-1.75322	-0.13819	1.51997	-0.08848	0.27736	0.20216	-1.01866	-0.05350	-0.40178	2.02045	-0.96348	0.12140	1.24260	0.70575	-0.56168	0.98944
LDHB_rep3		0.52941		34	C	A1	68	20	711	595	-6.28074	1.10093	6.29566	4.71711	0.08956	-5.02799	0.96743	-3.37680	0.24762	-1.86527	-1.59193	-0.68266	1.01921	0.73758	3.03780	0.60148	4.50277	-0.57704	-2.35711	-1.25590	1.29298	0.47069	-0.84148	0.07945	-0.60803	-2.14865	-1.17816	-1.03267	1.14302	-1.06462	-1.14669	0.13116	0.96465	-0.81376	-0.41013	-0.25689	-0.88608	-1.57674	0.03152	0.69743	-0.16095	-0.52342	-0.91760	-0.27575	1.11336	-1.23249	0.32715	0.80424	0.72529	-0.73830
SH3BP1_rep2	BCAS3_rep3	0.57500	0.35000	40	C	A1	68	20	841	617	-6.92364	-2.48294	6.35211	5.11772	-3.28257	-1.20313	2.52222	-3.96604	2.89209	-3.85171	2.81139	-1.69189	2.39459	-1.87265	2.36663	-3.04246	-0.50485	1.85243	-0.52534	0.18936	-0.03255	-0.93545	-1.01189	-0.73050	1.59302	-0.71810	-0.03374	-2.46446	1.03927	1.03522	-0.38444	0.57619	0.32015	-1.76732	0.54123	-0.21977	0.64320	-1.30622	0.11341	-0.28859	-0.99636	0.52908	-0.65146	0.38822	1.11729	-0.43657	-0.60489	-0.10886	0.30179	0.17770
ENC1_rep1		0.96552		29	C	A1	68	20	579	642	-11.85285	4.83359	-1.23246	-1.32536	4.85388	-1.88572	1.24615	4.02978	3.04751	1.19785	-2.21070	-1.17513	-3.54022	-3.49395	1.39855	1.23372	1.38827	3.61799	-3.06098	-0.07163	-0.29076	-1.41956	-1.20657	-1.89009	-0.19368	-1.66262	0.21709	0.97873	0.46687	-1.21917	0.12417	0.26786	0.28156	-1.21376	0.68385	1.00950	-0.05273	-0.29702	0.64943	-1.03511	0.86911	1.30281	-0.73322	-1.84782	-0.64453	0.04889	-0.16975	-1.02117	-0.88187	0.91610
TLN2_rep1		1.00000		44	C	A1	68	20	138	680	-14.78194	-0.13604	0.62972	-5.98135	0.23943	7.51271	-2.97516	-2.96566	2.24817	-1.29884	3.66092	-1.02857	-0.88120	1.26351	3.00438	-2.21144	0.66281	-1.35540	-0.91487	-0.93938	1.60591	-0.17424	-2.33334	0.88465	-0.63312	-0.79130	0.54594	1.21284	-0.52584	-0.78680	0.74847	-0.56528	-2.39924	0.80913	1.47255	1.14348	-1.66737	1.46913	-0.65869	0.40073	-1.43023	-0.29289	-0.41047	0.75387	-0.05309	-0.59388	-0.30382	0.27918	-0.74687	-0.66300
ABL2_rep1		0.95238		42	C	A1	68	20	785	707	-4.99530	2.80644	0.17024	-3.52032	-1.58208	1.16172	2.85468	-3.90281	1.50583	-5.99627	-1.39201	0.52497	2.70590	1.33849	0.04697	2.20663	0.29999	1.74558	-0.48682	-2.08493	2.32394	0.55699	-1.89032	2.58961	-1.42939	-0.87300	2.36091	0.43145	-0.41794	-1.49170	-0.88963	1.12161	-1.05347	0.17717	-0.87878	-0.43514	1.30454	-0.68283	0.68660	-0.10506	-1.37762	-0.46222	-0.82255	-0.36759	-0.88207	0.37085	1.33119	-0.29322	0.49150	0.53888
PARVG_rep3		0.37500		40	C	A1	68	20	673	771	-9.30845	0.40690	-1.41615	-1.34091	2.77525	2.63951	4.48195	-1.95333	1.02638	-3.26904	0.96386	-1.75078	0.45208	-0.73782	0.59791	-0.13828	2.80336	0.04546	0.38983	-1.30575	1.35312	-0.51652	-1.20288	1.22343	-0.16594	-0.94693	0.39015	-0.74553	1.88936	0.42401	-0.86108	-1.18907	-2.37031	0.86608	0.87459	-1.09510	-0.61051	-0.17880	0.34012	0.74981	-0.85283	0.27611	-0.04493	1.02439	1.20145	1.07696	0.28192	0.45660	-0.32759	0.67722
IQGAP3_rep1	MYLK_rep2	0.46429	0.35714	28	C	A1	68	20	327	774	-2.63582	-6.42360	-2.86577	2.83559	-3.83876	-3.48792	5.00813	-1.16101	-2.29219	2.67022	1.50982	0.92606	2.32557	-0.46655	0.33196	0.36456	-0.16270	-0.35279	-2.47974	0.64926	0.62555	4.69085	0.77190	-1.03908	1.29179	0.73386	-1.43308	-0.12698	-0.86527	1.19732	-0.40429	1.33402	-0.60628	-0.40391	0.19476	-0.26725	-1.30671	-1.72961	-0.36897	0.93233	-1.68832	0.64654	-1.09231	-0.13020	-0.87457	-0.82019	-2.50727	-0.37429	-1.38874	-0.57647
ARHGDIA_rep3	HDAC6_rep2	0.38462	0.38462	13	C	A1	68	20	191	813	7.31225	-11.33292	-4.04147	11.30312	3.14768	5.67090	1.03878	-2.14955	-2.48384	-2.95114	-2.06307	4.01535	-1.64827	-1.64486	1.27665	3.99648	0.56944	0.04523	0.86021	-1.58968	-1.83483	0.99083	-3.43870	0.71692	1.84244	2.10647	0.26317	0.54111	3.01049	-1.17176	0.24524	-0.30390	0.45693	0.37409	0.33034	-0.58092	-0.41020	-0.48765	-1.12879	0.26846	-0.92998	0.34383	-0.28360	-0.38603	0.92473	-0.44206	-1.18543	-0.53283	-1.26827	-0.63003
HDAC6_rep2	ARHGDIA_rep3	0.55556	0.33333	18	C	A1	68	20	239	815	-0.92996	-11.12929	-2.18935	4.94487	2.54875	3.58026	1.61092	-2.41615	-0.83970	0.50449	-1.90637	3.01009	1.79647	-1.14203	0.95272	2.26659	-1.98016	-2.35914	0.22611	-1.15916	0.85595	-1.93485	0.39581	0.37567	-0.88167	2.17994	-0.26037	1.55324	-0.20003	-1.19193	0.43933	-0.05409	-0.31183	0.34685	0.43865	-0.62158	-0.26144	-0.37641	-0.18315	-0.30176	-1.12908	0.13433	-0.73725	0.52743	0.37949	0.40500	-0.71605	-0.91633	-0.11498	-0.49695
LIMA1_rep1		1.00000		6	C	A1	68	20	452	827	5.66789	-13.71040	20.21202	14.26841	1.32557	5.82119	-7.81706	0.45191	4.93575	1.61386	-5.38549	-1.93321	1.04722	-2.23583	-3.19619	0.83847	1.69552	-2.49806	0.15187	0.90328	3.86414	6.97382	-2.62678	0.27588	2.81315	1.61035	-0.37502	1.93127	-0.44937	-2.56080	-0.16345	1.13850	2.92374	0.52188	0.30499	-0.07585	-0.34649	-0.98794	0.05780	-0.86318	1.79447	0.06375	-0.02748	1.18731	0.30661	0.13779	0.41400	-0.69415	-0.94873	-0.60996
MYLK_rep2	IQGAP3_rep1	0.42105	0.42105	19	C	A1	68	20	347	861	7.42981	-6.03139	-8.21267	0.30665	-7.40394	-1.81647	4.18516	-5.37662	-2.70610	2.01141	-0.59528	3.04873	0.82277	4.07688	-1.62561	3.92549	-0.50791	2.96078	-3.45165	-0.29165	-0.33007	1.98578	-0.95086	-0.09198	3.04397	1.36321	-0.33642	1.53017	2.15589	0.64146	-0.31181	0.83099	-0.75679	-0.73123	-0.93691	0.31449	-2.17769	0.85218	1.50588	0.29214	0.02215	0.38661	-2.00768	0.24339	0.75075	-0.34313	-1.16022	0.95732	2.21535	-0.93654
ARHGEF18_rep2		0.81818		22	C	A1	68	21	359	95	2.01974	-5.27197	-7.49971	5.61487	-0.01859	2.47479	1.21861	-2.87613	-5.68573	-0.36158	-1.01687	-0.46089	1.13256	-1.56731	1.24567	1.36386	1.42121	2.14494	-0.28690	1.53029	1.06591	0.67106	-1.15996	-0.20393	1.11896	2.10511	1.84548	1.75228	0.40024	-0.42108	1.34419	0.07240	-0.08146	0.69526	-0.82890	1.16297	-1.06715	-0.01121	-0.21365	1.84032	-0.16261	0.05012	-0.78726	0.27193	1.29859	-0.49646	-0.33000	0.52122	-0.79634	-0.19935
ANLN_rep1		1.00000		47	C	A1	68	21	241	90	-3.50860	-3.18213	6.43263	0.91429	-2.20542	-2.10612	-0.28856	-5.64279	-2.35131	-6.20505	-6.67546	3.40483	-1.30487	3.16843	3.81636	3.25884	-1.80783	-0.32212	-0.33122	1.30233	-1.99107	-0.14449	1.27990	0.96136	2.51889	-1.62805	0.84184	1.59462	-0.51753	-2.02231	-1.58849	0.05515	-0.83799	0.74181	-0.68003	0.10335	-0.03144	-1.81190	0.24381	0.21193	0.58346	-0.01118	0.26366	0.52117	-0.73845	-0.70617	1.21242	0.72928	0.77763	0.62080
DPYSL3_rep3		1.00000		47	C	A1	68	21	466	184	-8.85590	1.34962	-2.95823	7.67621	1.32414	0.46991	-5.13559	-1.90126	1.63736	-1.75167	0.01218	2.04437	0.10651	-2.59873	2.95774	-3.56203	-0.78781	-0.99643	-1.17514	0.33715	2.52196	-2.07706	-2.38920	-0.44321	0.71101	-1.23563	-0.29904	0.56850	2.76350	-0.61806	0.66090	-1.27805	0.35719	-0.45544	0.23022	0.90059	0.50686	-1.63523	-0.51675	0.54403	-0.21563	0.46081	-0.31613	0.49257	0.64728	-0.95782	0.59277	0.24004	-0.74295	-0.60070
NF2_rep3		0.95455		44	C	A1	68	21	707	258	-11.16103	-2.45152	7.45751	1.74310	-5.19710	2.17604	-3.28448	0.66459	-2.06777	-0.03862	1.09376	-1.34101	0.26259	4.34407	4.48287	-2.15143	-0.11192	0.85175	-1.37693	-0.78556	-0.29339	-1.91744	-2.40570	-0.28808	2.73120	-0.26253	0.97253	-1.00338	-0.87331	0.15987	2.74518	-2.26486	-0.23269	0.16300	0.64195	-1.22933	0.49832	-0.11300	-1.22868	1.15298	2.00965	-0.31570	-1.48638	-0.57244	-1.07529	-0.60080	-0.65795	0.17865	1.31360	-0.17567
MYO6_rep3		0.97826		46	C	A1	68	21	259	321	-14.99252	-5.46159	2.66854	1.93057	-1.88006	1.93478	-1.80966	2.74830	-0.59196	2.08161	-1.27096	1.89371	2.78376	0.76458	5.54435	-0.94049	0.13195	2.66738	-1.04019	-1.38199	-1.31789	-1.48414	1.36327	-0.57497	-0.02354	0.26836	1.36684	-0.20464	0.24806	0.72058	1.45782	0.01021	1.73968	0.27785	1.03497	-0.31067	0.39751	-0.37419	0.93991	1.26004	-0.25509	0.58933	1.28465	-0.30637	0.29093	0.49557	-1.00457	0.98589	1.41512	0.72613
MESDC1_rep3		0.95000		40	C	A1	68	21	842	379	-9.09129	-1.19653	-0.10562	-2.58024	6.36285	2.33758	1.16301	-2.95037	0.81282	-0.87109	0.54261	-2.79697	-1.19631	-3.34724	2.92215	3.01726	2.68032	-3.22287	0.59653	0.86469	-0.78475	1.81775	1.99918	-0.40664	-1.84973	0.09005	0.88759	1.19332	-0.19130	-0.31472	0.14503	0.29604	-0.89223	-0.27786	-0.53655	0.20309	-0.31416	1.20991	0.18014	0.40066	-1.18926	-0.26523	0.16441	0.03557	0.61970	-0.41116	-0.05518	-0.81375	-1.14185	0.11475
ARPC2_rep1		1.00000		9	C	A1	68	21	767	392	2.56839	-12.73504	-1.91357	8.32407	6.45046	-2.31885	0.89927	-2.49802	1.33524	2.15516	1.52936	3.25643	1.02108	-0.47130	1.21750	5.80266	-0.89330	0.15933	3.20511	-0.41305	-0.01058	-0.33031	-1.65911	0.27718	-1.28992	2.68888	-0.22071	1.20733	1.27421	-1.18833	0.52828	0.62829	0.61409	-0.05927	0.57255	0.04830	-0.50829	-0.61965	-0.03418	0.44676	-0.44127	0.89562	0.34415	0.82819	0.31502	-0.99069	-0.53251	0.23778	-0.48837	0.29256
ROCK2_rep1	DBN1_rep3	0.55000	0.41667	60	C	A1	68	21	209	475	-14.62770	-0.97344	1.22627	0.35220	2.42333	-2.93516	2.38688	7.22575	0.71070	1.03013	-2.01922	-0.35552	0.02448	-1.77976	2.74782	2.66952	3.75031	2.71177	-1.17426	-0.55058	-3.23861	0.53134	-0.84950	0.00090	1.73216	-1.26316	0.06062	-0.02329	0.04429	1.33838	1.65720	0.27681	1.29928	0.57207	0.24494	-2.09765	-0.67239	0.55960	1.63601	-0.27931	-0.63414	-0.54611	0.18491	0.21269	0.13381	-0.01472	-1.00200	-0.23381	-0.51494	-0.35432
MESDC1_rep3		1.00000		37	C	A1	68	21	891	456	-11.69103	-4.86773	-1.21145	-4.21168	2.87428	0.76723	-1.07754	-3.26332	-0.22592	-1.72237	1.77256	0.61506	0.62783	-0.19305	-0.03995	1.09664	0.05028	0.43542	2.54758	0.75333	-0.50570	-2.17959	1.76732	1.35744	1.03310	-0.32081	1.21098	0.27988	-0.21995	-0.56746	-0.93654	0.10001	-0.91650	0.02397	-0.26674	1.02343	-0.45761	-0.09035	0.53340	0.25033	-1.59727	-0.53922	-0.65857	0.18882	1.18489	-0.36631	-0.71521	0.53741	0.25736	0.28205
ARHGEF18_rep2		0.97222		36	C	A1	68	21	383	615	-1.01581	6.25522	10.39319	7.47697	-3.32940	6.27885	-5.86247	-5.01797	-3.55063	-4.17826	4.25271	-1.41756	1.11139	1.13423	1.17840	3.12293	-1.28879	-0.03722	-2.69001	-2.11275	0.21403	-0.31271	3.06118	-1.09493	0.33370	0.72970	-0.27881	-0.33133	-1.83000	0.34622	3.08528	0.37203	-0.53518	1.02446	0.93163	-0.83814	-0.67049	-0.47529	-0.27625	-1.37874	3.76965	-1.73007	-0.84410	0.40468	-1.06108	-0.79563	-0.07066	0.48468	0.02763	0.07648
TMSB10_rep3		0.65385		52	C	A1	68	21	133	667	0.67151	4.62799	12.67288	-10.92206	-10.13053	-0.91927	1.34417	0.81344	-2.85662	1.89410	-2.71890	-1.49767	-2.49401	-1.47335	0.34026	3.34021	0.00383	1.69653	-2.97560	-0.38010	0.50150	-1.28242	-0.35024	-3.57236	-2.23811	-3.17964	-0.20627	0.40489	-3.01234	0.02259	2.15252	-1.20275	-1.59557	1.54693	0.90399	0.96009	1.27395	2.74014	-0.88356	-2.51015	1.04024	-2.54300	-0.17802	-1.27059	2.70773	1.30572	0.23479	0.79370	-0.07989	-2.71175
CONTROL_rep15_	RAB13_rep2	0.60000	0.37500	40	C	A1	68	21	917	693	-9.61115	-6.47154	-0.21910	4.81637	5.88637	-2.48086	3.32545	2.64919	-2.29697	-0.12845	-2.75080	0.61807	0.93583	-0.73834	1.37009	3.21486	-0.22853	1.93055	1.89844	-1.75949	-2.28138	3.18524	1.15071	1.57246	-0.39103	0.52029	0.09537	0.81385	0.42563	0.43216	0.05448	0.40073	-0.06938	0.70123	0.62336	0.30111	-0.24282	-0.97712	0.46611	0.24249	-0.74305	0.02186	0.68435	1.07026	0.47480	0.55956	0.01133	0.86810	-0.42240	0.29737
PAK1_rep1	ANXA1_rep1	0.56522	0.34783	23	C	A1	68	21	228	792	-2.29345	-5.63223	-0.85788	2.26295	-4.70485	-0.47075	-1.01454	-1.87152	1.79350	4.30443	-1.24188	2.49866	2.04185	0.27571	-0.24115	-0.79824	4.75330	-1.38923	-1.08716	-2.89732	-0.89792	-2.49720	-2.39799	-0.99381	1.24907	0.68466	-1.07943	0.62141	1.44874	0.72681	0.08838	0.36926	1.36975	0.46815	-1.04878	-1.03564	0.90977	-1.42200	2.75495	0.20932	-1.18704	0.46796	-0.02445	1.62409	0.05098	0.17786	-0.30867	-0.18113	0.70244	-1.01525
PALM_rep3		0.92857		28	C	A1	68	21	878	826	19.51016	-12.98229	28.03674	2.82911	0.63862	-1.53897	-4.65029	4.95372	8.34085	-1.39157	0.32368	-2.68140	-2.09006	-4.76173	-4.91757	5.31999	-1.15419	-1.10803	6.62881	0.77820	1.61636	1.67524	-2.99253	1.78831	0.01813	1.11791	-0.62706	-0.05475	-0.06311	0.51298	-3.16865	0.83658	1.87698	-1.23606	-0.93668	0.81198	1.60015	1.19835	-0.32544	0.22724	0.55773	-0.48273	-1.14594	0.83804	-2.41401	0.91795	0.57299	1.18503	1.46313	0.39547
LPXN_rep2		0.83333		24	C	A1	68	21	65	845	-0.37330	-1.56186	-1.82831	3.05023	0.92954	-0.53449	2.05457	0.65392	1.85685	-2.47043	-7.48911	2.73117	-2.09760	-4.18556	2.57807	-0.49320	-1.46374	-2.06175	-1.26718	1.60637	-0.59338	-4.54478	-2.36306	0.30915	-0.01210	0.19049	-2.17493	0.01263	1.61491	0.34004	-0.47899	-0.39361	0.76123	0.14837	0.29496	-1.76211	0.07793	-0.28062	0.06953	-0.73308	0.81434	0.27697	-0.75636	-0.75761	-0.33962	-0.10697	0.38985	0.27075	0.96215	0.03102
FSCN1_rep2		0.97222		36	C	A1	68	21	345	848	-3.02067	-8.01258	2.36788	1.31298	1.95225	-2.52918	-0.53587	-0.48506	-0.82623	-1.94198	0.79487	1.32956	1.95023	-2.87664	-6.40779	1.12498	-0.39498	0.35701	0.40230	-1.63232	-1.92490	-1.21575	0.47964	2.30745	-0.43933	0.72522	-0.78181	-0.57536	0.18849	0.75107	-1.56061	0.69775	0.17624	-0.53023	-0.22393	-0.50192	-0.85341	-0.66038	-0.52334	-0.26719	0.53461	0.16637	-0.22020	-0.24184	-0.32543	0.27799	-0.46174	-0.12882	0.92766	-0.32868
AFAP1_rep3	DMTN_rep2	0.60714	0.35714	28	C	A1	68	22	733	183	-3.64905	-1.98819	5.69816	5.65513	-7.01254	11.66754	-1.64624	-1.00756	-3.54352	-0.35277	3.52549	2.50911	-1.61155	-2.90749	2.17349	-2.32396	0.47091	-1.01269	-0.40506	-1.28265	1.48607	-2.66889	1.01686	-0.71826	3.35992	-0.10533	-1.09853	-0.28258	0.24708	0.80156	1.57465	-1.99300	-2.48860	1.13609	1.78449	1.57856	0.87923	-0.65788	-0.43594	0.76799	1.41538	-0.43384	-1.09002	0.36184	-2.85799	-1.05727	0.17595	0.05774	2.06153	1.28131
PHLDB2_rep1		1.00000		43	C	A1	68	22	427	220	-3.10572	4.58587	2.71400	-6.80028	6.01736	3.80205	-4.35550	-5.58767	-0.65908	-1.35972	-4.98420	-1.27081	3.02391	1.76479	-4.11680	2.49869	0.15186	0.00436	1.19826	-3.32215	2.77143	1.59113	4.47919	0.14152	1.45045	-0.79608	-1.02550	-2.53927	0.11455	-0.60167	-0.31786	-0.40724	-1.30657	0.01239	-0.13611	0.09552	-1.02069	0.43680	1.09578	-1.08109	-1.82885	1.62091	1.24822	-0.98043	0.19766	-0.14885	-0.02910	-0.94895	-0.22529	-0.43431
ARPC2_rep3		0.91111		45	C	A1	68	22	256	245	-7.69443	-8.46005	2.45139	-0.74295	-3.84308	-4.54418	3.62333	0.53373	-0.89025	1.32548	2.92639	1.67021	0.20769	-1.35839	1.70008	0.14265	1.14734	-4.37322	-0.58938	-1.86828	-0.52924	2.33514	0.32403	1.72225	1.30396	-1.58371	1.05677	-0.60687	0.00701	1.84481	-0.83040	1.38372	-0.17628	-0.46277	-0.15855	-0.52645	-0.94560	-1.69044	-0.70435	1.10544	-1.96596	0.45613	0.62238	0.85146	-0.60308	-0.28756	-0.17729	-0.35925	0.84822	-1.64392
DMTN_rep2	AFAP1_rep3	0.51724	0.41379	29	C	A1	68	22	562	238	1.13702	-3.45654	6.04968	1.16075	-9.85836	2.54858	-9.46059	-5.68980	-0.52225	5.04445	-0.99647	0.71229	1.43362	1.35473	1.32292	-0.14619	4.26995	-1.59959	-3.02572	0.30909	-1.22719	2.60826	0.91682	1.62552	0.36558	0.54792	1.63915	-0.30083	-0.84659	-2.52415	-1.57063	1.51077	-0.85226	0.21157	0.37473	-0.88116	-0.13709	0.43730	-1.39472	-0.79463	0.10121	-2.26855	-1.30448	1.25119	-0.45609	-1.01724	-1.10491	1.32400	-0.95978	0.25681
MYL6_rep3		0.95062		81	C	A1	68	22	798	330	-3.56941	3.49157	17.89140	-3.38056	-8.63815	2.04364	-1.82906	-0.65771	-0.62912	-0.53456	2.88334	-0.58158	-4.44532	0.98180	3.81845	-0.60371	-0.56970	-0.06614	-2.18579	-0.64597	0.54916	-1.46010	-3.31814	0.30242	-2.05216	-1.51340	0.02462	-1.03499	-1.46877	1.19328	2.44360	-3.93903	-2.09735	2.08232	1.18810	1.00173	0.85908	-0.53090	-0.55105	-0.86270	1.21669	-1.96631	0.07818	-0.88312	-3.14211	0.04767	-1.23759	-0.60674	0.73529	0.23770
EPHA2_rep2		0.94118		34	C	A1	68	22	298	296	7.35924	13.24993	-5.87952	-6.81551	2.26009	1.67483	-3.05076	-2.69688	1.20148	-2.64214	-0.69764	-1.06840	1.69288	-4.28614	-0.01201	2.93963	-2.71650	0.00912	0.77420	0.48450	1.44079	-0.43064	3.42655	0.51176	4.29877	0.79987	-0.36826	-1.47095	-2.06227	-1.13222	1.54408	-0.00620	-0.19121	-2.07221	-0.26513	1.22140	-0.56998	0.37152	-1.05092	-0.79409	0.00221	0.61313	0.02050	-0.25421	-1.85570	-0.94451	0.18659	-3.80145	-0.35301	-0.23764
TPM1_rep2		0.94000		50	C	A1	68	22	617	316	-3.85256	-8.63630	5.80025	-2.51588	-5.79144	-0.46000	1.89339	-2.60480	0.82307	-0.17191	3.48499	0.11937	1.24337	-1.86081	-1.48036	-1.78998	-2.61074	-0.83599	1.08334	-0.53501	-0.41470	1.15928	2.34332	-1.06294	-1.28791	-0.47637	-0.04310	0.80518	-2.96285	0.48610	-0.14229	-0.36788	-0.40646	-0.09136	-0.24238	-0.01961	1.01938	0.31468	-2.45598	-0.07149	-0.10097	-0.20291	-0.59130	-0.31303	0.43256	-1.63223	-0.05850	0.71951	-0.24647	0.33096
BAIAP2L1_rep3		0.83333		6	C	A1	68	22	495	331	18.11193	-16.36175	2.78577	6.45833	3.93515	4.53194	-4.11819	-1.86784	5.16303	-1.87018	-6.92448	1.53883	0.52991	0.22160	1.02597	5.63476	-1.24030	1.18234	-1.55735	1.49445	-1.21329	4.48271	-1.72998	3.83418	6.45144	3.19441	-0.48242	0.45522	1.36861	-2.13701	0.98131	0.88625	1.00667	1.13646	0.96110	0.60392	0.46974	-0.43900	-0.09621	-0.75139	0.16225	-1.54288	-0.75323	0.59124	-0.55826	-1.68179	-0.02230	0.66766	0.12855	-1.35328
TAGLN_rep2		0.81481		27	C	A1	68	22	383	318	-4.43584	5.98682	-6.88221	-5.07374	-5.13699	6.38344	2.57447	-0.35102	3.05499	4.34118	-2.79504	-4.26948	2.52700	-0.11073	1.40014	1.41630	0.94300	3.47456	-0.81493	-1.24138	-0.93300	-0.08562	-2.30147	-0.70139	0.70180	-1.22775	-0.27589	2.42302	0.40766	-1.36007	1.80431	-1.34859	0.66203	0.65326	-2.63340	-1.34868	-1.30515	1.39437	-0.83357	0.56815	-0.68532	-1.36375	2.50761	-0.90643	0.79590	-0.96090	0.27339	0.08163	1.03929	-1.86979
TPM1_rep2		0.94444		72	C	A1	68	22	671	413	-2.38521	0.32150	2.62804	-5.62780	-7.70089	-2.43031	0.18326	0.50237	-1.05047	1.35961	-1.94215	2.95296	0.32081	2.26337	-5.03294	-1.01896	0.69679	4.17167	1.14555	-1.88988	1.89470	0.62862	-0.31986	-0.34565	3.43319	-2.20400	1.23509	1.38633	-1.69673	-0.10677	-1.80035	-0.92455	-0.46480	0.22081	2.29465	1.22186	-0.84015	-1.54976	-1.58833	-0.69328	-0.81338	-1.24623	0.72746	-0.39713	0.63643	1.02658	0.72425	-0.82774	-0.66948	1.79722
ARHGAP44_rep1	FGD4_rep2	0.59155	0.38028	71	C	A1	68	22	893	559	-5.02167	2.20149	-1.00417	-5.54472	0.48451	-1.37188	-0.08080	5.33551	-2.82665	-2.17129	-3.04418	-4.13487	0.56835	4.74787	-1.67484	1.35200	2.48914	0.51578	2.94999	2.03595	0.29336	-1.59667	-0.67676	2.93921	-1.42202	-1.41288	-0.70606	-3.05354	-1.36545	0.59253	0.08191	-0.07783	0.48207	1.87550	-0.30526	-0.11305	0.09982	1.19380	-1.64732	-1.08862	-1.93072	1.73766	-1.15187	-0.04992	1.05175	0.48743	-0.55813	0.44979	0.60595	-2.09409
ANXA1_rep1		0.54839		31	C	A1	68	22	194	728	10.50853	3.51206	-3.54907	2.13042	-0.97313	-5.23651	-0.23633	-6.42866	-2.88416	-3.16466	-1.10182	1.91977	-0.52967	-0.04604	0.39702	3.01770	0.11175	-0.68440	-0.92576	0.28195	3.17798	4.16590	0.16477	-2.25094	1.60103	2.20128	-0.25813	-0.99514	-1.68629	-0.77927	0.14443	1.47942	-0.49220	-1.14026	-0.08258	0.73432	-1.58790	-1.65838	-0.56180	-2.15732	-0.26956	-0.19160	1.21766	-0.29265	-0.55373	-0.73169	0.81990	2.30364	-1.80613	1.10867
PIP5K1A_rep3		1.00000		18	C	A1	68	22	271	746	5.98724	4.80758	-6.19815	7.91902	-4.76364	8.41983	2.75420	3.99163	0.26326	-4.95331	1.79387	2.14176	3.65958	-1.55026	-0.37763	0.20070	-0.56980	-6.83380	-0.94379	-2.16745	2.36072	1.35568	-3.38194	1.70753	-3.14267	-0.08685	-0.27410	3.41503	0.75595	-1.11131	1.22139	-1.11953	0.60360	0.01088	-0.16936	0.78399	0.48655	0.46389	-0.98477	-0.50814	0.91314	1.12481	-1.15113	-1.16759	1.84188	0.81942	0.29242	0.75585	1.85528	-0.70514
ENC1_rep2		0.75000		20	C	A1	68	22	260	819	-7.45730	0.76552	2.23216	-0.55328	-2.90163	3.72304	5.35217	6.46207	-3.50749	-1.66332	-1.41407	-1.49509	1.59005	-2.73960	0.87805	3.73018	0.39197	0.00673	-1.34565	0.14436	-0.44040	2.89517	-0.88520	0.83335	0.04559	-1.53370	1.81550	1.74976	-0.87448	-0.24221	1.20286	0.87358	0.35383	0.84606	-0.33418	0.72621	0.89889	1.79618	1.20343	0.83513	0.18943	-0.58557	2.41934	-1.24380	0.08707	-1.26105	-0.37150	-0.35795	0.60905	-1.00126
PHACTR2_rep1		0.97059		34	C	A1	68	22	608	894	4.74019	5.13342	-5.22465	9.00167	0.35412	-1.13056	-1.83890	-0.00370	-3.51365	-5.35387	-2.15321	-0.44164	0.38288	-0.06659	-1.79745	-2.13257	-2.03248	-0.41060	-0.93188	0.31953	4.63078	2.85635	-1.23324	-0.28310	-3.14661	0.97660	-2.52936	-1.68223	0.05745	0.60429	0.84977	0.88997	0.18821	-0.51962	0.39942	1.07498	-0.02259	-1.97451	0.48904	-0.27607	-1.40694	0.60511	-0.76434	-1.04445	-0.33579	-0.70292	0.26187	-0.62322	-0.76603	0.49746
PALLD_rep3	MYL12A_rep3	0.43243	0.37838	37	C	A1	68	23	873	163	-12.30040	6.48620	-4.47159	2.61096	1.10507	1.44431	-1.50324	3.76690	2.44107	0.29191	1.78943	-3.09558	1.31374	1.73908	3.39645	1.57713	-1.38283	0.06669	-1.30795	2.90297	-1.84017	3.75518	1.86958	1.42322	1.00113	0.13561	-0.61978	-0.50969	-1.07950	-0.80801	1.45793	0.72140	0.22332	1.46922	0.79760	0.86200	-0.98834	-1.66155	-0.87290	-1.15367	-0.07266	1.03270	0.46511	0.36934	-0.03964	-0.46687	-2.55249	-2.63162	0.87672	-1.37881
PALLD_rep3	MYL12A_rep3	0.55172	0.37931	29	C	A1	68	23	789	189	-17.19415	-1.23399	-0.86963	0.75337	3.62033	1.74826	-0.37588	2.81794	-0.32922	0.56053	0.58024	-1.09045	-2.81248	0.66948	4.79662	-3.51579	-1.20439	-1.43689	1.03834	0.77734	-1.00948	1.17235	-0.28046	1.20148	1.02391	-0.91621	-0.71031	0.25592	-0.60311	-1.84540	1.28250	0.57007	-0.01997	-0.12073	0.25652	-0.11143	-1.45307	-1.86825	0.04380	0.89744	-0.22493	-0.05318	-1.02348	-0.03784	0.02799	-0.39686	-0.20356	0.11683	-0.66339	1.49752
WASHC1_rep1		0.92857		28	C	A1	68	23	408	369	-8.20839	-4.10843	-0.93897	8.05904	1.38060	-0.70569	3.06753	3.61657	-3.09326	-0.26739	-0.26011	-2.45804	2.03109	0.71919	1.44465	0.01153	-0.63050	0.04229	0.48275	1.88572	-2.20071	0.32729	-0.84099	0.78248	0.57539	0.07127	0.48334	2.59570	0.30714	0.00784	0.53177	0.35707	0.77638	0.08624	-0.02621	0.54818	-0.33388	-0.43874	0.10028	0.61181	-0.12623	0.79585	-0.92870	0.08709	-0.24245	-0.79036	-0.21676	-0.14305	0.62421	0.21180
WASHC1_rep1		0.83871		31	C	A1	68	23	303	408	-1.80842	-2.72998	-1.76519	10.92929	2.22786	-0.78074	-2.69713	4.71071	-4.95387	2.24793	-8.02830	-0.39420	0.85551	0.03315	-0.13827	-3.18927	1.11118	1.55178	-0.09003	2.47689	-0.91823	0.31813	-0.87411	-1.20921	0.28109	1.62988	1.59817	-0.75761	0.76203	-0.91830	0.08706	1.82485	1.71604	0.51545	0.01858	0.31181	0.19701	0.03451	0.78860	0.59682	-0.43920	-0.49740	0.32426	-0.16851	1.27534	-0.43591	-1.07403	1.39609	0.23715	0.34078
CAPZB_rep2		0.92000		25	C	A1	68	23	542	418	6.02048	-0.32790	2.46590	1.01776	9.03623	-0.91335	-5.57317	-1.91681	-2.94254	0.16877	-0.85807	-1.80845	-2.00543	-1.62142	0.59972	1.16931	0.51283	-3.47648	1.47610	1.46023	-0.45318	-1.59969	-0.84191	-1.23616	0.74620	0.29340	-1.44527	1.55179	1.19761	-0.27840	-0.97640	0.27869	-0.65155	-0.16895	0.34985	-0.52058	1.14452	0.48249	0.56631	-0.88719	-0.73120	-0.38052	0.36601	0.91733	1.09711	0.43107	0.25223	0.23883	0.06197	0.28087
FGD5_rep3	SPECC1L_rep3	0.57143	0.36735	49	C	A1	68	23	933	485	-10.72682	2.77355	-3.34858	-3.60704	7.06862	0.74923	2.30204	5.83765	0.78581	0.81552	-0.70336	-3.49727	-4.20161	-1.27834	0.13232	0.90006	-0.98651	-0.88059	1.42420	1.83501	1.51619	-2.64508	0.20341	-1.72399	2.02051	-0.29047	1.65663	-1.39040	-0.54185	-0.34241	-0.07450	1.61466	-0.50964	-0.19707	-0.05138	0.37800	0.13907	0.10028	0.49005	-0.38018	-0.08890	0.44511	-0.21154	-0.39082	-1.04776	0.52288	-0.23899	-0.88796	-0.94370	0.28494
CDC42EP3_rep3		1.00000		24	C	A1	68	24	444	139	-1.08840	3.21360	-5.16307	5.68921	2.04764	-4.00807	-1.56794	-0.26830	-2.61320	-3.57149	-5.01565	1.23804	2.27213	1.09707	0.00636	2.95966	1.92067	2.27118	-1.32340	1.02806	-0.36681	4.14265	0.78451	-1.20827	-0.95295	0.51121	2.00794	1.20571	1.99863	0.13856	-0.29881	-0.03888	0.09551	0.59552	0.10872	-0.44553	0.08180	-1.19477	0.88379	-0.75945	-0.25186	-0.70552	0.23576	0.33929	-0.26670	-0.47786	-0.12025	0.12034	-0.42029	-0.40566
CDC42EP3_rep3		0.87500		16	C	A1	68	24	317	155	-6.29053	-2.47894	-2.08417	4.84667	-1.56747	-4.20099	-1.31133	1.47828	1.26389	0.37223	-1.41444	1.96986	2.59692	0.72971	2.33417	-0.16976	3.12863	-1.44735	-0.01287	2.20300	-1.40349	-0.51457	0.81567	-0.11492	1.93239	-0.05495	-0.84673	-1.30705	1.12472	0.93263	0.07094	0.86269	-0.32377	0.43145	0.35437	1.17507	0.48148	-0.86579	0.76439	-0.21262	0.84053	0.61926	-1.15232	1.19041	1.19630	-0.25518	-0.88204	-0.45974	1.54604	-2.29105
CDC42EP3_rep3		0.92593		27	C	A1	68	24	498	179	-0.91388	-5.17993	-4.24787	6.49893	2.56901	-6.09670	0.89223	1.31427	-0.04360	-1.10795	-1.52515	3.52352	2.64521	-1.03952	-0.53299	-0.95828	1.25993	0.26039	0.59059	1.44413	-1.58390	-0.00714	-0.75227	-2.03225	1.88273	1.73258	0.76636	0.12445	-1.07658	-0.35206	0.37462	1.18384	0.23616	0.32769	-0.05177	1.59484	0.15962	0.05322	-0.61507	1.15948	0.44270	-0.33464	0.42123	0.48361	0.49603	-0.54816	0.02548	-0.47222	0.07515	1.18045
CDC42EP3_rep3		0.95455		22	C	A1	68	24	421	195	0.47815	0.62936	-0.64429	7.40161	1.13316	2.87895	6.75685	-1.00249	0.62855	-5.60574	-5.25567	-2.55658	-0.72072	2.19699	1.46361	1.49351	-0.34239	-0.79127	-1.50373	1.98925	-1.24242	-1.54056	-1.72541	1.67974	0.98079	0.38595	0.64685	0.95494	2.62585	0.23262	-0.92567	-0.99609	0.56803	-0.06187	0.49109	-0.40518	-0.57546	0.19026	-0.19983	0.11685	-1.37990	0.23001	-1.37085	-0.36329	1.29779	1.17112	-0.67617	1.22752	-0.74122	0.12826
ANLN_rep3	SWAP70_rep1	0.53535	0.42424	99	C	A1	68	24	235	222	-7.62680	6.67112	10.73510	-4.33992	-0.65844	-5.92997	-0.53539	2.01517	1.12084	-2.57169	1.45991	0.56597	-3.84166	1.05854	0.54956	4.22254	-0.34241	-0.38228	-5.31452	-2.18810	-0.14569	-0.01058	0.27815	-3.17834	1.52502	-3.19792	-0.50741	-1.81491	0.66351	0.42529	0.40122	-1.53244	2.81938	0.32443	0.23099	-0.29744	-1.21337	-0.93762	0.26145	0.30694	-1.39208	-0.61388	-2.04521	-0.65160	0.35935	1.13318	-0.31955	-0.00291	1.48620	-0.36829
DMTN_rep3		1.00000		5	C	A1	68	24	417	235	23.48536	-23.03613	11.90345	17.14140	1.21820	8.86285	-5.28865	3.08804	16.64120	4.78131	-6.22376	3.95679	-7.93645	6.21792	1.93763	8.01528	-3.57974	3.30850	-11.12756	-2.97213	3.64281	5.68095	-4.95787	-0.26078	-0.15647	3.09820	-0.42055	1.35420	2.28973	-1.65251	0.34811	1.01339	3.27568	1.88784	0.76596	-0.54407	0.15715	0.30226	0.21105	-0.77782	0.96085	-0.81313	0.23884	-0.31897	0.46187	-0.31588	-0.50766	0.10441	-0.19907	-0.26822
LPXN_rep3		1.00000		14	C	A1	68	24	276	367	16.35129	-19.97458	8.11237	3.86314	2.31896	3.97781	-5.49648	-1.60402	6.75389	5.63729	-2.62241	0.31173	0.86696	-2.09050	-0.52216	5.44025	0.22388	-4.79518	7.97779	1.43590	2.06819	4.02885	-1.83963	-1.07614	4.46703	3.06388	-0.91291	0.95138	1.43433	-0.37545	1.03429	-1.07627	0.35576	-0.07675	0.13449	0.30502	1.55971	0.02842	0.10836	1.23138	-0.71471	0.25304	-0.50770	1.49677	1.26781	-0.39762	1.79360	0.26264	-0.76679	0.18406
CDC42EP3_rep3	MYH7B_rep1	0.56364	0.41818	55	C	A1	68	24	680	381	-8.15254	2.17519	3.93528	11.10635	6.01968	-6.95252	-1.56091	8.53137	-0.17542	-0.65084	-4.44980	-2.51212	0.22100	-0.49129	0.23366	-4.67543	2.69838	0.80897	0.28712	-0.00027	-3.26633	1.00695	1.07995	-0.13735	-0.30789	-1.57116	-0.19177	0.07161	0.84294	-1.12014	-0.40512	-0.37199	2.51205	0.31171	-0.36411	0.85187	-0.59134	0.11057	0.46848	-0.62656	1.74009	-0.68140	0.47493	1.17626	1.67140	-1.20754	0.00294	-2.44116	-0.15912	-0.64949
LPXN_rep3		0.88889		9	C	A1	68	24	270	410	13.78716	-19.24028	7.41377	3.61229	2.75370	5.75647	-7.27239	-1.72453	5.89859	2.84629	-1.97572	0.96126	0.26710	-2.60174	0.48734	2.61955	-0.08391	-6.66568	4.82425	2.66787	0.97063	3.97931	-1.57176	-1.00086	2.47340	2.55167	-0.55624	0.55182	1.80650	-2.06638	-0.03617	-0.30661	0.74184	0.69136	-0.45254	0.15559	0.83327	-0.31316	-0.59877	-0.78923	1.14408	-1.35956	1.27477	1.11901	1.38342	0.47716	-0.11127	-0.04673	-0.12102	-0.34890
MYH13_rep1		0.89189		37	C	A1	68	24	601	567	-9.95847	-6.05971	2.45544	-4.67313	-1.94228	3.52166	0.61519	0.10593	-4.93426	2.19479	1.35762	0.53476	0.01747	-2.50993	-0.51530	-0.07764	-2.27750	2.45177	2.18307	-1.81747	-1.19125	3.13011	1.52717	-0.25532	-1.98499	-0.58471	0.90397	-0.50366	0.02572	-1.28649	-0.01049	1.04452	-0.29119	-0.58889	-0.58779	0.18235	0.45743	0.48874	-0.54958	0.41242	-0.36042	-1.01457	-1.06461	-0.52649	-0.40675	-2.44393	-0.65203	0.39570	0.01400	-0.52664
PXN_rep3		0.98864		88	C	A1	68	24	789	647	3.64987	3.85975	17.62367	-12.07408	-1.45343	0.72839	-6.10473	0.19284	-1.49690	-3.92255	-2.56702	0.75675	4.89398	2.74319	-6.21993	-3.57432	-2.60052	-3.56549	-2.83847	-3.48023	-0.96617	-0.17442	-0.02634	-5.00193	-4.05302	-2.46910	-0.00591	-1.73628	-1.53386	1.34564	1.16225	-4.46221	-0.49723	0.44662	1.47776	-0.67848	-0.39000	-0.02772	2.03501	-0.34904	0.45514	-2.20245	-1.45901	0.22844	0.14879	0.99170	0.16983	-0.16099	-0.05739	3.22209
SH3PXD2B_rep2		0.91304		46	C	A1	68	24	172	576	-8.22834	1.53693	4.57462	2.10543	1.44469	-3.21169	-2.52063	-1.86447	-2.65959	-5.28660	1.69451	-1.32004	1.43882	4.03794	0.96003	0.41448	0.80020	-3.12263	-1.92997	-0.20576	1.43245	-0.38607	1.53470	-0.67539	0.68871	-1.78301	1.42127	-0.64501	-1.21467	-2.29833	-0.47357	0.57437	-0.93116	0.42058	0.06509	-0.47406	0.12496	-2.21270	-1.51704	-0.17432	0.49921	1.20935	-0.85960	0.64569	-0.56417	-0.34196	1.29212	0.51550	0.62596	0.93445
MYH13_rep1		0.97059		34	C	A1	68	24	796	728	-9.38880	10.15340	-6.51172	5.12690	2.56867	-0.05344	-0.23875	5.55895	2.89448	-2.69337	-0.96007	-4.40325	3.57983	1.69561	1.92511	0.86378	-0.35479	1.09842	-0.43266	1.45009	-0.56183	1.33146	2.06298	1.64349	-1.80136	-1.05248	1.21085	2.58884	0.61857	-1.03064	2.51466	-1.75491	-0.77457	0.80777	0.94167	1.46088	-0.41307	0.63871	0.68273	-1.04439	-0.80942	-0.82879	0.42168	0.28374	-0.97715	-1.07243	1.28174	-0.78932	-0.25451	0.90858
PIP5K1A_rep1		0.84286		70	C	A1	68	24	529	742	-10.82608	-2.80617	6.25418	-2.74451	-3.30308	-1.73215	0.65426	2.61549	-1.48524	-1.92650	-0.77956	3.44256	-0.10656	-1.53402	0.26322	1.24457	-1.18032	3.23021	0.46181	-0.21396	-2.51712	0.74115	0.63597	0.53995	2.26912	-2.44615	0.27245	-1.83807	-0.59983	-0.78348	0.09568	0.67561	1.32860	-0.46734	-0.04832	-1.27792	0.24628	-0.25229	0.19587	0.47149	-0.32650	0.69656	-0.30314	1.90168	1.24310	0.38416	-0.70192	-1.09935	0.87315	-1.40862
TUBA1B_rep1		0.54839		62	C	A1	68	24	233	785	-10.03642	-5.64440	5.56191	-3.42650	-6.90657	3.42885	-5.84583	-0.47767	-2.43764	4.53845	2.40918	0.41757	-0.29717	4.03923	0.38773	-0.27869	0.65139	-0.92904	-0.74154	0.31944	-0.96828	-2.33706	1.65394	-0.15260	0.43050	-0.29632	1.00718	-2.01094	0.58634	1.58517	0.64806	0.50908	0.75771	1.14937	-0.68961	0.17233	1.03828	0.26728	0.33574	0.37667	-1.24510	0.33105	2.17681	-0.03327	1.31547	1.57529	-0.79055	1.13196	-0.07174	1.29836
TPM3_rep2		0.92308		26	C	A1	68	24	486	881	8.05350	5.33808	0.29116	2.61778	1.08389	-3.17905	1.26055	-0.74409	-4.19971	0.35845	-0.27441	2.07150	0.56449	-4.65046	-0.59596	1.28787	-3.24577	3.22690	-3.63282	1.54184	1.57860	3.42997	1.42202	-1.25839	0.06214	-0.28641	-1.71000	1.37530	1.70933	1.53881	0.46793	0.47905	0.37217	0.89293	-0.96131	0.30162	-0.43774	-0.10535	-1.50094	1.65289	0.65483	0.99076	0.28240	0.71331	-0.50092	0.90874	-0.60080	0.09005	-0.19770	0.08544
AFAP1_rep2		0.96000		50	C	A1	68	24	686	876	-6.41539	5.50000	7.93175	1.67709	-6.26083	-6.58989	1.98994	4.38258	4.86554	-2.03315	3.79559	-2.75654	2.36629	2.61652	-1.53921	-1.04821	-0.09855	2.82955	-2.85509	0.61848	-2.48265	1.72237	0.60386	1.38783	-1.15500	-3.05460	0.25791	0.63757	-0.69383	0.38783	0.38653	-0.19327	3.66701	-0.37770	0.33206	0.55780	-0.74576	2.66098	1.23717	-0.55128	-0.09390	-0.65446	0.18580	-0.96722	1.41039	-3.24074	-0.37567	0.26275	1.48159	-0.43963
MACF1_rep3		0.96667		30	C	A1	68	25	409	143	-10.27619	0.48350	-1.64656	-0.18188	5.21360	-0.51954	-3.13344	-2.35734	-1.97516	-1.64501	0.08998	-1.27091	-2.84372	-0.83349	1.70322	-0.04892	0.83686	-1.91749	1.60121	2.05252	0.17121	1.17986	2.42604	0.34072	-1.40106	-0.07571	0.25142	-0.51271	-1.68081	-1.01731	1.04452	0.98514	-0.12807	-0.26401	0.22142	0.23627	0.44412	-0.40295	-0.61443	1.38808	-0.11303	-0.58619	-0.07457	0.20494	0.08180	-1.01048	-0.28134	0.49808	0.09345	0.66891
PPP1R9A_rep2		1.00000		31	C	A1	68	25	908	155	2.53922	7.50869	15.02268	5.44416	-2.34606	4.82882	-9.01492	-5.64542	-1.20947	5.01109	-2.37726	-4.78666	-3.46863	-4.25062	1.29742	-3.04191	-1.56750	0.42693	-2.34156	-0.64246	-1.18744	0.81084	2.96223	-1.96324	-1.37694	-1.60494	0.30820	0.51891	3.17685	-1.66526	-0.49051	-0.74848	0.09362	0.60190	-1.83304	0.27343	-1.42865	1.24958	-0.50377	-1.44123	0.75776	-0.13606	-0.11134	1.60761	0.17611	-1.29170	-0.45218	-2.06357	-0.94826	0.12209
ARPC5_rep2		1.00000		8	C	A1	68	25	709	201	32.90101	-7.99901	-5.26920	6.08936	6.87202	4.29672	-7.70818	0.45455	-0.58986	-3.66409	5.76547	2.36878	-2.36303	-0.21668	3.26874	1.47118	1.49897	-0.78110	2.75816	1.49143	-1.92119	5.47663	-1.76949	-3.34969	-1.64174	3.47195	-1.70727	-0.32113	1.29314	-1.60219	1.91688	0.11053	0.68767	-0.22940	1.66950	0.97946	0.86949	-0.57818	0.69353	-0.18630	0.25456	-1.47167	1.04399	0.60796	-1.45752	-1.00147	0.90154	0.84171	-0.03259	0.87544
FAM89B_rep1		0.90625		32	C	A1	68	25	515	284	-13.70582	0.32237	-3.58759	0.47412	1.41400	0.47642	0.26319	3.84314	0.73156	5.09910	1.83691	-3.43123	-0.86464	2.97935	0.41136	-2.50708	2.09303	1.03511	-0.25862	-0.32777	-2.13219	1.43113	-1.14154	0.14147	2.64615	-0.11040	-0.43706	0.14117	-1.08730	0.10284	0.15282	-1.45873	0.31799	1.87811	1.82282	-0.31307	-0.43333	-2.84625	-0.16499	0.58360	-1.68328	0.16242	0.87141	-0.12126	-0.12444	-0.09099	-1.04768	-2.30149	0.15354	0.64437
TJP1_rep3	LPXN_rep3	0.50000	0.31250	16	C	A1	68	25	923	316	11.96391	-5.52729	5.80732	7.24357	-1.37616	15.12292	0.07620	-3.64205	4.88647	2.84213	-6.38057	5.26812	-2.06307	-1.25607	-1.72795	-3.12004	-9.77337	1.38493	0.75636	-0.60675	-7.12867	-1.21047	2.73581	-3.08262	-0.83603	2.58780	0.11443	1.47127	-0.03764	-1.23975	1.76889	-1.39678	1.07986	0.93117	0.43799	-0.68124	-1.60103	-1.34075	2.00658	1.09464	-0.38756	0.77499	-0.27337	1.55808	-0.07209	0.11423	1.27891	1.42900	-2.46236	-0.20585
DYNLT1_rep3		0.85714		28	C	A1	68	25	784	346	5.24980	-0.21376	12.32283	0.05114	-2.57009	-4.74958	-2.46664	-1.81156	-0.35500	-3.60410	-0.83384	-1.10232	-1.39131	2.67374	-0.30992	-2.03901	-0.25230	-4.42856	2.36052	0.78060	1.78289	-0.04113	1.15147	-2.20426	-3.97873	-1.69074	0.39648	-3.84591	1.05381	0.58746	-1.40855	-0.25403	-1.22155	-0.46693	-0.58733	-0.53285	-0.55339	0.20660	-1.65909	-0.96316	-0.86295	-0.89095	-0.59776	-0.10831	0.27098	0.90855	-0.01364	-2.38575	-0.04054	-1.10097
ABI1_rep3	TUBA1C_rep1	0.53571	0.39286	28	C	A1	68	25	473	426	0.60626	-3.04452	2.75067	0.59200	0.72475	-3.54946	1.15608	2.34469	-5.66858	-1.73337	-2.84288	-0.79889	-1.38552	-0.27578	-2.14877	-2.90292	-1.72906	-2.33645	0.87872	4.28426	1.61542	1.11353	-0.19132	1.09430	-1.74449	-0.39910	1.52647	-0.07981	0.91870	-0.33234	-1.97552	1.52182	-1.65646	-0.33287	-1.56859	-0.55584	0.47297	0.71913	0.17319	0.04138	-0.02050	-0.11892	1.21207	0.45634	0.03629	0.61624	-0.18383	-1.08363	0.35288	-2.20884
CONTROL_rep16		0.96970		33	C	A1	68	25	420	641	-8.24336	-3.32274	0.76581	5.47156	3.97822	-4.70974	1.25633	4.75834	-2.47667	0.90096	1.34786	-1.34537	-1.31855	-0.13847	-3.12600	-4.64445	0.49642	-1.88553	-2.09303	-1.66051	-1.02913	0.51481	-1.10759	-0.13171	0.76831	-1.09575	-0.52202	0.97973	0.13590	0.62036	-0.09360	1.17534	1.31851	-0.05576	-0.37805	-0.63319	-2.31765	-0.60070	0.22382	-0.01323	0.83616	-0.64492	0.13336	0.02637	1.39968	-0.50731	0.31570	-0.65299	-1.02255	-1.69998
VCL_rep1		1.00000		19	C	A1	68	25	899	845	-9.94278	-5.35397	2.01745	1.28578	-0.55061	6.98388	-3.95914	-4.41443	-0.24438	-2.23297	3.33851	1.52782	0.76828	-0.06931	0.11549	-4.15611	-2.44028	-2.27546	0.19647	-0.30513	-1.44958	-1.41707	-0.35019	-0.90672	0.97291	1.03109	-0.38067	0.57346	0.06944	0.68474	2.24732	-2.09917	-0.48630	0.24642	0.70312	-0.37202	0.31959	-1.62485	-1.06839	0.27951	0.20488	0.05350	-0.76182	-0.40184	0.33343	-0.04262	0.27905	0.28437	0.13808	-0.14622
VCL_rep1		1.00000		16	C	A1	68	25	820	805	-8.84203	-3.79662	-0.54368	1.96280	2.09077	6.19183	-1.84860	-0.38233	-0.03251	1.94565	-1.28155	-1.83391	0.84351	1.17783	1.09286	-4.70144	-1.62158	-2.67799	1.33924	-0.34032	0.88943	-1.00986	-0.69562	-1.48599	0.09869	0.30070	-0.84542	0.28516	-0.56338	-1.73121	0.71704	0.67698	-0.24667	0.29856	-0.39798	0.11147	-0.71395	-0.34851	-0.88756	0.72170	-1.14356	1.87779	0.78862	1.81715	-0.69143	0.76539	0.26923	0.75158	0.52513	0.65959
SHROOM1_rep2		1.00000		5	C	A1	68	25	182	828	-13.90144	-1.35668	4.17352	9.28424	-0.92700	0.42322	-2.44398	5.41544	-2.13251	-2.87253	3.04318	-1.91985	3.01145	3.25813	5.17499	-0.12485	-0.22283	2.33492	-0.26860	0.97645	-5.13048	0.64674	-1.93177	2.12397	3.69915	-0.50396	0.01879	1.18803	-1.57436	-0.79293	0.87791	-0.90758	1.57812	0.67145	1.96121	1.37842	-0.94516	-0.67556	-0.05780	0.01372	-2.36067	0.03553	0.71315	0.15425	1.32156	-0.43132	-0.78062	-0.38932	-0.86552	0.12147
PFN1_rep3		0.97500		40	C	A1	68	26	639	217	11.01228	4.04206	22.43710	8.32844	2.20493	-5.69971	-6.95774	0.44595	1.54976	4.09380	-5.15692	-2.28744	-4.98968	-1.59143	-0.41719	2.40635	3.50992	-2.10572	1.35558	4.13548	1.48445	2.81106	0.85674	-1.50557	4.99342	-1.20211	-1.04040	0.52956	2.14100	-0.27090	-1.94794	0.76160	1.56432	-0.85531	-0.86662	0.17656	-0.23273	1.06020	-0.71523	-0.60573	1.00873	-0.59044	0.28910	0.37021	-1.35977	0.65589	-0.45399	1.52904	1.58857	1.66060
DYNLT1_rep3		1.00000		25	C	A1	68	26	79	270	-6.66775	-7.67140	7.22420	-1.86547	-5.49970	-3.32799	1.63226	4.28813	0.50403	-2.47159	-3.59509	2.34860	1.21179	1.87236	1.87723	0.81749	1.05831	-3.31126	3.22603	1.22184	-0.81654	1.35066	-0.73501	-0.60405	0.94435	-1.04344	-0.41251	0.00879	-1.48400	1.93630	-0.08839	0.39284	0.90563	1.12323	0.43336	0.40893	-0.16371	0.13772	0.49044	-1.07639	1.38810	-0.27944	0.38161	0.96369	0.93857	1.90892	-1.47048	-1.45088	-1.80771	-1.49034
CDC42BPA_rep2		0.97436		39	C	A1	68	26	531	322	-7.38759	-0.34451	2.15596	-6.34893	1.48764	1.26420	-4.30842	-0.58267	-1.19723	-0.68038	0.94008	-1.80523	-0.04666	0.04151	-3.97989	-1.78520	0.74823	-2.59931	-2.84057	1.33290	-1.54094	1.23337	0.98663	-0.80604	-1.85469	-0.85103	0.37638	0.70622	-0.09732	0.91429	-0.41857	-1.65735	-0.03913	-0.39839	1.42651	-0.03338	-0.55618	0.85941	-1.08837	-0.32248	1.44631	0.53961	-0.22152	-0.39368	0.88056	0.90192	-0.57474	0.01442	-0.35611	0.25481
TJP1_rep3		0.42857		21	C	A1	68	26	149	333	19.84758	3.86723	14.82898	1.12499	-0.00822	6.27751	-14.60086	0.00195	3.76825	-3.37670	-2.85893	-4.21101	-0.52410	-6.74145	-5.42658	0.49320	-1.35159	-4.00754	-7.12304	-0.38641	-1.74447	4.27540	0.50585	-0.18279	3.61219	2.23855	0.06404	-0.25465	-0.44618	-0.66031	0.88092	0.00444	1.73350	0.96846	-0.84092	-0.18741	0.70591	0.16494	0.63809	1.22909	0.15455	-1.65495	-0.78958	1.02660	-2.74067	1.75446	3.32378	2.15565	0.95508	0.69441
SPATA13_rep1	KPTN_rep2	0.47826	0.47826	69	C	A1	68	26	660	363	-6.72940	1.28195	10.72074	-1.29596	1.76491	0.13455	-3.80082	-3.82114	-3.14561	1.73382	2.13084	-1.83752	-4.01464	0.59848	3.93262	2.09063	1.14894	-1.89650	-1.30238	-2.44607	-0.53803	-0.16541	0.09487	-0.65938	0.24296	-0.89268	0.01318	0.83955	-1.41157	1.05093	1.71587	-2.00286	-0.66480	1.25879	0.74673	0.60237	-0.64757	0.27233	0.70635	0.47431	-0.10021	-0.04344	0.06759	-2.04303	1.16326	-0.85294	-0.69296	-0.74888	-0.25743	-1.48613
NCKAP1_rep2		1.00000		18	C	A1	68	26	286	423	-2.77792	7.15179	-5.22792	12.04676	-5.73486	2.39753	-5.13513	3.58764	-0.86494	0.28983	2.03040	-1.62696	1.96196	-0.91711	2.02575	-0.97854	-3.90635	-1.72620	-0.10114	-0.84965	-0.61042	-0.48252	-3.15364	3.16171	-0.32332	0.54943	-2.20370	-1.92813	0.35417	0.50651	3.05646	0.34582	-0.33282	-0.47906	2.18813	-0.47735	0.28745	-1.25674	1.64467	0.68007	-0.71818	-1.16225	-1.23928	-0.09323	0.27015	0.31820	-1.76421	1.05001	0.34519	0.93463
VEGFA_rep3		0.71875		32	C	A1	68	26	367	407	6.62603	0.65934	-13.93273	-10.88931	3.21028	-1.65038	1.43848	1.88702	-3.06942	4.44120	1.90057	-0.27791	-4.87781	-2.03512	-1.74714	-2.73952	0.29406	1.10197	2.76393	-0.36495	1.62007	-1.45745	-1.33518	-1.91916	2.16813	0.67900	-2.22226	-1.76366	-1.24532	0.70880	0.25120	0.90473	-1.55098	-0.42918	-1.44022	0.69939	0.10864	0.88334	0.40478	0.57825	0.36440	2.18088	1.21042	-0.16531	0.46075	-0.33068	-0.36927	-0.92505	-0.80638	-0.32680
SETD3_rep2	SPTAN1_rep3	0.54717	0.39623	53	C	A1	68	26	896	671	-13.16021	1.53076	5.61285	0.66149	-3.55065	-0.15837	-0.83296	7.68142	-0.77695	-0.97430	-0.93026	1.76498	-4.03303	-2.36620	5.90311	-0.25551	-3.59057	3.56763	-0.13409	0.73036	-0.92222	0.82705	-0.86429	-0.07667	2.36737	-1.49190	2.16050	-1.77818	1.70465	-1.13993	0.14560	0.37936	-0.46015	1.12698	0.97670	-1.82141	0.75933	-0.71620	0.82622	-0.61569	0.26375	2.02235	0.55920	0.32359	-1.21021	-0.59556	-0.17222	-0.71264	0.11151	1.02934
STX1A_rep1		1.00000		20	C	A1	68	26	357	857	-12.58428	2.91256	-6.48223	4.35720	5.98741	-3.30090	-2.51612	8.49227	1.43650	1.64702	-1.07787	-0.74064	-2.31662	0.44941	-0.17120	-1.17233	2.02001	1.40986	-0.33966	2.24752	-1.89263	-0.04962	0.63727	1.25816	0.89133	-0.46100	-1.50519	0.34539	0.34916	-0.49347	0.02092	-0.47372	1.25157	0.79358	0.60379	-0.80227	-1.96263	-0.08617	0.06665	0.99109	-0.58129	-0.10690	-0.07158	-0.28169	0.22062	-0.58928	-0.47906	-0.64223	-0.02937	-0.50613
SEPT11_rep2		0.97059		34	C	A1	68	27	322	205	7.55034	-4.97863	-3.22021	-7.85709	-2.98809	-3.07964	5.42931	1.18174	-2.22432	-2.09611	-3.73791	0.97528	-0.72700	5.25445	-3.80904	-0.95288	-4.28116	-2.86129	-0.24503	-0.55080	-0.24460	-0.09408	1.74130	0.81829	1.18651	-0.31993	0.26585	0.85588	-0.03205	1.85318	-1.79915	-1.74006	-1.18969	-2.44454	-0.90726	-1.48843	-0.90198	-0.53496	-1.69045	0.65133	-0.57118	1.06024	-1.25491	-2.14265	0.18436	0.45809	0.60002	0.51898	-0.69097	0.88099
SIPA1L3_rep1		0.83333		18	C	A1	68	27	824	195	-6.64242	1.12344	-1.87100	3.57447	0.38728	-5.33445	-1.98681	3.43504	-2.58670	-1.75753	-1.36668	4.79339	-3.17338	1.07080	1.16861	-2.20410	-1.46507	1.37555	0.79039	1.40362	2.41773	-1.08525	-2.48602	0.88561	1.45954	-0.89800	1.73557	1.15493	1.75902	-0.07226	-0.75227	0.29012	0.39453	0.20795	-0.29142	0.38595	-0.18218	-0.26960	1.03174	-0.77668	0.41098	-0.58598	0.93421	-0.51021	-0.86598	-0.99718	0.03691	0.05963	0.39208	0.02130
SETD3_rep3		0.92727		55	C	A1	68	27	324	257	-3.69219	4.15708	-0.81336	-6.29930	-5.18614	-1.11725	-2.96804	-0.33294	1.40639	2.26764	-2.94813	2.43374	-6.69394	1.05076	-1.83570	-2.23489	0.27801	-0.44084	-1.10413	0.07108	-1.89380	-1.96389	1.02145	2.72393	3.00645	-1.92319	0.83599	1.87903	0.80013	-1.07125	-0.72781	-0.35156	0.71327	0.98104	-0.88310	1.72615	-0.21427	0.63556	1.01219	1.78945	1.84091	-0.58038	0.79714	-1.22227	-1.30532	-1.69024	-0.02214	-1.06113	2.22184	1.35789
GOLPH3_rep2		0.97059		34	C	A1	68	27	245	539	-12.47239	-0.37543	6.48412	1.04864	-1.67063	0.61771	-2.57322	4.50738	-5.93565	0.29527	-4.22087	1.04421	-1.47677	2.21479	4.38792	-1.72319	-1.77110	1.44038	0.37404	-0.69520	-0.46152	0.53048	-0.79339	0.27314	-0.97649	-0.56372	0.93185	0.70663	-1.00872	-0.11568	2.13267	-2.39580	0.39173	0.23656	1.95895	-0.38142	-0.76742	-0.79405	0.19696	-0.17129	1.84449	-0.29771	-0.74858	-0.43486	-0.94775	-0.17048	1.85667	0.00868	0.51382	1.50500
GOLPH3_rep2		0.93617		47	C	A1	68	27	353	639	-12.65658	-4.12679	6.57650	-1.36743	-0.52218	2.80010	-1.48462	4.67688	-3.16830	-0.50577	-4.63125	1.15415	0.87099	0.07845	0.54312	-2.30779	-1.92195	0.56410	-0.03172	-1.34018	-0.81404	-0.32027	-0.81248	-1.10284	0.65337	-1.97685	0.62805	-1.04508	1.85995	-1.23852	0.18149	0.12120	-0.06367	1.16929	-0.83932	0.12020	-0.26264	0.21283	0.50001	-0.11650	1.08235	0.23930	-0.13779	0.27201	-0.74478	0.26270	-0.89693	-0.27433	-0.62351	0.52749
MYO6_rep2		0.95455		22	C	A1	68	27	355	767	-11.75584	1.20866	-5.20145	2.02467	6.10740	-0.01948	-0.17893	-0.74910	1.80891	-3.34575	5.07979	-1.84660	0.76340	0.69998	0.64409	1.91718	-1.52075	-1.77840	-1.27124	1.58712	-1.02086	2.34454	1.42735	0.70264	-0.76425	-0.07416	-0.55063	0.11017	1.28927	-0.06733	-0.11725	0.26470	-0.86604	-0.46349	1.00184	1.03576	-0.62177	-1.37189	-0.30046	0.62011	-1.25158	0.49681	0.15467	0.16690	0.08039	1.18572	-1.22732	0.35491	-1.04077	1.44395
SETD3_rep2	SPTAN1_rep3	0.64865	0.35135	37	C	A1	68	27	184	754	-14.69527	-7.61496	9.25933	-3.78050	-3.68268	2.55436	-1.73578	5.57451	-1.93212	0.67329	0.46961	3.05104	0.85416	1.33164	4.04787	0.23111	-2.12439	0.99581	-0.31039	-3.33665	-3.93573	0.57859	-0.50833	-1.02151	-0.03657	-2.16123	0.11010	-0.41013	-0.12678	-2.19526	0.03958	0.85983	1.32679	1.08616	-0.66699	0.14826	-0.00438	-1.60286	0.39759	0.16545	-0.21063	0.48274	-0.65084	-0.61573	-1.07011	-0.67223	-0.67497	0.38535	0.68541	0.91757
LMNA_rep3	TMSB4X_rep2	0.50000	0.46875	32	C	A1	68	27	531	851	-11.19580	0.56601	3.07122	-4.61798	8.33758	-0.02947	-0.51129	-1.81003	-1.44664	2.43261	4.32954	-2.95018	-3.60407	-3.22278	1.06376	4.05967	0.29334	-2.63619	-0.62591	-0.73859	-2.82100	2.40917	2.03291	0.15801	1.15957	-0.23780	1.13385	-0.50669	-0.44521	0.54067	-0.06003	-0.25285	-0.91771	0.73031	0.23809	-0.80693	-0.61275	-0.72761	0.49311	0.81514	0.62096	0.98158	0.59315	0.20669	0.99491	-0.14687	-1.37009	-0.12008	-0.94999	-0.71418
MYO6_rep2		0.96296		27	C	A1	68	27	347	857	-10.43649	8.95389	-8.27015	3.33225	7.68839	-0.53549	-4.22345	4.06647	3.84545	-1.65113	1.84491	0.22274	-2.94135	-0.63522	1.86253	2.48643	-2.75802	0.98239	0.86700	-1.37234	1.17091	2.07351	0.53509	-1.22092	1.60176	0.38383	2.46851	1.28231	0.28877	-0.53084	1.10398	-0.31652	-0.33047	0.58904	0.67419	-1.22572	0.17676	0.19960	0.90319	-0.18843	0.01130	0.00213	0.82902	-0.27477	0.28459	-1.75381	-0.06379	0.44550	0.25583	-0.79109
LMNA_rep3		0.77778		27	C	A1	68	27	643	893	-11.44229	3.27740	-0.96733	-2.56926	7.11708	-0.04240	-1.64061	-4.49889	0.96383	-2.24068	3.80550	-3.32687	-1.29820	1.30862	0.67222	2.35231	0.77602	-2.11578	-2.14897	-0.03135	-0.35399	3.27780	0.99386	-2.08598	1.24278	-0.24626	1.08551	1.05322	0.40129	0.79269	0.72062	-1.25469	-0.68916	0.47242	0.11285	-1.38086	-0.18780	0.00980	0.03070	-0.53047	-0.74067	0.36463	1.10006	-0.43194	1.82885	-0.60451	-1.00436	0.15684	1.10273	-0.05859
PTPRM_rep3		0.93750		16	C	A1	68	28	526	121	17.50124	7.67427	0.05621	1.58198	-1.31801	2.72031	5.29325	-1.53779	0.24060	-2.74698	-7.38786	1.63598	-5.59576	-3.18099	2.64318	1.62515	-4.76508	-2.34193	-0.11567	0.48737	-3.35817	-0.99494	0.26775	-1.81236	-0.30423	1.31161	1.78611	3.66898	0.96576	0.00736	0.12366	-1.94089	-0.50504	-0.04134	0.33578	-1.13158	0.74209	-0.15345	-0.22165	-0.04130	-0.16020	-0.01602	-1.00839	-0.45919	0.06739	0.75579	-0.56813	0.42092	0.20003	-1.38119
GSN_rep3		0.94444		18	C	A1	68	28	293	240	-8.93362	-2.85222	-7.09011	0.74341	-1.11826	-1.37372	3.64716	1.01211	-0.67908	0.81485	0.21774	1.75104	1.52078	0.37245	1.13912	-1.87806	-1.28537	-0.84813	-0.95362	-0.16466	1.48128	2.35165	-0.68981	-1.49970	1.72070	-0.39585	-1.66167	0.72578	0.67994	0.46740	0.88233	1.60945	-0.80450	0.23358	-1.12552	-0.60579	-1.74507	-0.82862	0.23122	0.83043	1.37704	-0.47753	-0.80389	1.08378	1.54618	0.86219	-0.18298	1.22982	-1.00489	-0.49901
AFAP1_rep1		1.00000		16	C	A1	68	28	697	251	8.78003	-3.70537	1.30921	-1.05190	-0.96525	-1.27351	2.04231	-3.39122	-4.30517	5.03339	-1.22636	-0.06337	2.36314	-0.23610	-3.31457	0.63391	-0.93594	3.84713	-0.81076	-1.51709	-0.84118	-0.53754	-0.93911	-2.88034	-0.89812	0.92941	-1.85682	2.25911	-0.13949	0.08693	-0.40239	0.41005	0.14080	-0.60924	-0.50473	0.40482	-0.04606	0.53442	1.06086	-1.17534	0.65922	-0.59524	-0.49375	0.26333	-0.77645	-1.62671	-1.13593	-0.39649	2.03191	-1.99566
TMSB4X_rep2		0.46667		15	C	A1	68	28	727	348	-0.88971	1.56782	1.69884	2.97229	-2.09646	-5.59000	2.45710	-2.87427	2.45546	-1.35199	3.64669	-0.08765	0.68548	-2.32281	-1.35547	-2.87788	-0.91305	1.05424	-4.38092	2.31993	-0.63061	2.37534	-0.18738	-0.49704	0.50174	0.91827	-0.17519	-0.23391	-2.40987	1.42854	-0.02431	0.49482	-0.65443	1.14892	1.66502	0.74459	-0.14185	-1.59316	-1.05093	-0.97370	-2.71569	0.31490	-1.34535	0.20598	0.48226	-0.70150	-0.46085	-0.64776	0.20959	1.49489
DIXDC1_rep1		0.95122		82	C	A1	68	28	596	358	4.13904	6.41369	7.34815	-5.87560	-9.61266	5.51841	4.33966	2.75943	2.51489	-3.26627	-2.96244	-4.91407	-1.68388	0.14745	-1.17840	-0.39528	-2.65578	2.22595	-0.60344	0.36281	-0.98975	-3.15559	3.46467	-1.17689	-0.68585	-3.32133	-0.56128	-1.46635	0.36422	1.09328	0.60664	-2.89755	-0.66301	1.20071	-0.69144	0.09469	0.87575	2.12847	0.99310	1.06830	-0.70719	-2.50500	1.60343	4.11076	0.09248	2.80377	-1.20370	-1.83304	0.64289	1.10029
MYL12B_rep3		0.97297		37	C	A1	68	28	476	439	-12.48315	-4.05618	-0.44324	-2.94852	3.72299	0.08013	1.51093	-0.46856	-0.79098	2.20782	0.97438	-1.57972	-0.43314	-0.51133	0.62546	-0.59140	1.10879	-1.33952	0.38259	-1.92752	0.82708	-1.01099	1.29264	0.81538	1.68985	-0.89787	-0.05239	-0.33531	0.43398	0.76433	-0.09591	-1.47524	-0.26658	-0.70022	-0.02097	-0.57857	-1.13887	-1.64246	1.07523	-0.08067	-0.48017	0.29070	0.97706	-0.21208	0.75503	0.46900	-0.69468	-0.49097	-0.45758	-0.00723
PALLD_rep3		0.92308		13	C	A1	68	28	737	443	62.07619	-6.81341	-14.51602	-19.94201	13.25832	-2.84446	-6.50246	-2.00195	-7.93613	-15.50210	3.13025	-9.45359	-0.75341	2.40284	13.88463	-10.30447	10.23064	10.72201	-3.65549	-1.80964	-7.54896	7.67381	6.92397	1.39986	1.54710	3.88238	-2.35619	-0.56244	0.93888	-2.24590	0.18219	-0.73785	-0.43694	0.07987	0.39476	0.32674	0.54445	0.46331	-0.41594	-0.63285	-0.92164	-0.61333	0.75419	0.02567	-1.58575	-1.04070	-0.00795	1.21307	0.10744	-0.74225
ABL1_rep3		0.96667		30	C	A1	68	28	464	579	-6.56752	1.67889	-0.04006	1.64658	-3.68352	-4.79138	-1.18216	2.59994	0.70579	-1.83424	0.42160	0.89467	-0.01814	1.68482	1.12055	-1.11744	0.23263	1.04790	-1.68771	1.16110	1.46795	0.74636	0.39688	1.52260	1.26422	-1.24489	-1.03010	0.90973	-0.52997	1.42959	0.69183	-1.67468	0.68280	0.18247	0.94538	0.70913	-1.50780	-0.63807	-0.63133	-0.49454	0.39457	-2.08393	0.08428	-1.87741	0.48299	0.46594	0.17687	0.26117	-0.73197	0.15292
TLN1_rep1		1.00000		8	C	A1	68	28	236	574	10.57291	-15.57030	-5.44573	1.85690	4.34637	2.11535	-2.91815	5.65677	-2.57292	-0.37132	-0.47410	2.56246	0.39968	3.97016	0.11952	7.72892	-1.99151	0.54597	-4.68426	2.78195	2.11297	-1.43671	-1.72622	-0.56141	-1.73223	2.90991	0.02274	1.06613	1.52557	-1.10234	0.24293	0.94695	0.12476	0.03551	-0.11741	-0.19473	0.06416	1.20104	0.56015	-1.02361	0.39060	-0.44752	-0.80965	-1.32413	-0.17510	0.73448	-0.53067	-0.35495	-0.11880	-0.27883
ABL1_rep3		0.88000		25	C	A1	68	28	412	633	-6.40463	1.92977	-2.99965	2.88108	-0.98615	-4.75774	-0.45931	3.79613	1.75544	-0.33014	0.44229	1.28973	2.20329	-0.33244	-3.67423	-3.97572	-0.10586	1.03569	-2.50916	0.28038	-0.12488	-0.30546	-0.24740	-2.12502	2.01870	-1.86006	-1.44407	0.43395	-0.05199	1.00941	0.63315	-0.15714	1.78480	0.38247	-0.10240	-1.71615	-0.69471	-0.07965	0.25219	0.71106	1.08399	-1.46229	-0.36248	1.13707	1.06876	1.25876	-1.05248	0.09384	0.64187	-0.26615
TUBA1C_rep1		0.88889		36	C	A1	68	28	678	748	-8.48628	-4.24904	2.89231	1.05758	1.04078	-4.26953	4.82519	-0.02573	-0.21783	1.96941	1.18929	-0.40926	-1.55492	-1.78805	1.43125	0.30085	0.45611	-1.80809	0.39261	-2.12170	-0.95794	2.69799	1.28808	0.65122	-0.11698	-1.04325	-0.04663	0.75909	-0.45387	0.82116	-0.61849	0.57699	0.49108	0.67046	-1.00920	-0.70185	-1.56236	-2.25370	0.13327	0.42073	1.39101	0.32158	0.04457	0.37717	-0.04958	-0.92878	-0.81205	1.18742	0.06612	-0.95907
CONTROL_rep18		0.93103		29	C	A1	68	28	583	759	-9.03750	1.33231	1.67759	-7.43667	-0.76961	5.49549	-3.77709	1.11063	-0.06569	2.99463	-2.80746	0.09771	-2.74813	-2.40243	-0.64743	-0.91622	-1.13002	4.31949	-0.54099	0.56660	-1.38717	-1.21875	-1.38722	-1.36681	-0.56058	-0.34673	-0.65542	-0.28838	-1.32721	-2.29293	0.24760	0.37813	0.24257	-0.68979	0.27498	1.00495	-1.12025	-0.36929	1.56896	-0.45730	-0.49974	1.07450	0.06559	-1.86401	-0.20168	0.79849	-1.02786	-0.61518	0.65155	-1.59400
PHACTR4_rep2		1.00000		8	C	A1	68	29	275	144	-5.85515	3.07856	-0.93628	7.42199	-1.86680	0.75741	-2.02768	2.68897	-4.04050	1.06188	-2.65504	-4.34418	-0.35564	1.11326	2.12908	0.88574	1.09229	1.52482	-0.00631	3.58204	-0.84787	-0.44270	-0.62830	2.42317	0.34618	0.04521	1.98481	-0.33866	1.67751	-0.35575	0.04322	-0.76929	1.98136	-1.37473	0.85397	0.37179	-0.39195	1.12578	1.16115	1.51101	1.24810	2.06782	0.02199	-0.01268	0.48111	0.07572	-0.69191	-0.50031	0.64067	-0.45959
NCKAP1_rep1		0.91667		12	C	A1	68	29	634	165	7.07822	-12.46774	12.31668	4.07832	1.00631	5.00959	-2.93136	0.85662	-0.00859	3.77998	-2.37712	0.05264	1.58462	-1.80598	-2.37839	-0.87620	-1.88608	-5.66238	1.12450	1.04764	1.65445	3.88284	-0.73188	-0.28164	-1.45651	1.49685	-0.28941	1.33579	-0.34852	-2.23129	-0.79697	1.33749	0.71560	-0.37905	-1.31059	0.22191	-0.02293	1.14508	-0.27805	-0.89596	1.91490	-0.46372	0.29839	1.00823	-0.27160	0.37706	-1.74977	-0.98291	-0.78421	0.68597
GAS2L1_rep1	ROR1_rep3	0.50877	0.47368	57	C	A1	68	29	366	260	-6.62462	-5.33673	3.18983	1.99293	4.08559	-3.29326	0.88114	5.05212	-5.66139	-0.41887	-3.39730	0.84445	-0.87946	-3.26887	0.19316	-1.20527	-0.97739	-0.10892	1.34495	-0.72253	-1.18787	-1.16970	0.84076	-0.87813	0.38201	-0.33768	0.14416	0.00274	-2.02038	0.88706	2.10636	-0.32313	0.31024	-0.60366	0.53636	0.11486	0.07180	-0.24044	0.62021	-0.19122	-0.19111	0.46088	-0.19288	0.40757	-0.56680	1.21061	-1.09733	-0.13169	0.00948	0.48934
MYH1_rep2		0.98039		51	C	A1	68	29	650	292	-9.62838	3.14829	0.51177	-0.89348	1.26137	4.49818	-0.75398	-0.88874	-1.70736	-4.59446	1.05366	0.48331	-0.99863	-0.45243	3.77585	-2.18742	-1.86785	-1.27411	-0.22728	0.25487	4.27362	0.17688	1.79874	-1.35087	-1.11157	-0.16419	1.93825	-0.98070	-0.57272	-0.46500	1.77887	-1.24485	-1.85768	-0.04342	0.45654	-1.20540	1.11191	-0.15360	0.50279	1.14339	1.77810	-0.19546	0.61837	-0.80932	-0.50951	-2.10837	-0.29687	0.25606	0.02583	-1.45266
CFL1_rep3		0.97619		42	C	A1	68	29	94	263	-10.33559	3.65965	1.34859	-7.98149	-6.12570	4.66288	-4.86690	7.25628	1.29573	-0.03388	2.27142	0.56578	-1.64818	-0.77228	0.61173	2.11491	-2.61903	1.82874	-2.06489	2.97127	-2.45778	1.29169	-2.80265	2.01020	1.50531	-0.84774	1.66878	0.07938	-1.69787	-0.62619	1.63159	0.90257	0.55989	2.51957	-0.15451	-1.02244	0.74746	1.31208	-0.52263	-1.21056	-1.32797	-1.32036	-1.29346	0.21484	0.02168	-0.99788	0.18076	-0.63186	0.89362	-0.95205
CONTROL_rep4		0.93333		60	C	A1	68	29	285	282	-11.37103	4.80602	-5.09283	-10.57916	3.78683	7.00091	-1.13714	3.00002	2.43369	3.36252	-2.41843	-5.75050	-0.13112	-1.50276	-6.43774	0.30694	0.81808	1.95285	1.51936	0.61980	-0.42531	-0.14711	-1.23865	2.31459	1.81666	-1.17616	-0.97309	-0.75082	-1.05594	-0.66045	0.62038	-1.99095	1.24149	0.11929	0.56537	1.62773	-0.49796	-0.93373	-1.52371	-1.00536	-2.77518	1.52231	0.17869	-2.63639	-0.19581	-0.14904	0.09711	-0.29674	-1.27596	0.56213
MYH1_rep2		1.00000		37	C	A1	68	29	774	348	-6.70564	4.77896	-2.72228	1.35451	0.99382	-0.93155	-3.30350	1.36647	-1.03463	1.75844	-3.00640	-1.31722	-2.33959	-2.76952	2.73800	-1.86651	0.58029	-2.03849	0.09568	0.96584	1.33801	0.61659	2.80575	-0.48441	-2.42708	-1.16145	1.27901	1.98424	0.67674	-0.88774	0.32402	-0.50660	0.40075	0.39193	-0.00077	1.86886	0.40487	0.52787	0.04769	-1.00946	-0.90384	-0.69165	1.04452	0.56612	-0.97917	-1.13898	-0.87017	0.62752	0.30946	0.03180
MYH1_rep3		1.00000		45	C	A1	68	29	608	425	-2.00157	-3.37453	11.18054	0.49774	-1.19284	-6.69612	3.20838	2.48125	-4.50810	0.40332	-1.42499	-0.79603	-2.71703	2.29236	0.36433	-2.49421	-0.86149	1.69932	2.63302	-1.32846	1.52367	-4.06566	-0.07962	-1.86130	0.23031	-2.37727	1.45858	-3.14821	0.66926	1.62833	-1.64355	-0.11649	0.67341	-0.36536	1.17204	-0.65916	1.17497	0.08216	-1.46241	-0.26221	-1.03721	0.80733	0.64666	0.84450	0.14891	1.55802	-0.83126	-0.89891	0.29252	-0.58459
OPHN1_rep3		1.00000		20	C	A1	68	29	248	520	-0.25730	-5.74179	1.97627	12.33167	-4.88747	3.29303	1.09862	6.39257	-2.34665	1.50134	1.47035	-2.16490	1.22696	-1.68352	-1.17079	-1.69389	-2.22685	-2.55154	0.03730	3.73221	-0.70591	1.29674	-1.91704	-3.93327	-0.00572	1.34724	1.11059	2.56936	-1.10399	0.67102	1.75606	0.26140	1.18834	-0.45497	-0.26267	-0.17595	0.72963	-1.61759	1.25615	0.28368	-1.25389	0.15604	1.64107	0.62659	-0.73131	0.17793	1.39005	1.39222	1.17363	-0.62802
NEXN_rep3		1.00000		20	C	A1	68	29	825	812	17.20200	14.00560	-1.41650	-1.74551	9.35641	-3.77212	1.56322	1.40001	-5.43342	-3.97294	7.40612	-1.85325	-3.25023	1.50870	-3.21889	0.20210	-3.87946	-2.12208	-4.72790	-0.51049	1.64217	0.77502	-0.85121	-6.83630	2.38035	0.86096	2.75612	1.80702	-0.03220	0.25189	-1.19477	0.32806	-1.78346	0.11067	-2.14703	0.88230	-1.21158	-0.57691	1.17223	-2.47281	1.29277	-0.05904	-0.30445	-1.11960	-0.00747	0.61434	0.11665	1.48603	-0.24854	-0.46833
AMPH_rep3	PLEKHO1_rep1	0.59375	0.34375	32	C	A1	68	30	348	210	2.79176	3.22836	1.95624	-3.85566	6.59123	0.74435	-7.07133	-6.06479	-4.49489	-3.83728	0.97742	1.36542	2.25732	0.24250	-2.38061	2.29760	-2.29338	-1.41114	-1.08592	-0.41626	-0.48290	3.23596	1.15705	-2.93072	3.59520	0.38630	1.67652	0.43494	0.75387	-0.00379	-0.09718	-0.08283	-0.57468	0.77871	-1.65234	-0.91724	0.83897	-0.79722	0.39400	-0.21355	0.54564	0.06113	-2.92177	0.47255	-0.37688	-1.23917	-0.55184	0.30357	-1.81366	-0.39458
AMPH_rep3	PLEKHO1_rep1	0.43243	0.40541	37	C	A1	68	30	344	277	-3.57358	3.23706	-3.60969	-1.43237	-3.11567	2.12580	-7.62958	-1.53850	-3.49053	0.69564	-2.57479	2.02256	-0.14815	1.20520	-1.36179	0.88051	0.50982	0.81882	0.82267	1.34681	1.16188	-0.10934	-0.21852	2.52027	0.33014	0.45859	2.38626	1.76620	-0.53131	-1.28859	1.05071	-0.96590	-1.07837	0.00607	0.55293	-1.23201	0.72759	0.59698	0.71940	-0.59721	0.07272	-0.84920	-0.54927	0.16045	1.02128	-0.68796	1.05578	1.70374	-0.32520	-0.18310
MACF1_rep2	SLC9A1_rep3	0.52000	0.44000	25	C	A1	68	30	858	280	-2.49538	-1.12379	5.75542	1.64836	0.55350	3.26957	-4.10271	-3.29012	-4.77337	0.48570	0.25480	-1.57490	0.68133	0.25026	-2.42098	1.00501	0.26185	-1.00036	-0.16256	-0.51734	-0.97768	0.47751	-0.31311	1.84252	-3.33678	0.09517	1.40289	0.01672	1.46161	-1.42745	-1.35277	-0.46522	0.31872	1.01528	-0.58484	0.42823	0.08150	-1.64519	-0.18828	-0.38723	0.64304	-0.34907	-2.72025	0.34033	-0.05047	0.09323	0.01741	-0.22584	-1.64735	-0.98150
CRK_rep1		0.95652		23	C	A1	68	30	469	434	0.65807	-5.88467	-0.36249	7.07385	-0.53118	-2.28873	6.18165	1.42182	-3.88680	0.57350	-0.92781	-2.23756	-0.86910	0.98880	-0.44346	-0.80816	-1.27329	1.31371	0.26261	-2.77617	1.16651	-0.68473	-1.61209	0.28243	-0.31152	2.04393	0.91712	1.65840	-1.33968	1.15667	0.19555	0.75048	-0.96449	0.28084	0.88356	0.66261	-0.61021	-0.80763	-0.07087	0.58757	-0.48981	0.77201	-0.65299	-0.58954	-0.92538	0.49086	0.43950	0.39934	-1.17979	1.66006
FGD1_rep3		1.00000		16	C	A1	68	30	654	452	17.88339	16.20303	-8.10835	8.35248	-2.14819	-5.81169	-13.16084	0.46215	6.93416	2.61268	3.30805	6.91648	-2.06648	-1.96917	-0.96830	-1.63097	-3.18671	-6.01716	1.71059	-10.09495	-2.07381	-0.58573	1.32225	-0.19437	-0.17752	2.94022	0.89230	-2.32991	-0.84325	-1.34317	2.12515	0.25038	1.33137	1.07292	1.43720	2.01954	-1.23983	0.75234	-1.49333	1.64265	0.44165	-0.07957	1.91955	-0.02439	1.01628	0.14243	0.72908	0.21340	-0.95123	0.90883
SORBS1_rep2		1.00000		26	C	A1	68	30	883	475	-6.74302	1.41278	-1.82664	1.06252	4.52765	-0.46666	-1.53782	-1.92696	-3.01213	-0.30219	-2.26224	-0.23839	-4.84745	-3.49101	2.17177	-0.90543	-0.11393	0.68232	2.48348	-1.24424	1.69287	-0.30497	0.75291	1.47823	0.75317	-0.72183	-1.27940	-0.20367	0.40174	0.77210	0.95296	-1.62845	-0.40958	0.01391	0.15108	-1.10596	-0.72723	-0.81777	-1.06707	0.95854	-1.88500	-0.82451	0.87874	0.46778	-0.41649	-1.07022	0.52907	0.76296	-0.12120	0.86175
SYNE2_rep2		0.52632		19	C	A1	68	30	423	457	4.06894	-6.07597	3.44917	-0.03840	6.01462	4.56064	0.85697	-2.06251	-3.88765	0.52728	-2.17460	0.09881	0.64144	-2.02928	0.85721	2.60578	-1.17075	-3.24544	3.35665	3.63570	-0.97827	-1.25537	-0.85119	-1.43231	-3.90077	1.44834	-0.58329	-0.09493	1.91393	-0.97867	-1.04071	-0.13849	-0.30364	-0.43521	-0.50251	0.28207	0.14367	-0.21366	-0.15652	0.61333	0.11314	-0.16197	-1.21116	0.19457	-1.28868	0.70220	-0.00846	0.56908	1.69168	-0.10112
PDLIM3_rep3		0.85714		28	C	A1	68	30	647	529	-7.78019	-5.45092	0.21930	0.37901	0.36620	8.16067	-3.01204	-2.48084	-4.13832	2.60523	-0.91778	1.89073	-0.14647	1.33482	1.33042	0.44944	-2.00341	1.20368	2.24178	-1.28473	0.78068	-3.93017	-1.13908	-0.57564	-0.01606	-0.02383	-0.95760	1.42670	-0.49940	-2.37032	1.56628	0.80800	-1.12753	-0.17348	0.42372	-0.04689	1.85194	-0.08975	0.51026	0.55642	-1.07654	-1.19391	0.90868	-0.69934	0.09608	-0.02215	0.56590	-1.09543	0.20444	-0.17792
CAPG_rep1		1.00000		35	C	A1	68	30	285	580	1.33378	0.73158	5.10873	8.02693	-5.68624	1.34401	-6.74050	-0.17650	-5.09176	0.74506	-1.54709	-1.46812	2.27161	-0.06658	-0.97829	0.29818	-1.54318	0.23132	-0.36819	1.67444	-0.54787	-0.42737	-1.63671	1.18728	-1.04124	0.76467	0.87478	1.72082	-0.17627	1.09775	1.89891	-2.60642	1.42847	-0.53285	0.45079	-0.25326	-0.21604	0.49107	-0.75072	0.96338	1.39625	0.19294	-0.68342	-0.79277	-0.15642	-0.69892	0.49092	-0.67684	1.38873	-1.50852
ILK_rep2		1.00000		35	C	A1	68	30	644	704	-13.30872	-4.58687	1.45692	0.55897	0.60357	2.43991	0.36607	-2.91711	-3.49638	0.51687	0.21685	-0.55819	-0.10765	1.48798	4.07586	-1.78186	-0.26221	0.83257	0.52471	-2.33258	0.48819	-0.52428	-0.19696	0.87049	3.17948	0.05156	0.47273	-0.98542	0.08722	1.26445	2.89801	-0.46148	-0.75094	0.24633	-0.07911	-0.39249	-0.57488	-0.76621	0.10618	1.81423	0.18817	-0.48285	0.22350	0.58816	-0.23016	-0.44627	-1.26031	0.28630	0.69120	-0.23231
CONTROL_rep18		0.97561		41	C	A1	68	30	923	663	-12.60655	1.24848	-7.04154	1.02951	7.74241	-0.14885	-2.54220	0.31586	1.53264	-2.35323	1.37634	0.32573	-2.64917	2.61731	-0.51700	-2.42828	-1.10842	1.75215	1.09930	2.67871	3.20658	-0.79520	-2.93056	-0.32831	1.35197	0.33967	-1.13626	-1.38360	-0.27000	-0.69618	0.82898	1.29188	-0.11399	0.24091	-0.06992	-0.34372	-1.24964	-0.30017	0.43114	0.24217	-0.57460	0.72999	-0.28633	0.15182	0.05761	-0.06454	0.05174	0.07290	-0.20142	0.07931
PDLIM3_rep3		1.00000		23	C	A1	68	30	370	680	-8.65630	-9.18577	1.62928	-3.22778	1.05864	6.48526	-5.92584	-1.44895	-4.32947	0.59561	0.03264	2.95860	1.05780	-1.75990	-2.03061	-1.62557	-2.80241	0.06531	0.20863	-1.00789	-0.52569	-1.46084	1.82582	-0.38329	-0.47651	0.32567	-0.45888	-0.79292	1.32797	-1.67148	-0.32810	0.26269	-0.28847	0.75539	-0.25573	-0.86190	1.14060	-0.63037	0.20590	-0.51518	1.10114	0.05039	-0.33049	0.43631	-0.13247	-0.32521	1.48719	-0.19311	-0.77086	0.56418
PLEKHO1_rep1	AMPH_rep3	0.43636	0.43636	55	C	A1	68	30	529	690	-8.73472	-4.48934	2.43758	4.49164	-0.20898	-0.61494	0.39821	0.73180	-5.96994	0.29708	-1.99730	-0.72789	0.06141	0.12163	3.62272	0.75424	-0.67000	0.48474	1.98261	0.22783	0.33441	0.52188	1.45982	0.16524	0.75785	-0.82676	-1.58240	0.50295	-1.49309	-0.88450	0.21619	0.52123	0.05128	1.23036	0.83046	0.85612	-0.63591	-1.29552	0.03036	0.92642	0.68787	0.15108	-0.34890	0.42925	0.91632	0.04280	-1.84582	0.37752	-0.21271	0.69867
PLEKHO1_rep1	AMPH_rep3	0.40541	0.35135	37	C	A1	68	30	447	742	-8.19119	-11.52555	-0.44644	7.51680	3.87497	-3.16689	2.13062	4.13316	-3.12261	0.24533	0.58388	1.88964	2.34181	0.08093	-0.03500	3.26280	-1.67360	-0.53171	0.28542	-0.03158	-0.61124	-2.00554	1.92346	-0.20711	-0.33357	1.10644	-0.07664	0.72901	0.27635	1.28593	0.28804	0.29736	0.72101	-0.45447	0.23722	0.06312	-0.85134	-0.25102	-0.14447	0.39882	0.27794	0.03272	-0.79798	-0.39558	-0.20331	-0.47675	0.13498	0.17964	0.02400	0.37247
ILK_rep2		1.00000		29	C	A1	68	30	685	741	-11.79763	-1.14205	-4.08018	4.87547	5.46886	0.50662	-0.33109	0.15606	-0.30522	-1.41424	-0.16981	-1.29199	1.13273	1.42906	1.35188	-3.89520	-1.46988	1.49979	-0.73475	-0.45544	0.88543	-1.18862	-0.05419	-2.39926	1.92842	0.74924	1.00307	0.60681	-0.53993	-1.11681	0.74185	1.10659	0.22502	-0.41296	0.87068	-0.33782	0.07949	-0.42294	0.15203	1.25886	0.59703	0.58848	0.95485	-0.62976	0.15478	-1.06342	0.34016	-0.17624	0.12246	0.58280
ARPC3_rep1		0.94737		19	C	A1	68	31	857	187	-5.79732	11.85064	-4.65280	4.82448	6.48286	-0.82706	-7.03508	3.12607	0.50324	2.35525	-2.13824	-0.51225	-1.67821	1.37114	2.08969	1.47488	0.81276	0.92945	0.65178	-2.77230	0.06375	-2.36631	0.51356	-0.47453	1.62463	0.85018	-0.00451	-1.57222	-0.84901	-0.74289	2.35126	1.29799	1.30690	1.17444	0.95523	1.29328	-0.36966	-0.14530	0.47009	0.67772	0.93556	0.10551	-0.28108	0.20972	0.30458	-0.15781	-0.87226	-1.87635	0.96204	0.26638
PSTPIP2_rep1		0.91667		12	C	A1	68	31	272	258	-7.98658	4.19217	-1.13089	4.35153	-2.25769	4.11585	-2.22747	3.30960	-1.71190	-0.62704	-3.89792	-2.63222	0.95820	0.76508	2.77633	1.38789	-0.16270	0.87021	-1.36393	4.79909	-2.10982	1.38546	-1.73221	0.90919	0.64590	-0.68524	1.48797	0.95057	2.61237	-1.41727	-0.58288	0.01322	0.18814	0.98646	1.07715	0.04161	-0.41629	-0.96220	0.40193	-0.29684	0.86308	1.24843	-0.71986	-1.39697	0.21951	-0.09316	-0.85244	0.17637	1.47410	-0.08839
ARPC3_rep1		0.94737		19	C	A1	68	31	755	336	-11.07099	3.18910	-5.83983	4.20229	1.66421	-0.30281	-2.20248	6.28989	-0.54012	1.86786	0.93374	-1.70429	-1.33811	-0.81062	0.77692	0.06160	-2.13690	4.01963	0.49017	1.43440	-0.36090	-0.91884	2.11705	-0.52010	1.87130	0.11926	0.65525	-1.18703	-0.16479	-2.57606	0.73605	1.29890	0.36372	0.69786	-0.57768	-1.23415	-0.45551	0.87297	-1.39292	1.79307	0.23931	0.64039	-0.09397	0.12708	0.09312	-0.30191	-0.62095	0.50851	-0.66298	1.49321
CONTROL_rep18		1.00000		36	C	A1	68	31	101	525	-9.85642	0.09271	-5.31542	-2.48457	4.68295	0.19833	0.12319	-1.41325	-0.93642	-3.19556	1.01125	-1.23523	1.25318	3.07881	-0.07260	1.33337	-0.34224	-0.55740	-0.31803	3.31869	2.26059	1.14357	0.52153	0.14501	1.69754	-0.68383	-0.83609	1.39928	0.72023	-0.44870	-0.27485	-0.13989	-0.84004	0.07479	-0.76360	-1.08408	-1.01170	-0.74921	0.58366	0.04119	-0.41111	0.31788	-0.81780	-0.22005	0.52854	-0.05600	-0.01194	0.22499	-0.58527	-0.21025
DYNLT1_rep3		0.93750		16	C	A1	68	31	637	746	11.93637	-12.51223	-0.86495	3.44993	1.94196	3.82955	-0.67536	-5.46418	-2.34380	1.56982	-1.91937	-0.84010	-1.59377	1.68353	-0.08789	5.48611	-2.43641	0.14052	2.86823	1.47864	-4.15673	-1.31448	-0.46449	0.45193	-0.33446	2.43882	-0.65557	0.26500	1.47875	-2.12657	-0.07778	1.60927	-0.04830	-0.06774	0.06632	-0.38356	0.94618	-0.04039	0.10763	0.37716	0.90607	-1.10253	1.03162	-0.74338	1.52609	-0.74094	-1.47116	-1.14710	-0.13575	0.13895
LCP1_rep1		1.00000		15	C	A1	68	31	594	902	34.51554	-10.19549	-1.19505	-4.12154	10.03751	-0.88714	-5.51213	4.00542	-6.71846	-6.27617	-0.95251	-3.87861	-2.54379	-3.43508	5.51123	-0.84102	3.41067	-1.84412	-2.49465	2.11557	-4.64063	0.84719	-6.72190	0.00335	-0.51734	2.31224	-0.66648	2.18100	2.09444	-0.28619	-1.11900	0.19301	-0.29842	-0.73946	-0.39692	-0.91721	1.55851	1.84668	-0.40688	-0.44313	-0.89365	1.63391	-1.95061	0.20876	1.48476	2.06013	-0.25023	-1.29508	-0.42613	-0.01311
CD44_rep2		0.83333		6	C	A1	68	31	275	937	12.77429	-19.39768	-1.59459	3.36026	4.07139	1.97561	-5.32855	8.40394	-1.18871	1.01212	-0.46124	2.26488	0.70302	1.71387	0.02568	4.48855	-0.67370	-0.71398	-5.67090	1.53853	2.86405	-0.67188	-0.36748	0.04112	-2.12525	3.00223	-0.74954	1.55356	1.63007	-0.36182	0.31963	-0.01666	1.26125	0.40723	-0.01159	0.36708	0.08874	1.00577	0.21440	-1.08356	-0.27869	0.36495	0.01885	-1.15962	-0.83341	0.41938	-0.11341	-0.32287	0.30868	-0.03454
LPXN_rep2	ALKBH4_rep1	0.55882	0.38235	34	C	A1	68	32	592	191	-9.44572	-2.46041	-0.39866	-2.00751	1.28649	3.17684	-2.99717	-1.27218	0.42345	-1.09995	-1.50125	0.89975	0.23532	-3.24727	2.40526	-1.94455	0.79970	-0.55238	-0.55752	-0.79361	0.41043	-1.44178	-1.76095	1.74663	1.08321	1.08299	0.48646	-0.48884	-0.67329	0.39153	0.81806	-0.36689	-0.60951	0.93455	0.97107	-1.04451	0.80681	0.19816	0.19009	-0.59705	0.92174	0.03918	0.09134	0.05630	0.08526	-1.28672	0.01294	-0.15314	-0.83528	-0.87255
MYO1D_rep3		0.80000		35	C	A1	68	32	500	164	-8.53780	0.67322	-2.78333	-2.67519	-3.23816	3.03462	-2.77855	0.71348	1.03435	3.17540	-3.46377	0.19226	2.31509	2.09605	-0.69801	-1.50746	1.57641	0.64174	-0.21145	-0.04649	0.60321	-2.00256	-0.21069	-0.92280	1.26111	0.25778	1.49286	-0.96530	-0.93227	-1.47521	0.13309	0.91949	0.91068	0.54119	0.32333	-1.07181	-0.96451	1.35779	-0.28240	-0.55742	-1.61281	-1.25496	0.43785	0.69678	0.48715	-0.86324	1.72145	0.19457	1.34831	0.94024
MAEA_rep1	KLHL17_rep2	0.48936	0.44681	47	C	A1	68	32	339	203	-8.76762	8.60957	-0.72126	3.20693	-1.36103	8.66773	2.66945	10.13895	-1.42096	-6.56269	1.44616	4.16694	-5.60636	-2.63424	4.20474	2.37308	3.26195	-0.97055	0.24207	-0.50590	3.82640	-2.73241	-1.44532	2.37601	1.89778	-0.46201	2.43504	-0.64939	1.36182	-1.83694	0.81081	-1.26246	-1.61799	1.52852	0.87421	-2.21571	0.84211	0.64807	2.54921	-0.76189	-0.39351	0.46229	1.95523	0.73972	-1.47232	-1.65679	0.60489	-0.55351	-0.47502	-0.09539
ROR1_rep3		0.83333		12	C	A1	68	32	734	289	-12.34952	-0.23665	0.68324	-2.84514	2.76767	-1.69061	-1.85495	4.81567	2.30956	-2.96087	0.06985	1.40358	0.94017	-0.60932	-1.65591	-2.90991	0.65710	1.77208	-1.55561	0.30608	0.01822	-1.45857	-1.79832	-1.48970	1.66434	-1.50066	-0.77377	-0.39599	0.49175	0.98337	1.04936	-1.85539	1.08612	-0.21515	1.20965	0.07679	-1.11357	0.63963	-0.54008	0.59537	0.18747	-1.09854	-0.94714	0.42042	-0.29353	0.94249	-1.02042	-0.02365	-0.50378	1.01762
MYO1D_rep3		0.63636		44	C	A1	68	32	442	295	-11.28252	-4.50770	0.45588	-0.99618	2.70100	2.04355	-0.31732	1.10462	2.02474	-2.21088	4.41071	-1.27107	2.17753	-0.33684	-0.12129	-0.00834	-0.54215	-0.94877	1.14649	-1.25307	-3.27342	-2.19355	-0.77171	-0.25691	1.34562	-0.52044	-0.52234	-0.19849	-1.12915	-1.13167	-0.15367	0.85315	-0.17267	-0.15380	0.51933	0.05378	0.67401	-0.02469	0.36669	-0.16612	-0.47464	0.91027	0.65296	-0.49285	0.19100	-0.22154	-0.12938	1.14599	1.19336	-0.74181
SHROOM3_rep1		1.00000		10	C	A1	68	32	559	313	53.25891	-5.24598	-9.24101	-8.21344	-2.36794	8.14854	3.24646	-5.94162	0.61933	-4.63914	7.56106	-6.22076	-5.55216	10.68495	6.39607	-7.82483	0.63943	4.89162	-2.21195	1.20230	-3.85491	6.09207	4.48085	4.21961	-0.36714	2.93524	-3.23287	0.77317	1.08841	-2.94623	-0.35888	0.45975	-1.11000	1.47032	-0.15646	0.73158	3.01620	0.99069	0.06941	0.44149	-0.53043	0.08239	1.08005	1.21433	-0.64754	-2.88067	1.92999	0.85118	2.03247	-1.75822
ALKBH4_rep1	LPXN_rep2	0.51613	0.48387	31	C	A1	68	32	636	304	-4.45380	0.21233	-3.92305	0.49337	3.34664	1.82034	-3.97955	0.66931	0.88901	0.25460	-6.10203	0.85118	3.05391	-0.75261	-0.78437	-5.14044	0.22502	0.13810	0.64503	0.68720	0.47313	-1.25584	1.89486	-1.51592	-2.37739	0.14015	-0.62883	-0.40680	0.01645	-1.76636	1.15857	1.79215	-0.15274	-1.66039	0.54173	-0.09557	1.10488	0.65923	-0.82203	-0.64357	0.85053	-2.24902	-0.48767	-0.10879	0.56684	0.07506	0.07813	0.05655	-0.42972	-0.22478
RREB1_rep1		0.97368		38	C	A1	68	32	724	442	-10.51348	-0.90663	10.02771	-5.35450	-6.14763	2.03617	-5.75752	-2.17644	0.48926	0.54119	3.35689	1.13962	-4.33356	0.08375	4.12905	-2.74398	-0.46367	-1.77777	-2.03512	-0.08725	-0.51090	-0.49098	-2.37116	-0.36131	-0.59111	-1.29352	-0.63491	1.09155	-1.91388	0.20947	1.82331	-1.85715	-1.07512	1.45449	1.06383	-0.88781	0.15143	0.16478	-1.43654	-0.02244	1.88327	-0.67132	-0.10675	-0.19402	-0.53540	-0.74597	-1.57258	-0.64783	-0.26462	-0.40106
SRCIN1_rep3		1.00000		28	C	A1	68	32	324	566	-13.76406	-4.13245	4.24941	5.03260	0.26937	-3.83621	-1.34058	5.51671	-0.56412	2.05328	1.23622	1.50366	-0.24369	0.40048	3.43345	-1.16317	3.73398	0.82050	-1.00314	-0.28392	-4.64930	0.71673	0.39939	0.11330	3.22231	-0.46829	1.27837	-0.25896	1.12782	1.96631	0.95980	-1.13563	1.10071	1.01130	1.61197	-1.06121	-0.70237	-0.15785	0.13862	-0.56485	-0.44289	-0.68123	1.07340	1.34915	-0.22420	-1.32615	-0.40037	-0.26308	0.98679	1.16088
AJUBA_rep2		0.96774		31	C	A1	68	32	495	627	31.72513	-1.83836	14.56181	-12.29001	0.66849	-1.07335	-0.73313	9.60555	-6.03310	-7.90668	-6.70745	-3.94665	1.10811	-0.34940	-9.65981	-0.55391	1.29250	-1.14427	-8.11731	-0.03043	0.43466	4.59139	0.01292	-1.80354	-0.77638	0.25492	0.02877	-1.52236	-1.72022	1.94633	-1.61049	2.03828	-0.17206	-1.92027	-3.24754	0.56174	-0.49126	2.11618	0.85663	-0.10162	1.16765	0.61226	-1.05105	-0.04225	-2.47615	0.97544	3.12921	1.19721	-2.52540	1.73545
KLHL17_rep1		0.90000		20	C	A1	68	32	249	782	1.09266	-3.30794	-7.40209	0.31484	1.04942	-1.49050	6.37204	-1.17571	4.20053	-1.62493	-3.66405	3.05149	-6.48341	1.36252	-0.12693	-2.60039	-7.96263	-5.47035	-5.18560	-0.80928	-2.42279	-0.73259	-0.63406	3.46690	2.34083	1.65427	-1.81496	1.30186	0.69952	0.81609	0.76406	-0.44806	-1.35268	0.66571	0.07880	-2.76607	0.39129	0.05683	-0.41825	-0.42476	0.67698	0.93324	0.21192	-1.27294	-0.34444	-0.23202	-0.41670	-0.11440	0.04089	0.50542
SDC4_rep3		1.00000		19	C	A1	68	32	838	787	-9.82319	1.58820	-1.46271	-1.47766	11.25479	0.92411	-0.73991	-2.72148	-0.48210	3.72363	4.11404	-2.91739	-4.82201	-3.37320	-0.26831	5.05048	-0.75439	-1.43265	-3.20329	-1.69388	-1.43868	2.29148	0.02940	-0.58232	-0.95535	0.87867	0.74612	-0.22615	-0.00607	0.02620	0.58109	0.70199	-0.74665	0.80787	-0.45477	-0.12988	-1.86100	-1.11481	0.90977	0.45241	0.62144	-0.25721	-0.18986	-1.02578	-0.22087	0.81120	-2.20481	0.13569	0.42592	0.87699
LLGL1_rep3		0.92593		27	C	A1	68	32	388	788	-10.44517	2.10749	10.34343	-4.84345	1.90996	-3.45631	-3.23744	2.53027	0.73077	-4.54785	3.51210	-1.70564	-2.53122	1.09222	-0.41288	0.33236	1.01659	-0.54753	-4.40252	-2.37306	-0.96604	-2.08091	-1.30961	-1.16181	-1.18596	-2.39824	1.18396	0.23950	-1.22351	0.60107	0.11112	-0.83862	1.89087	0.85566	2.01438	0.60440	-0.36279	2.14119	0.69288	-0.36869	-1.19924	-0.17395	0.48620	-0.54299	0.11462	0.60822	-1.04642	-0.22749	-0.74373	0.63133
KLHL17_rep1		0.96000		25	C	A1	68	32	221	804	-0.17566	0.12605	-5.07485	-0.15414	1.98982	0.34219	4.63862	-2.71005	0.38379	-0.74006	-6.88317	1.64777	-8.23743	0.86992	2.97952	-1.99225	-5.12137	-5.38714	-4.52503	-0.27015	-0.99607	-0.98326	0.42409	0.54098	1.10452	0.23101	-1.92919	1.02908	1.91347	0.20922	-0.03357	-0.25185	-0.63870	-0.25282	-0.11915	-0.88058	-0.93403	-0.46019	0.96832	-0.50060	-0.58930	1.43351	1.92319	-0.04088	-1.90114	-0.56645	1.44422	1.04611	-0.59568	-0.81148
KLHL17_rep1		1.00000		20	C	A1	68	32	232	952	-7.88458	-6.55563	-5.20452	2.95666	2.94766	1.72160	1.44303	1.39162	-3.84132	2.66262	0.18442	-0.27456	-1.56872	1.05730	0.57852	0.11350	-1.54406	-1.58362	-0.47422	1.16024	2.11206	0.64062	-0.29529	-1.37549	0.04344	1.43035	0.99600	0.36461	1.50297	-0.32420	-0.28443	0.68512	-0.83207	0.22836	-0.08249	0.12777	-1.02520	-0.71032	0.18006	-0.15708	-0.48361	1.39855	0.12285	-0.23414	0.09898	0.39765	-0.42632	-0.37267	0.71744	1.21409
LMNA_rep2		0.92982		57	C	A1	68	33	270	232	9.35452	-2.35932	-0.73101	0.23472	-3.69424	-5.65643	-3.00150	-4.51201	-5.18768	-6.05820	-3.98248	1.16943	2.65693	-0.60764	-0.77732	0.91660	3.12575	1.38559	3.91551	2.62720	0.61298	1.00878	0.73069	1.62119	2.01421	-0.55417	-1.33547	-1.80400	-2.07833	1.71815	-0.98252	0.98225	-0.35277	0.61796	-0.43962	1.14396	0.79313	-0.86345	0.41712	-0.62427	-1.13796	-0.62918	0.60132	2.07204	2.19424	-0.61165	0.06151	1.02262	1.49690	-1.24542
LIMK2_rep3	MYO1D_rep3	0.54545	0.45455	22	C	A1	68	33	649	232	-3.47521	-5.95618	-0.23339	8.95410	-1.97074	-3.06017	3.82561	3.86757	-1.83900	1.44046	1.09798	-1.07850	0.06737	0.69743	0.71137	0.33575	-1.96925	-1.00084	-0.64031	0.85007	1.13157	0.66536	-0.41525	-2.06256	-1.66644	1.10521	0.94105	1.18705	-0.02898	0.93047	-1.44641	0.90095	0.65291	0.32387	0.93104	1.11157	-1.14345	-0.88874	-0.46156	0.23321	-1.78218	-0.22783	0.71306	0.60288	0.07509	1.21159	0.12137	0.89232	-0.71979	0.26411
PLCE1_rep2		1.00000		19	C	A1	68	33	459	254	-9.20926	-4.00160	-2.17749	-1.79829	2.37516	-0.41546	3.59882	-1.15411	-0.98010	3.06414	1.12067	-1.92965	0.78362	-2.03967	-1.30871	-1.91534	1.25161	-1.15054	-1.64506	-2.62533	0.14625	2.67374	0.97849	0.56738	0.62321	-0.38390	0.75827	0.28211	-0.75431	0.26492	0.22800	1.48959	-1.11648	-0.88609	0.45676	-0.20443	-0.62235	-0.14277	-1.02490	0.78902	1.24756	0.31832	0.69720	-0.53614	0.49110	-2.51333	0.63462	0.80136	-0.05578	0.60717
RUFY3_rep3		0.76923		13	C	A1	68	33	814	293	-3.30646	1.31366	7.19921	-7.71503	-6.26361	10.53490	-10.73407	-7.21208	-5.15665	3.86277	0.85708	-0.74962	-3.54437	-1.08917	-1.95779	-0.78444	0.62986	3.22588	-1.90659	-2.91345	-1.86749	1.23301	-0.78326	1.57639	-4.39318	0.44317	-0.52085	-1.96330	-2.08783	-0.33807	1.32420	-1.70961	0.88209	1.17916	0.65944	1.29285	0.47717	-1.82466	0.31955	1.96135	-0.24330	1.73347	4.63422	-1.51611	1.11326	0.94808	-0.40221	1.25053	0.22599	1.32237
OCLN_rep1	ARHGEF18_rep2	0.31429	0.31429	35	C	A1	68	33	312	317	0.81952	-1.05248	-4.28149	-0.27414	-9.40777	-1.40982	1.06265	-3.02449	-1.37685	4.33455	-3.00889	2.19324	1.30187	-2.69415	2.21744	-2.64831	0.30271	-0.53327	-1.57427	1.20399	1.35849	2.15507	1.24233	0.80316	2.09572	1.01505	-0.04141	-1.33381	-0.45182	1.33008	1.80409	1.96913	-0.29682	-1.41911	0.54313	0.65943	-0.20450	-0.20064	0.53978	2.45639	1.57822	-1.32603	0.50285	-1.19116	0.46242	-0.27031	-2.48674	-0.52693	-0.65341	1.27001
BCAR1_rep3		1.00000		8	C	A1	68	33	484	344	17.38840	-11.00620	16.57613	12.20657	5.34472	9.37999	-6.54989	-1.96181	7.50993	-1.44006	-3.86604	-4.89092	-7.51775	-2.36956	-5.93630	6.37581	3.06006	-2.09132	-9.90408	-0.59857	1.61351	2.88612	-6.14544	0.02870	3.38023	2.71972	-0.85029	0.09641	1.56995	-1.06590	-0.38139	0.43498	1.83867	1.32499	0.77734	-0.29468	0.29188	0.18182	0.35986	-0.11291	0.90389	-1.25514	-1.79759	-0.99757	-3.51669	0.49201	0.14359	1.57217	1.65073	0.91829
TRIOBP_rep3	ARHGEF18_rep2	0.43333	0.36667	30	C	A1	68	33	347	362	-5.92046	-1.91104	-0.65094	3.77937	-4.54947	-0.47946	1.39897	-2.65451	0.73101	0.81155	0.66019	0.28352	2.89350	-1.47433	2.42753	0.68745	0.56199	0.40314	-1.15732	2.12074	-1.47828	2.63145	-1.29492	0.63740	0.58655	1.28801	0.69204	-1.11002	-0.89491	-0.06742	0.00594	-0.65633	0.86895	-1.55125	1.51477	-0.29801	-1.84348	-1.60176	0.29548	0.84889	-1.20950	-1.02535	-0.73107	-0.15879	-0.07383	-1.95470	-0.39394	-0.34790	0.52838	-0.49694
AMOTL2_rep2		0.94118		17	C	A1	68	33	564	443	-7.60343	-4.09780	-1.82215	2.69964	0.25611	-3.59657	-0.14504	-1.40233	0.11705	-0.60452	2.40370	3.17467	-0.16652	-1.92201	0.95219	-2.18395	-0.74484	0.93914	0.01185	-1.08432	2.21454	-2.18591	1.12613	-1.59108	2.42928	-0.00006	-1.47623	-0.07466	0.10424	1.39346	0.55992	-0.99309	-0.00056	0.06903	0.47828	-1.07916	0.20275	-1.44256	-0.48201	0.14237	-0.43137	-0.29570	0.54555	-0.36309	0.80735	-0.19801	-1.96288	0.25789	-0.37973	0.19628
GAS2L1_rep2		0.62745		51	C	A1	68	33	417	437	-7.16943	5.18552	-1.20881	0.40303	-2.77941	-2.94454	0.82121	4.61442	5.84945	1.22089	0.00358	-0.31648	2.77932	-1.71108	-0.12473	-0.13539	2.06924	1.84309	-2.43935	1.06021	-1.01526	-0.18620	-0.73767	0.65055	1.08017	-1.17948	-0.66173	-1.41668	-0.49675	0.57727	0.26146	0.08941	1.27973	-1.54716	1.48963	-1.97969	0.81089	-0.73059	2.67610	-0.31674	-0.99452	-0.47653	-1.94941	0.15204	0.64194	0.48292	-0.12169	-0.90304	1.13823	-0.81388
GAS2L1_rep2	PALM_rep3	0.56140	0.36842	57	C	A1	68	33	300	489	-5.49281	1.47126	4.51131	2.14691	-2.18175	0.93331	1.40913	-2.64970	-2.14047	0.01700	1.29685	-3.51186	0.01243	1.22899	3.36115	-0.25337	1.77703	0.18241	-1.74851	-0.51956	1.90891	-1.99296	-0.72660	0.77834	-0.77882	-2.21110	0.64885	-0.55446	1.91636	-0.31006	0.62795	0.71547	-0.38819	-1.76183	-2.35856	-1.29104	-0.32359	-0.01021	-0.53467	-0.48085	0.63478	-0.89729	-1.03035	-0.62384	-0.59214	-1.01894	0.29049	0.36361	-1.00356	0.93992
AMOTL2_rep2		0.93333		15	C	A1	68	33	494	488	-1.28000	-4.24284	-1.96104	5.82271	1.52218	0.25041	2.61876	1.24381	-3.31079	-3.51641	0.54277	-1.56498	3.86022	-4.05637	-0.19513	-0.40573	-1.76364	1.03091	0.78597	-0.86969	-2.30831	0.07100	0.96866	1.62169	-1.11862	0.04153	-1.55385	-0.08300	-1.30302	-1.02131	-0.79396	0.22201	0.43938	-0.42493	-0.33546	-0.15718	0.58273	-0.97388	0.12094	0.80631	-1.34292	-1.00095	0.22183	-0.08602	0.99053	-0.48577	-0.76457	-0.11705	-0.11218	0.33760
VIM_rep3		0.69136		81	C	A1	68	33	677	551	-10.16741	1.06438	5.49862	-7.14646	1.39027	-0.94088	0.09562	0.65447	-1.01345	-5.00682	2.45201	-0.39762	1.20143	3.04984	0.39868	4.00712	-1.11037	1.07657	-0.20723	-0.58370	1.67323	0.68286	0.79681	-0.68271	0.06743	-2.66732	0.90240	-2.60023	0.47421	-0.25749	0.12854	-0.94715	-1.04736	-0.48261	0.91152	0.29356	0.04674	-0.25498	-0.16588	-0.34881	0.21648	1.58696	-0.17996	0.26504	0.04482	0.86238	2.10044	-0.66305	-0.00034	0.31465
MYL12A_rep1		1.00000		21	C	A1	68	33	368	562	-7.52148	-7.43163	-0.88546	2.17653	2.15318	1.57194	-2.31351	-4.30746	1.87209	-0.79086	1.14763	1.43564	3.93476	-0.65774	-0.36284	1.24063	0.34348	-1.21187	0.28029	-0.26539	-2.57322	-2.38727	0.49907	-0.19174	-0.71930	1.83803	-0.00152	0.80891	0.04820	0.06761	0.90439	-0.70413	0.06970	-0.47669	0.82565	-0.68377	-0.40310	0.09189	0.27287	-1.15161	-0.27641	-0.81839	0.04312	-0.36593	0.76164	-0.58912	-1.10737	0.57933	-0.47601	-0.72944
MYL12A_rep1		0.92857		28	C	A1	68	33	349	613	-8.93151	-5.90645	-3.74745	7.38852	4.14467	-1.67407	1.74375	-1.45386	0.19985	-0.84564	-2.39781	0.73393	3.55619	2.21068	1.47086	-0.47645	1.20651	0.32182	0.40857	-0.77929	0.28216	-1.54840	-0.22355	-1.57262	1.08339	0.78246	-1.14174	0.54577	0.89735	-0.94863	0.16818	1.63639	0.47620	0.70372	0.39193	-0.09939	-0.76197	0.13561	-1.15045	1.03120	0.19072	-0.39737	1.08371	0.70754	0.51767	-1.02167	0.39613	0.01204	-0.36641	0.52172
IQGAP3_rep2		1.00000		55	C	A1	68	33	196	643	-11.42932	-3.94386	6.19863	-4.51907	0.14931	-1.40306	-1.61591	1.05438	-2.58700	-3.19630	3.25832	1.12098	-1.46029	-0.58205	-2.69751	3.49069	-1.57623	0.41378	-0.75745	-3.72847	-4.80612	0.30479	-0.59158	-0.02628	-1.28381	-1.67422	0.66801	-0.68009	-0.71687	-0.64427	-0.25107	0.54576	1.03040	0.56257	-0.53685	-0.15784	1.15995	-0.90564	0.64627	0.10522	0.24823	0.79233	-1.43925	0.40465	-0.65803	-1.22732	0.49313	0.35843	0.17600	1.09586
CDC42EP4_rep3		0.93182		44	C	A1	68	33	575	678	-6.91907	0.01737	3.85204	-0.42417	-0.02847	-2.21171	-0.36980	-1.65999	0.43848	-6.24583	3.86896	1.15058	0.56457	-0.13222	0.61373	2.06685	-1.68711	1.28583	-1.70708	1.03323	0.56838	0.53550	0.49921	-0.19625	-1.39119	-1.14191	-0.49277	0.19902	-1.83084	-0.80075	-0.36298	0.41176	0.28704	-0.79898	-0.09977	-0.86982	-0.94590	-0.11858	0.45820	1.35846	-1.27183	-0.60467	-0.26032	-0.68504	0.49676	0.82253	-0.39696	2.65577	0.96995	-0.15414
WIPF1_rep2		0.85106		47	C	A1	68	33	419	748	-6.91014	3.96294	11.28708	2.27001	-6.29345	-0.36057	-2.15849	2.37617	-2.16365	-6.32728	-1.14547	-0.94771	0.60678	-0.20237	6.32843	1.44579	-2.36704	0.27021	-1.59204	-0.64202	2.68600	-0.11798	-0.17345	-0.23816	-0.31488	-1.91063	1.64769	-1.69966	1.28296	1.09458	1.82714	-2.52136	-0.57329	0.01080	2.98116	-0.55791	1.41803	1.34219	0.72155	0.78020	-1.52775	0.76109	2.14571	0.11502	-0.99098	0.31649	0.62088	-0.68444	1.34304	2.10922
WASF1_rep1		0.91489		47	C	A1	68	33	692	751	-7.47214	1.28674	3.68437	0.01467	-1.23468	-3.96393	0.75542	-1.02380	1.83121	-3.19904	2.80649	0.06440	0.21314	-0.11171	1.24423	-0.06223	0.32764	0.15533	-1.21357	0.06493	-0.22918	-0.77593	-1.14170	1.20942	-0.80790	-0.96141	0.74376	-0.32856	-1.64943	1.86335	1.54675	0.39343	0.09787	-0.17002	0.22946	1.59798	0.68071	-0.06979	1.39572	1.78015	-0.81953	-0.92458	-0.09290	0.12491	0.78820	0.34725	-1.16747	-0.43100	1.84113	-0.51977
MYLK_rep2		0.96774		31	C	A1	68	33	363	803	1.99678	7.81379	5.88081	-0.96148	5.05612	-3.41635	-0.68491	1.88055	-0.48827	-0.20176	-3.42525	-0.22453	-1.14324	-3.78280	0.49775	-2.13993	-1.30718	-2.84749	-6.02017	-1.61832	5.52759	-0.31777	-0.93965	-3.68211	2.75174	-0.84170	2.18024	1.97409	1.13804	-0.67694	-1.82553	-0.34640	0.38897	-0.50388	0.70990	-0.20526	-0.56464	1.91050	0.78653	-0.36635	0.30544	0.03489	0.70039	-1.82648	-0.81317	-0.93587	2.20387	-0.41017	-1.68211	0.20386
SDC4_rep3		1.00000		31	C	A1	68	33	106	838	-13.11692	0.46510	-0.27652	-5.05014	4.25213	3.09797	-3.71388	-3.36361	-0.20438	-0.68187	2.00202	-2.76767	-2.24490	-0.48994	1.40515	4.27853	2.15599	-0.56228	-0.66100	0.52983	-2.11582	3.52049	-0.13285	0.86329	-1.48086	0.13297	0.95753	-0.67475	-0.32697	-0.93861	-0.32400	-0.18037	-0.40953	-0.52590	1.04727	-0.11652	-1.46142	-0.80418	0.47168	0.38823	-0.65430	-0.77384	-1.02560	-0.22234	-1.86186	-1.91730	-1.19812	0.84800	0.13943	-0.42955
FLNA_rep3		0.67742		31	C	A1	68	33	887	836	-15.09026	4.71789	-8.42295	-9.12063	8.51927	5.59721	-3.44753	-0.65870	8.09613	0.15214	2.27555	-4.17969	0.07546	-0.13640	-4.71242	0.10826	2.92843	6.22742	1.20771	-3.23779	-0.08422	-1.51155	-2.74227	2.03318	0.28217	-0.97862	-0.14796	0.60050	0.46900	-0.97048	0.95545	0.12324	-0.58571	-0.97301	-0.60749	-1.59769	0.74447	0.03951	1.45446	-0.63677	-0.00624	0.39255	-0.25030	-0.96967	0.86161	0.32175	-0.73813	1.04194	0.39587	0.40867
PHACTR2_rep1		0.93939		33	C	A1	68	33	612	879	-11.05108	2.29153	-5.42135	1.62215	3.92423	-2.99046	0.09654	2.48760	2.97482	-3.15664	-1.58508	1.44325	-0.53720	-2.68067	1.72034	0.10631	0.74858	2.48619	-0.21405	2.62286	0.38010	1.35842	-0.10722	0.93568	0.98650	-0.69261	1.43090	1.10905	0.37711	-1.27221	-0.53389	0.06023	-0.68866	-0.60703	0.76444	-0.90115	0.81534	0.00353	1.49391	-0.03648	-0.34252	0.21379	0.44907	0.05448	0.37587	-1.02949	-0.34189	0.45382	1.22957	0.29650
TMEM201_rep3		1.00000		21	C	A1	68	33	481	903	1.71693	-9.44437	-0.77179	2.58101	2.14870	-5.40094	1.75460	-0.68632	-5.01780	-0.26771	3.29731	2.35905	-0.11665	-1.52861	-3.78346	6.28968	-1.16925	2.27669	0.17854	-2.80962	0.23729	-1.21866	0.99201	2.36746	-0.35548	1.22751	0.48477	-0.20661	0.29973	0.68293	-1.56835	1.13003	-0.49943	-0.77695	-1.13409	0.02327	0.11891	-0.17843	0.08472	-0.16563	0.49004	0.40654	0.57939	-0.83941	-0.46569	-0.31262	-1.74446	1.54072	0.07307	1.12390
PIK3CA_rep3		1.00000		18	C	A1	68	34	809	163	-12.19907	-2.96128	-1.54326	4.05116	2.86265	-1.36370	2.74120	0.90040	0.47491	0.98809	0.63641	-1.70778	2.51702	0.59238	0.60006	-2.85246	0.81817	0.71207	-1.44548	-1.58274	-0.41291	1.52057	0.33636	-1.09640	2.32575	-0.45299	0.37727	-0.30486	0.23205	-0.78227	-0.06997	2.21359	-0.36120	2.15798	-0.56904	0.40496	-0.01279	-1.39247	0.01657	0.44372	-1.53930	0.06480	0.15133	1.19786	0.28954	-0.95372	-1.11537	-0.50379	-0.97822	-1.31173
DCTN1_rep2	INPP5K_rep2	0.51923	0.46154	52	C	A1	68	34	734	306	44.13515	36.79426	21.35689	-14.04526	14.41196	-6.45762	9.45544	-0.08073	-6.72676	14.41546	12.00912	10.21588	12.30574	5.47827	2.45462	-3.25213	-11.62152	2.48944	-3.00964	3.59090	4.94466	4.06542	-8.97030	2.71835	0.93733	-1.84756	-5.23095	-1.91013	-2.09545	-0.71600	-0.43750	1.36588	-2.21132	0.58346	0.90640	1.41758	-0.69929	-0.43206	-0.07231	-0.83546	-1.98663	-1.96396	-3.38511	3.24427	-0.12867	1.29565	-2.56167	-1.46505	0.66042	-2.37574
CALD1_rep3		0.78947		19	C	A1	68	34	523	370	4.42975	19.01039	-3.35777	-4.89383	5.42752	-0.42420	-5.29591	-1.58900	0.86730	6.08133	0.27977	-3.94781	-1.08835	1.25271	-0.58043	4.75648	2.71335	4.77458	-1.22475	2.02188	-1.71015	-0.00895	2.64886	-1.82026	2.50185	-0.50418	-3.22074	-0.10438	-1.11665	0.02427	3.02041	-1.15022	1.50159	0.70867	-0.54101	-1.75408	0.06197	-0.83842	1.21863	-1.39520	-2.86764	-1.09820	-0.02507	-0.69853	0.22611	0.57764	0.06450	0.96497	-0.63558	2.67592
VCL_rep1		0.33333		15	C	A1	68	34	454	366	0.39788	-4.97055	-5.22774	7.53582	1.61228	-3.24715	-1.01710	-0.87409	1.28949	1.58982	0.07814	2.32273	2.54757	-2.09635	-0.85321	-2.81361	0.03291	0.24760	-1.70358	2.48768	-1.21609	2.08068	0.87089	-2.63193	-0.52616	1.18734	-1.34854	0.38184	1.04689	-0.28853	1.02606	2.14492	0.09774	-0.36289	-0.12049	0.03203	1.42198	0.13675	0.77002	0.66626	0.82812	0.64889	0.67911	1.41371	1.11811	-0.66434	-0.26231	0.50813	0.22011	-0.55060
CALD1_rep3		0.90909		22	C	A1	68	34	233	370	-3.92591	7.08656	5.03398	-11.42241	7.90176	3.14471	-4.63271	-4.07251	1.94065	-0.00628	2.14402	-1.83953	-3.80321	-4.58457	0.32840	2.32383	-0.89989	1.18170	-0.19237	0.03588	1.35006	-1.58900	0.58589	-1.01935	3.38203	-1.38555	-0.78894	-2.19614	0.01954	0.06860	0.16453	0.14304	-0.91745	-0.60414	-0.60926	1.28953	0.04106	0.26182	0.19718	-0.12377	0.13440	0.62231	-0.64591	-0.20170	0.25470	0.79190	0.64615	0.21399	-0.18229	1.59066
SPATA13_rep2		1.00000		27	C	A1	68	34	107	491	-10.88234	-6.09137	5.27990	-0.98591	-1.40831	2.05172	-2.70346	0.00258	-2.60803	3.68891	0.73198	1.94642	1.28594	-0.64098	3.71035	1.84798	1.33273	1.78765	-0.93156	-0.22395	-3.75408	-0.89790	-0.52281	-0.21812	0.30612	0.18502	-0.10855	1.16301	-0.46022	0.72374	2.02519	-0.97512	1.16193	-0.38090	0.68481	-1.23034	0.93104	0.13603	0.03007	0.10877	0.65610	0.15433	-0.17956	-0.94357	-0.56966	-0.98582	-1.09764	-0.03631	0.09794	-0.11361
CTTN_rep3		0.97938		97	C	A1	68	34	442	531	9.51185	5.02736	21.71372	0.70004	-10.44129	-1.77144	-9.10363	-1.99444	-2.32722	3.96745	-3.53930	-0.35237	0.76153	3.65661	-2.13489	0.70633	0.07231	-1.01247	0.05179	-2.55762	1.22315	-0.91841	2.96720	-1.28442	-0.87783	-3.44862	-2.15506	1.01366	-2.27496	-0.70352	-0.26204	-1.16632	-0.37288	1.69839	2.57649	-0.00940	-0.04527	5.04305	0.94510	2.13353	0.44214	0.52750	-0.01356	2.95965	3.28358	2.33999	-2.28870	0.88266	-1.37472	-1.01310
SYNE2_rep2		0.95238		63	C	A1	68	34	915	544	-7.29443	-2.25030	5.73452	-4.83515	-1.40293	-1.12613	4.43031	1.95427	-4.20972	-1.48883	1.59944	-0.27810	-0.53561	1.22094	0.39816	2.98604	-1.52625	0.87120	1.11386	-0.41744	-0.46871	2.92557	-1.77859	0.60290	0.15218	-2.14228	1.00275	-1.00704	-0.97647	0.06094	0.00172	1.82552	-1.08550	1.37329	-1.39315	0.70199	-0.49182	-1.01240	0.35723	-0.42759	1.19393	0.10023	-0.33808	1.19442	-0.95533	-0.04586	0.38638	-0.38327	0.41358	-1.27741
GSN_rep1		0.95833		48	C	A1	68	34	170	599	-8.71794	-3.96570	3.02268	-1.57834	-2.46105	-1.59526	2.17874	2.08282	-3.03464	1.76721	-2.12145	1.64427	0.58339	-1.82117	2.55227	0.03475	-0.27826	-0.06185	-0.00272	-0.46894	0.24010	-1.09526	-0.16912	-2.22674	0.56172	-2.07654	-0.60022	-0.38977	1.18542	0.40146	-0.30161	-0.47884	0.92566	-0.13298	-1.04398	0.86231	-1.13747	-0.92204	1.40638	0.80882	0.65981	-0.90828	0.05470	-0.60925	-0.50616	-0.47133	0.26953	-0.44255	-0.24846	0.07664
MYL6B_rep2	LIMK1_rep2	0.49153	0.47458	59	C	A1	68	34	284	761	-2.30801	6.09727	0.49134	-2.59113	-8.07146	1.23824	-6.93500	-0.07382	-3.25090	-1.41605	-4.92451	2.70171	1.74369	1.11864	-2.67757	0.22888	0.16324	3.44034	-2.01394	-1.93518	1.22860	0.78105	-1.43479	3.75491	0.31592	-1.23913	-1.57221	1.47616	0.15480	0.45393	2.59638	-1.44568	2.64682	-0.14682	-0.13681	1.43272	0.20223	-0.05020	-2.68357	-1.82010	-1.41588	-1.47526	-1.08619	-2.74172	0.12094	-0.71623	0.09708	0.25683	0.30102	0.00508
COBL_rep1		0.92593		27	C	A1	68	34	364	734	-1.12191	-4.96009	1.64583	2.33672	-4.59333	-4.65822	1.09631	-3.17313	-2.33681	3.28247	0.07157	1.26072	-1.29055	0.29159	-0.11691	-1.15578	3.48089	-1.28220	-0.46976	0.06838	0.81511	0.13213	0.02791	0.31127	2.21433	-0.32253	-1.53301	-1.47624	0.83377	1.24037	-1.19621	0.61863	0.17280	-1.01007	-0.45822	-1.03162	-0.36200	-1.98549	0.89570	-0.31264	-1.10793	1.20193	-0.21635	-0.09037	1.08346	-0.66699	-0.06374	-0.46849	0.37635	-0.67445
SETD3_rep2		0.96429		28	C	A1	68	34	599	755	13.43336	-8.81974	2.18664	-5.93948	10.00249	5.56720	-3.33274	5.60028	1.66915	0.18829	-2.09837	-0.15616	1.29333	-2.53997	-3.55222	2.19718	-1.63414	0.49344	-8.85444	-3.70580	5.43869	-2.67114	4.64722	0.49181	-0.49321	1.87051	-1.13627	0.15144	0.73418	-0.36244	-0.30239	-0.34411	-0.61752	0.72926	-0.69978	-0.08492	0.57705	2.11220	0.06672	-1.02793	0.50747	-0.03554	-1.75255	-1.02350	-0.53601	3.28575	2.48572	-0.39775	-0.58445	-1.01724
MSN_rep3	MICALL2_rep2	0.52941	0.41176	17	C	A1	68	34	201	801	20.69392	15.29264	-2.63824	13.08374	-3.43588	-14.53883	-13.43253	3.87856	5.72924	2.50163	-1.04085	11.83884	-1.63816	-1.99595	-0.92364	2.91585	2.53740	-4.60156	1.86031	-10.72127	-5.15039	-2.09273	-0.07691	1.36373	0.69399	-0.45226	-1.92234	3.22067	2.00305	-0.69190	0.04324	-0.93917	2.90639	0.99082	0.92096	1.07688	-0.25358	0.36818	-2.64786	0.79517	0.65739	0.95274	0.24258	0.59004	-0.41642	-0.33912	1.00390	-1.75701	0.05737	0.49029
LCP1_rep2		0.94444		18	C	A1	68	34	545	844	-3.33668	-4.78375	-7.70804	6.65811	-0.65414	-2.35484	0.56275	-1.74606	-1.24457	3.73691	2.17087	2.28039	0.63970	4.32766	0.78210	-2.03036	-0.51801	-0.47531	-1.35628	1.98211	2.62846	2.28984	-1.17492	-4.08107	0.14162	1.10487	-0.09947	2.07254	1.81938	0.10764	0.57943	-0.21719	-0.02242	-0.80944	-0.99850	-2.27803	-0.27624	-1.49434	0.95995	-0.42872	0.47104	0.32161	0.41273	0.28169	1.02068	-0.90217	-0.38244	1.32403	1.19355	0.78943
LCP1_rep2		0.87500		16	C	A1	68	34	486	929	-4.71365	-4.20861	-8.57908	4.63365	1.34091	-2.62385	2.42002	-0.28809	-2.66828	3.08377	0.60792	1.52923	-0.14020	5.21922	-0.41988	-1.09518	0.49598	0.55136	-0.12560	-3.93250	3.38981	1.88845	-1.76727	-0.19808	0.55114	1.76778	0.77634	0.24267	0.86328	-0.10935	-0.90221	1.41899	-1.36651	2.23341	-0.15069	1.60663	-1.36895	-1.91106	0.63301	-0.25900	-1.70790	0.53141	0.54250	1.09666	0.00277	-0.11937	-1.60815	-0.32232	-0.17005	-0.11437
SCRIB_rep1		0.94737		19	C	A1	68	35	531	182	-6.22276	3.13082	-4.31500	1.11305	2.27649	-1.58266	-3.46915	-3.63104	3.31524	-3.49368	-0.33693	3.20977	1.43365	-0.71386	1.38080	2.16697	0.16748	-0.09926	-0.26464	1.58004	1.51209	1.52054	1.69568	-1.27194	-0.83231	-0.43683	1.03387	2.05056	1.32089	-0.66801	0.55213	0.35455	-0.41659	-0.39695	-0.68684	1.14188	-0.11487	-0.26825	0.29295	0.46020	0.51601	0.96735	-0.15189	0.54876	-0.08089	0.12792	-1.48477	-0.73928	0.63144	-0.49977
RHOQ_rep3		0.83333		12	C	A1	68	35	739	235	11.19159	-20.62938	-1.11680	4.30085	7.75340	3.45939	-5.15267	13.17263	7.72702	-1.04517	-4.33971	4.19579	6.84848	-1.29252	3.27357	0.52797	1.15866	-6.19337	-7.52838	-3.97674	7.05355	5.20852	2.82584	3.49921	2.31933	2.91212	-0.70376	0.70091	1.69063	-2.49977	0.63244	-0.86222	0.55747	0.27482	1.69293	0.12548	1.79193	1.03611	0.77694	0.80502	0.55592	0.31157	0.33011	1.11524	-0.46283	0.74866	2.01581	0.15530	0.03082	0.93660
CORO1C_rep1		0.95000		40	C	A1	68	35	467	281	0.69589	7.26219	0.13216	1.99016	-2.64617	9.48139	-4.87335	-2.34658	-0.86373	-3.97138	-0.85561	-1.17938	4.13178	1.54803	-0.09758	2.52041	-1.00054	-1.40573	-0.94332	-3.60406	1.37342	-2.42356	3.47798	2.69374	0.58302	-1.99455	1.27379	1.23494	3.08819	-1.07992	0.46969	-2.00193	-1.46467	0.23392	3.47062	1.29617	0.17189	0.67558	-0.66875	1.72391	0.65188	0.26573	0.32786	0.43280	1.38094	0.14129	-0.90420	0.67587	0.32366	1.50486
TNNT2_rep2		0.95833		24	C	A1	68	35	588	256	-16.13032	-0.78660	-6.74752	-1.95398	4.78507	1.26304	2.98332	0.67023	5.18026	1.96539	0.63527	-1.98265	1.07962	0.48882	0.89078	-1.36153	1.73905	2.37768	0.02492	-1.68174	1.61754	-1.34792	-1.25120	-0.82143	1.92526	-0.34289	0.58634	0.99739	0.49206	-0.42713	-0.81375	-0.32565	-0.35547	0.44022	1.45471	0.16056	-1.67503	-1.46730	-0.11383	0.20823	-1.01788	-0.10554	-1.50963	0.40963	-0.14441	0.04185	-0.01103	0.89697	-0.29959	0.98711
TNNT2_rep2		1.00000		28	C	A1	68	35	669	306	3.71809	23.48776	-10.15624	6.98107	5.44797	3.83573	-1.82582	2.21067	1.71825	-1.18387	2.05042	-4.55883	1.98546	2.53337	2.12109	5.12311	-2.01837	3.82116	-0.10940	-4.83667	2.43716	2.59521	-0.61876	-1.51248	2.57233	-0.14086	-2.33070	-1.17282	-0.21164	-2.36867	3.12398	1.82670	0.38887	-0.01849	1.06480	1.40572	1.49723	-0.68156	1.89002	-0.36411	-0.14231	0.90755	-1.52356	0.63879	0.15354	0.26562	-0.77897	-0.10258	0.70784	-1.34137
PKD2_rep1		1.00000		34	C	A1	68	35	780	319	-11.80653	-1.03298	2.21120	-1.96368	0.81779	0.70719	0.22018	-5.09063	2.18338	-0.50376	-1.28313	-0.15966	-1.02919	3.10317	4.29944	-0.38300	1.36883	-3.85307	0.15674	-1.24037	-1.30223	-0.10223	1.19340	4.58161	-1.13320	-0.73147	1.56227	0.34169	-0.82193	-1.82828	-0.32046	0.35658	-1.03042	0.77855	-0.33006	-0.68875	-0.29266	-0.80003	-0.50390	1.27999	-0.90205	0.48163	-0.20451	1.07945	-0.04062	-0.82220	-0.47183	1.53665	-0.01195	1.41468
CORO1C_rep1		0.91667		24	C	A1	68	35	461	350	-4.14707	-3.95764	-5.77903	3.24730	5.12547	-1.38291	1.63145	-1.44692	-0.71430	-1.09000	2.94994	2.76496	1.60468	0.58377	-2.65845	0.82780	-0.80071	0.77790	-1.37638	-0.39106	-0.79183	0.59695	2.00497	-0.85655	-1.28698	0.95752	-1.00561	0.17233	0.56012	0.06071	0.03153	0.56953	-0.32221	-1.30187	0.04119	-1.37086	-0.08484	-0.69738	0.74183	-0.23160	-0.82260	0.46325	1.50479	-1.03237	0.88780	0.29196	0.21337	0.09436	-0.96781	0.76595
MYL9_rep2	CONTROL_rep19_	0.55172	0.44828	29	C	A1	68	35	826	580	-3.07358	-6.29878	3.15453	3.44719	-2.57162	0.22586	-5.09945	-5.89147	-2.35501	-1.12440	-0.52201	2.14204	0.64707	-0.36549	1.43297	-2.80615	0.27160	2.13088	0.72235	-0.64886	0.74547	-1.22298	0.13820	-1.14749	1.42232	0.87857	0.92909	0.51290	-1.25499	-2.09952	-0.07565	1.47744	0.19939	-0.87614	0.00756	0.21426	0.06209	-0.01397	-0.28124	-0.60004	-0.44797	-0.89162	0.40599	0.52450	1.05449	-2.20392	0.19939	0.61000	1.23989	0.40078
PDPN_rep2		0.72414		29	C	A1	68	35	514	627	-6.11504	1.17128	0.74862	6.89088	0.54661	-7.92479	1.70465	2.38070	0.26333	-0.62150	-2.45995	1.77165	-1.26391	0.95104	1.62709	-2.46470	3.23168	-0.15523	-1.17211	-1.07198	2.28447	-0.82865	-2.63316	0.24539	1.10501	-0.16886	1.48914	2.02610	-0.37947	1.12204	-0.05457	-0.65184	0.62160	-0.57097	1.76227	0.25472	-0.56155	-0.56213	1.00013	-1.30122	-0.90700	0.19219	1.23430	-0.03334	0.52899	-0.20748	0.33853	1.73109	0.20149	-0.76924
SEPT7_rep1		0.93103		29	C	A1	68	35	669	662	-8.89704	-0.65145	-3.96301	0.63186	3.09788	-1.39168	2.88551	-1.78891	2.21458	-2.60674	-2.06620	1.15979	1.11130	0.25996	1.31356	-0.70459	0.98838	1.15957	-0.61380	-0.73924	-0.25380	0.49030	-2.09605	1.45506	0.32166	0.11641	0.02778	1.73994	0.35376	-0.50604	-0.01397	0.53480	-0.56767	1.38641	-0.14751	1.45353	-1.55775	-0.87236	-0.81116	0.26794	-0.23736	0.54039	0.44791	-0.28760	0.39808	0.96292	-0.10139	-0.39464	-0.32654	0.18952
EVL_rep3		1.00000		7	C	A1	68	35	614	675	19.28551	-20.17357	10.93132	6.26579	-0.86305	6.82444	-7.87764	-5.46424	12.00444	3.53589	-3.19436	1.22213	-0.52094	0.86977	0.00532	5.83579	0.22909	-1.28791	2.66470	-0.10771	-0.69950	7.87200	-4.35832	-1.11581	5.24449	2.97076	-0.57598	0.73576	2.16977	-1.43162	1.28249	-0.57750	1.79318	-0.06226	0.85406	0.09217	0.34791	-0.19978	-1.15157	-0.43735	0.54978	-0.69238	-1.03615	0.01692	0.53497	-1.83002	0.47950	0.32012	-1.84415	-1.36200
TMSB10_rep2		0.90909		33	C	A1	68	35	882	698	-8.36980	-4.99918	5.42800	-1.30582	-3.40845	2.23139	-3.18090	-3.34124	-1.14658	2.96359	-0.90919	3.28301	1.22155	1.01045	1.28392	-0.53175	-0.42703	1.11621	-1.39766	-1.07861	2.22426	-1.56127	0.97635	-2.77342	0.51082	-1.13779	-0.81405	-0.10330	0.90636	-1.56607	0.01876	0.81592	0.31563	0.12304	-1.87541	-0.36622	-0.05236	0.22289	-0.36533	-0.26824	1.38491	0.28078	-0.76167	0.58782	-1.87471	-1.45953	0.89924	-0.16977	-0.45236	-0.32789
SEPT7_rep1		0.96429		28	C	A1	68	35	767	730	-10.59628	2.76645	-6.72670	0.47447	7.30111	-0.37346	2.21506	3.62757	2.20120	0.18043	-2.43647	-4.03126	1.73530	1.14396	-0.80811	0.90630	3.66555	3.62237	-1.12565	-1.21470	-0.87750	0.92640	-1.66802	0.63688	-0.40917	0.27309	-0.44570	0.18676	-0.58135	-1.11986	-1.35196	-1.04199	-0.23171	1.40529	1.56939	0.28596	-1.57567	-1.43429	0.63035	-1.07543	-0.76713	0.99492	0.38898	-0.38408	0.12104	-0.46555	-0.05336	-0.93074	-0.68568	-0.40234
DYNLT1_rep1	INPP5K_rep3	0.58974	0.38462	39	C	A1	68	35	222	808	-7.92411	-6.21971	-2.65560	5.15164	0.74203	-3.24368	2.92110	-2.11333	-1.55353	-0.70656	-0.42729	1.29896	1.95047	1.43368	2.75023	-0.13456	1.49088	-1.90738	-0.87818	-0.57620	1.28974	3.60869	0.17899	1.50014	1.72853	1.22271	0.76437	0.47448	-0.75823	-0.53300	0.13257	1.09734	-0.94864	-1.49515	0.87365	0.03666	-1.13074	-1.42180	0.11907	0.54959	0.12857	0.91572	0.12081	0.12336	-0.44022	-1.48954	-0.97609	0.88063	-0.19991	-0.87250
SYNPO_rep3	SH3BP1_rep2	0.55263	0.36842	38	C	A1	68	35	150	847	-5.33122	-3.98421	4.47850	-1.33618	-3.08530	1.25165	1.24540	1.21497	-0.72505	-3.09163	-2.96325	1.44830	1.76294	-0.83018	1.77195	-0.87195	-0.02721	-2.35503	0.30589	1.00165	1.25298	0.23562	-1.97186	1.08259	-0.60911	-0.75916	-0.44786	-0.54904	1.68309	0.93113	-0.37294	-0.47316	-0.17390	-1.34503	0.33282	0.27952	-0.33912	0.30991	-1.06035	0.84447	-0.30756	0.60629	1.37385	-2.03111	-0.18165	0.51489	0.84320	-1.50685	1.12449	0.10802
EPB41L1_rep1		0.72917		48	C	A1	68	35	44	845	0.34856	5.64199	-7.39494	-4.45453	-1.48642	-2.22809	-6.73647	2.14581	4.29360	-2.06831	1.62116	5.30767	0.76046	-2.85534	-3.06308	1.40857	0.97348	-4.32472	-0.71909	-1.94050	-0.68412	-1.66856	-2.53648	1.02773	-1.41004	-0.14922	-2.36284	-1.83192	-1.46350	-1.48343	0.55045	1.33849	-0.04178	-0.25393	0.42949	0.73892	1.18150	-0.67172	1.47368	-0.60502	-1.18743	-0.38625	-1.19779	-0.78256	-0.23549	-0.70401	-0.22412	-1.62184	-0.80038	-0.83343
PFN1_rep3		0.92683		41	C	A1	68	35	320	932	-4.28695	-2.40240	5.16428	3.21878	3.94470	-3.71198	-0.84986	-2.46929	-1.34321	-5.19055	-0.19992	-0.96578	1.03241	0.20058	1.37889	2.94301	1.55241	-1.38377	-0.13075	0.73823	-0.95595	-0.86933	-0.75026	1.82621	-0.97213	-0.03653	-1.31757	1.17813	-0.76186	1.20242	0.43174	0.49844	0.39902	0.33386	0.46235	0.77214	0.12906	0.63540	0.43936	1.14740	-0.23117	-0.05669	0.53232	-0.19518	-0.14134	0.12754	0.03256	1.23942	0.53071	0.46742
JMY_rep3		0.78571		14	C	A1	68	36	678	364	-6.18311	-1.56803	8.03167	6.68178	0.40508	3.38598	-7.85465	0.21951	-2.90576	-0.53901	-0.02273	-2.00762	0.56671	4.49339	2.13152	-0.01041	-0.95151	-2.48693	0.18517	1.19847	-0.97484	0.38264	0.44170	1.58295	0.19068	1.42036	1.42830	-0.95228	0.29860	1.03061	1.89162	-1.25210	0.38819	0.65623	1.12779	-0.44036	0.22096	-0.50784	0.56561	1.09391	0.35585	-1.31831	-0.93137	-0.66388	-1.44301	-0.04358	-0.71318	1.02243	-0.24215	0.32608
TMSB10_rep2		1.00000		31	C	A1	68	36	164	532	-3.80994	0.93640	1.05758	-1.97942	-1.95501	4.08991	-5.71939	-0.01484	-5.27071	2.24839	-2.92270	-2.22688	0.06598	2.22808	-1.01674	2.32216	0.95810	-0.26851	-1.11097	3.51185	-0.15235	0.30115	0.93344	1.04422	-0.39047	0.36295	0.14765	-1.09963	0.47093	0.68576	0.74832	1.76882	0.49556	1.87516	0.08820	1.19154	1.20558	-0.49242	-0.11168	-0.55621	1.43100	-0.92799	1.19422	-0.43462	0.24195	0.88870	-0.51316	-1.03784	-1.35674	1.86049
LLGL1_rep1		0.89362		47	C	A1	68	36	339	695	-6.51229	-3.63080	13.74307	2.65165	0.43560	1.24473	0.52357	5.68106	-4.08228	-0.76137	-2.02168	-2.31344	-0.10320	1.73805	2.92243	0.28440	-2.11140	-1.18234	-0.49857	0.57080	-1.39470	-0.98487	-0.02241	-0.91263	-0.07385	-0.21019	0.66124	1.07716	-2.01274	1.30185	2.49786	-1.75444	0.28518	0.78806	1.18583	-0.33419	-0.19050	0.46137	0.43027	-0.15282	-0.34284	0.46557	-1.06248	-2.04581	-1.50684	1.23437	0.41839	0.01866	0.67886	1.13969
RAB5A_rep2		0.94286		35	C	A1	68	36	255	693	-2.57688	-1.28825	-4.85892	5.47276	-0.83167	-4.46988	-2.75343	2.29140	-2.29656	-1.29323	-1.03182	3.99238	-0.24642	0.78777	-1.61445	0.14408	-0.74613	-1.23042	-0.38872	3.61533	0.85938	-0.11556	-1.70317	-0.07334	1.20494	1.01405	-0.39090	-1.68735	-0.64554	0.07045	0.55551	1.11179	0.99013	-0.59936	0.07894	0.68726	-0.87331	-0.37846	-1.06028	-0.60567	0.03511	2.45987	1.31375	-0.17449	-0.87255	-0.80894	0.90023	-0.30108	-0.46918	0.24826
ROR1_rep2		1.00000		8	C	A1	68	36	820	693	14.94738	-19.75440	-4.13304	0.68715	6.10436	5.40519	-5.92176	2.91516	2.28081	3.89701	-0.73890	4.74713	0.15929	3.22384	3.24085	4.76078	-2.73255	-1.04914	-6.00409	-3.11948	1.62830	-0.10138	-0.78237	0.86602	-3.51731	3.49162	-1.00601	0.85059	1.94081	-1.74957	1.28279	-0.10648	0.25499	0.48879	1.28722	0.49051	-0.52040	1.12002	0.46221	-0.38313	0.82212	-0.45633	-0.17388	0.45472	-0.44894	0.14257	-0.07959	0.19098	-0.42001	0.52900
CONTROL_rep13		0.97959		49	C	A1	68	36	675	725	-12.48365	-1.96746	4.39302	-1.25596	4.04408	-1.65564	-1.11015	3.87800	-0.81875	0.10473	2.17514	-2.16985	-1.33275	1.08946	-1.65617	-0.99160	1.29061	-0.75955	-0.50645	-0.02022	-4.21158	0.77068	-0.69098	1.64194	-0.49022	-0.91879	0.11015	-0.61951	-0.78476	0.61542	-0.19769	0.36781	1.16870	1.73315	0.66894	0.34004	-0.69767	-1.04340	-0.13773	-1.30913	0.16203	-0.74089	-0.65554	0.08265	-1.13078	-0.99449	-2.21444	0.08353	-0.19701	-0.99341
ROR1_rep2		1.00000		5	C	A1	68	36	840	730	24.48360	-23.81434	-4.01104	0.34573	5.62167	4.08016	-7.98426	3.09486	2.59778	2.30150	0.91811	2.34104	-0.48543	3.56673	3.53025	1.70518	-1.41415	0.43161	-2.70515	-4.70073	3.05401	2.76354	2.90190	2.56896	-1.53609	3.68016	-1.27906	0.62600	1.58057	-2.54920	0.94619	-0.72378	0.60169	0.65393	0.64002	1.43740	1.67192	0.10726	0.51902	0.77452	-0.37053	-0.53285	0.52163	0.14711	0.56351	-0.26906	-1.00350	0.28406	-0.54723	0.11406
PLEKHO1_rep2		1.00000		24	C	A1	68	36	143	819	-12.40169	-0.23120	1.64155	0.20306	4.74077	1.40781	0.03599	10.71565	-3.27364	-0.44511	-6.80382	-0.65563	2.23633	-2.02042	-1.92959	-1.89913	-1.96395	2.98439	-0.22274	1.00223	-2.44815	1.00274	0.00264	-0.53597	0.61936	-1.06724	1.00395	0.41364	-0.70073	-0.70490	0.46664	0.42461	1.47542	1.47909	0.58646	0.52342	0.98518	-0.58526	0.55971	-0.50102	0.22099	-1.64039	-0.04227	0.62275	-2.07710	0.30386	-0.49955	-0.41649	-0.31900	-0.01063
KPTN_rep3		1.00000		41	C	A1	68	37	510	160	-11.80353	-0.12496	5.89256	-6.74368	0.17116	2.78161	-2.35049	1.79657	-3.31481	0.07891	5.74889	-0.97913	-3.35671	1.99065	0.79528	0.71287	-2.47620	-1.28626	-0.00231	1.13216	-0.52158	2.37164	0.81176	-0.99679	0.13153	-2.16763	-0.71765	-0.55369	0.99480	0.89030	1.46096	-0.67263	0.35016	-0.39630	-0.15554	-0.92127	0.62635	-0.38894	1.37919	0.46620	-0.75613	0.56512	0.27887	0.91612	0.70942	0.84424	1.18936	-0.18902	-1.07940	0.92530
FLNC_rep3		0.79167		24	C	A1	68	37	436	424	8.05938	-6.46667	-2.04715	1.65604	0.78567	-4.85784	3.78425	1.68990	-6.57290	6.34980	3.01151	-3.81564	-4.39540	1.93549	-3.97107	-3.44146	-1.23749	-0.44259	-0.91742	-1.58613	-0.52637	-0.49180	1.46548	0.41021	-2.35172	1.21779	-1.53709	1.62396	0.52376	2.44616	-1.06179	0.94255	-1.03599	0.86593	-1.02977	1.04374	0.04511	-0.92493	1.05784	0.40011	0.30309	0.64319	0.86693	1.09108	-1.02647	1.30440	-0.85619	1.22815	-1.01713	0.11626
WIPF1_rep1	TRIOBP_rep2	0.51351	0.43243	37	C	A1	68	37	899	438	16.24372	15.20356	-12.76410	0.79989	-5.78827	9.42526	0.02195	4.23349	-5.01711	1.96855	4.17393	-4.66952	-1.30123	0.07580	0.83504	-0.57497	-0.43547	-3.88123	1.19542	-0.71209	2.84688	1.43286	0.85315	1.67699	0.30044	-0.73930	-3.26372	0.51614	2.70455	0.01702	1.18615	-1.73758	-0.30329	1.48363	0.56686	-1.94792	-0.49095	2.50681	-1.25507	1.06413	1.06210	1.14274	1.02426	2.27534	0.12642	-1.60321	0.55794	-0.49158	0.86459	-0.29985
PDPN_rep3		0.96429		28	C	A1	68	37	738	576	-2.85869	6.16048	0.70379	7.37353	4.42573	-2.04809	-6.23456	-0.95002	0.39208	3.29872	-3.98672	-0.89997	-0.46503	5.32225	1.45019	0.95233	5.20196	-2.67963	0.29915	1.12416	-0.29420	1.83776	2.51988	-2.30626	1.52414	0.21910	0.16060	1.52309	1.58817	0.56934	1.12399	-2.25101	0.54882	-0.06702	1.57929	1.49086	-0.03399	-0.99009	-0.17142	0.27649	0.79772	0.36855	-0.41290	-0.81517	0.63894	-0.61070	-0.23263	0.47833	-0.39390	-0.65847
PDLIM2_rep3		0.85185		27	C	A1	68	37	163	595	-2.70085	1.03448	-2.51084	8.88246	1.14200	-2.48079	-2.79643	3.67895	-5.57198	2.13509	-4.25286	-1.54555	-1.39214	0.06942	0.82207	-2.50860	0.19348	-0.29093	-0.70376	2.60813	2.15812	-1.56222	0.64421	0.97782	0.28054	-0.38320	-0.77198	2.04214	0.33993	-0.74441	-1.38582	-0.88990	1.33697	0.85085	0.61705	-0.90053	-1.00761	-0.73236	1.03765	0.93537	-1.32162	-0.16143	1.31799	1.03245	-0.51113	-0.16961	-0.94896	-0.22618	-0.60320	-0.12473
PDPN_rep3		1.00000		23	C	A1	68	37	786	661	-8.78144	4.76950	-5.70769	2.14587	4.42548	1.84216	-3.64695	1.19738	1.53237	-0.94783	0.11623	-1.06368	-0.25152	-2.02140	-2.68034	-2.99459	-1.71724	0.34301	-1.93531	1.62553	1.20225	1.73071	0.20968	-0.46915	-1.51837	-0.25869	-2.09097	0.77657	-0.48972	-0.86065	0.58112	-0.62248	0.48638	0.71601	0.55890	-1.00331	-1.71947	-0.36594	-0.95832	0.47832	-1.54573	-0.79807	0.55526	0.00334	0.43845	-0.72965	0.89235	-0.10117	-0.48680	-0.14708
MYH7B_rep1		0.71429		28	C	A1	68	37	556	693	-6.30545	-9.01647	3.25401	2.36443	1.94694	2.48290	-4.75618	0.39224	-3.19229	4.95951	-0.16305	-0.57105	-0.49131	2.18929	-1.75665	-0.63605	-0.19261	-0.88367	1.13371	0.47115	-2.14445	-3.23313	2.91624	-1.76086	-1.69875	1.24699	-0.39653	1.74423	-0.43088	0.16436	0.92225	-0.74756	0.77835	0.44220	0.94489	0.02530	0.12370	-0.34436	-0.63127	0.47723	0.72047	-0.23093	0.07368	-0.58838	0.44488	0.54269	-0.34884	-1.56772	0.24466	0.55626
MYH7B_rep1		0.72973		37	C	A1	68	37	432	817	-7.26057	-9.09505	3.75325	6.90155	1.48754	0.36332	-6.58261	0.17129	-5.13090	-1.08827	1.29961	1.57789	0.15663	4.07020	-2.01037	-0.65092	-0.97347	-1.71703	1.14619	-0.03412	-1.94752	-0.68280	-1.23898	1.70564	1.34051	1.38969	-0.56817	0.92302	0.10403	1.08716	1.54813	-1.20154	1.04895	0.31062	1.69198	-0.19153	0.07152	-1.01839	-0.37317	-0.12623	-1.03336	0.78874	-0.01047	-0.16198	-0.14151	0.04231	-1.17785	-0.37575	0.38302	-0.03820
CLASP1_rep2	MICAL2_rep1	0.56364	0.36364	55	C	A1	68	37	905	858	-10.60368	-6.17764	3.20300	-0.41092	1.22099	-2.82267	3.24840	0.62582	-0.48310	2.98027	3.34800	-1.08168	-3.81770	-2.02243	1.17528	0.54806	-1.06568	-1.80678	1.62811	-1.54732	-0.99146	-0.67547	2.06307	1.42816	-1.21817	-1.53305	-0.14320	0.71577	-0.75853	-0.44030	-0.84147	0.98814	-0.33925	-0.88252	-1.28934	0.05169	-1.33267	-0.69841	0.51635	0.36569	0.24621	0.46511	-0.17631	-0.45157	-0.27172	-1.28000	-1.83955	-0.27231	-0.84197	-0.76147
TRPM7_rep2		1.00000		18	C	A1	68	38	597	149	-7.38074	0.16080	0.91770	4.35009	0.01699	-1.68219	-6.46131	3.28825	1.78281	1.14535	-0.19941	2.50253	-0.98152	-1.82989	-2.03248	-4.04968	-0.38784	1.17233	-2.01400	2.74037	-1.72401	-3.07083	-0.66722	-0.95153	0.62065	0.87918	1.85883	-0.12497	0.58137	1.13351	0.15089	-1.25146	1.21106	0.25044	1.74079	-0.23414	0.36748	-0.22193	1.62370	-0.64583	-1.04485	-0.08108	-0.52017	-0.00241	0.02684	0.91599	-1.49505	0.24792	1.22742	-0.27385
PDCD6IP_rep3		1.00000		7	C	A1	68	38	603	253	25.55211	-17.64624	-0.15047	-7.23836	5.49437	5.91801	-2.34137	5.07501	5.87304	-4.81568	-11.69485	2.37360	0.31928	1.71104	3.86259	-2.13899	-2.38152	-6.86927	-5.03725	0.83482	-2.02386	4.63034	5.29945	5.55877	6.01738	3.14463	-0.44394	0.67037	2.23851	-1.63854	1.45667	-1.79068	0.32398	-0.23500	0.68200	0.13784	1.22307	1.16203	-0.01141	0.73572	-0.60631	-0.60956	-0.69205	-0.06618	-1.20768	-0.92862	3.15727	1.33709	-2.51952	-0.69682
CORO1C_rep3		0.95455		22	C	A1	68	38	608	290	11.45123	2.70073	-1.05413	-5.71964	0.24508	-2.57333	-0.30321	-2.83424	-1.77344	-9.99663	-7.05574	1.44117	-4.24070	4.12140	-5.71838	-1.65590	-4.43332	-0.15837	-3.64274	1.92400	0.49192	1.57765	2.81313	-0.06852	2.94439	-0.41692	2.13220	2.05862	1.65936	0.36915	-2.02656	0.07097	-1.69627	0.14470	-1.08724	-0.09704	-0.21792	0.68343	-0.21473	0.06299	1.04355	-0.76605	0.67028	0.10495	-0.71566	-0.60768	1.62418	0.06213	0.67298	1.09799
MYL9_rep2		1.00000		32	C	A1	68	38	241	325	-10.36681	0.58494	-0.48745	0.37649	6.09364	0.94853	-5.50409	1.12457	-1.05316	-1.75893	-0.63605	0.58399	-1.64183	0.82735	0.05469	-4.64306	-0.32458	-3.18560	-1.65169	0.15536	1.59030	-0.04771	-2.26536	-1.11918	-0.05862	-0.53706	0.60211	1.00826	1.45149	0.35208	0.65626	-1.19185	0.80993	0.09881	0.37129	0.05819	0.18438	-0.79459	0.79466	0.76743	-0.15662	0.40167	0.82156	-0.83600	0.22781	0.65842	-0.78718	0.56080	-0.36768	0.18744
DBN1_rep3		0.60000		10	C	A1	68	38	771	340	38.44997	-8.87026	-1.64822	-9.28174	9.07410	9.34938	-6.51961	2.73795	-3.59446	-1.92061	-4.71830	-5.59920	3.54247	-2.76224	2.10563	-7.20947	5.85181	-4.20064	2.00425	0.27100	-5.29238	2.14267	-2.45267	-1.75090	-3.04185	2.85313	-1.76831	1.38625	1.89346	-0.39596	1.28544	-0.83890	-0.94352	0.10205	1.33077	0.87750	1.94644	1.68913	-2.12843	-0.38061	-1.77320	-0.38698	-3.04126	0.35138	-1.54634	-1.85747	0.61591	0.79994	-0.80296	-2.79108
DBN1_rep3	ROCK2_rep1	0.57143	0.42857	28	C	A1	68	38	857	359	-8.95378	1.00083	-4.60719	-1.79481	1.98775	7.08756	-2.16769	1.80797	-0.67274	2.02761	-1.19530	-3.33253	-0.47439	-0.60726	-3.79120	0.14612	-0.98448	3.84124	-0.08613	2.03358	-1.76675	-1.09351	0.63881	-0.07516	-0.21252	1.46653	0.78853	-0.77324	-0.37060	-0.32034	0.29090	-0.03200	0.21173	0.92958	1.88327	0.45529	-1.94699	0.71106	0.03018	-0.59889	-0.69349	0.07912	-1.56982	-0.50425	0.34688	-0.87756	-0.29757	1.00796	0.94345	0.65305
ZNF185_rep2		1.00000		71	C	A1	68	38	456	433	-9.67296	-0.82793	8.40403	-4.74040	-2.22726	4.36344	-4.27605	-1.62253	-1.93205	2.41692	1.18258	-1.90760	-2.32182	2.20375	-0.81657	-3.10719	-0.35475	-0.57876	-1.15062	-0.41150	-0.81095	-0.17128	-1.17364	0.55413	0.32503	-0.88135	0.38030	0.74464	-2.44412	-1.19534	1.20759	1.10231	-1.57264	0.74672	0.80529	0.84127	-0.19950	1.54460	0.48148	0.97102	-1.56740	-0.24011	-0.52961	0.57020	-0.65072	0.03537	-0.88218	-1.02518	-0.75595	-1.00271
ROCK2_rep1	DBN1_rep3	0.55172	0.44828	29	C	A1	68	38	872	464	-5.85278	6.07039	-6.05819	2.92886	2.90612	5.84953	-4.65004	2.42985	-2.43017	-1.85144	0.98324	0.53611	-1.11955	-1.46049	-2.26444	-2.22384	-4.28715	0.26390	-1.08366	1.97887	1.76198	-1.22165	-1.26887	-0.57082	-1.17034	-0.64897	-1.80565	-1.22218	0.51021	-2.11820	1.24590	2.58237	-0.99488	0.64920	0.97057	0.07292	0.66939	-0.36714	0.94476	0.18776	1.03906	0.46217	-0.10555	0.22638	0.00821	-0.49518	0.49903	-0.24575	-0.17039	-0.08460
ARHGEF2_rep3		1.00000		23	C	A1	68	38	615	515	4.60334	-8.26796	-4.27029	-0.69763	0.85434	-3.88694	1.96202	-0.58467	-5.94598	1.38769	7.08996	-0.87424	-2.00714	3.46013	-3.91387	0.76271	-1.92674	1.42567	-2.57341	-0.29874	-0.71037	2.32354	-0.29227	1.86049	-0.15683	1.81621	-0.46688	0.20565	-0.58654	0.71573	-1.74082	0.41606	-1.07415	-0.90101	-0.40435	-0.56091	-1.26639	-0.87876	-0.44522	-1.47291	-0.22521	1.48832	-0.81714	-2.26046	0.09363	-0.51982	-0.82829	-1.87482	-0.45304	0.93436
PIP5K1A_rep1		0.30000		30	C	A1	68	38	124	637	6.88739	-1.52375	-4.38083	2.99266	2.17517	-5.88598	-2.58788	4.41102	0.08931	-3.84465	-0.48612	1.15048	-1.56531	-0.94830	-1.50011	-0.66957	1.44334	-4.73834	-1.03786	5.84184	0.85095	-1.81137	-3.30553	-0.29854	-1.12052	0.89029	-2.74564	0.15437	-0.39049	0.63516	-1.10601	0.66722	-0.06869	0.84974	0.46152	-1.23571	0.97522	0.09257	1.12752	-0.44346	-0.59113	-0.04009	0.02813	0.55993	-0.40858	0.79235	0.96419	0.28020	0.05933	-0.76502
CALD1_rep2		0.91429		35	C	A1	68	38	250	827	-6.60197	-0.20791	-7.36917	-6.42164	0.44478	-3.16657	3.69456	4.13540	0.24558	-1.47328	1.76361	-1.14446	-2.29726	1.51976	-1.86709	0.92173	-0.26121	0.03844	0.55435	5.90173	1.13700	3.40950	-2.15632	-0.10425	1.24101	-0.46429	2.56061	1.27152	-0.03302	0.71360	-1.25346	0.43786	-1.99215	-0.61601	-0.00956	0.65426	0.12433	-0.49224	-0.09269	-0.62038	-0.21147	0.39015	0.51259	-0.96718	-1.68341	0.27150	0.38852	0.09656	0.32753	0.26725
PIP5K1A_rep1		0.95122		41	C	A1	68	38	845	838	35.73156	-7.74779	19.78165	1.16218	0.18265	-6.91181	8.29876	5.94488	-0.27624	1.33119	0.34552	-7.28859	-8.17219	3.82556	-4.85979	-0.24568	-3.32895	11.52876	3.80873	0.13670	-1.13296	-5.95892	0.37366	-2.62016	-4.64304	-0.23794	0.60448	-0.77642	0.93599	1.47149	-4.83725	2.12998	0.82725	-3.26251	-2.21653	0.18086	-0.81852	2.80890	-0.83137	-0.41320	1.47705	1.45164	-2.25714	-3.49753	0.07386	1.80228	-0.41258	0.09890	0.58100	1.04320
HIP1R_rep2	STX1A_rep1	0.53571	0.46429	28	C	A1	68	39	371	199	3.78169	-1.02749	5.70420	7.22027	-3.60430	-4.26994	6.53804	-2.09227	1.90309	-0.96430	-7.41629	1.93430	-5.86315	7.82986	-2.00235	-1.05135	-7.00269	-1.04932	-0.41918	0.63926	-3.64986	-0.66599	1.08890	3.73228	0.81431	1.00199	-0.37775	-1.55995	0.93026	1.77770	-0.91769	1.87671	0.22630	1.53490	-0.32150	1.13489	-1.44840	-0.55767	1.24125	-1.03077	-1.33021	-0.42439	0.20319	0.57751	1.27754	0.27089	0.36671	0.72934	0.56043	-0.81992
STX1A_rep1	HIP1R_rep2	0.50000	0.46667	30	C	A1	68	39	391	236	2.60373	-3.41886	3.71586	6.85151	-3.67713	-3.71049	5.79136	-2.71195	4.50516	-3.52097	-5.78503	-0.94531	-4.85210	7.77930	-1.70641	-1.12047	-3.87091	-2.21294	-1.25509	2.94481	-5.74606	-1.43821	0.97609	2.70315	2.01608	2.06672	-0.16348	0.13907	-2.54167	-0.09436	0.70765	1.70003	0.65261	-0.76948	0.48270	-0.34060	-0.16152	0.29326	0.67622	-0.12080	-0.13885	-0.32840	0.97930	-0.56789	0.13621	0.22956	-0.16128	-0.57094	-1.05251	-0.12966
CIB1_rep1	VCL_rep1	0.47917	0.37500	48	C	A1	68	39	861	338	-14.16084	2.74453	-5.76416	1.76126	4.98641	-0.39268	0.88232	5.99123	1.73954	1.74096	-1.25872	-2.70434	0.88089	3.81048	-0.83577	-0.08254	2.73315	2.72683	0.96747	-1.35030	-1.95622	-1.59554	-2.52988	0.78797	2.01439	-0.81455	0.46344	0.19535	1.19457	0.67816	2.55500	0.20719	1.29290	-0.50776	-0.47617	-0.93823	-0.41480	1.79581	-0.83490	1.77891	0.79225	0.10052	0.44486	-0.49926	-0.14819	-1.00320	-0.07292	0.44522	-0.28292	0.25392
ABLIM1_rep2		1.00000		11	C	A1	68	39	363	447	7.04988	-10.37286	-4.15202	5.77526	1.40730	-0.76963	0.41722	-0.70294	-8.50358	3.01771	0.51480	0.59922	-3.05033	1.53345	-1.43169	0.61311	-2.61562	4.79795	-1.97658	-2.34010	1.82786	0.73299	0.43145	-0.23825	-2.26481	2.63077	-0.12664	1.79822	0.08983	-0.36217	-0.11565	0.83599	0.34394	-1.51743	0.75725	-0.32152	-1.58323	-1.37370	0.63147	1.14680	0.38018	0.43876	-1.65017	-1.52500	-0.31994	-0.20945	0.10348	-0.08153	1.48828	1.73333
ADD3_rep2		1.00000		26	C	A1	68	39	421	520	-0.89484	4.99158	5.34201	12.37656	-3.25970	0.36782	-4.82808	1.50543	0.30778	-0.07559	-2.51615	-4.12462	1.20870	-0.13739	4.62191	-0.29993	-0.00228	-0.81384	-0.40104	1.45560	-1.65095	-1.98557	-1.73013	2.48506	-1.91664	1.36398	1.02387	-0.38767	0.14131	0.96383	1.45044	0.07477	2.12915	-0.49791	0.87301	1.17513	0.81520	-0.16174	0.01319	2.14411	2.57135	-0.59047	-0.76418	-1.47091	-0.57906	-0.36014	-0.76647	-0.73158	-0.40165	-0.20668
CLASP1_rep1		1.00000		8	C	A1	68	39	961	522	29.17707	-22.88058	-0.26756	1.01743	8.93781	5.65250	-6.85683	3.30632	4.26153	4.34766	0.65469	1.03454	0.85149	0.43361	2.96958	0.28722	-1.17543	-0.06809	0.65226	-3.93918	2.52702	2.66544	-0.05697	-1.93161	-5.58417	3.99079	-1.08507	0.91412	2.01412	-1.82681	1.95064	-0.91780	0.69784	0.84705	1.05945	-0.17214	0.68103	0.98015	-0.29563	-0.40612	0.58334	-1.46391	0.63325	0.91595	1.13762	0.77353	0.47700	-0.77395	-0.17801	1.17697
MYO5B_rep2	PDXP_rep3	0.48936	0.40426	47	C	A1	68	39	549	538	-3.29805	3.74331	0.06085	4.16956	-0.62713	-3.42403	-3.91217	-0.31078	1.89511	-1.17924	1.29776	-1.15110	0.79903	2.24864	-1.46773	0.02057	2.03459	1.69787	-1.90064	2.54853	-1.34969	-1.74090	0.01358	0.77949	-0.22215	0.66796	1.77551	0.24732	-0.07811	1.76845	1.11085	-0.36418	0.61154	0.34550	-0.53612	-1.48989	0.10721	-0.36643	2.38982	-0.86687	-0.14631	-0.58399	-0.50752	-0.14412	-0.74546	-1.12619	-0.28477	0.12491	1.05138	-0.73763
ARHGEF7_rep1		0.94737		57	C	A1	68	39	874	559	-4.06948	1.64109	5.53506	5.38205	-2.69497	1.32474	-2.74709	1.69305	-1.80157	0.29665	-1.27772	-2.19359	-2.13626	-2.57861	4.01142	-3.25069	-2.52999	-0.58711	-0.46075	-1.96100	2.25988	-3.75989	-1.63336	0.09088	1.22578	-2.32889	-1.80173	0.72933	-0.33335	-2.22916	0.77553	0.04060	-0.37412	-0.49273	-0.67158	0.09521	0.26358	0.25514	0.51491	1.76578	-0.19192	-2.01757	-0.73812	1.16643	-1.11774	0.69889	-0.65937	-0.05149	1.26655	0.93437
PAK1_rep3	SWAP70_rep1	0.36585	0.31707	41	C	A1	68	39	485	611	-11.80069	-1.63610	-4.20051	-3.77523	3.53449	0.70497	3.12922	1.75639	1.43075	3.89614	3.17821	-2.41496	-1.18412	1.00276	-2.04053	0.85593	0.21584	1.07603	-1.31941	-3.50814	-1.51067	1.92816	-1.07460	-0.29964	0.24841	-0.51488	0.48181	0.29476	0.20025	0.34954	-1.25750	0.19085	-0.49356	0.23985	1.30404	-1.60328	-2.03665	-1.00229	0.01768	0.89338	-0.03678	0.19749	-2.13086	-0.87206	1.30295	1.12240	-0.17276	0.00950	-0.72699	0.73975
SIPA1L3_rep3		0.92308		52	C	A1	68	39	310	665	-6.60632	3.40889	1.20941	4.51764	-2.28009	-3.76438	-1.22835	7.73312	-1.16901	2.22731	-3.24568	-0.69048	0.22048	2.81545	1.19824	2.39268	2.19132	1.90368	0.71848	1.41290	-1.88408	0.48460	-0.72589	0.31176	1.45262	-0.96194	0.73635	0.83711	0.88473	-1.17348	-0.59477	0.16540	1.68313	-1.14935	0.63128	1.98889	-0.38856	0.58988	1.39996	-0.43017	-0.39816	0.16057	1.59752	-1.09157	-1.82824	-0.22055	-0.56241	0.36640	1.64524	-0.01371
CFL2_rep1		0.98551		69	C	A1	68	39	905	789	-8.15615	-0.03386	7.83951	-5.38164	-3.05074	3.95271	-3.63397	-1.27685	-3.71419	-2.06472	3.20744	0.03851	-1.43142	2.92241	-1.20957	-0.79113	-0.60170	-0.14856	-1.44694	-0.78667	0.13875	-1.69641	-3.40207	0.57417	0.45542	-1.99927	0.18824	-2.20215	1.34527	-0.72085	0.13845	-1.64632	-1.68804	0.20408	0.09291	-0.20012	-0.20867	0.84312	0.66550	0.62720	-0.36216	0.26148	1.69774	-0.81728	0.29104	1.12677	0.85717	-1.64863	-2.24318	-0.57838
ALKBH4_rep1		0.83333		30	C	A1	68	39	266	819	-3.65126	-9.92197	3.84311	0.92089	1.44812	0.17680	1.54517	1.69369	-4.39657	0.45186	-1.71988	0.18986	0.12114	-2.02606	-1.02805	-0.80401	-1.05452	-0.58941	1.13835	-2.87888	0.17213	-3.40419	0.66954	0.12540	-0.57571	0.05404	-0.16208	0.24556	-0.42149	-1.48646	-1.38979	1.38883	0.20770	-0.31656	-0.77646	0.18432	-0.68036	-0.20654	-1.26363	-0.30992	0.12339	-0.54469	-1.11639	-0.05498	-0.61105	0.17947	-0.04564	0.43651	0.90423	-0.74967
SSH1_rep1		0.93333		15	C	A1	68	39	186	847	-0.09047	3.10145	-8.34115	3.37072	3.08484	0.53107	-2.48139	1.45088	1.77105	-2.68836	1.42722	0.87898	0.22727	-3.13309	0.51155	0.67165	-2.18389	-2.18270	-1.55879	4.52684	0.15711	0.95096	-0.54897	-1.49440	-3.32895	0.38155	-1.99489	0.81757	1.87622	0.33501	0.27958	0.09975	-0.59450	1.57347	0.42569	-1.59750	0.54618	0.23956	-0.84617	0.97564	-0.30629	-0.11847	0.47238	1.19994	-0.33423	0.46452	0.70874	0.36937	0.13794	0.32564
RHOF_rep1	GNA12_rep2	0.62791	0.30233	43	C	A1	68	39	626	860	-0.76476	-3.40835	3.39479	-0.25224	-3.19204	-3.85185	1.12897	2.18075	-0.85823	0.97746	-4.97197	2.09951	-1.33109	-2.48572	-5.65562	-0.89889	0.85549	2.66306	2.12292	1.05438	-1.38185	4.03710	-0.60896	0.07905	-0.11892	0.29787	1.11925	0.83953	-0.76260	0.10297	-1.32083	0.17779	1.07375	-1.15633	-0.52585	-2.79201	0.64574	-0.44425	0.05084	1.42284	0.72066	-1.23663	-0.23736	-0.28923	-0.12294	-1.15497	0.28133	-0.30520	0.87189	-0.67671
PDLIM7_rep2		0.87805		41	C	A1	68	39	704	915	-1.79140	-1.59923	4.57152	2.57141	-1.15795	-4.13606	-0.57867	-1.89656	0.55207	-5.51551	-1.69185	0.16127	1.00439	0.86791	0.68074	-1.00398	0.47915	-3.11071	0.83324	2.45146	0.83238	1.13411	-0.68140	1.44274	-0.65457	0.50197	0.38301	0.10409	-2.70499	1.21442	2.70576	0.10324	-1.27150	-0.12008	-0.17465	-0.16164	-0.38711	0.06554	0.59578	-1.01730	-0.63950	0.28334	-0.24680	-0.42453	0.93997	-0.03127	1.05655	1.78131	0.64025	0.23219
BAIAP2L1_rep1		1.00000		15	C	A1	68	39	383	909	21.73603	-15.44946	3.81494	-4.95129	-1.06004	1.88154	-5.72006	2.12230	-0.27556	-0.74062	-1.69300	0.99894	3.01302	-0.88298	-3.11170	1.31027	-1.97808	1.83311	2.23086	2.93517	0.51311	0.00171	0.90081	-0.11434	-2.08667	2.84376	-0.07839	0.42374	0.35801	-0.35905	-1.58330	0.51365	0.47864	-0.58420	0.29448	0.13993	1.30322	2.52775	-0.66570	0.95684	-0.47860	-2.89057	0.29528	-0.30633	0.86049	0.13380	-0.92881	-0.11728	1.86450	0.75326
SSH1_rep1		0.95455		22	C	A1	68	39	142	926	-4.40747	4.54914	-3.88583	4.59276	3.58667	-0.61176	-5.52036	1.21290	0.30133	-3.23085	-2.77139	2.95405	-1.63854	-0.45436	4.14916	2.55709	-1.08514	-0.83169	1.68404	0.93828	1.18430	-0.68251	-1.91966	0.02119	-1.47322	0.71754	1.93085	1.56458	0.94107	-0.64308	0.69859	-0.93880	0.42093	0.18471	0.12805	1.29085	-0.77691	0.19489	-0.01778	0.13631	-0.58881	-0.30935	-0.06185	-0.15572	0.64151	-0.54146	-0.25816	0.09458	0.64302	-0.42150
VCL_rep1		1.00000		18	C	A1	68	40	912	58	1.53348	-2.06800	-7.33820	1.18047	-0.93468	1.62531	4.34979	-3.29574	2.87469	-0.09334	-6.12128	3.35652	-1.11468	-0.24132	1.21095	0.40009	-3.79085	-2.32847	-1.67889	2.58119	-2.33146	-1.01033	-1.69093	-0.82803	0.62508	2.31866	1.03706	1.47721	0.24818	-0.97885	1.49139	-0.43423	-0.03854	-0.40471	-0.54400	-1.40692	-1.09511	-0.00523	-0.29192	0.17394	-0.10045	-0.59344	0.46674	0.15186	-0.15669	1.76072	-0.28336	1.52566	-0.02034	-1.14331
FAM206A_rep2		1.00000		33	C	A1	68	40	639	196	-10.86764	-3.96865	6.06167	-2.72069	-3.40154	-1.99503	3.56560	0.47911	0.00158	2.32973	2.16516	-0.79951	0.96622	-0.93354	3.52976	1.99179	2.11351	-1.32169	-1.10525	-1.25676	-2.35137	4.09947	0.37697	1.55785	0.73889	-1.95406	1.31730	-0.75429	-0.47286	0.81011	0.60078	0.05780	1.42427	-1.78660	1.29788	-0.36523	-0.07699	-1.57764	1.44708	-0.40129	-0.90556	0.47726	-0.20628	-1.46097	0.97957	-1.81666	-0.63417	-0.04235	-1.64549	0.13070
PIP5K1A_rep1	EPB41L1_rep1	0.47826	0.47826	23	C	A1	68	40	174	230	-9.29129	-5.59394	-7.35499	3.58244	6.01284	-2.35810	3.55763	0.37215	-0.41683	0.61919	-0.04974	-1.53147	1.78812	1.25322	0.89848	0.29045	2.03425	-1.12957	-0.51485	-1.38066	0.39832	0.22764	0.56066	0.39370	0.58895	0.65264	-0.24186	0.95783	1.45407	-0.19226	-0.00104	0.94282	-0.62671	-0.46904	-0.70637	-0.53347	-0.07319	-0.61898	1.48570	1.23663	-0.65801	-1.04621	-0.44277	0.04616	-0.38879	-0.40374	-0.50602	-0.98534	0.22496	0.18386
PARVG_rep2		0.70833		48	C	A1	68	40	329	242	-11.80746	-1.09042	-1.24159	-0.65038	-1.77215	-1.86632	-0.54468	1.28167	1.15830	0.93558	2.01016	1.93135	0.11476	-2.27618	2.22645	-2.93754	0.53404	1.17125	-1.94527	0.62049	-0.81380	2.50742	-0.28053	-0.40849	2.22873	-1.76465	0.01484	0.95460	0.90180	0.61597	0.48671	-0.05037	0.71896	1.17112	-0.12656	1.61376	-1.02389	-1.24732	-1.08433	-0.41295	-0.35373	-2.45544	2.12744	0.35055	0.55082	-0.09307	-0.34755	0.45984	-0.03081	1.31335
PIP5K1A_rep1		0.97500		40	C	A1	68	40	883	283	-8.78757	4.90439	-5.12540	-6.95666	4.96414	2.65404	-3.98375	0.92865	0.72177	-2.53850	-3.89047	-2.27050	0.41015	1.14754	-2.00427	2.47300	1.52924	1.86080	1.39908	1.54600	2.11096	0.13698	1.85730	1.76862	-1.93716	-1.24787	-1.60696	1.19492	0.70261	-0.39635	-0.75902	-1.40535	-0.38357	0.83639	1.64724	0.81496	-0.04133	-0.43159	0.13779	0.65384	0.37248	0.38452	-0.66821	-0.17541	-0.19824	0.70861	-0.67994	-0.62119	-0.69630	-0.08241
PIP5K1A_rep1	EPB41L1_rep1	0.66667	0.33333	21	C	A1	68	40	233	281	-11.20921	-5.08234	-5.99254	0.80958	8.48257	-0.88690	2.08262	1.35588	3.27153	0.05192	1.15892	-1.01514	1.20567	-3.85156	-1.51145	-1.48573	0.80113	-0.94025	0.05628	-2.52168	-1.28811	-0.18803	1.64152	1.39998	0.78808	0.55802	-0.09432	0.44875	-0.24373	-0.74449	0.35855	0.66380	-0.44997	-0.41288	-0.27818	1.02086	-0.23148	-1.48488	0.64523	-0.27957	0.20240	-0.62369	0.94996	-0.13106	-0.54109	0.37851	-0.48071	1.09722	-0.80112	-1.60217
SLC9A1_rep3	MYH4_rep3	0.51852	0.44444	27	C	A1	68	40	653	332	-4.75357	6.26978	0.39798	4.41119	0.95144	-3.26062	-5.85300	-2.61518	1.89995	-0.60133	1.53595	3.22211	-0.02754	1.95688	2.93390	2.44695	0.30638	-0.47717	-1.47792	-1.41525	1.58144	0.99665	1.10181	-2.29940	0.97570	-0.25081	0.54418	1.73243	0.46619	0.05941	1.38859	-1.97265	0.42857	-1.43740	1.37272	0.59091	0.69724	-1.17231	0.62393	-0.88836	1.54423	-0.50092	0.20997	-2.12667	0.75127	-1.19460	-1.71682	-0.27294	-0.44067	0.17909
VCL_rep1	CIB1_rep1	0.45238	0.30952	42	C	A1	68	40	236	402	-11.86194	3.63466	-3.93233	1.72031	5.23029	-2.66141	-3.16097	0.48247	1.74691	-4.85790	-0.51449	2.47047	-1.80647	-0.91862	1.08191	0.57229	0.36362	2.13758	0.71361	0.77917	1.01203	0.72678	-0.47497	-0.29789	-1.15428	-1.12863	1.29083	1.59773	0.85518	-0.58345	0.29772	0.28238	0.16528	0.47058	0.55001	1.00535	-0.31207	0.51734	-0.10238	-0.52528	0.41679	-0.29838	0.96399	0.58157	0.29232	-0.37962	0.00455	0.50559	0.71108	0.43918
PALLD_rep2		1.00000		29	C	A1	68	40	626	410	-8.74475	-5.52711	-0.67072	8.81056	5.56197	-2.19948	-0.12069	-0.53578	2.02128	1.18995	1.11427	-1.24570	3.78029	1.04361	-1.08530	0.45614	2.89895	2.04323	1.35675	-3.07220	-3.51329	-0.66303	1.73100	-0.99203	1.29559	-0.01095	-0.26640	0.81282	0.44537	-0.52276	0.17841	0.99742	1.07125	-1.64444	0.26014	0.74169	1.55402	-1.30193	0.56379	0.69906	-0.47944	-0.65779	0.49582	0.25600	1.03536	-1.25880	-1.54013	-0.97962	-0.92697	0.65589
MYH4_rep3	SLC9A1_rep3	0.57143	0.42857	28	C	A1	68	40	792	432	-12.37733	0.69212	-0.33840	3.46991	2.57299	-0.90224	-1.57022	-1.26561	1.01631	0.93853	-1.25150	-0.61734	-0.94064	0.89377	4.37903	-3.31978	2.72856	0.27468	-1.96334	1.28871	2.81300	-0.36153	0.25904	-0.90994	1.16805	-0.32380	1.38706	1.45845	-0.06242	-1.31898	0.08956	-0.38458	0.95561	-0.22897	0.57248	0.26960	-0.26276	-0.30648	-0.67171	1.05208	-0.11417	-0.52677	1.24844	-0.33446	-0.18026	-1.27704	-0.77795	1.22257	-1.94815	0.92421
PDLIM1_rep2		0.67742		31	C	A1	68	40	327	516	-6.01218	5.78982	-5.01762	0.14757	0.99204	-0.19400	-4.29877	-4.93608	1.76226	-2.55810	-1.52822	3.82739	-4.10915	-2.32780	1.48589	1.80416	-1.07010	1.50465	-0.36089	-0.78797	2.50230	-0.22711	-0.45666	1.72518	-0.68553	0.67792	1.91853	1.24674	1.04054	-0.39008	0.39648	-0.81938	0.32965	-0.13383	0.34546	0.15725	-0.67215	-1.02280	1.43249	-0.01510	0.60190	0.12631	0.44941	-0.39644	-0.58965	-0.01034	-2.38845	-1.27545	0.81660	0.24670
PDPN_rep1		1.00000		9	C	A1	68	40	824	545	11.13885	0.92036	-14.72671	-1.96064	2.38544	1.40526	-1.17102	-1.56482	-3.65537	2.71952	0.01134	-3.16147	0.47525	1.38777	-2.81091	-3.44940	0.80635	4.98522	-0.90909	-0.33685	0.08995	2.47980	-0.97052	1.21171	-1.07818	1.31455	-2.42427	1.86133	1.90696	-0.06038	2.65266	-0.16369	-0.38301	-0.34971	-0.70353	-1.79853	0.95264	-0.01711	-0.83118	-0.26621	0.73695	0.24829	0.08795	-0.03230	0.08289	0.08326	0.67607	-0.10350	0.05333	0.68536
MPRIP_rep2		0.93182		44	C	A1	68	40	738	554	-5.95564	-0.24100	3.38565	3.44133	0.59870	-4.80974	-1.39281	-3.02556	0.16406	-3.28852	1.09531	0.77848	0.04623	2.50120	0.57772	-0.98156	2.83596	-1.71469	-2.17231	-1.39591	2.25415	-1.27925	-3.00043	0.87585	1.00908	-1.42758	-1.19501	0.19862	1.19672	0.52468	-0.93690	-0.73117	1.40767	-1.35085	-0.41716	-0.14081	0.20360	-1.50711	0.36819	0.70275	-0.89397	-0.14290	-0.36274	-0.70676	0.52676	0.39415	0.43243	0.93886	1.23659	0.28150
PDLIM1_rep2	ARPC2_rep2	0.47059	0.35294	17	C	A1	68	40	326	562	-5.11042	-1.34938	-5.48569	-0.28374	-1.09776	2.30521	5.89814	-4.01151	2.03338	0.89363	-2.47789	-1.01256	1.00415	-0.67001	-0.81030	0.66011	-0.37972	0.75659	-0.70865	-0.49584	0.45965	1.49782	-1.68660	2.79716	0.40282	1.49585	0.84594	1.55071	0.47585	0.08299	-0.49126	0.17073	-0.88955	1.22231	1.01333	-0.57813	-1.65897	-0.76808	0.43630	-0.26745	-0.83078	0.14946	-1.75910	0.51887	-0.02317	-0.27753	-0.83539	-0.26998	0.22939	0.50619
TNNT2_rep2		1.00000		30	C	A1	68	40	603	594	-3.94584	11.25372	-3.56193	-0.98216	8.93218	3.84553	-4.37914	-1.51617	1.66479	2.88008	-2.95860	-4.67722	-0.27089	2.62571	1.21407	4.37115	2.18868	0.81881	0.39198	-1.97275	0.88360	-1.79628	0.80397	0.01840	0.72469	1.19357	1.71674	-1.43783	-0.67259	-1.69164	0.48029	-0.47538	0.80288	0.69272	0.63622	0.58406	-2.47941	0.41480	1.84072	-0.27648	-0.57201	-0.22411	-0.58713	1.09614	-0.21058	-0.82542	0.33144	-0.27721	-0.18497	0.08935
TWF2_rep2	BAIAP2_rep2	0.60345	0.31034	58	C	A1	68	40	259	599	-1.19098	-3.41542	-0.02074	0.09210	-6.75358	0.04536	5.59113	1.68515	-1.31109	-2.19001	2.41082	1.10919	2.96352	-0.90010	-1.65815	-0.35993	-0.31297	-3.51379	-1.47995	0.72099	0.98470	2.24255	-3.10966	0.62194	0.48524	-0.73775	1.25466	-0.65106	-0.97739	-0.81750	-1.47299	2.37885	-1.76867	0.30280	-1.21871	-0.10799	2.17458	-1.01521	1.79941	1.80451	1.28435	0.45845	-1.35330	1.04282	-0.89166	0.34799	-0.73449	-0.73295	-1.47411	-2.56168
TNNT2_rep2		0.93750		16	C	A1	68	40	684	664	-2.21547	7.19336	3.89807	4.88994	4.74898	6.16780	-6.97756	-5.47096	-0.98158	3.08471	-0.75125	-0.53944	-1.25750	-2.70643	0.79959	-2.07047	-1.72833	-1.56061	-2.27910	-1.82892	2.31800	2.49037	1.45812	-1.30153	1.25136	0.54667	1.99372	0.08948	0.87791	-2.45183	-0.00604	0.31432	-0.15101	1.03779	-0.91236	-0.91426	-0.97337	-0.48274	-0.64408	0.06528	0.32354	-0.26545	-1.73063	0.80635	-0.09539	-1.44084	0.05894	0.77275	-1.25756	0.45555
TMEM201_rep3		1.00000		29	C	A1	68	40	747	838	-9.92141	5.35690	3.19528	-1.26950	3.65988	1.72357	-3.70902	0.11310	2.58273	-0.23928	-3.30512	-2.80177	-2.06632	3.66513	3.82266	1.75636	1.87683	0.76529	-1.18756	2.06775	-0.63970	-1.63305	2.39423	-1.18036	-0.88784	-0.89901	1.12005	1.84402	0.22146	-1.26471	-0.64000	0.94956	-0.13836	1.99975	0.93426	0.69914	0.45321	-0.05406	1.00868	-0.48075	-0.53156	-0.57185	-1.15042	-0.16414	-0.16650	1.25501	-0.88590	0.09291	-0.05962	1.08218
PIP5K1A_rep1		1.00000		26	C	A1	68	41	178	212	-11.25242	0.56108	-3.33294	-4.56845	1.04050	6.26487	-3.34471	-0.23510	1.75371	0.58204	0.11179	-2.69084	0.90829	0.43103	-0.23135	-0.59844	0.42606	-0.65605	-0.46316	2.53209	-0.04473	-0.25206	-2.56060	1.22689	0.83870	-0.16922	-1.35432	-0.65653	1.05455	-0.94483	-0.62777	-0.87172	-0.03680	0.83220	0.16165	-0.90080	0.51300	-1.40064	0.33893	-0.15365	-0.83457	-0.01018	-0.19944	-0.86974	-1.02430	0.17518	0.26890	-0.64506	-1.01726	1.01249
UTRN_rep2		0.81818		22	C	A1	68	41	630	236	-11.87642	-4.62670	4.35045	0.58156	0.88259	-3.05780	1.13245	2.02476	0.46693	4.13351	3.48880	1.09948	-1.79184	-3.94790	2.35772	-1.02916	1.41201	-0.75225	-0.95951	0.04677	-3.14631	0.42712	0.80438	-0.89758	1.09416	-0.92220	1.29188	0.29820	-1.08654	-0.07437	0.02844	1.01341	1.04340	0.12899	0.44099	-0.84108	0.32353	-0.92333	-0.67070	0.18473	-0.21003	-0.11924	-0.89980	0.78073	-0.20617	-1.59136	-0.43363	0.24495	0.63292	0.61493
TUBA1C_rep1		0.88889		18	C	A1	68	41	494	279	-4.75301	-1.51277	6.52515	7.62750	4.27160	-0.48186	-3.18490	-6.30829	-1.54465	-0.22906	-0.31834	-3.12389	-2.38245	-0.45549	4.04850	-1.75737	1.95923	-1.40641	1.64932	-1.30979	0.61017	-0.99120	-0.01471	-0.64422	-1.08657	1.16259	0.94565	-0.10190	0.22063	1.51364	1.27936	-2.12596	-0.33812	-0.97178	0.99594	-0.43825	0.16670	-0.74926	-0.20583	0.71556	-0.42070	0.56381	0.95356	0.10189	0.67961	-1.59862	-1.17506	0.30854	-0.90466	0.39937
TMSB10_rep2		1.00000		34	C	A1	68	41	875	298	-11.83142	-0.55944	2.75105	-2.28034	-0.35476	-1.61431	-3.63139	1.00114	-0.56188	2.79676	3.05968	1.54658	-3.68279	-3.45192	2.80662	1.98791	2.79114	0.74525	-1.77693	1.94947	-3.07783	2.27291	1.49289	1.62689	1.67505	-1.29612	-0.41076	0.68243	-0.18357	0.64713	1.16621	-0.49471	0.53122	-0.74241	1.05095	0.49698	-0.55733	-0.32388	-0.40388	-0.52379	0.77237	0.01140	0.46157	-0.95739	1.22216	-0.76485	-0.62094	-1.34505	-0.29111	1.05146
ARAP1_rep2		0.60606		66	C	A1	68	41	221	422	-9.75521	0.85682	2.83782	1.02343	-3.39206	-1.47493	-0.86929	3.61899	-1.49050	-1.21418	4.43484	-1.41255	-0.20900	-1.74633	1.03996	1.23183	-0.81858	0.83345	-2.15878	3.61669	-2.52778	2.23218	0.50288	1.80978	1.56023	-1.93945	-1.52518	0.36594	-1.34636	-1.07293	0.15671	0.00721	1.22057	0.34518	0.13875	0.23668	-1.24576	-1.90603	0.22210	0.93267	-0.12684	-1.27081	-1.12330	-0.14041	-0.60166	-0.14032	-2.08310	1.01671	-0.79772	-0.30015
LIMCH1_rep1		1.00000		33	C	A1	68	41	379	552	-11.42994	-1.68123	-0.26202	-1.68501	1.82325	-1.48118	0.31035	6.88509	-1.76928	5.01663	-0.36362	0.02115	1.11629	1.71585	-0.82165	-0.06688	1.51022	1.60084	0.68620	-1.53225	-1.78553	-1.58390	1.09679	-1.49211	0.20996	-1.64272	1.30198	0.86162	-0.87442	-0.49981	1.01293	-0.00481	1.00174	0.65432	-0.64068	0.29921	0.68630	0.97749	-0.24846	1.05850	-0.56975	-0.53520	0.42277	1.06344	-1.74593	-2.00651	-0.75031	-0.81170	1.78537	-0.26923
PIP5K1A_rep1	PDLIM2_rep2	0.60000	0.33333	15	C	A1	68	41	850	629	12.09282	-9.25838	2.63444	9.90391	5.26355	-0.86357	-0.93782	-1.77271	-5.22345	0.90814	-3.98221	-2.91218	-1.49043	0.90767	-2.76407	1.35247	-1.84008	5.82448	3.67763	0.48373	0.12628	-0.14636	-0.17345	-2.51444	-3.54907	2.02219	-1.78058	1.33422	0.80504	-1.73719	-0.19888	1.71447	1.35040	-0.23556	-0.33199	0.30856	-0.71623	-0.21998	0.01032	-1.21079	1.29447	0.52576	0.44399	-0.24422	0.99707	-0.34880	-1.44425	-1.61743	-1.09182	0.04588
MSN_rep2		1.00000		24	C	A1	68	41	918	701	-6.12240	1.34790	8.42179	3.45848	-1.04960	0.64227	-6.41327	-5.22876	-0.53585	0.38670	-2.03858	-1.12162	-1.12693	1.14689	2.40425	-1.16515	2.62233	0.13419	-1.49513	0.25519	-1.55280	-0.65267	-0.34779	1.39794	-2.61045	-0.08509	-0.90222	-0.47740	-1.16738	-0.15831	1.12153	1.82899	2.13477	-0.50845	1.10764	-0.79001	-0.09375	0.21661	-0.11911	0.49757	0.81985	-1.71324	-1.30628	1.53028	-0.42797	-1.92582	-0.16291	0.49330	-0.11340	0.90183
ZNF185_rep1		1.00000		33	C	A1	68	41	570	753	7.81627	-9.66585	-6.42833	-3.08051	-1.97959	-6.25272	2.31267	1.07752	-3.46288	1.67903	7.83637	0.54672	-3.93330	0.19694	-2.13664	1.50276	-2.14272	-0.63073	-1.05200	-0.16912	0.38319	0.52550	2.98728	1.50190	-0.83039	1.93758	-0.05274	-0.06733	-0.85974	1.08951	-1.20271	1.68617	-1.59794	-0.34338	-2.75238	0.61396	-0.95451	0.89880	-0.29474	0.77421	0.03780	0.82994	-0.13751	-0.10442	-0.73558	0.25857	-1.04376	0.57059	0.32028	0.77886
WASF1_rep2		0.92593		27	C	A1	68	41	813	758	1.61365	4.32272	-4.38528	7.81529	-0.85444	-7.95737	-1.76771	2.57851	0.51052	-0.95401	-1.22040	2.73897	-1.07460	1.11910	-2.70236	-0.16500	2.40915	1.85211	-0.11559	1.87965	-0.94522	-0.07625	-3.11479	1.02525	-1.07713	1.43251	2.79420	-0.52731	-0.63670	-0.19839	-0.92603	1.01678	1.40559	0.48533	0.05263	-1.46052	-0.08762	-0.11385	-1.03142	0.38637	-0.40261	0.21669	0.16121	0.11113	0.13992	0.07660	0.47527	0.71513	-0.07673	0.26109
KIF18A_rep1		0.94737		19	C	A1	68	41	614	857	3.52138	-10.41465	0.04004	2.62543	1.93843	-2.44802	2.99976	1.98180	-0.31458	2.78794	4.07454	-2.83294	-2.06827	-0.17766	-0.39089	0.82761	-0.56206	-2.29864	-0.22878	0.45979	0.21301	-2.85709	0.69447	-0.74242	-2.60792	1.83977	-1.04490	0.83740	-0.52159	0.47217	-0.72693	1.53531	-0.22492	-0.05946	-1.29796	1.08456	0.09309	0.48956	0.74762	0.10249	-0.06135	0.12182	0.31503	0.63714	-1.47544	1.03153	0.37188	0.29600	-0.50595	0.70510
RAC1_rep2		0.80000		25	C	A1	68	42	650	168	-3.19388	-0.41856	-6.41821	0.11852	2.50910	-2.82424	2.55033	-1.64697	0.50584	2.08326	-1.49827	2.86701	-2.27970	-4.61171	1.57545	0.18396	1.08347	-0.37668	0.28623	-1.21949	2.11290	-1.86694	-1.45944	-0.17209	1.60007	-0.34276	-1.32905	1.17991	1.20082	0.56579	0.26426	-1.05646	-0.12004	-0.81086	-0.07688	-1.01259	-1.02209	-0.69687	-1.98478	0.74733	0.36150	0.91315	-0.21509	0.38093	-0.35049	0.12703	0.51565	0.12039	-0.54698	0.05542
ARHGEF2_rep3	TMOD3_rep3	0.56522	0.39130	46	C	A1	68	42	474	215	5.72099	-11.27792	11.07013	-4.99638	-0.13774	4.58508	-7.00438	9.79388	0.09451	-1.49236	-7.67943	0.52475	8.31126	-6.41761	-3.55913	-6.82628	0.97921	-8.63207	-3.66800	-0.69751	0.69745	5.08819	2.74206	1.05935	2.11870	-0.13906	1.07883	0.25306	-1.29016	0.05743	0.88051	-2.02065	0.70948	0.03034	-1.73973	0.16946	-0.45625	-0.02300	1.65563	-1.60802	-0.46607	1.46337	-0.47537	0.76184	0.17077	2.22094	-0.31732	0.56987	-2.47758	1.04757
RUFY3_rep1	PDXP_rep3	0.42308	0.34615	26	C	A1	68	42	715	256	-1.61587	2.07364	-2.53401	4.71708	1.48730	-0.31016	5.77287	-2.73754	2.36778	-0.69196	0.39970	-2.85042	-1.26707	-2.04485	0.62189	-5.24938	0.05547	-0.29416	-3.22181	-0.69529	1.19145	0.24063	-1.51512	-0.26619	0.54476	0.06426	-1.92141	1.20425	-1.34084	-0.24623	-0.36502	1.65016	-0.68323	1.19593	1.10343	-2.06376	0.54021	-0.70584	-1.02330	0.69956	-1.51355	0.00999	0.09513	-0.43547	0.63580	0.26604	-0.88690	-0.15443	-1.40952	-0.84293
SETD3_rep1		0.86667		15	C	A1	68	42	390	321	-4.31711	-1.50606	0.90053	2.82205	-0.82862	-4.77239	-3.01920	-1.84377	-2.48781	-3.06677	-2.50964	4.98278	-0.27954	-0.61808	1.28070	-1.65818	1.36549	-0.28150	0.62516	1.61526	1.43334	-0.26692	-0.30048	0.38769	-1.16289	-0.47525	1.23789	0.99777	0.40440	1.60935	1.06603	-2.44613	-0.08733	-0.76532	0.79869	0.77111	0.58762	-0.66659	1.20566	-0.44581	0.50655	-0.88789	0.50773	-1.06494	0.26562	-1.46261	-0.02019	1.31008	0.36552	0.62738
SETD3_rep1		1.00000		19	C	A1	68	42	349	387	-10.13695	-2.79763	-1.49098	-0.12145	-1.75427	-3.69357	1.10130	1.34648	2.31782	0.29764	1.85429	2.54605	1.97173	-0.78238	0.40410	0.81721	3.70084	-0.12458	-1.38989	-1.53939	-0.93652	0.93360	-1.13176	1.02409	3.94051	-1.66279	-0.01963	0.85435	0.00433	1.26377	-0.72909	-1.00342	0.34326	1.08609	0.73335	-0.90210	-0.71162	-1.42103	0.20850	0.64612	-0.83286	-1.45592	0.57620	2.22570	-0.09163	-0.08206	-0.87528	-0.21622	-0.51631	0.35457
ARPIN_rep2		0.95000		20	C	A1	68	42	601	401	-10.35270	-5.39547	0.83239	5.69156	3.03293	-2.35152	1.55136	0.92197	0.59735	1.63129	-0.14873	-0.24827	0.18395	-3.18974	3.59853	-0.98158	1.20260	-0.71492	0.76234	0.55207	-1.29698	-0.80785	1.55288	-0.74068	0.15384	-0.38080	-0.50870	0.25909	1.61569	0.63295	0.63778	0.29381	0.56339	-0.78336	-0.21139	0.44151	0.29703	-0.63380	-0.39538	0.47828	0.29289	0.12427	0.78575	0.26558	-0.35933	-2.02548	-0.42610	-1.07211	-1.01470	-0.59221
MSRB1_rep3	INF2_rep1	0.54286	0.45714	35	C	A1	68	42	874	409	-9.43705	-6.30105	3.55226	-2.89223	-4.32502	2.13623	-1.29151	-2.02730	-1.15653	2.08518	0.76226	0.69064	0.84851	0.45052	1.87494	-1.02873	-1.68633	-1.34841	1.83862	-0.33625	-0.09606	-0.68981	2.00747	0.24115	-1.88124	-1.02401	-0.62857	1.41568	-0.77523	-0.02652	-0.59810	-1.71876	-0.18632	-0.23619	0.99601	-0.16313	-0.48932	-2.28604	-0.29918	-0.72035	0.83563	-0.00786	0.08017	0.84329	-0.55219	-0.91092	-2.88049	0.23462	0.00323	0.55335
DLC1_rep1	SPIRE1_rep2	0.47059	0.44118	34	C	A1	68	42	120	440	1.19840	0.06121	-0.20619	-6.91404	3.15547	2.48466	-4.31986	-7.49756	-2.49666	-4.71125	-3.09982	1.58095	0.92233	1.20893	0.74395	2.18762	-1.06540	-0.07584	1.88834	-0.15201	1.43425	0.22758	4.13279	0.32137	-0.39119	0.46709	-1.07715	-2.33192	0.67787	0.22139	-0.29631	-0.24560	-1.79100	-0.32252	0.98342	-0.12070	0.20931	-0.23200	-0.73180	-0.70944	-0.93210	0.63799	0.40946	0.17001	-0.51350	0.05175	0.45223	-0.54603	-0.22304	-0.50477
TMSB10_rep2		1.00000		43	C	A1	68	42	305	465	-9.58366	-1.94595	4.63707	-5.30777	-3.45386	1.47391	-4.98345	1.78315	-0.34681	1.10112	-2.22439	3.59968	-1.80165	-4.79023	1.66406	0.81996	0.64417	-0.05298	-1.65349	-0.19666	0.17188	0.02497	0.07287	0.54184	1.31687	-1.77195	-0.53821	-1.04229	0.88513	-0.72174	0.15454	-0.52477	0.55841	0.18462	-1.61888	-0.81727	-0.93940	0.35894	-0.09310	0.21542	0.21556	0.17810	0.91249	0.03322	-0.57042	0.05805	0.50991	-0.74745	-0.18354	0.33927
DLC1_rep1	SPIRE1_rep2	0.51429	0.45714	35	C	A1	68	42	157	488	1.20624	-5.51032	-3.28521	-4.32435	2.41140	0.93934	0.81418	-5.56591	-3.08396	-6.55936	-0.90888	1.56261	3.05699	0.18609	-1.31911	5.81164	-0.31099	-1.56419	1.93495	0.76515	0.30849	0.32656	0.61667	3.15828	-0.46817	1.15213	-0.59728	0.83859	-0.83037	0.71339	0.88094	-0.88564	-1.33559	-0.63908	-1.32572	-1.12517	-0.02440	0.95400	-0.60250	0.29668	-0.58628	-0.35168	0.45199	-0.00662	-0.09578	-0.11007	0.85012	0.93673	1.78548	-0.06878
ARHGEF2_rep1	MYO6_rep3	0.51282	0.48718	39	C	A1	68	42	655	522	6.85606	7.90004	8.53846	2.72328	13.18784	-6.33369	-0.18080	-3.47881	0.22322	-0.64134	4.20212	-3.39871	1.80754	-0.47927	-0.51316	-2.18688	-1.35967	0.39989	-1.75346	-1.61686	0.35879	-2.16235	1.46873	-4.12551	1.35006	-0.83756	-1.59020	-0.30185	-0.12036	1.13238	-1.26494	-0.18127	0.19487	-0.29044	0.28287	1.47488	-1.04060	0.37891	-2.22464	0.38945	-2.06908	0.00300	1.11477	0.02816	1.32164	1.49924	0.83539	0.82606	-0.71390	-1.03965
AQP1_rep3	VANGL2_rep1	0.45946	0.32432	37	C	A1	68	42	200	594	18.95084	-5.60181	-3.48073	-11.79581	-6.73247	2.75865	10.47279	-1.90954	-2.12469	1.59467	-0.17582	-0.43827	-6.75344	3.42326	3.46000	1.96686	-0.01472	-1.42032	1.51178	0.18705	-0.91681	2.16871	1.92325	-0.25206	-1.63281	0.63232	-1.71796	1.44848	-0.45718	0.48303	-2.37101	1.04807	-3.59962	0.65656	-1.61780	2.39733	2.89198	0.23428	1.16248	1.65093	-1.32550	2.24727	-0.83668	-0.29752	-0.37274	0.41563	-2.04360	0.18720	0.65477	0.20886
VANGL2_rep1	CRK_rep1	0.59574	0.36170	47	C	A1	68	42	736	634	-5.28750	-4.96618	9.55875	4.41154	-7.12384	-5.94900	1.20582	0.33969	3.18359	1.34736	2.71951	0.26862	-0.81630	2.90125	0.64921	-4.61293	0.02496	0.80092	1.47262	-2.23590	2.82792	-2.61327	2.51642	-2.92743	0.28691	-3.06934	0.75309	0.42600	-3.11473	-2.13541	0.01175	1.73364	0.04455	-1.88508	1.00143	0.28433	1.42719	-0.30664	0.20595	0.91872	-2.13744	0.05198	-0.36070	0.53886	1.78064	-0.32143	-1.00501	0.77380	0.08127	-0.12217
PRKCI_rep1		0.85714		21	C	A1	68	42	759	787	-7.94780	4.87710	-1.20617	-0.74606	3.61596	3.93295	-5.80980	-4.54580	0.79117	-2.13127	-2.59767	-0.32512	-1.00605	-1.92794	0.85549	-0.13605	0.03260	4.20243	-1.25719	0.94258	1.41407	0.32460	1.40345	0.04622	-0.95790	-0.06932	0.48486	1.22092	0.76865	-2.54104	-0.56471	-1.36796	0.51886	0.07331	0.46579	0.77401	-1.38350	-0.39234	-0.10874	0.83207	-0.22569	0.66164	-0.45039	-0.16161	0.27258	-0.13389	-0.93852	-0.05375	-0.54804	-0.65401
PRKCI_rep1		0.96296		27	C	A1	68	42	856	795	-13.26825	1.38652	-2.43106	-1.27125	5.54160	2.72790	-2.84749	-1.83825	1.95564	0.76988	-1.50813	-1.97600	-1.66512	1.37211	2.88600	-0.43348	3.97027	1.38589	0.14217	-0.61638	1.82432	-3.32541	-2.92186	2.18482	1.42677	-0.43147	-0.16110	1.77666	0.33964	-0.06172	0.65445	0.17208	-0.52204	2.02839	1.23987	0.07301	0.07168	0.19191	-1.10936	0.22480	-0.06986	0.23558	-1.42535	0.87372	0.67515	-0.79873	-1.45494	0.75641	0.71858	0.29624
CALD1_rep1		0.95238		21	C	A1	68	42	350	789	-10.65821	-3.12678	3.35571	4.00087	0.04449	0.79576	-1.66174	3.25255	0.00886	-2.89739	1.65815	-0.24476	2.74481	1.38495	-0.41458	-1.10725	-1.09253	3.03503	-1.63251	0.19003	-1.97983	-2.71022	-2.48893	-0.75833	1.83191	-1.03845	0.21452	0.62684	0.52646	-2.18380	-1.42901	0.94834	0.38335	0.59908	-0.32038	-0.83211	-0.03606	-0.27739	0.94823	0.73219	-0.25292	0.00302	-1.06733	0.22673	-1.60125	0.10251	-1.25772	-0.74304	1.06822	-0.04496
PRKCE_rep3		1.00000		18	C	A1	68	42	733	856	36.83877	-15.66937	-7.05693	-10.89210	2.16432	-3.22630	-1.04501	5.71134	-5.11241	-0.06293	3.38962	0.92490	-0.05670	1.04313	5.74097	2.88948	-2.24339	9.29073	-2.35710	4.19205	0.99952	-3.57597	2.95212	-1.61769	-1.76889	3.83642	-0.68439	-0.28106	0.37900	-0.61027	-1.63029	0.48293	-0.68292	-1.39177	-1.77459	0.52588	-0.46490	1.76726	-0.23684	0.74839	0.11370	-0.26056	-0.16176	-0.89813	-1.08249	0.24113	-1.49877	-0.88061	-0.80453	1.41144
CDC42_rep1		1.00000		14	C	A1	68	43	529	279	-0.84531	-2.04165	-1.02445	2.37142	4.55478	0.75134	1.88885	1.74174	-5.76885	0.34756	-3.22326	1.25938	-1.22891	-1.26912	3.83246	0.01245	-1.62574	-0.67071	2.79922	0.70882	2.63148	-2.80416	-0.71755	-2.45204	-0.38385	0.32911	-1.99934	0.46072	0.33524	1.74299	1.03059	-0.67490	-1.55321	1.22250	0.54237	-0.15560	0.33264	-0.75811	0.27033	0.38315	0.69669	0.05286	-0.74274	0.02550	-0.01626	0.66971	0.75724	0.25394	-0.55404	-0.07622
CDC42_rep1		0.95455		22	C	A1	68	43	499	378	8.78297	14.39070	-5.88083	6.78738	5.16951	-4.84891	-8.10378	1.08785	-0.73531	-4.19861	-1.46536	4.59886	0.68645	4.08916	0.95240	4.42909	-2.54576	-0.39649	2.16153	-1.23330	-0.73005	0.95069	0.94593	-3.77031	1.84056	1.03379	3.57542	-0.06293	1.11129	-1.81438	0.00104	0.06261	1.02747	2.21207	-0.79344	-1.69168	1.27383	-0.74522	0.22888	0.44394	-0.67070	-1.24557	0.84348	-0.01649	0.56436	0.39429	-1.33951	-0.15935	-0.39759	-0.69062
LPXN_rep1		0.91304		23	C	A1	68	43	267	436	1.12894	-0.81422	-0.52999	4.39785	-2.70449	-3.33183	-3.97364	-3.73888	-1.36679	-4.22636	1.64374	2.67529	-1.93850	-0.09033	1.40976	-0.56507	-1.43793	-1.72825	0.16717	3.43810	2.76482	-0.20910	-1.70227	0.35716	-0.78218	1.99165	-0.09437	-1.16816	-1.87921	0.75524	1.04168	1.20918	-0.01868	-0.58803	0.35079	-0.29955	0.17505	-0.22376	-0.00469	0.50925	0.76016	-0.04339	-0.39558	-0.11509	-0.50030	-0.77514	-0.92488	0.38602	0.10920	0.44411
FMNL1_rep3		0.85714		7	C	A1	68	43	457	471	19.64880	-15.84550	-2.26349	4.87336	0.96171	8.27495	-4.91162	-0.62360	-5.39548	3.69892	-0.20872	2.05769	-0.46054	-1.27046	0.47431	0.40358	-3.62947	4.47962	0.08974	1.20125	1.64851	2.66197	0.45041	-4.62431	-0.94045	2.34468	-1.15552	0.76413	2.33950	-2.34616	-0.23249	0.50002	0.69470	1.20735	0.50246	0.11157	0.75912	-0.45935	-1.65310	-0.52962	-1.87850	-0.57713	-0.97724	0.33210	-0.36909	-0.56526	-2.23355	-0.10134	-0.47485	-1.58898
MYO5A_rep2		1.00000		22	C	A1	68	43	293	503	4.84549	-13.01870	0.72021	7.01752	1.79819	-2.99370	2.34358	1.75406	-1.73390	-3.16139	0.36368	1.43506	2.75192	-0.07259	-0.32088	5.20507	-1.15887	-0.97279	1.74745	1.03828	0.08114	-2.46082	-1.65541	-0.76420	-0.00800	1.94214	-0.23641	0.52036	0.15548	-0.19395	-1.12870	2.14366	0.57863	-0.70906	-0.82810	0.34221	0.36699	0.23801	0.06748	0.19966	-0.35353	-0.67824	0.33269	0.25631	-0.94358	0.47660	0.31384	0.24748	1.36828	0.17560
MYO5A_rep2		0.91667		24	C	A1	68	43	199	543	1.88516	-13.17046	2.87272	6.35888	-2.23934	0.45005	2.04784	0.97647	-2.15895	1.34024	3.86984	-0.29640	1.02299	1.52702	0.66965	4.56041	-1.08349	-2.04819	-0.54700	2.45864	-0.21214	0.46191	-0.50896	-1.79068	-0.76257	2.00145	-0.85301	1.93414	-0.66604	0.41099	-0.21762	-0.08940	0.87819	-1.43307	0.61825	0.36969	-1.20318	0.66765	-0.74928	-0.04598	-0.40518	0.28260	0.19008	-1.03041	-0.11598	-0.01680	-0.30368	-0.42599	0.60910	0.11515
DIXDC1_rep2		0.92000		25	C	A1	68	43	437	642	-7.23600	-0.65119	-1.35916	3.69680	1.41398	3.57829	-2.48163	1.67158	-3.25150	0.48268	-4.79166	-0.95005	1.83643	3.43023	1.76259	-2.59738	0.27191	0.87234	1.10447	-2.99922	0.74558	-3.06236	-2.54817	-0.22246	0.69567	0.79601	-0.30972	-0.86910	-0.23784	1.03134	2.11148	-0.10736	-1.64422	2.79332	1.94359	1.36691	0.01014	0.03289	0.69230	0.12437	0.81229	-0.82484	-0.36123	0.26232	-0.72044	-0.96285	-0.58364	-0.35679	1.19340	-1.15940
MYO3A_rep1		0.75000		12	C	A1	68	43	330	626	-9.15298	-7.73403	-1.05662	2.36720	5.67819	-0.80621	2.46506	1.49839	-1.98774	1.99532	-0.80919	-0.13079	1.52407	-2.76831	1.60516	1.71404	-0.35369	-2.87783	2.22397	-2.11593	-2.58648	-1.30747	2.09297	-1.31198	-1.21471	0.66220	0.39970	0.71210	-0.56876	-0.04926	1.21657	0.05331	0.37700	-0.25683	-0.76304	-0.43655	0.44847	-0.45738	-0.48145	0.65754	-0.67010	-0.71436	1.37745	0.02583	0.48766	0.10916	0.30985	-0.18212	-0.70140	-0.28701
MYL6B_rep2		0.90000		40	C	A1	68	43	137	629	-5.52596	-4.29799	3.01356	4.02590	-4.39682	1.53261	-1.75634	-1.41360	-3.12122	-0.44603	2.11565	-1.43933	3.28124	-1.30602	0.17973	-1.17937	-1.15105	0.96739	-0.20450	0.72875	-3.09018	-0.44447	0.80321	0.21691	1.47528	-1.65098	-0.30555	1.43277	0.16192	-1.76970	-0.68970	0.23216	0.80219	-1.08847	-0.68964	0.68901	-0.83991	-0.08899	-1.30726	0.13273	0.02991	0.03485	0.17123	0.08150	1.39749	-0.95927	-1.40970	1.30219	1.35962	-0.29076
MYO3A_rep1		0.93750		16	C	A1	68	43	254	655	-6.16380	-4.52233	-3.99410	4.62852	2.97262	-1.60433	0.28031	-0.19172	-0.54934	-0.82999	0.21153	-0.13918	4.87516	0.71655	-0.15120	1.28796	1.41701	-1.74659	0.20456	1.07345	-3.25965	2.42139	-1.00323	0.28208	1.54197	0.91488	-0.88822	-0.29123	-0.47667	-0.79735	-0.73271	-0.63797	0.09920	0.04798	0.77607	0.75799	-1.05612	-1.82415	-1.22280	-0.57335	0.07795	1.13556	1.00419	-0.30058	-0.50976	-0.69714	-0.77178	0.74271	0.55500	-0.32361
BIN1_rep1	MYO18B_rep1	0.46552	0.32759	58	C	A1	68	43	356	752	-10.42620	5.70819	-1.11729	4.67330	2.97017	-6.59748	-7.06480	5.65719	4.42383	-4.22645	2.62499	4.81095	-2.49849	-1.35874	1.31697	2.49731	0.83757	0.15439	-1.33767	-0.31994	-2.01582	-3.22214	0.05640	1.40632	0.01512	-0.24915	2.34283	0.66278	-0.03152	-0.65172	-0.48420	-0.48687	1.62946	0.63430	1.06582	-1.40364	0.51054	-0.22117	1.87323	-0.94477	0.06018	0.45847	0.32284	-0.17773	-0.61682	-0.43173	-1.35580	-0.20943	0.16617	0.60029
ARHGEF7_rep2		0.84211		19	C	A1	68	43	713	899	0.27431	-6.68281	-3.19169	2.99918	1.98708	1.51678	1.13781	-0.46733	-0.81768	4.76159	-2.36937	1.26931	1.43579	-0.80880	1.43179	0.38431	-1.98963	-0.71789	2.12579	0.89887	0.25336	-0.60796	-0.33456	-3.49000	-3.20992	2.01983	0.14190	1.63567	0.63877	-0.14969	0.18136	-0.59282	-0.56899	0.47249	1.02123	1.54253	-0.66055	-0.68438	-0.82412	0.28585	0.31275	-0.16070	-2.37771	0.38357	-0.48620	-0.83990	-0.12063	0.14991	0.19695	-0.47519
FGD4_rep1		1.00000		17	C	A1	68	44	638	114	-6.43922	6.46431	-2.82270	-3.52847	6.98631	-0.13602	-1.89728	-2.19212	0.83380	-0.06847	-1.89379	0.17147	-0.03919	-1.15972	1.81094	2.70930	0.93483	2.20759	0.10274	-2.03785	1.05116	0.03838	0.98866	-2.44674	0.95217	-0.51948	-0.00787	0.54057	0.51205	0.02153	1.28960	-1.75193	-0.02651	-1.57669	1.22045	0.50116	-0.95182	-0.79430	-1.04601	-0.92075	-0.47871	0.75243	0.19968	-1.02594	0.63327	0.85010	1.20246	1.09198	-1.69266	0.40702
MYL9_rep3	LPP_rep2	0.40244	0.30488	82	C	A1	68	44	599	224	-5.10703	-1.00931	5.43701	-6.36466	-3.66630	-0.72380	-0.58630	-1.92977	-3.66177	-1.85498	-3.24721	1.88221	-0.90836	-1.83556	2.14294	3.06765	0.94051	1.88806	1.49120	-0.35470	1.52044	0.59207	1.14759	0.46891	0.95345	-2.10808	-0.35870	-0.14325	0.63434	1.33858	-0.22285	-2.35707	-0.17542	-0.72948	1.00935	0.46498	-0.87588	-0.67371	-1.04480	0.91037	-0.00309	-1.45199	0.53694	-0.78341	-0.27434	0.63903	-0.27647	2.27184	1.17089	1.84311
MYO1B_rep1	CD44_rep3	0.64103	0.35897	39	C	A1	68	44	757	223	-8.12899	-1.24462	3.43782	-1.69237	-3.17854	-3.12152	2.48457	-0.57392	-1.70284	0.05223	0.70079	-1.01626	0.30902	-1.67389	0.72346	-2.94829	0.46617	0.63224	-1.69907	1.04070	0.70114	1.93648	0.11861	-1.08597	0.24321	-1.55085	1.87530	0.25619	-0.02409	1.59901	0.25743	-1.58284	0.54239	-0.40481	1.55286	1.48250	0.07163	-0.94005	0.60808	-0.27850	-0.48818	-0.76584	1.39504	-0.65075	-0.63320	-1.60863	0.16793	-0.80030	0.82883	1.10282
CSRP3_rep2		0.89362		47	C	A1	68	44	547	276	-12.77588	-1.15319	-1.19449	-10.99002	0.38295	4.74728	1.91153	-0.58452	1.02647	0.85701	0.40694	-1.78279	-1.38937	-2.19451	-0.00113	3.81397	0.19156	2.90978	1.22239	-1.69042	-1.32343	1.25146	-1.27560	1.38281	1.57948	-0.85024	0.40719	-0.67013	0.97073	0.29674	1.26440	0.67066	-1.18777	-0.36518	-1.31722	0.10000	0.42814	0.82495	0.87366	0.57258	1.35055	0.09999	1.23396	0.89301	0.29619	0.73070	1.31325	-0.24226	-0.68902	0.16899
MYO1B_rep1	CD44_rep3	0.56140	0.42105	57	C	A1	68	44	786	326	-11.65956	-0.62985	3.13266	-2.21936	0.01489	-4.50108	1.48629	4.36705	-1.03506	-0.24095	-0.01478	4.64483	0.51793	-1.53978	-1.00177	1.58260	-0.74806	3.31902	-1.04875	-1.54099	0.22471	-0.90638	0.88149	-1.26643	1.39980	-2.44926	1.44234	-0.71043	-0.05760	-0.45202	-0.11327	0.11388	1.78495	0.94687	0.74065	1.51936	-1.22288	-0.41657	-1.21191	0.29226	0.58123	0.36905	0.49701	0.61837	-0.98427	-0.62352	0.97798	1.55228	0.53016	0.83228
CSRP3_rep2		0.90909		22	C	A1	68	44	555	341	-1.88503	1.47901	-4.63866	-0.20456	5.59937	2.29300	3.51674	-3.00917	-0.02031	2.24459	-2.35369	-3.84984	-0.40446	-2.52761	0.49633	3.29132	0.45457	2.09985	-2.38422	1.24023	-1.21907	-1.99921	0.16939	-0.02561	-0.68852	1.71670	0.04315	0.39806	0.46937	-0.75272	-0.97412	-0.26561	-0.54412	0.25072	1.30741	0.32217	-1.75061	0.98709	0.55198	-0.89390	-2.02626	1.04491	-0.60289	-0.70042	0.90088	0.04147	-0.36656	1.33036	-0.51045	-0.07415
DAPK3_rep1		0.95238		42	C	A1	68	44	249	334	-7.20674	-3.63301	4.70801	-0.38837	-2.20703	0.58144	-6.08275	-3.01555	-2.80637	0.35204	1.59710	1.32968	-1.92731	-0.24312	2.16473	-3.89263	1.09911	-3.19262	-0.98441	0.57313	0.91461	-0.75578	-2.09060	0.13920	-1.12781	-1.38411	-1.32579	-0.52406	1.15182	-0.87273	-0.65092	0.33695	0.06772	0.19217	-1.45669	1.12807	-0.19348	-0.58751	0.89410	-0.87010	-0.66566	-0.32205	0.12479	1.20797	1.11916	0.02911	-0.48381	-0.04919	-1.71468	-0.50251
MYO19_rep3		0.92000		25	C	A1	68	44	439	403	-9.27485	-3.81405	1.38971	3.59598	-1.39657	-0.29569	-3.63698	-3.79151	-0.94248	0.69888	2.44496	0.55380	2.10296	2.49903	2.03299	0.53879	1.77546	2.99570	-0.29965	0.03708	-1.63896	-2.02713	0.89469	0.42418	2.12499	0.08889	-0.58487	0.47327	-0.41216	0.34964	-0.04094	-1.10940	0.29009	-0.97164	2.36357	1.04765	0.52020	-1.42564	-0.00688	-0.11406	-0.11168	-0.03453	-0.22643	0.03259	0.54444	-1.17153	-2.03934	0.65891	0.07524	0.38651
PLS1_rep2		0.98347		121	C	A1	68	44	635	411	5.25058	19.00579	-4.52335	-10.55001	-6.50197	0.10057	0.19019	2.04393	3.18114	2.45439	3.03156	0.13219	0.04259	-3.66320	-3.40679	2.89392	-1.84932	-0.73472	-0.99705	-4.26085	0.64607	-1.61911	-2.18876	-1.17354	2.17928	-1.47995	-2.66436	-2.37557	-1.21095	-0.92213	0.92913	0.98845	0.16421	1.55851	-0.88685	1.81527	1.84777	-0.18460	2.89388	-1.07413	-1.35718	0.91681	-5.95890	0.49023	0.86692	0.00842	-1.38732	1.16760	-1.44403	-3.71851
MYO19_rep3		0.88889		27	C	A1	68	44	432	504	-10.70663	-4.01232	2.74714	6.06949	-0.87459	3.10985	-0.18068	-2.75121	-0.78709	-0.88502	4.64954	-0.69500	1.01360	-1.17887	3.29415	-1.13264	0.31232	0.71073	-0.57954	0.02203	-1.37197	-1.53381	0.81862	-0.54011	3.10964	-0.61877	-0.42397	-0.32796	1.88051	1.57688	1.40422	-0.78360	-0.57338	-0.09561	0.09142	-0.16581	0.16791	-0.74919	0.42387	1.10518	0.15872	-0.53355	-0.00551	0.62765	0.32783	-1.58452	-1.35889	1.31418	-0.33435	1.20081
DCTN6_rep2		0.92857		14	C	A1	68	44	451	623	-11.00986	0.48508	-5.38538	1.85436	4.48329	5.12847	1.13986	-0.20119	1.90374	4.08501	0.26123	-3.78023	0.48770	-3.30430	-0.88412	-1.88748	0.70084	2.66279	-1.07498	-0.78549	-0.41283	-0.42001	-0.13817	-1.74279	-0.50309	0.69379	-1.10151	0.05460	0.38149	0.74342	1.78102	-0.55799	-0.29387	1.20068	1.33407	-1.92664	-0.44130	0.31444	-1.41937	0.51415	0.11869	-0.61680	0.84182	-0.55370	-0.08106	-1.50939	-0.04912	0.13289	-1.03821	-0.21412
MTOR_rep1		0.86667		15	C	A1	68	44	851	658	20.85920	2.66311	-9.50375	3.17762	1.99447	-2.59751	-4.09290	-1.89722	-9.10320	-2.87627	-4.16800	-2.63793	-1.51278	0.68045	0.53539	-6.88478	1.71506	7.86137	0.45806	-1.39814	-0.75149	0.75064	0.90621	3.81757	-0.76112	0.97033	0.34252	2.67435	2.72954	-0.89890	-1.46850	-1.51646	0.55705	-0.76973	0.72734	-1.32953	1.23786	-0.86197	-0.27558	0.59437	0.64604	1.22019	0.41979	-0.72646	0.44437	-1.23935	-0.65335	2.27935	-1.51209	-0.06943
RAB22A_rep1		0.60000		10	C	A1	68	44	969	687	8.41036	-13.02163	-4.45875	8.09258	3.31399	1.53889	-0.15857	-2.09928	2.18309	1.53517	1.12079	0.15119	1.46086	1.18656	0.35245	3.99824	-1.74689	0.13524	2.29436	0.99484	-0.06064	0.37447	-1.06358	-3.42376	-3.27762	2.54437	-1.63327	0.66938	1.09620	-1.98271	0.58060	0.94702	0.38310	1.19125	0.95990	0.16178	0.53891	0.03534	0.07764	-0.09116	-0.04997	-0.19917	1.21735	0.37270	-0.09844	-1.07481	0.35666	-0.24912	-0.28782	0.59098
KLHL4_rep2		0.45833		24	C	A1	68	44	517	694	-1.64179	-6.84423	-1.61401	4.80202	-3.51914	-4.09161	4.69132	0.16364	-3.83059	1.92664	2.72709	0.03653	-0.52573	0.35504	-0.03828	0.72446	-2.17887	1.34971	-1.69355	-0.09963	1.51612	1.28361	0.54426	-1.23053	-0.97302	1.01125	1.18678	1.25218	-0.76080	0.69828	-0.44785	1.43937	0.28285	-1.85680	-1.29478	-1.82132	-1.14876	0.00809	0.62910	1.06678	0.57595	1.27645	-0.39008	-0.26169	-0.32954	-1.03590	-0.02656	1.44164	-0.06577	1.06116
DCTN6_rep2		0.90909		11	C	A1	68	44	461	785	-0.89521	6.89400	-0.88063	0.28180	6.28419	3.12108	-4.03080	-3.24584	-1.67299	4.36749	-6.15465	-4.06618	-0.64572	-0.04129	0.34766	-0.30576	3.99997	0.80628	-0.44372	-2.57340	1.36226	-1.50446	-1.61432	-0.98390	-0.70591	-0.58093	-2.03895	0.42791	1.63042	0.09565	1.06656	-0.53626	0.28336	-0.78052	1.23089	-1.24119	0.33869	-1.37162	-0.00375	-0.31850	-0.97210	-1.35617	-0.49950	0.61959	-1.38494	-1.33238	-1.02915	-0.51339	0.59667	1.23243
LIMK1_rep1	CONTROL_rep6_	0.55556	0.33333	27	C	A1	68	44	352	906	-14.09216	1.50346	-5.90626	-2.30894	3.91554	1.93718	-0.07120	3.44974	3.58226	0.48363	-3.19219	0.38485	0.10097	-2.63039	1.05472	-0.25508	0.77672	3.02435	-0.53441	2.51227	-0.30901	0.78710	-1.21793	-1.24836	0.44842	-0.20363	0.47538	2.00757	0.86864	0.17416	1.33465	-0.24518	-0.38668	0.99889	0.85593	0.68281	0.04426	-1.20718	-0.03990	-0.65960	0.12178	0.01355	-1.45895	-0.23547	-1.68019	-0.04813	-0.77879	0.03850	-0.21396	0.55312
CALD1_rep3		0.95000		20	C	A1	68	45	673	188	-8.61338	-2.33881	-2.85339	-1.77571	5.07625	2.13514	0.30953	-1.07100	-3.42220	-0.57619	-2.49474	-2.26153	0.45305	1.76465	-1.25773	-1.51417	1.01268	0.46955	1.57009	-2.04817	2.39523	-0.35592	-0.30815	0.89132	0.52524	-0.66007	-0.42848	1.34094	-0.82231	-0.59375	0.91851	0.13685	-1.19463	0.60818	-0.17448	0.16551	-0.56952	0.86057	-0.46386	0.71869	0.54313	-1.32414	1.19493	1.24776	0.33711	0.08803	0.97622	0.29154	-0.02401	-0.38858
PALM_rep3		1.00000		18	C	A1	68	45	482	218	-10.87649	-4.05447	-4.67947	2.21275	6.61861	1.04498	-1.69348	1.30352	2.73472	4.13946	1.37740	-0.87013	2.34002	-0.16560	-1.75464	-1.42457	3.13170	1.31583	-0.04111	-2.38164	-3.10688	-1.04894	1.35403	-0.97756	1.89001	0.25238	0.61594	0.54287	0.82524	-0.31870	1.08982	0.82297	0.44706	-0.82417	-0.15670	-0.48892	0.68452	0.78369	0.16625	0.91469	0.70121	-1.29457	-0.27562	0.29487	0.12649	-1.85736	-0.66839	1.87867	0.78916	-0.28509
CONTROL_rep14		0.97059		34	C	A1	68	45	213	264	-10.44077	-1.70261	5.94311	1.51829	-3.74247	-2.65350	-5.35474	-1.18561	-0.75878	-4.38045	1.07700	3.78738	1.59063	2.78415	4.24480	-1.83661	1.40735	0.10828	-1.66323	1.14633	-0.02243	-0.09914	-0.82657	-1.60517	0.51445	-0.71352	1.99508	-2.23747	1.58274	0.85079	0.98918	-1.09657	0.62955	0.42114	1.23650	-0.71228	1.66977	0.41745	-0.19534	0.38290	-1.75635	0.99420	0.72742	0.04533	-0.14378	-0.65587	-0.84917	-0.35529	-0.04250	0.74353
PHACTR4_rep1		0.96000		25	C	A1	68	45	630	261	-8.87713	12.40450	-7.02559	-2.13823	7.11593	2.38315	-5.73842	0.32003	2.37242	-2.39969	0.69271	-2.71187	0.36354	2.28450	-1.42332	3.72088	-2.77031	5.02638	-0.01318	-0.42855	1.77447	2.73203	3.97218	-2.10271	0.15584	-0.88851	-1.65132	0.77291	0.89104	-0.18552	1.26554	-0.61451	0.60033	0.38430	-0.11354	0.16828	-0.74748	0.92502	0.09834	0.27995	-1.19071	-1.56606	-0.40251	-0.67415	0.92342	-0.27521	-0.97787	0.43218	0.28187	1.47429
TGFBR1_rep2		0.90625		32	C	A1	68	45	291	325	-9.16654	-0.55186	1.84641	1.13273	-1.18767	6.90459	-4.66818	6.11860	-2.72000	-0.15497	-7.83457	3.79913	1.20866	-5.23276	0.70942	-0.07893	-3.62434	0.66280	0.13048	-1.89499	2.32857	0.77507	-1.03450	0.15516	3.21284	-0.72038	2.17160	-1.08896	1.62325	-1.43748	0.80651	-0.27801	-0.93327	0.40519	0.46741	-0.93182	-0.30068	0.57478	1.88625	-0.01272	-0.68203	-0.01202	0.30921	0.23721	1.39310	0.12367	-0.42309	-1.48466	0.78229	0.16412
GAS2L1_rep2		0.88462		26	C	A1	68	45	397	394	-7.54633	-4.54447	-0.77722	5.59286	-0.41479	-3.18797	2.59096	2.48071	-1.00165	0.84340	1.37139	0.13712	1.55236	-1.69353	0.02842	-3.36115	0.30653	0.42299	-2.72882	-0.22518	-0.69821	3.53023	-0.01108	-1.17987	2.39318	-0.00122	-1.08104	-0.50705	-0.78001	-1.30830	-0.54330	2.05103	0.31214	0.32447	0.20737	0.14429	-0.38438	-2.03433	-2.00956	1.01191	-0.50293	0.77095	-0.74958	0.08918	-0.60451	0.08231	-1.91723	-1.74154	-0.93259	-0.18513
SHROOM1_rep3		0.94444		36	C	A1	68	45	190	489	-9.16578	-6.24599	4.64797	-4.35613	-7.10635	1.58592	-0.37147	-1.92156	-1.56030	-1.33051	1.93339	1.84696	3.62029	0.05180	0.55647	-1.98724	-0.13605	-1.04824	-0.87207	-2.32901	-0.64694	0.65683	-1.42543	-0.50871	1.53793	-1.01634	1.11185	-1.16520	-0.28448	1.81305	1.38386	-1.38407	-0.49401	-0.43074	0.78929	-0.22029	0.93993	-0.20956	1.26971	1.57520	1.05144	-0.03722	-1.22402	-0.74561	0.88188	-1.18825	-1.43560	1.48634	1.89384	-0.73169
TGFBR1_rep2		0.90476		21	C	A1	68	45	309	489	-6.81263	2.59797	-1.84010	3.61853	4.78488	0.33120	-3.89567	-0.19476	-1.86450	-2.14107	-5.43424	1.70817	-0.65913	-3.67737	2.39803	1.68083	0.96223	2.71425	0.35104	2.16359	0.14909	0.78389	0.70885	-0.22957	-0.76547	0.87633	-1.55297	-1.34606	0.08525	-0.20375	2.16841	0.62088	0.72273	-0.34352	1.52589	-0.53463	-0.95081	-0.08121	-0.43261	-0.61268	0.56969	-0.52298	0.83941	0.73585	-0.76540	0.00255	-0.15469	0.45889	0.20346	0.05692
MACF1_rep1		1.00000		43	C	A1	68	45	380	548	-6.93933	4.03678	-0.33029	4.17851	0.78930	-3.46246	2.13216	3.21263	-2.19256	-0.12913	-3.68808	-1.93343	-0.04408	-1.19429	1.49195	-0.91802	1.11388	2.10029	-0.97606	1.52138	1.64583	-1.02024	-1.19031	0.71948	-0.73641	0.07679	1.73792	0.25607	-1.92042	0.76914	1.85070	1.49499	0.63697	1.77991	0.79195	1.20896	1.13033	0.45750	-0.70513	2.80340	-0.03318	0.92075	0.06236	-0.36819	0.47989	0.47029	-0.46935	1.03666	0.01454	-1.09226
RAB22A_rep1		0.76000		25	C	A1	68	45	110	572	-7.84248	-7.75225	-1.84055	4.59187	0.61042	5.43044	-0.68778	-1.17826	-0.34485	0.97387	1.05815	2.08741	5.27661	-2.18322	1.03209	0.89883	-2.01403	1.08067	-0.46248	0.52758	-2.95349	0.35386	0.20929	-2.24762	-0.23293	1.22104	-1.16777	-0.06200	1.11200	0.48779	1.90579	-0.24393	0.21117	-0.18192	1.32256	-0.71605	0.12137	-0.92138	-1.33550	0.77181	-0.20834	0.31281	-0.07107	0.35055	-0.50685	-1.03538	-0.40152	-0.90616	-0.52900	-0.38793
DCTN4_rep3		0.91176		34	C	A1	68	45	798	588	-12.49193	-6.65864	7.16028	5.88102	0.96618	-3.71168	-2.16926	1.57455	0.90140	0.24162	4.15130	2.28665	0.41998	-0.40770	2.09955	-0.99636	1.55565	0.25753	-0.71995	-0.83789	-3.99044	-0.75862	0.51429	-0.42791	1.99286	-0.57656	-0.02226	0.84298	-0.14624	0.81018	0.70191	0.25230	2.39673	-0.58638	0.64351	0.92864	-0.59639	-0.59080	0.14756	-0.07200	-0.54273	1.03602	1.59512	0.73483	0.54461	-1.02905	-2.01332	0.26504	-0.27595	0.32786
AMOTL2_rep1	PKN2_rep3	0.60000	0.32000	25	C	A1	68	45	188	615	-0.54948	0.29268	-3.17679	3.56332	1.60868	2.41888	-2.44054	-2.25412	1.56624	-8.22244	0.82684	2.74285	1.70772	-2.15156	0.38776	0.72235	-1.01096	-0.51418	-1.55337	2.03770	1.58720	-0.35143	-0.58380	-0.93327	-1.02682	0.63344	-1.89955	-0.05964	1.95400	0.20661	0.44426	0.02047	0.01811	0.15392	0.09373	-0.58625	-0.42704	0.87075	0.12536	-0.35376	-0.80542	0.80723	0.51377	0.11683	-0.06746	0.40818	0.86853	1.49194	0.41547	0.37483
MYL6B_rep2	VASH1_rep2	0.65217	0.34783	23	C	A1	68	45	644	651	-9.61602	-2.80810	-2.24374	-0.01232	3.12374	-1.06267	0.15927	-1.59107	-2.34329	1.40426	0.01713	3.38224	0.99738	-0.59448	0.24301	-0.19735	-1.47031	0.92129	0.81801	-0.19782	1.06915	-0.64246	1.89544	-2.47232	1.98216	-0.45054	-1.19842	0.79797	-0.38951	0.54143	0.56474	-0.82072	-0.19710	0.55683	0.59001	-0.53807	-1.24912	-1.84758	-0.96678	0.46616	-0.18542	0.12216	0.24185	-0.06345	0.69918	-0.42761	-1.11816	-0.91639	-1.44651	0.53705
MYL6B_rep2	VASH1_rep2	0.58621	0.41379	29	C	A1	68	45	581	658	-12.11423	-4.28597	0.31236	1.30770	0.73332	-0.57921	-3.19688	-2.86169	0.87405	0.47068	3.63028	2.22307	-0.02940	-0.19741	3.34005	-2.64985	1.25725	-1.21694	-0.77261	1.81535	-1.18307	0.45238	0.49655	-1.05465	1.13748	-0.75414	-1.40401	-0.61471	1.00929	-0.17506	0.75601	-0.38780	0.99351	-0.42496	-0.26833	0.20866	-0.21255	-1.13483	0.08224	0.56818	-0.37667	0.85616	0.35297	0.88093	0.66892	-1.24760	1.01606	0.13511	0.09818	1.30393
MYO1C_rep1		0.96000		25	C	A1	68	45	259	734	1.53911	1.61151	7.25707	6.26353	-7.29158	2.43632	-4.00908	-1.37012	-0.91464	-3.31855	1.39082	-0.44665	2.23214	-4.03267	3.88628	0.14254	-4.52867	2.43521	2.08257	1.49110	0.02904	-3.35672	0.72490	1.16047	0.86050	-0.13106	-1.70903	0.30824	-1.33082	1.77813	2.92586	-1.23540	0.41281	0.42076	-0.10279	-0.21414	-0.32651	0.83924	-0.05994	0.35458	1.77455	-2.30526	0.17061	0.32985	-0.12495	-1.15099	-0.36349	0.42306	-0.17336	0.72370
CAP1_rep3		1.00000		27	C	A1	68	45	920	725	-11.53199	-4.68786	0.56670	6.70826	8.04260	-0.04865	0.82627	2.91559	-1.33630	-0.03152	-2.47385	-1.65698	1.28082	-0.53500	-0.91338	-4.18004	1.18193	-1.67819	-2.06311	-4.69693	-1.79918	3.68009	-0.27586	1.02607	-0.90162	0.54313	-0.04328	0.86761	-0.60203	-1.27343	1.01379	0.61992	0.76910	-0.29858	0.52242	-0.58624	-1.18064	-1.77382	0.12321	-0.28304	0.92887	0.58886	0.16238	-0.71966	1.65665	-0.43715	-0.77739	-0.57365	-0.05792	0.03663
RHOB_rep2		1.00000		13	C	A1	68	45	240	808	6.57104	-18.44918	14.27002	10.43556	-0.76423	2.79687	-6.72440	1.96324	7.25059	1.30136	-0.24608	1.83551	2.72910	-1.41105	-2.17514	4.68298	0.46695	-1.57557	2.36204	2.37163	2.27985	4.08425	-2.15522	-0.84466	1.57454	2.09273	-0.77904	0.43275	1.73372	-0.27362	-0.34285	0.57831	2.74328	0.23877	0.75409	0.34695	1.25305	0.08123	-0.46674	0.30252	-0.20770	-0.68358	0.49080	0.50989	0.10867	0.35379	0.01540	0.38214	1.13964	-0.28037
MSN_rep2		0.93333		30	C	A1	68	45	569	802	-3.94041	-5.40138	5.21866	1.09769	2.07056	-5.14803	2.37401	1.54445	-5.09844	0.35792	0.55181	1.02408	1.06143	-1.09758	0.48060	0.98765	-0.04818	-0.34242	-1.07648	0.27363	0.25699	0.91841	-0.08709	-1.40666	0.62171	-1.09204	0.67931	0.84155	-1.30927	0.64554	-1.27093	-0.48694	0.30803	0.69039	-0.13787	0.00833	0.00495	-0.48646	1.03738	-0.93344	-0.58046	-0.58138	2.19161	-0.01003	0.73761	-0.97962	0.01219	1.02597	-0.27502	-0.77762
RAB5A_rep2		0.88889		9	C	A1	68	45	441	888	-10.18709	4.91283	-2.72650	3.75349	4.84165	-0.89459	0.77744	2.97442	-1.36957	1.15398	-4.35456	-1.19213	-1.72286	0.84478	4.00767	-2.05079	-0.31750	0.74964	-1.15075	0.83096	3.51699	1.01470	0.35935	-1.28174	-2.63212	0.84398	0.22782	-1.25623	-0.79743	0.18296	2.60296	1.23116	0.10153	-0.17271	1.26898	0.01200	0.01498	-1.07700	0.26527	0.62138	1.02136	1.32078	-1.67451	-0.29240	-0.12395	0.49073	-1.29752	-0.10601	-0.50512	0.21632
LIMK2_rep3		1.00000		12	C	A1	68	45	318	910	12.42836	-19.85444	14.23426	12.09319	2.28552	1.44151	-9.32794	2.97722	7.38072	1.49135	1.73810	-1.55280	-1.04581	-3.75705	-3.32511	6.83970	1.56411	-3.11267	3.46806	0.73664	4.81340	4.50354	-2.03018	2.21420	4.70736	2.76584	-0.76287	1.00881	0.83215	-1.01577	-0.05740	0.10365	2.35754	-0.32476	0.66326	0.56187	0.66554	-0.12733	-0.38684	0.46081	0.34424	-1.08237	-0.92708	1.52396	-1.39060	0.43994	-0.31233	1.16505	0.79848	0.00845
MYH13_rep2	HAX1_rep1	0.60000	0.40000	20	C	A1	68	45	823	922	0.39059	-4.25889	-5.95332	1.34100	4.41734	0.58589	0.08254	-0.71897	-4.76619	-0.59120	-0.53066	0.30168	-2.91046	-3.37855	-0.54195	-0.80471	-0.49825	2.79736	0.91904	-1.86634	1.43173	0.34689	-0.79376	2.70293	0.89023	1.30365	-1.98905	0.84478	1.18238	0.64405	1.44137	-0.20462	-1.02824	-0.31197	0.47915	0.86828	-0.46357	0.05956	1.10975	-0.27145	0.34824	-0.23239	-0.31960	-0.10456	0.58053	0.61086	-0.92671	0.34089	-0.19710	-0.36243
PHACTR4_rep1		0.97059		34	C	A1	68	46	393	244	-12.48309	0.89091	-0.77786	-3.03522	1.29886	4.20193	-4.20384	0.62689	-1.47988	-1.27772	3.59336	-0.90799	1.04216	3.64456	-1.15079	1.79632	-0.80423	2.49725	-0.25870	1.85243	-1.91473	0.65058	-2.08795	1.43713	1.84072	-0.52018	-0.18468	-0.62826	-0.47023	-1.72371	-0.96725	-0.12328	-0.37223	0.90693	1.15210	1.74738	-1.38333	-0.98652	0.72620	0.51011	0.14924	0.44321	-1.81843	0.42697	-0.48533	-0.72643	-0.96270	0.03134	0.33483	-0.84810
TLN1_rep1		0.95455		22	C	A1	68	46	295	485	-6.11046	8.08880	-4.30031	1.16261	5.54094	-1.02885	-1.39648	-1.63118	1.89427	-2.96078	-2.22833	1.47975	-2.52652	1.36226	2.13967	2.65427	-2.77314	-0.50796	-0.65388	-0.00231	-0.70032	-0.19280	0.29454	-1.66169	2.22844	-0.69338	-0.19687	2.46227	0.93458	0.19149	0.69906	-1.40434	0.01993	0.72429	1.07585	0.85927	-0.37274	-0.63328	-0.31896	0.14204	-0.21820	0.57953	-0.27233	-0.76350	-0.65461	-0.49986	-0.59968	0.09783	-0.79936	0.90410
TLN1_rep1		0.95000		20	C	A1	68	46	247	502	-4.27058	6.54291	-4.92354	0.39065	4.69625	1.29872	-0.46013	-2.19531	3.73031	-4.79541	-2.67715	1.70855	-1.81847	2.16385	0.55026	1.65636	-4.64980	-0.56816	-0.47113	0.58574	1.28193	-1.85717	1.17554	-1.67601	0.97784	-0.01856	0.41526	1.01897	2.32037	0.16385	0.85837	-0.54513	-0.20768	-0.37975	-0.78192	0.52111	0.30565	-1.36976	0.38592	-0.32914	1.30631	0.88565	-0.59698	-1.63213	-0.65559	0.93496	0.42758	-0.49714	-1.14843	-0.13046
PDLIM4_rep2		1.00000		22	C	A1	68	46	183	561	7.36033	9.58858	2.27033	-7.04018	6.53372	-4.02512	-2.13478	-0.02669	0.23995	2.21883	2.72109	1.53923	-1.79238	-5.74171	-0.16525	2.68135	-2.05231	-0.57072	-2.95404	-0.35143	1.19457	0.27041	1.63083	1.08876	4.56120	-0.84722	1.92871	0.88308	-0.08664	0.65932	-1.02417	0.27769	-1.46429	-0.65881	-0.64715	1.68015	1.19991	-0.20773	2.32143	-2.62398	-0.50961	0.88560	2.12491	-1.22269	0.69801	0.88842	-0.08788	-0.25394	-0.34854	1.09069
KLHL5_rep3		0.97059		34	C	A1	68	46	658	582	-1.98780	10.19101	5.30756	0.95620	2.30606	0.79940	-2.67714	-3.29738	0.22284	-0.20931	5.62598	-1.10383	0.00159	1.10973	0.68666	-0.47267	-4.13356	-0.58369	-1.74130	-1.12799	1.36785	-2.10211	1.16985	-3.70931	1.08317	-1.33095	-1.96783	-2.23272	0.51560	-0.19483	-1.35540	-0.23525	0.69973	0.83924	-0.41204	-0.09520	-1.54895	-1.01523	0.19393	0.25222	-1.73825	0.57532	-0.23791	0.58374	-0.31709	0.12487	0.31769	0.30607	0.44812	0.02257
PDCD6IP_rep1		0.72000		25	C	A1	68	46	371	602	-4.12259	1.15110	-3.40317	1.22906	-2.38376	-2.54188	3.30253	7.17750	2.44836	3.86580	-3.80748	-3.67755	2.76422	1.82211	0.55880	1.39391	2.84565	0.24450	-0.35217	0.58701	-0.95279	-2.12982	0.00258	0.05658	1.01153	-0.10974	-0.06664	-0.59896	-0.40045	1.78630	-0.92948	-1.15840	-0.18518	2.91087	1.23990	1.30591	-0.47124	-0.18056	-0.98859	-2.06365	-1.86204	-0.09397	1.66477	1.52144	-0.06382	2.07963	0.54753	-0.34424	-0.57253	-0.28588
ENAH_rep3		0.95556		45	C	A1	68	46	540	585	2.44595	11.95428	1.57029	3.87993	-1.15828	-6.26763	-6.50195	1.92222	2.01956	-0.31061	0.58794	1.76384	2.21719	4.11482	-1.10811	3.13982	-2.55538	2.44620	-1.42034	2.75916	-1.28888	1.26088	6.60554	-3.91783	0.02229	0.01571	-2.06041	-1.20560	-1.57408	-0.94137	0.90179	1.57722	1.82468	0.73518	-0.22069	1.84965	0.91504	-1.76480	1.88577	-1.21881	-1.91440	0.89594	-1.50498	-0.23305	-0.99247	1.20023	-0.61463	-0.50754	1.41223	0.23013
CAP1_rep3		0.97222		36	C	A1	68	46	220	643	-13.13174	-3.68744	-2.81721	6.38947	1.75413	1.01749	1.29723	4.37320	1.20232	-0.17280	0.64449	0.91000	2.34072	-1.91871	2.78531	-3.29116	-2.23159	-0.74892	-1.53286	0.35857	-1.41236	2.40224	0.36710	-2.82497	1.65147	0.66981	1.00133	1.38689	-0.48887	0.09161	2.18197	-0.31971	-0.85754	0.35584	1.42671	0.46912	0.18653	-0.98880	1.21976	0.11912	0.55167	0.81925	0.14233	-0.85833	0.17467	-1.72103	-0.60623	0.09996	0.04577	0.02350
FAM89B_rep1		0.94286		35	C	A1	68	46	796	633	0.48012	15.24406	8.54364	-9.20198	-3.19672	1.83309	-7.14828	5.42044	0.46089	1.78020	-0.87191	0.96400	-0.74659	-0.13706	-4.11328	6.52368	-1.31525	0.97190	-3.03363	-2.85224	-1.53178	-0.36340	-3.59821	0.17343	3.72960	-0.34606	2.17788	-2.29876	-0.75070	-1.55196	1.33095	0.32665	2.84310	2.42827	-0.10234	-0.36100	1.74227	0.90949	-1.39586	-0.52923	-0.16159	1.95563	0.13759	-2.24468	-2.61070	1.76658	-0.31087	0.39751	-0.54166	0.11461
TMSB15A_rep1		1.00000		50	C	A1	68	46	583	897	0.55642	7.60250	1.44531	9.00195	-2.12481	0.04427	-4.52054	2.72499	-5.58330	-5.01447	4.98887	-1.55441	-0.63011	-0.51597	-0.70180	0.58309	-5.83729	0.94080	-0.22533	3.30967	1.96085	0.03100	2.03739	-0.98492	-1.46797	-1.49165	0.28203	1.09948	3.28009	0.57925	-0.06489	-1.88779	-0.67316	-1.09492	1.75439	0.54953	-0.22225	0.92686	0.39139	0.89087	0.11516	-0.40261	2.08045	-0.92732	0.93510	0.22522	0.14985	0.84805	1.06400	0.72264
SDC4_rep2		0.66667		39	C	A1	68	46	201	886	-3.69187	-5.08315	3.23165	6.62721	0.21722	-1.63401	3.00044	2.45607	-5.82368	-0.27262	-1.84540	-2.56640	-2.18616	-1.99418	0.06842	-3.12058	-0.38180	-1.14523	0.84231	1.77457	0.21750	2.74686	0.82201	-0.17288	0.06740	-1.20048	-0.98633	-0.49992	1.02781	-0.54432	-1.53359	1.05923	-0.05395	0.18535	-1.56347	-0.70178	-1.61373	-1.12419	-0.48678	-0.13006	-0.69883	0.27696	-0.68689	0.91781	1.43077	-0.41419	-0.71947	-0.91672	0.56475	-2.08054
IQGAP3_rep2	CDH2_rep3	0.54545	0.36364	22	C	A1	68	47	851	138	-13.19760	-5.72854	-4.49034	3.39054	6.06926	-1.25263	3.11564	-1.27340	2.01814	1.82592	1.73155	-1.19289	2.27614	0.59088	0.57257	-0.03413	0.33699	1.61501	0.57782	-1.24721	0.09828	-1.84590	2.93369	-0.60614	0.33365	0.97358	0.08810	-0.35159	0.03100	0.34422	0.26644	0.85052	-0.14876	0.74503	-0.16847	-0.10315	-0.48334	-0.56606	0.86945	0.14803	-1.05685	-0.23822	0.06971	0.86243	1.08296	-0.87950	-0.84218	0.16313	0.50467	0.63022
ARHGAP44_rep3		0.76471		17	C	A1	68	47	221	166	9.34507	7.93435	-13.89299	12.44783	-5.05362	-8.28986	-10.39826	5.16027	5.12365	5.80557	2.12240	9.78620	-3.07602	-0.56751	-1.27239	0.47138	2.54352	-8.82691	-0.69385	-7.02676	-2.56981	1.68386	-3.24417	0.98430	-3.97391	1.92001	-0.89437	-1.63060	-0.13673	-1.19131	1.81303	2.02071	0.95296	-0.06020	1.90231	3.50419	-0.65733	-0.41323	1.24914	-0.65933	0.36345	0.21976	1.44477	-0.49986	0.80266	-1.60774	0.63938	-1.12805	-0.19925	-0.68331
MTOR_rep2		0.58065		31	C	A1	68	47	920	212	-7.51193	-0.52009	0.35203	-2.24308	2.68476	-2.46475	2.40457	-0.32138	2.84958	-2.00058	0.01425	-1.48326	2.42356	-1.38922	-1.33377	0.82189	2.13112	-1.12767	-1.44377	-0.60395	-1.11320	1.07031	0.38634	2.34662	0.42268	-1.12467	-0.08656	-0.78519	0.42491	0.18272	-0.38206	-0.09497	0.24632	-2.04629	-0.12679	-0.29113	-0.96724	0.08676	-0.40039	-0.31683	-0.65718	2.19331	-0.00028	-0.61339	1.00790	-0.15666	-0.54957	0.18702	0.54502	1.36504
MYH1_rep2		0.85714		14	C	A1	68	47	792	345	-1.96652	9.99775	-0.69220	7.69429	0.57850	4.81374	-1.63077	-0.21205	0.09341	-1.75219	-2.03395	-4.99705	1.58192	1.99593	0.70744	2.49210	0.99284	3.88456	-1.46736	0.09234	0.25722	-2.08850	-0.93518	1.13371	-1.11678	0.74513	0.03126	-2.41940	-0.07584	-2.73680	0.45306	1.92405	0.61149	1.53665	0.56365	-0.57794	-0.57486	-0.35469	0.36507	-0.04409	-0.00898	-1.37323	-0.47084	0.61264	-0.02779	-0.13465	0.13548	2.16312	-0.95573	1.26930
ARAP1_rep3		0.95455		22	C	A1	68	47	841	367	-4.47322	7.13831	-1.63811	3.48443	4.19131	3.15530	1.59241	-0.29009	-0.14800	-0.44067	0.15065	-0.91432	-2.25756	-6.57929	3.13459	1.70768	0.31701	-0.57944	-1.54912	-0.91754	0.21178	-0.05203	-0.94572	0.07880	0.59166	0.61478	1.62216	1.93784	0.23124	-0.48318	1.07288	-1.23731	-0.81260	0.94378	0.47658	-2.41163	-0.51088	0.43148	0.02307	-0.61017	-0.88786	-0.06319	-0.69518	-0.52044	2.02771	-0.35872	-0.00702	0.52283	-0.38953	-1.14687
PLEC_rep1		0.85714		14	C	A1	68	47	486	472	-10.50085	4.57401	-2.59272	4.94165	9.17840	-1.74880	-2.89730	-1.96913	3.09377	-1.23548	-0.16062	-1.01543	-1.29485	0.30489	1.33367	-0.18964	1.21815	1.00957	-1.89430	1.45695	1.08506	0.70450	1.64345	-2.25390	-0.80363	0.88763	0.62720	-1.55925	0.48680	-0.56356	0.65979	0.97137	0.52206	0.88260	0.41460	0.36002	-1.44942	-1.00748	-0.05722	0.95742	-0.40119	0.42470	0.66876	0.11756	0.31082	-0.10851	-0.30497	1.42948	1.13782	0.88916
MYL2_rep2		0.95238		63	C	A1	68	47	213	456	-1.20515	-2.77579	4.13997	-2.26461	-5.45435	-1.82419	0.23695	-0.08290	-6.31523	-4.22588	-1.56110	2.31218	-1.85657	-1.47607	2.44725	1.58135	-1.23544	0.63096	1.95815	1.16042	1.27643	1.79166	-3.07421	0.82729	1.93196	-1.10835	1.38262	-0.51101	-2.73292	-1.60912	0.36538	2.17490	-1.22785	-0.03588	-0.99699	-1.12258	1.18446	0.81059	0.30640	0.83090	-1.32359	0.97449	-0.06964	0.15876	0.52782	-0.65726	0.43322	0.38185	0.76676	-0.96179
ADD3_rep2		1.00000		22	C	A1	68	47	742	480	-4.76720	6.21000	7.63587	2.88579	1.79756	-0.60137	-6.92046	-3.67565	1.72293	-1.20300	2.81868	-2.49361	-0.35745	0.35916	1.49077	0.55392	0.59014	-0.10736	-3.42522	-0.56774	-0.53359	-1.78089	1.79671	-1.60963	-1.18023	-0.02570	1.63113	0.83343	-1.79927	-2.24401	-0.17356	0.76034	0.63431	0.92078	-0.10214	-0.57283	0.08328	0.40226	-0.87846	-0.78319	-0.30236	0.01155	-0.92787	0.57516	0.36237	0.34932	-0.01099	0.20631	-0.57914	0.55725
KLHL5_rep2		0.88000		25	C	A1	68	47	295	511	-8.54919	0.41121	2.99965	-3.11993	3.40835	-2.10905	0.64864	0.57546	-1.39305	-1.89848	-1.90615	-1.27658	-0.91137	0.20878	2.36383	1.77139	1.54045	-1.61872	-0.16159	1.67101	1.74670	-2.33377	-0.42012	-0.91271	0.81843	-0.81936	1.42086	-0.22521	-2.21926	-1.48552	-0.05618	0.62901	-0.50889	0.24420	0.49158	0.03164	-0.06311	0.37164	-0.08541	-0.26853	-1.50210	1.38589	-0.30582	-0.06660	-0.09304	0.01038	0.63298	0.35592	1.38498	0.35254
TMSB10_rep2		1.00000		24	C	A1	68	47	802	608	-10.59184	2.60580	-0.23152	-1.06369	11.73884	-0.10424	-1.33727	-1.10561	0.93829	-2.23571	-2.96231	-3.19350	-1.17684	-3.28576	-0.07257	-1.70122	2.13468	-0.09500	0.03199	-2.96670	0.44317	0.90296	2.68341	0.19074	-1.31966	0.04071	1.35481	-0.97201	0.20193	0.08267	0.70197	-0.39010	0.44244	0.07955	0.05981	-0.04965	0.13400	-0.84509	0.21565	0.52310	0.83777	0.35437	-0.08455	-0.40759	0.68143	-1.10302	0.15360	0.37473	-0.12118	0.42825
TMSB10_rep2		0.92308		13	C	A1	68	47	827	701	-11.95690	-1.91268	-2.90188	-2.25951	3.12979	1.65658	2.04901	-1.10123	0.83328	-1.62667	0.48091	-1.85869	1.50252	-2.78287	-1.43407	-1.69985	0.76174	0.96794	0.14789	0.31776	-1.46368	2.08945	-0.27893	1.79007	0.24701	-0.46593	0.50779	-0.99382	0.04908	0.46850	-0.47167	-0.30964	-0.56649	0.03791	1.01824	-0.23880	-1.24837	-1.42193	-1.44241	0.07052	-1.61021	-0.14282	-0.23877	0.51730	0.19857	-0.58152	0.07616	0.45170	0.48688	0.68259
VCL_rep1		0.95000		40	C	A1	68	47	171	710	-11.10988	-7.60672	-0.21687	2.01933	0.61617	-2.64138	3.01571	4.41301	-2.76436	-1.11909	0.89660	0.95235	2.40756	0.16228	0.53770	0.60122	-2.41758	-0.87274	-0.35410	0.18242	-0.06087	1.99401	2.68821	-1.05081	-0.32391	-0.30698	0.81649	-0.01282	-0.78397	1.23983	0.42439	0.50382	0.42689	-0.44274	1.05626	-1.27566	-0.30827	-0.45006	-0.19564	-0.01967	-0.71835	1.86669	-0.51097	-0.08470	0.61819	-0.08293	0.46361	0.20742	-0.22242	-0.55462
PSTPIP2_rep3		0.84615		13	C	A1	68	47	404	739	0.13179	8.59256	-4.66452	0.34916	-1.24851	3.94511	-3.92695	3.08113	0.07086	-3.50512	1.93447	-0.66094	1.09289	-4.52243	-0.69171	0.18651	-4.77404	-0.55471	-2.17965	-0.76102	1.76890	-0.07106	2.56698	0.87040	-2.21123	-0.28746	-2.15276	-1.64870	-1.08759	-2.13966	-0.18306	0.37854	-0.28444	0.90321	0.61075	1.35859	0.08391	-0.64510	1.55508	-0.95883	-1.68965	-0.17126	-0.31783	0.47687	0.30453	-0.04266	-0.78687	1.60068	0.38248	-2.31313
WIPF2_rep1	AXL_rep2	0.62000	0.38000	50	C	A1	68	47	702	763	-9.16314	4.56093	-4.15411	2.81102	3.82608	-3.82119	-4.13718	0.18578	4.98708	-3.05134	2.19244	2.92643	-1.63922	-2.37511	-0.24918	0.18387	0.51982	0.19666	-1.35742	0.95547	0.16462	-0.17822	0.59643	0.37480	-1.08161	-0.87800	0.89979	1.34858	1.40819	-0.60579	-0.10336	0.11361	-0.05918	-0.25620	0.12991	1.47527	0.05397	-0.62363	1.08794	-0.92294	0.63574	0.19159	1.30941	0.54055	-0.52602	0.36468	-0.63932	0.13875	0.27588	-0.31880
VEGFA_rep2		0.62500		8	C	A1	68	47	558	776	8.54034	-21.94739	2.25523	2.98689	4.22196	1.63136	-5.54236	14.14174	4.38866	-0.31818	-1.67800	5.41863	5.56829	0.32334	1.69419	4.00408	-0.87302	-3.65864	-5.83958	-1.03970	6.82721	0.09920	0.89480	4.35257	0.48736	3.12644	-1.01688	0.56465	1.09492	-0.78667	-0.07627	-0.41165	1.34831	0.72002	0.31215	0.49969	0.81929	2.22938	0.07150	-0.42595	0.14010	-0.80849	-0.61120	-0.67720	-0.55046	-0.06925	-1.53525	0.10881	-0.56152	-0.00651
VCL_rep1		1.00000		33	C	A1	68	47	136	803	-10.19734	-5.15021	1.58017	0.25765	2.37202	-1.87811	0.63263	1.97627	-3.77072	-0.42308	-0.02701	-1.00971	1.28219	0.63626	0.93143	0.49782	1.28815	-1.14061	0.20355	-0.48672	-1.01425	-0.59819	0.48863	0.43121	1.93433	-1.69980	0.06810	0.62927	0.47118	0.09196	-0.76532	0.39095	0.61866	0.98584	-0.21125	0.24677	-1.00138	-0.18626	-0.05206	0.47722	0.22542	-0.74927	1.06596	0.83282	-0.04933	0.33878	-0.85010	0.59571	0.16773	0.60675
ABL1_rep2	TRPM7_rep1	0.47368	0.42105	38	C	A1	68	47	837	842	-2.00094	-0.66047	4.03547	-3.80276	-9.54964	-4.77462	3.29881	-0.30837	0.88821	1.48092	-2.12962	1.79802	-1.31519	-2.15315	1.71102	0.76485	1.97885	1.86648	-0.21019	0.30917	0.85337	-0.77772	-0.28997	0.44423	1.42045	-1.91080	0.35451	-1.69512	-2.07759	0.25972	0.23557	0.87586	1.95434	-1.38467	-0.56647	-1.27566	-0.38779	1.72736	-1.07177	1.66096	2.25570	2.61578	-1.36006	1.53953	-0.29098	-0.62984	0.05969	-1.49577	-0.41560	-0.63541
AXL_rep2	WIPF2_rep1	0.58974	0.38462	39	C	A1	68	47	754	841	-5.74847	-1.01276	-1.19064	1.52488	2.22440	-1.11105	-2.00691	-3.10719	0.77834	-4.06073	2.02504	1.84685	1.80636	-1.19015	-0.97819	1.31406	0.08853	1.84222	-1.26444	1.86337	-1.47806	1.26867	-0.87556	0.42526	-0.55977	0.84419	0.36582	-0.73826	-0.82456	-1.57342	-0.53513	1.01278	-0.28073	0.52330	-0.29698	-1.02373	-1.68346	0.26209	-0.08090	-0.02401	0.29473	-0.29349	0.28108	0.57236	0.56652	-1.46492	-0.19730	0.52398	0.68708	-0.21914
IQGAP3_rep2	CDH2_rep3	0.54545	0.40909	22	C	A1	68	48	218	185	-8.42774	-9.41234	0.51770	2.50414	1.15544	-1.13268	-2.14252	-1.72458	-2.70346	-2.04150	0.63536	3.03652	2.65278	-0.16192	1.14679	3.76116	0.52055	-0.10792	2.32316	0.90500	-3.69036	0.28713	1.59043	1.40072	1.93532	0.43483	-0.93976	0.36760	-0.29177	0.79346	0.44315	0.06165	0.10738	0.15932	0.02621	1.25378	-0.03805	-1.11356	-0.13999	-0.01163	0.13209	-0.38659	-0.64607	0.73993	0.00443	-0.73714	-0.20229	0.97312	0.39708	0.41046
ARAP1_rep3		0.95455		22	C	A1	68	48	180	290	-1.46184	5.74185	-0.32552	0.94084	3.77743	5.32412	-4.43876	-3.74248	-0.81338	-4.54554	-0.68096	-0.43223	2.35780	-1.57618	-0.74560	4.31031	-0.81385	-1.56470	-1.37289	0.64722	-2.75339	2.88860	0.59295	-2.32932	0.03508	1.29823	1.97096	0.69180	0.16089	-0.32318	1.04819	-0.40867	0.02982	1.37206	-0.55374	0.72274	-1.43275	-1.44736	-1.18414	-1.47451	-0.46722	-0.74614	-0.79561	0.34020	0.21574	-0.20776	-0.85723	0.44734	-1.64210	-0.10335
MYH4_rep1		1.00000		14	C	A1	68	48	272	362	15.41883	-9.89139	11.75316	5.95700	4.54863	2.68004	-10.66264	-1.57649	3.15733	-5.73037	2.70178	-3.16303	0.56073	-2.76096	-5.73934	5.51228	0.08798	-3.87962	-1.87445	2.96106	-2.40668	1.32776	-5.49419	-2.80528	2.60744	2.01359	-1.34501	1.32983	1.02261	-0.32683	-0.34109	0.09144	1.23184	-0.63054	1.19896	0.11558	1.76236	2.27935	-0.31003	-0.24750	-1.22311	0.80501	0.23691	0.36062	-0.13754	1.91454	-0.00762	-0.48861	0.81578	0.60607
PKD2_rep1		0.54545		22	C	A1	68	48	411	388	22.30923	9.75083	-17.53325	6.91601	-3.06460	-1.62318	-2.09641	3.44562	-5.82496	0.26623	4.03818	0.03146	-3.62804	-2.59623	1.86792	-2.98540	-4.35032	-0.60390	-0.82294	-5.92151	1.13549	1.88135	-4.25374	-0.72989	-7.11255	0.93144	-4.23551	-0.22396	1.46987	0.24588	1.09012	0.90724	-0.57943	0.35042	1.43449	-4.04331	0.60490	-0.05788	1.30684	-0.95947	0.84153	-0.44623	0.38408	0.25322	1.00377	-1.91249	0.02112	0.69750	0.45509	-0.13724
SEPT11_rep2		0.66667		21	C	A1	68	48	654	465	-1.94912	7.38091	-4.78390	5.22866	8.49425	1.27121	-6.25211	-2.85270	-1.89231	-5.41580	-0.25926	-0.05782	0.63268	3.30183	-0.62279	2.25751	-2.66863	1.62770	0.65318	-2.83397	3.00212	-0.88454	0.95266	-3.01243	2.31200	-0.43173	-1.81926	1.73987	0.24093	-1.02246	1.54731	1.15547	-1.34227	0.51460	1.01221	-0.42663	0.16072	0.80668	-0.89096	1.02116	-0.22852	-0.37699	-1.66595	0.91848	0.52849	0.17685	-0.41623	1.64927	-0.31141	0.74315
SEPT11_rep2	LASP1_rep2	0.52000	0.44000	25	C	A1	68	48	550	538	-9.09148	-4.89226	-0.97241	-0.19466	1.91178	3.97509	-2.75710	0.68028	-2.44428	2.22940	-2.93970	0.03022	1.86861	-1.64233	-2.05414	-4.04847	-0.89333	-0.13165	-0.02203	0.06176	-0.68188	-0.12527	2.59259	-0.48227	-1.45787	1.03007	1.00456	0.32817	-0.97196	-0.93562	1.03217	-0.21633	0.38792	-0.18768	0.78287	-0.18119	-0.22317	0.32655	-0.32463	0.25782	-1.28766	-0.51690	-0.61337	0.91668	0.46830	-0.20948	1.17559	0.38040	-0.52276	-0.77979
CONTROL_rep15		1.00000		27	C	A1	68	48	145	702	-11.17777	-8.94047	-0.15445	2.22323	0.10064	-2.57538	2.95519	2.70079	-0.07830	0.06174	0.26888	3.85511	3.97480	1.09047	-0.74988	1.74022	-1.14580	0.19460	-0.78333	-3.01317	-0.41076	0.67148	1.52316	-0.12753	-0.20463	0.24109	0.51427	0.60919	0.12976	1.18970	0.21994	0.84671	0.72749	0.00152	1.03006	-0.38578	-1.20247	-0.06464	0.77848	1.40824	0.13045	-0.57963	0.30548	-0.45039	0.02514	-0.65955	0.62677	0.58427	0.89394	-0.61189
CONTROL_rep15		1.00000		34	C	A1	68	48	191	750	-6.64249	-2.83481	1.01008	-0.05086	-4.05641	-0.38915	-5.53749	-1.09600	1.19697	-2.22329	-1.82747	6.62682	2.38618	-0.98197	-1.64366	-3.33904	0.73458	-1.01941	-1.20500	0.76331	-1.24555	-0.56543	-1.64993	-0.64218	1.22834	0.29945	1.14335	-0.32845	-0.90629	-1.53293	-0.00932	1.26345	1.11347	0.00329	-0.14994	0.09300	0.17738	-0.93216	-1.47996	-0.38739	-1.15669	0.48654	0.10694	0.40020	-0.71798	-0.47857	0.18203	-1.76701	-0.24697	1.67006
WIPF2_rep2	DYNLT1_rep1	0.54545	0.45455	22	C	A1	68	48	599	785	4.13925	-0.50616	-1.10718	2.29481	1.64284	-4.36179	2.37824	1.19051	-4.47205	-1.50627	4.89802	-0.85117	1.48531	4.12466	-4.71508	2.58196	-2.08886	-1.25897	-2.43293	-1.90923	1.23694	1.03581	-0.95411	-0.16217	0.84322	0.53183	0.94199	2.10500	0.54857	1.65511	0.18749	1.29101	-0.21007	-1.24562	-2.02184	-0.94091	0.13922	0.22923	-0.11432	-0.09943	0.86789	0.10421	-0.23276	-0.68935	-1.26134	-0.14221	0.11519	-0.07647	0.55654	-0.69657
PLS3_rep1		1.00000		5	C	A1	68	48	271	797	13.40502	-18.96567	6.80811	11.01338	1.49198	11.06257	-8.59703	-1.04799	10.16567	3.13979	-4.80867	4.07645	-3.08190	2.85359	0.57499	4.95233	-1.57743	-2.20847	-6.85800	-1.97741	0.00042	8.76619	-5.09754	1.47552	3.26960	2.87462	-0.65783	0.80666	1.48705	-1.76411	1.42762	0.37025	1.80272	1.01631	2.15384	-0.12436	0.30407	-0.62768	0.10228	0.53667	-0.78285	-1.17491	-1.04798	0.51898	-0.21444	-0.08215	0.35114	1.18218	1.06088	-0.89322
PLS3_rep1		1.00000		7	C	A1	68	48	304	813	20.06314	-15.31979	4.45042	13.63235	-0.23836	6.19824	-4.93530	-4.24830	5.99124	0.73225	-0.45870	0.85763	1.42081	2.59222	0.98663	5.41465	-3.93690	1.41768	5.09808	3.08673	-1.63682	7.10473	-3.71671	-3.92009	2.50056	2.98709	-0.65398	0.30966	1.38349	-2.02791	0.81182	0.77388	1.55167	0.98982	0.64546	0.00666	-0.13536	-1.40889	0.02266	0.55752	1.23416	-0.35636	1.44511	1.22790	0.92694	-0.92391	0.53499	0.59643	1.37663	1.40407
SSH1_rep3		1.00000		16	C	A1	68	48	800	867	-0.14121	23.58674	-4.46628	2.68820	8.52449	11.47280	-3.02438	3.69570	-1.48572	3.19460	1.13481	-4.87362	-0.87622	2.64496	-0.86550	3.76388	0.58461	3.90973	0.82217	-3.64940	2.33590	-1.53784	-0.97219	1.44528	4.01417	0.67378	2.17556	-1.05162	0.97867	-0.31899	4.22444	0.49464	-0.12230	1.89325	2.61912	-1.52965	-0.46327	1.56388	-2.01150	-0.90141	0.46425	-0.76187	-1.45820	1.11803	-0.59214	-1.81852	-0.08975	-0.26624	0.39855	1.24919
PPM1F_rep3		0.95238		21	C	A1	68	48	152	901	-1.77289	3.69613	-5.97942	3.49200	-2.56313	2.84079	-0.32596	2.23460	-1.55424	0.43437	-4.22644	-3.15919	4.59964	0.60230	2.65600	1.57389	0.50757	0.71899	0.01717	1.73842	-1.33363	1.50921	-0.23331	3.35816	-0.26128	1.84976	0.91902	-1.03550	-1.02007	-0.95226	1.06656	0.42024	0.82527	2.20892	0.27303	0.79319	-0.71811	0.15773	-0.60765	-0.10277	-0.53480	0.96705	1.58797	-0.57813	2.43413	0.59150	-0.18678	0.31708	0.63572	0.11168
TRIOBP_rep2		0.82353		17	C	A1	68	49	764	116	0.42639	-8.34351	-2.00510	5.39972	4.75864	0.62925	1.22494	-3.62587	-2.50200	1.28614	-2.83739	-0.41820	1.16962	-0.97037	-0.76564	1.36612	0.90501	-0.97976	2.77194	-2.67775	-0.57423	-0.86670	-0.86032	2.11508	-0.09106	2.31658	-0.64372	0.87217	-0.29746	-0.02436	0.81085	-0.03797	-0.91322	0.01143	1.12260	0.63965	0.28150	-1.05399	0.59904	0.00319	0.01712	-1.45499	-0.14651	0.44990	0.52187	0.03840	-0.82838	1.50944	-0.68877	0.37635
MYO9B_rep1		0.95455		44	C	A1	68	49	559	164	-11.60911	-3.95055	5.65690	-2.18239	-2.47324	-1.07841	-0.94864	0.13002	-2.10674	0.48518	2.21366	-0.76399	-2.28253	2.31137	2.63733	-0.84113	1.10095	-2.32847	1.00240	0.12249	-1.44643	-0.35335	-0.54375	0.85390	0.38819	-1.22148	0.92870	-0.28519	-2.44551	-0.21552	0.65300	0.25519	0.38403	-1.04506	1.04583	-1.10496	-1.06605	-0.50627	-0.25502	-0.30677	0.97568	0.53676	-0.49348	0.51493	0.99063	-0.74833	0.20116	-0.37685	-0.47815	0.18950
PSTPIP2_rep2		0.71429		21	C	A1	68	49	874	178	2.32891	10.75925	-7.57300	5.85006	3.43242	0.49403	-2.87827	-1.86472	-2.52433	-0.54333	-0.70297	-2.19553	2.48506	4.25089	-0.36586	3.62467	-2.09072	1.65050	0.39952	-0.67446	1.83078	1.12921	2.83830	-1.67830	1.63473	0.46612	-2.12070	-0.68403	-0.06327	-0.26722	1.00828	1.83857	-0.54580	0.68124	1.24500	0.70140	-0.21393	1.33745	0.19060	0.19355	0.88378	0.56597	1.32291	1.22204	0.73550	-0.54790	-1.10094	2.24169	1.73083	-1.39093
CORO1B_rep2		0.94118		34	C	A1	68	49	345	223	-10.46071	2.06434	0.23371	0.25692	-2.50059	-1.52933	-3.76809	12.37447	-0.55061	3.69337	-2.22472	1.15923	-0.66573	1.13485	1.24899	0.72127	1.78419	0.17441	-0.90522	2.45317	-3.53701	0.30228	-0.89582	0.27192	1.52708	-1.54686	-0.08868	-0.22699	0.22225	-0.91390	-0.25496	0.86048	1.09475	0.66539	0.66733	-0.21562	0.94419	-0.49287	2.07968	-0.60112	-0.73694	-1.77477	-0.73992	0.71511	-0.07239	2.36948	-2.99249	-0.12987	-0.30914	0.01054
RAB10_rep1		0.88235		17	C	A1	68	49	678	325	5.70106	-5.53563	1.24681	0.80663	-1.81496	-2.86851	-2.66607	0.22421	-6.22719	2.76979	-3.53437	1.59980	-0.42531	0.86767	-4.21523	-3.79075	2.25636	2.77744	0.36013	0.29004	-0.42738	2.51104	-0.21845	-0.78994	1.22100	1.04080	-1.75369	-0.84130	-1.26354	1.53424	0.42342	1.39013	0.68759	0.12916	-0.06607	-0.65600	-0.46989	0.67258	0.74520	0.16661	-0.26135	1.11174	-1.06652	1.92274	0.15687	-0.71080	-0.58313	1.20126	-1.26487	-0.13195
VPS18_rep2		0.88889		9	C	A1	68	49	316	419	-1.87408	-18.50650	7.30946	2.52484	2.35755	6.26397	-7.15561	15.95565	3.17205	1.26481	-4.68932	3.61922	2.45185	-0.25697	-1.86244	2.80998	-0.65391	-8.34916	-7.59313	1.42525	4.29691	1.61285	-1.65995	3.58740	1.04995	2.14399	-0.66153	0.91081	0.06311	-1.50419	0.18035	-0.09690	1.41830	1.12904	0.72768	0.02472	0.74127	1.49003	0.45821	-0.87368	1.20009	-0.48897	-0.90300	-0.42241	-2.25348	2.44110	0.52767	-0.21077	0.48833	0.46345
TWF2_rep3		0.95522		67	C	A1	68	49	731	472	-12.47783	5.09237	2.41564	0.25331	2.66616	1.44624	-0.25228	2.68711	-1.40371	-0.24517	-3.38685	-4.48052	-1.64755	0.25828	1.23378	-3.24450	-0.39867	3.30120	0.14961	-1.60009	0.58741	-2.51404	0.01814	2.16755	-0.62314	-1.11559	1.77012	-0.21987	-0.33623	0.44982	2.05135	-1.62723	1.11386	1.13311	1.20710	0.69360	2.17772	0.65751	0.91017	-0.06589	1.20591	0.49236	0.61241	-1.15364	-1.56248	-3.20975	-0.74398	1.30407	0.51224	-0.91700
LIMCH1_rep2		0.86667		15	C	A1	68	49	895	531	-8.69534	1.28999	-5.64657	-0.62313	5.18026	2.41376	1.27239	-0.87381	-0.07046	5.45179	-0.45035	-3.50484	-0.26436	0.51820	-0.13985	0.63952	0.72686	2.49765	0.39185	1.23658	-0.04775	-1.27905	0.30289	-0.39665	1.97231	0.43381	-1.60642	0.70962	-0.25219	-0.35967	0.90113	-0.17013	0.07186	-0.38433	0.58558	1.55119	-0.44693	-0.75358	-1.17296	-0.08747	-1.21694	0.90676	-0.33677	-0.90014	-0.84986	-0.68979	-1.41388	-1.11105	-1.64598	0.44424
LIMCH1_rep2		1.00000		8	C	A1	68	49	750	554	7.96253	10.35600	-1.65315	3.16945	5.65541	0.71115	-10.95483	-3.83834	-2.01456	0.88986	-2.47531	1.63032	-1.02738	1.04359	-0.36822	3.01314	-1.06972	1.11509	3.46306	-3.60796	-0.57212	-2.15142	0.02004	-0.49312	1.93145	1.97443	1.72774	-0.95985	-0.04898	-1.57329	0.09271	0.29039	0.86161	2.94670	-0.39325	0.50823	-0.57416	-1.29622	-0.17292	-0.32682	-0.82632	-0.53827	0.58846	1.03347	0.58581	-0.32651	0.09729	1.09739	-1.24671	-0.04793
LDHB_rep1		0.93333		15	C	A1	68	49	896	696	21.48043	-3.87634	-1.61963	-5.31207	-3.47785	3.71111	9.20957	-0.67975	-3.79248	1.05656	0.71206	1.38181	-8.36569	3.39681	1.23918	-3.34332	-5.04890	2.50006	0.11898	0.27460	-1.54282	1.60969	2.53199	2.98887	0.90835	1.40568	-3.24124	1.40904	-1.13066	-2.01526	-0.93415	0.31445	-1.26907	-0.47430	-0.61565	3.29293	0.94570	0.92520	-0.54908	0.11907	-1.02892	1.60269	0.75503	-1.21376	-1.62509	1.40077	-1.33409	1.71355	0.20393	0.68219
SCRIB_rep3		0.95238		21	C	A1	68	50	619	167	-7.04688	-1.16894	0.05726	0.42214	-3.45285	-2.01636	1.57704	-0.44963	3.09699	-1.25525	0.14940	-0.39827	4.13019	1.31486	1.10766	0.06792	2.89021	1.13822	-0.27809	0.51390	-1.38839	-1.55421	-2.44989	1.13603	1.57255	-0.23981	-1.43753	0.51899	-0.55359	0.79651	-0.15058	-1.86326	1.30877	0.62773	0.79888	-0.31851	-0.68593	-0.81624	-1.74507	0.14464	-0.61438	0.59510	0.60801	-0.55761	-0.32442	-0.70437	0.44079	0.33326	-0.39383	1.49998
CFL1_rep2		0.87500		16	C	A1	68	50	529	137	-1.49147	2.72653	-0.42032	0.11800	-6.35887	-1.72786	-5.89373	1.54936	1.66113	-1.80726	-1.32894	2.49123	2.00013	-0.85432	1.05315	1.31034	-0.62853	3.52249	-0.09762	-0.02239	0.12324	-3.88447	0.49040	1.80144	1.42202	-0.26938	-1.45867	-2.26328	-0.53496	-1.92051	-0.35806	1.14968	0.65915	0.49004	-0.19091	0.54134	-0.73316	1.62315	-0.20587	1.58532	0.93048	1.25008	-0.33937	0.77619	0.38147	-0.37459	0.15363	0.60203	-0.25623	-0.29846
FLOT2_rep2		0.95833		24	C	A1	68	50	190	252	-10.07670	-1.46273	2.38721	0.55241	2.33368	-0.07601	-2.75072	1.30745	1.20105	-4.28718	0.94737	-0.71403	1.51507	2.16743	0.58408	2.77109	1.24196	1.82574	-2.66635	2.17489	-0.58522	-3.08087	-1.84793	0.91361	-0.75552	-0.28637	-0.37111	0.20564	1.99140	-0.47318	-0.18986	0.67414	1.07851	-0.83659	0.24810	0.26717	-0.51964	0.66422	0.62232	0.26908	0.56716	1.52723	0.07264	-1.56264	-1.10598	1.59750	0.30998	-0.66588	0.67001	0.60158
RIPOR2_rep1		0.97059		34	C	A1	68	50	627	277	6.95273	-8.29644	4.14394	-3.09048	-3.65971	-5.67914	6.70771	4.97568	-3.38609	-0.79997	-2.17193	0.55598	3.00115	-2.51968	-1.81166	1.59669	-1.01782	-1.04261	-1.12922	0.62945	2.75175	2.62511	0.36200	-1.06026	0.16958	-1.04284	-0.65793	-1.26717	-0.51376	2.87168	-1.44803	1.31317	-0.90511	0.18360	-2.19660	0.34297	-1.22983	0.07811	0.21677	-0.31080	2.14287	0.01264	-0.64535	-0.30510	-0.03128	0.58864	-0.18026	-0.40426	-1.34150	-0.11359
SIPA1L3_rep1	SEPT11_rep1	0.58929	0.35714	56	C	A1	68	50	754	312	3.04836	6.92406	24.41595	1.19785	-5.41751	1.58198	3.50196	1.14218	-3.02292	-0.78657	0.86759	-4.34139	-4.56761	-5.41589	6.15592	-1.26508	0.51541	-1.97452	-0.25715	-4.65134	4.72949	-2.29304	-2.12604	-1.45291	2.23732	-3.85171	1.25618	1.14542	-0.79070	-2.57898	0.33588	-1.11797	-1.10057	0.47600	2.58279	1.69658	0.90234	3.20346	-0.41177	0.45426	-2.31970	-2.36768	1.65017	0.54608	-0.98854	-0.16352	1.80670	-1.60553	-0.86064	0.94499
WASF1_rep2		0.91892		37	C	A1	68	50	583	422	-6.06094	-0.49206	7.56664	-6.07256	-0.47644	7.79769	-2.30742	-4.83978	-2.87602	-2.76190	-0.06559	3.20551	-3.09814	-2.44417	-1.05070	-1.04660	1.16902	0.06010	-1.76221	-3.38908	1.89114	0.19208	-0.85195	-0.73619	-1.35103	-0.88669	-0.44583	-1.27977	1.64112	0.36337	0.44520	-1.32452	-2.28352	0.42684	0.13841	-0.48859	-0.88564	0.60437	1.49125	0.40291	-2.14770	-0.44940	0.54045	0.56584	0.18837	0.37960	0.95378	0.08351	-0.39430	1.74253
MYO3A_rep3		0.94286		35	C	A1	68	50	263	400	-9.11411	-1.55875	2.31576	1.00167	-2.40296	-0.22787	-6.59141	0.48594	0.15751	0.30702	1.47484	2.91266	-2.03222	-1.58628	1.96345	-1.21119	1.19170	0.17926	-1.28677	1.67876	-1.42579	-2.00617	-1.11046	0.95342	0.46523	0.30473	0.68623	1.79038	-0.27870	0.45227	1.03477	-0.89223	-0.07595	-0.44604	2.00532	0.50473	-0.02361	-0.29241	0.11165	-0.53695	0.95593	-0.29071	-0.16103	-0.59770	0.17045	-0.24416	-0.38432	-0.79309	0.45308	0.06802
EZR_rep3		0.95455		22	C	A1	68	50	745	475	-7.45653	-0.60208	-2.68151	-1.79768	5.89081	1.25079	-0.81810	-3.44790	2.64472	-5.79920	1.15286	-1.11105	3.54991	0.06021	-1.51124	0.63815	-0.15914	1.19492	-0.78832	0.44843	0.17209	-0.51065	-0.76133	0.01376	-2.55278	0.82553	0.46126	0.53944	-0.96744	-1.38815	-0.41627	-0.03055	-0.70029	0.55424	-0.76779	-0.79343	-1.13507	-0.20308	-0.15302	-0.05087	-1.04899	-0.25340	-0.06541	0.42147	-0.54785	0.15303	-0.20410	-1.07663	-0.28099	0.01684
RAB10_rep3		1.00000		9	C	A1	68	50	842	489	-8.09648	2.48489	-9.18031	-3.72977	4.64652	2.22309	3.02449	-0.99654	2.80217	0.54007	-0.26270	-3.44444	0.48664	-2.18690	-0.98332	2.68314	1.78919	3.15425	0.40825	1.79830	1.09935	-0.91462	-2.04256	0.26400	0.03193	1.41080	0.93360	-0.43269	-0.94068	-0.25428	0.20936	0.49739	-0.82635	1.07986	-0.23667	0.41668	-1.23437	-0.41340	0.01796	-0.97523	-1.45217	-0.03050	-0.38709	-0.26523	0.48045	0.35376	0.84178	0.81711	-0.03371	1.23834
EZR_rep3		1.00000		20	C	A1	68	50	611	509	-4.29895	2.50025	-4.26920	0.97231	3.64008	3.28190	2.52762	-1.87077	-0.61207	-5.69068	1.84131	-1.15326	3.23763	2.26396	-1.80139	1.74344	1.13459	2.50327	-0.90252	-0.05776	2.38114	1.78677	2.40019	-0.29830	-2.17571	-0.40845	-1.55219	-1.10938	0.88543	-0.50890	-0.38487	1.43241	-1.20962	1.21897	-0.52706	-0.37954	0.03678	0.17776	-0.64907	1.01819	0.43933	0.17180	-1.00057	0.48750	0.21153	-1.15512	0.56663	0.75273	-0.16404	-0.80478
WASF1_rep2		0.97143		35	C	A1	68	50	678	519	0.97627	7.11453	0.72621	-2.25037	-7.02922	4.98136	-10.84010	-2.87638	1.20585	-1.24690	-3.10791	2.43164	4.14528	-0.92141	-0.41036	0.68637	-0.94074	3.02063	-2.84962	-0.71600	0.41773	0.79002	1.67463	0.79608	-2.89082	-0.56717	-1.37817	-2.38380	0.26755	-0.01695	0.94684	1.53458	0.45248	0.58301	2.60614	-0.35531	-1.54269	0.96302	-1.31390	-2.03144	0.58749	-1.80523	-1.89571	0.87498	0.69716	-1.49557	-1.32279	-0.28873	-0.48449	0.10047
DSTN_rep3		0.89286		28	C	A1	68	50	809	578	-0.67529	7.41622	-1.19398	3.08026	-0.41660	4.16064	4.37169	-0.59053	-3.93158	-1.14194	-1.74461	-4.25790	-0.49712	-1.78943	3.50818	1.79656	0.86497	0.78441	-0.94252	-0.23815	4.39345	-0.08213	2.85832	0.74198	0.71034	-1.43272	-2.08417	0.25033	0.18371	-2.10455	0.32218	-0.39938	0.53163	-1.48936	-1.17293	-0.56673	-0.05646	-0.82028	-0.66453	0.20989	-1.07671	-0.08919	-0.47703	-2.35387	-0.45200	-0.52696	0.61182	1.60408	-0.29206	1.51861
LDHB_rep1		0.66667		12	C	A1	68	50	106	653	3.30154	-1.88592	2.64192	3.43718	-2.57438	2.29699	3.20943	-2.84994	-0.38286	-4.63997	-9.32424	-0.95977	-2.12562	1.91697	-0.94135	-0.16501	-0.85771	-3.79168	-3.20376	2.60672	-0.64627	-0.87713	-0.32492	1.96423	1.54152	1.93832	2.48934	0.53137	-0.61589	0.89309	0.77889	-0.95089	0.21473	-0.76050	0.31748	1.41066	-0.76419	-0.09795	-0.52591	-0.05774	0.95168	-0.01538	-1.24226	-1.01452	0.16777	-0.14516	0.00451	-1.26402	-0.68901	-0.59436
MYO3A_rep3		0.97778		45	C	A1	68	50	556	644	-7.13668	-0.02332	6.33422	4.56968	-5.23651	8.80766	-2.20695	-0.99461	-3.10629	-2.05218	4.14958	-2.72720	1.12989	0.73308	3.17968	-2.47369	-1.21311	-0.06731	-0.27487	-1.49596	0.33386	-3.05736	0.59788	2.30555	-0.12725	-1.12410	-1.17708	-2.05121	0.16102	-2.73025	0.37615	-0.27506	-1.24360	1.25203	-1.40586	0.02568	0.55766	-2.61109	0.05007	0.42463	0.03517	-0.19162	-1.02149	-0.69618	-0.98185	-0.67263	0.34536	0.71770	-0.09883	0.19760
RUFY3_rep2	CONTROL_rep14_	0.53846	0.38462	26	C	A1	68	50	826	728	-8.16720	6.04471	-3.22875	-0.66544	4.49597	1.58233	-1.20000	-2.30734	1.79224	1.50323	-2.84085	-4.18987	0.94632	0.93990	3.40641	2.71555	3.09905	2.26443	-0.67060	-0.23032	0.84172	0.42978	2.93996	-0.59814	-0.56316	-0.66800	-1.18487	0.20292	0.03721	0.68160	1.16195	0.87705	-0.67514	0.91788	1.17951	0.87817	0.48796	1.45650	0.79104	2.07767	1.89166	-0.25311	0.01516	1.41880	1.17313	-0.62850	-0.76287	0.58439	1.18045	-0.72123
RDX_rep1		0.92857		28	C	A1	68	50	731	739	-8.87229	-2.61349	6.42906	-0.56401	5.78251	-3.42706	-1.13379	-0.57438	-0.55812	-1.59623	2.81804	-1.27324	-3.48457	-4.34482	-3.08532	3.15688	1.34177	0.74004	-2.24698	-3.81957	-5.41621	-1.37335	-0.13933	1.94293	-1.92945	-0.93933	-0.14237	-0.08340	-1.06480	0.90580	0.14657	0.23299	1.10407	-0.51247	0.61573	0.04248	-0.29460	0.25221	0.18444	0.16041	-1.28541	0.05870	-0.84052	0.78708	-0.21731	0.16624	-1.52177	0.68726	0.51343	0.86699
SPTB_rep3		0.92593		27	C	A1	68	50	916	765	-5.07777	-4.54317	-4.73195	0.48207	2.77932	-0.08265	2.22734	1.31488	-1.05882	0.85916	-4.86861	-0.31138	2.76499	-1.59907	-0.45955	-0.26526	-0.18783	1.96136	1.22232	1.14535	0.44194	1.22221	1.99622	-2.35252	-1.79336	1.45840	0.28970	-0.36322	-1.12886	-0.56985	0.07492	-0.37014	-0.10310	-0.13143	0.08272	-1.10208	-0.84365	0.09866	-0.29183	-0.11372	-1.02023	0.95096	1.00234	0.69275	0.44205	0.01425	0.56408	-1.02253	-0.28632	-0.08135
PPM1F_rep3		0.88889		9	C	A1	68	50	340	890	-12.39861	1.56167	-5.25203	6.84367	7.83135	1.32528	-4.74567	4.48834	-0.88716	-0.74944	-3.29092	-1.01560	-0.63033	1.97575	0.49104	-5.06884	0.65149	2.92288	0.24097	-0.43314	2.29166	-2.53037	-3.12636	-1.82507	2.11204	0.22203	1.06014	1.10824	1.28665	-1.57162	-0.05333	-0.29733	0.90612	-0.13121	1.63748	-0.44606	-0.51929	-0.67366	-0.19787	0.22892	0.22231	-0.28778	-0.33609	0.14737	-0.24257	-0.26648	-0.33014	1.09378	-0.12308	0.11128
AXL_rep2		0.60000		45	C	A1	68	51	217	226	-5.56748	-3.40420	2.07243	2.04852	-3.96384	-4.76713	-2.65610	1.01625	-0.45958	-2.37780	3.11917	2.20541	1.98392	-0.40106	0.47670	1.87520	1.88915	0.44352	-0.60920	5.14962	-2.71035	2.19041	0.49107	-1.01515	-0.02236	0.29849	1.23681	-0.50943	-2.37204	0.98233	0.62464	0.56765	-0.00557	0.63513	0.98671	1.72982	0.63234	-0.28623	-1.10470	-0.11099	0.05458	-0.05842	-0.42529	0.90770	-0.48577	-0.67280	-1.29510	0.27854	0.26087	-0.08594
CORO1C_rep1		0.95652		23	C	A1	68	51	766	212	10.15388	12.74311	-8.22932	8.26125	-8.54634	3.92672	1.84300	3.96999	-4.65222	-4.92328	3.02564	-2.53250	1.38939	-3.00632	-3.68234	-0.06083	-4.72737	3.33762	-0.79861	-0.37709	2.48261	-1.16627	-3.11502	3.58113	-1.76379	1.53286	3.05998	-2.11621	0.21055	-2.14476	-0.74155	2.20838	0.92067	0.48706	-0.24492	-1.82649	0.91081	0.16631	-0.07250	3.13342	-0.00853	-0.49040	-0.25764	-0.78073	-0.86711	-0.33252	0.37842	-0.13948	-1.21949	-0.00723
RAB10_rep3		0.95000		20	C	A1	68	51	228	387	2.94702	10.02317	-1.57726	-0.49079	1.69231	8.37423	-6.90274	-3.19748	-3.08521	3.76964	-1.29860	-2.95391	0.41132	-2.69453	-0.21564	3.59309	-2.03423	0.60769	0.50805	-1.86599	-0.06817	3.25960	3.38208	2.51323	2.03517	-0.15913	1.61006	1.95423	0.51991	-1.01477	1.20736	-1.88155	0.35434	0.41259	0.35840	-0.41131	0.91140	0.12838	0.16293	0.12711	0.95460	1.57689	0.37064	-1.31065	2.66220	-0.57414	-0.56450	-0.73096	3.60771	-1.97472
CTNNB1_rep2		0.91071		56	C	A1	68	51	861	412	8.30634	14.84117	9.17022	2.19664	6.94153	-6.49141	0.10252	-0.09803	-2.59901	3.15020	-3.17315	-4.14984	-0.54156	-0.01024	-0.51177	0.75833	0.58404	3.90687	-5.37712	-0.11201	0.83783	1.22112	0.90516	-1.89711	2.19420	1.53650	2.32299	-2.23897	-1.06149	0.39114	0.09516	0.52768	1.13677	-0.55903	0.62170	-2.17581	-0.21996	-0.16062	-1.13097	-0.41373	1.87032	2.30223	-0.90727	-0.41292	-1.29655	0.18529	0.81191	-1.59272	0.01192	0.76671
CONTROL_rep14_	RUFY3_rep2	0.56522	0.43478	23	C	A1	68	51	311	449	0.41897	5.79127	0.81968	-1.12235	1.55372	16.69522	-3.67703	-1.45079	-4.69876	-0.53661	-0.00909	-0.89643	0.05359	-0.22099	-0.99012	-0.49737	4.26097	-2.19381	-0.39913	-1.26572	0.06409	-0.58300	3.13956	-0.23152	-1.32692	-0.69129	-2.34432	0.81702	0.02819	-2.21991	1.15818	-0.69706	-0.81536	1.33282	0.93088	-1.71489	0.69851	1.25856	0.98535	1.56064	-1.62158	-0.52525	2.08354	-0.18316	0.52965	-0.31714	0.47566	-0.79966	1.17537	-1.77310
MYH13_rep3		0.96667		30	C	A1	68	51	716	659	-12.71451	4.12757	3.02202	-1.62035	2.95015	-3.31966	-1.60314	5.11737	0.45117	0.15019	0.63838	-3.10448	-1.86311	1.20896	0.59939	1.33532	4.39106	1.74485	-2.21661	0.45195	-2.51855	1.00021	0.66385	-0.13282	-0.08794	-2.17776	0.81708	0.44782	-0.32446	-0.05258	0.61249	0.49115	1.11659	0.47774	0.80028	0.67660	-0.17941	1.19333	1.70986	0.10096	0.54552	-0.78506	0.84031	1.17401	0.22817	-0.76021	-0.25964	-1.75921	-0.81356	-0.99757
PLS1_rep2		0.74194		31	C	A1	68	51	472	694	-4.41384	-1.27256	4.86092	2.28874	2.14339	-2.18018	-3.93918	-4.34038	1.38382	-5.63453	-0.89982	0.93891	0.98503	3.55317	2.65310	0.86854	0.13887	-4.22269	0.42227	-0.39935	0.52565	-1.43527	1.38562	0.20661	-1.86099	-0.35838	-0.74660	1.02379	-1.91187	0.75971	2.06639	-0.01753	-0.78488	0.41467	0.39933	0.83795	0.82255	0.70718	-0.85809	0.79068	0.29678	0.03473	-0.27598	0.85410	1.12442	0.91524	0.03821	-0.06670	0.02618	0.57437
PLS1_rep2		0.90625		32	C	A1	68	51	434	717	-1.46856	5.51155	0.58408	2.01287	2.02325	4.62753	0.55828	-3.82448	-3.43541	-4.01138	1.35570	-2.06365	-0.59177	-0.12581	0.27847	0.53165	-2.85921	1.40413	-0.45138	0.59386	-1.03986	-0.54873	0.05529	0.51150	-2.01271	0.06761	-2.08338	-1.96137	0.96286	0.48398	0.76071	-0.16185	-0.47674	-1.13836	0.95407	0.00864	-0.14624	-0.53241	-0.30780	0.05653	-1.47000	-0.92730	-0.48300	-0.61364	0.42752	0.76507	-0.67224	-0.45222	1.01444	0.39046
LIMK2_rep3		0.96429		28	C	A1	68	51	518	805	-7.46755	-1.27615	-1.19986	-0.72489	3.24548	-0.18557	-2.88774	0.89498	1.19910	-2.82661	-0.23743	1.82185	1.33683	-0.72868	-0.81657	-2.79042	-0.90374	-0.08478	-2.18186	0.97652	-1.07110	2.95062	-1.68570	-1.26761	-1.58756	0.37452	1.04396	-0.81877	0.25845	0.03894	-0.19279	0.28343	0.30425	0.14746	1.29816	0.19512	0.20032	-0.29882	-0.99013	2.03222	-0.24108	0.57177	-0.99803	-0.38455	-0.48241	0.09299	0.97022	1.38872	1.77612	-1.24755
SPTB_rep3		0.90476		21	C	A1	68	51	206	819	-3.56372	2.20782	-9.92650	2.85102	1.95048	-4.07029	-1.24344	2.67345	0.46273	3.00871	-2.96053	3.39675	-2.46791	-3.39022	0.25280	-1.61684	2.00548	-0.91151	0.28918	-0.93845	1.10518	-0.64427	-0.29572	1.61279	-0.42736	0.66131	-2.20509	-1.30181	-0.75723	-0.70091	0.65420	1.69913	-0.21026	0.72864	0.58174	-0.04942	0.37611	-1.29009	1.35774	-1.18025	-0.90845	-0.70883	0.08259	0.51440	0.94895	-0.34933	-1.26514	-1.17661	-0.23435	-1.58581
LIMK2_rep3		1.00000		24	C	A1	68	51	612	883	-14.55328	-0.79343	1.14168	4.05332	1.93817	3.73734	-4.42654	3.31004	0.29337	2.84657	-3.82340	2.10908	-1.21031	1.85933	5.67148	-3.28963	-0.70014	2.34907	-0.41183	-1.42633	0.50399	-1.55179	-2.50959	-2.95128	0.50500	0.62226	1.81006	-0.00680	0.23573	0.42115	2.43424	-1.47093	0.82167	0.85011	1.74502	0.23713	-1.08766	-0.79605	0.75382	0.85117	-1.94151	-0.47166	-0.29098	0.37655	-1.02640	-0.64349	-0.36369	1.33993	1.01437	-0.35931
MAEA_rep3		0.47826		23	C	A1	68	52	126	179	12.92963	-3.52009	-8.72738	-0.36526	-2.80613	-0.67914	-1.92194	0.87224	-7.22245	-1.20956	-1.48452	1.88988	-1.35652	-5.06736	3.10034	-3.49335	-1.45273	3.36050	0.13085	0.40479	-1.41572	3.38448	-0.03497	-0.31829	1.00449	1.77140	-1.94456	-1.24396	-0.71428	-1.57196	-0.28435	2.00100	-0.38780	1.37998	-0.20737	1.66501	0.02106	-0.02153	0.68078	-1.45140	-1.43708	-0.87284	-0.28440	0.01894	-0.24301	-2.60294	-0.16678	0.04696	-0.28853	-0.92523
FAM206A_rep2		0.88889		9	C	A1	68	52	336	199	20.29543	-10.73141	-1.45009	7.22541	-2.71746	-0.49530	-3.33105	4.08529	-2.35440	-0.11192	-1.03086	1.04441	-3.64691	-2.90950	2.82230	0.45488	-0.58082	1.42120	-0.94587	7.19940	1.73061	-0.20406	-2.38146	-3.01734	2.44261	4.04862	0.66556	0.16314	-0.56439	-0.01262	0.34068	-0.58772	1.47976	-0.35642	0.44737	0.07071	-1.27865	0.26478	-0.68345	0.16803	-0.08711	-0.86047	-0.71902	-0.34352	-0.61844	0.53284	-0.24075	0.24014	-0.44848	1.27929
BIN1_rep1		0.98333		60	C	A1	68	52	246	213	-0.54052	3.60274	1.79984	-7.20965	2.83371	-1.16717	0.25164	-0.60440	-2.40828	-3.95903	-1.53177	-3.39107	0.13438	0.87778	-0.77628	3.21586	0.93656	-4.03718	-1.61160	2.39731	-0.00393	0.84434	-1.73811	-2.31170	-1.85034	-2.09265	-2.59052	-0.08220	-0.09253	0.18146	0.00280	0.13668	-0.04349	-0.81427	-1.63688	0.95063	-0.58631	0.01024	0.60569	-1.49300	-0.72702	0.28161	0.25501	-0.77389	-1.22713	0.22819	0.74801	1.09125	-0.57804	-0.56203
TMOD1_rep1		0.95238		42	C	A1	68	52	501	229	-3.18218	-2.42228	0.87481	-3.08505	0.65679	-3.55823	-3.64085	4.55348	-3.31210	-3.90658	-0.24828	1.97090	0.74998	-0.96313	-2.17546	-0.50490	-1.04770	0.25431	-1.27380	4.28716	-0.19954	0.12383	1.33525	-3.03600	-0.12568	-0.59082	-0.22629	-2.25558	-1.10863	-0.05289	-0.17351	1.45547	0.66231	-0.68657	0.52946	0.06252	0.06438	1.44755	-0.51288	0.79213	0.83948	0.40752	-1.18963	-0.31673	0.29807	0.54707	-1.50403	-0.55006	-0.00939	-0.40324
IQGAP1_rep1		0.93182		44	C	A1	68	52	808	269	-5.52059	-2.05519	1.98547	-12.37858	-0.08644	0.70312	-4.11996	-0.26802	1.73046	-4.09889	3.75183	-0.32167	0.12302	-0.07842	-5.57743	-1.51692	-0.27819	0.59625	0.41580	1.68284	-0.60968	-3.65765	-2.87012	-0.36595	1.23498	-2.26103	-1.08081	-1.87837	-2.26238	0.61963	-0.43348	-0.85987	0.17367	-0.57887	0.31175	-0.36768	-0.29689	2.01311	-1.52265	1.10512	0.10985	1.33040	-0.18637	0.67839	0.92246	-0.02943	0.06835	-0.36558	-0.23552	-0.96238
SPTBN1_rep1		0.95556		45	C	A1	68	52	226	338	-5.35259	1.20926	-5.21494	-4.45932	-1.39768	-2.48697	-1.65894	3.89005	4.95907	1.29448	2.07726	1.59137	-1.91644	-3.05310	-2.23492	0.63315	1.51721	-0.67398	-1.46671	3.66061	-1.29663	-1.14932	-0.27993	-0.13259	1.64790	-0.92994	-1.07440	1.30216	0.43595	0.72489	-1.15402	-0.74959	0.01064	0.82863	-0.06972	-1.17899	-0.18312	0.51588	-1.32500	1.86048	0.61148	-1.05730	-0.88332	-0.76560	-0.71774	0.16138	-0.65050	-1.29355	-1.44052	1.13168
SETD3_rep2		1.00000		19	C	A1	68	52	554	395	-10.82858	0.02605	5.45013	2.70421	4.95115	2.20152	-6.59991	-3.41478	-1.98475	-0.21366	2.23721	0.71286	-0.36328	2.86638	0.55830	-0.61315	-0.39302	0.42938	-1.12994	-1.18748	-0.71762	1.36695	1.20977	0.57992	-0.98895	0.28087	0.53932	1.25262	-0.42156	-1.10595	0.50752	-0.12744	0.92101	0.09243	1.46457	1.15450	-1.02982	0.65456	0.39461	0.41703	-2.02316	0.25705	-0.09017	-0.18276	1.87165	-0.77650	-2.05229	-0.21572	-1.56356	-0.32559
ARHGDIA_rep3		0.97059		34	C	A1	68	52	125	460	2.83504	-2.30381	3.45974	3.59345	-1.03503	-5.57116	-1.40988	-2.86372	-3.76207	-5.34815	-0.40721	2.45248	0.87804	-1.38056	0.46082	3.54273	-0.02287	-0.39506	0.81648	2.17233	0.06819	2.03552	1.23643	-0.01305	-0.54394	0.68555	1.37836	0.94863	-1.23688	0.30807	-1.15701	-0.26334	0.43450	-1.43182	-0.03980	-1.08481	-0.08904	-0.54173	-0.46169	-0.89047	0.44706	0.21123	-0.08031	-0.53374	1.32854	-1.30188	1.43805	-0.29840	-2.10523	0.30735
SETD3_rep2		0.93103		29	C	A1	68	52	395	499	-15.11019	1.25922	0.74055	5.68551	0.94076	2.34898	-2.17266	5.49822	-0.62040	-1.24337	2.03847	-2.64986	0.03558	2.49617	4.56035	-0.83925	1.02297	2.26708	-1.15778	1.78578	-4.42778	2.13339	-1.07577	2.15684	1.61850	-0.44951	0.61322	1.81052	-0.69639	-1.98831	1.40410	-0.27699	0.20203	-0.08002	0.96817	-0.33885	-0.63766	-0.62142	0.72026	-0.63532	0.52975	1.24032	1.28010	-0.28333	-0.37439	-1.44381	-0.28066	0.84143	0.35850	0.11223
ARAP1_rep2		0.92982		57	C	A1	68	52	226	814	-4.46049	6.59886	1.84835	-1.99504	-3.65176	4.23262	-1.87523	1.85944	-0.20067	-3.17594	-3.17618	-1.60555	4.58800	0.67872	-0.86709	0.74828	-0.72845	-0.78421	-2.03137	0.29363	2.88394	-1.14412	0.75575	0.63796	-2.60605	-1.23394	-1.61633	-1.11083	-0.28298	0.97827	0.13491	-1.79463	-1.36894	2.07597	2.25874	-0.24653	0.73439	-1.50891	0.96337	1.68955	-0.17316	-2.48557	0.52952	0.25441	-0.82827	1.30574	-0.05712	-0.90497	-0.35902	1.20973
EVL_rep1		0.88235		17	C	A1	68	52	818	811	-6.36168	3.54109	-1.06222	6.98848	-0.55303	-0.53465	-0.24752	2.35035	0.57058	-1.77175	0.41848	-2.03931	-0.44274	-2.09158	2.04809	-2.23764	-2.16450	1.79987	-0.78389	3.66970	-0.73634	0.23536	-1.26211	1.77706	-1.27496	-0.52611	-1.31350	1.45332	-0.23961	-0.99000	-1.02751	-1.19852	1.28930	1.09865	1.14885	-0.28890	-1.16073	0.09574	-0.65802	1.03172	-1.22708	1.01641	1.20253	0.47038	0.30471	-0.56448	0.55099	1.42198	0.05119	0.19208
ALKBH4_rep2		1.00000		16	C	A1	68	52	381	809	-11.83532	-1.16018	-4.55163	3.67389	5.22322	-0.91704	-1.54958	3.93472	0.96207	-1.24080	-4.22083	1.95835	2.25458	2.36784	0.40869	-5.83895	0.39941	0.60627	-0.50221	-0.93877	3.04858	-1.76648	-0.33735	-3.87310	0.65399	-0.13676	0.45203	1.78950	0.16344	-0.40252	0.78172	-0.63594	0.07900	0.85538	0.93025	0.53561	-0.55798	-0.04229	-0.73407	0.92472	0.62524	-0.83085	0.69387	1.35498	-0.15532	-0.36974	1.43062	-0.15140	-0.13918	0.05068
TLN2_rep1		1.00000		12	C	A1	68	52	807	876	22.44967	-10.03475	1.12937	9.25310	0.48071	-0.15024	2.26447	-3.51626	-2.35766	-0.29385	2.15736	-4.10149	-3.56719	2.88664	-2.05985	1.65024	1.26788	5.77385	2.77319	3.14304	-0.16249	2.85378	-1.30328	-2.49563	-2.12202	3.47517	0.42813	0.05068	1.46558	-1.10650	-1.06851	1.45002	1.05888	0.07957	-1.00031	-0.05122	-0.23285	-0.45759	0.00975	-0.12209	0.38747	-0.64216	0.19344	0.67088	0.36984	-0.83947	-1.51833	0.99248	-0.58943	-0.15098
MAP1B_rep3		1.00000		27	C	A1	68	53	173	249	-10.34171	-7.36548	4.28099	1.05527	1.37382	-3.51018	0.67781	1.57343	-3.31321	0.43704	1.29577	1.10770	-0.95266	-2.85159	1.57955	-0.13575	0.95841	-3.93059	1.44991	-0.69953	-3.44966	2.11897	2.45031	1.67318	0.18156	-1.81453	0.19858	-0.44174	0.65975	0.53049	0.05623	0.65805	0.79711	-0.90879	-0.12028	0.14166	-0.90862	-0.64900	-0.16450	1.05051	-0.14077	-1.60552	0.52693	0.22746	0.85893	-1.64023	-0.04678	0.54943	0.29264	0.54534
EZR_rep2	SEPT11_rep3	0.54237	0.44068	59	C	A1	68	53	722	271	-7.68638	0.51127	4.45782	0.77744	-6.18480	-1.35146	-2.45851	4.84669	0.90288	3.70624	2.58410	-2.84411	0.86421	-0.36734	2.80306	1.67446	1.94211	1.49149	-1.84900	0.98092	-6.29203	0.84255	0.65806	2.94882	0.88154	-1.72242	0.19704	0.56728	0.92104	1.73483	0.84578	-0.03294	1.54605	0.70085	-0.15299	-1.03524	0.70686	1.52185	0.12519	1.42036	1.08132	-0.94805	2.03529	1.01104	0.70438	-0.50775	-1.33576	-1.13594	0.70938	1.70432
VEGFA_rep1		0.54054		37	C	A1	68	53	780	343	-4.52158	6.18851	-4.11940	0.98639	1.80698	2.61378	-4.38591	1.25097	-0.41519	1.38893	-6.89560	0.27542	0.57689	-2.51212	-2.51962	-3.24422	-0.28144	-0.22862	0.17008	-1.63555	1.53511	-0.57576	-0.47446	2.30482	-0.23329	1.04195	2.44125	0.10279	-0.64024	-1.14106	1.52415	-1.47191	-0.55941	0.32877	0.96732	-0.39082	0.18598	-1.22346	1.12710	-1.37763	0.91922	-0.99499	0.01914	0.57370	0.70232	0.89768	-1.67988	1.02449	0.33485	-0.36492
ARPC2_rep3		0.97368		38	C	A1	68	53	276	494	1.01037	-3.97827	-1.14386	1.33266	-1.25697	-2.13548	3.53378	0.83428	-5.74295	2.25195	6.05472	-1.18308	-1.35461	1.90600	-3.33468	-0.56180	-1.53573	-3.52708	-5.54417	-1.67555	0.58696	3.38947	-2.12978	-0.61497	-1.93344	0.12067	-0.70690	0.09857	-0.17905	1.35644	-1.00539	2.35619	-1.13853	-0.06458	-1.57690	0.85481	-1.45188	-1.16190	0.84016	1.06132	1.60409	-0.12361	-0.38932	0.05048	-2.70185	-0.28998	-0.82915	-0.36454	-1.17850	0.78230
RHOB_rep2		0.83333		6	C	A1	68	53	648	513	-14.78544	-2.33627	-1.17648	2.11107	8.78884	1.32230	-0.10991	2.84812	-0.44536	1.94210	0.28151	-3.10573	-1.44986	1.78863	1.68525	0.56772	1.15960	0.47802	0.75873	-0.70404	-2.93365	-0.20387	-0.41076	0.86147	0.08104	0.64594	0.02590	0.05918	0.20926	0.30538	0.90099	-0.24461	-0.04360	0.82490	1.29275	0.41787	-0.59751	-2.06615	-0.78481	-0.99346	1.03219	0.13126	-1.31752	-0.59077	0.33649	-0.01986	-0.70768	-0.17888	-0.00829	0.38835
RHOB_rep2		0.83333		12	C	A1	68	53	754	578	-9.83684	10.04110	-0.37364	1.93326	7.86008	1.70706	-6.23869	-3.31182	1.55299	-0.56957	0.67504	-2.99505	1.68910	6.61051	0.68458	2.51480	0.69998	5.00181	-1.49691	-2.29239	-0.86834	2.11623	1.59887	-0.36985	3.95236	0.79705	1.67553	-1.13109	0.84896	-0.37067	1.40769	0.05294	1.04407	1.09518	0.46725	-1.80372	0.30439	-0.44809	1.13642	-0.07954	0.75341	-0.17247	0.48144	-0.23617	1.25801	-0.39899	-1.38769	0.23980	-0.94243	-0.02234
LCP1_rep2	TPM3_rep2	0.61111	0.38889	36	C	A1	68	53	85	610	-5.80368	-4.74389	-3.16941	2.67778	-0.14845	3.70311	-2.74221	2.72143	-8.15353	1.80997	-4.00784	0.18300	3.12419	-0.43945	-6.02956	-1.47855	-1.51791	3.15268	-0.19251	-1.60973	-2.07304	1.44155	0.53814	1.62735	0.07253	0.92245	-1.01366	-0.36919	-0.26035	0.24156	0.11231	-0.91079	1.10860	1.91768	1.01446	-0.07759	-1.50765	-1.21686	-1.96672	-0.54778	-0.87155	-0.11627	1.07059	0.25273	-0.49856	-1.34773	0.20099	-0.15481	-0.01541	-0.39142
ACTN1_rep2		1.00000		48	C	A1	68	53	731	667	-11.75231	-1.95578	3.67239	-5.34865	-4.17613	1.19419	0.55559	3.79347	0.50195	2.67533	-1.45312	-0.10805	-0.25842	4.25963	3.02522	-1.31355	-0.06476	0.71392	0.21767	0.55272	1.92666	-1.07795	-0.50848	-3.65542	1.43304	-0.94610	1.60593	-0.11821	-2.12310	0.20861	0.40773	-0.14549	-1.00783	0.34483	3.07839	0.16578	0.39278	0.38590	0.43089	-1.04931	1.15465	1.23970	0.08689	0.75109	-0.27169	-0.23557	-0.32495	0.88600	-0.33280	1.27077
RHOB_rep3		0.70833		24	C	A1	68	53	265	751	4.74805	-8.36077	-1.46573	2.55600	-2.30839	-3.10311	2.05454	-0.56474	-7.17959	3.68244	2.14498	-1.01042	-4.04963	-2.24146	0.37056	0.59794	-1.01684	0.35438	-0.32267	1.82940	-0.46781	1.59250	1.16160	0.92906	-0.94178	1.65360	0.67583	1.88985	-0.61587	1.04296	-1.60076	0.13938	-0.89775	0.69553	-0.37104	-0.50821	-0.48683	0.12518	0.66024	-0.57978	-1.38852	0.90118	1.47112	0.92576	0.27950	0.36865	-1.72564	0.93613	-0.22392	-0.65263
ARAP1_rep2		0.96667		30	C	A1	68	53	894	801	-16.62915	0.91067	-7.02765	-3.36574	7.45861	1.47881	-0.37105	1.16656	4.54063	-2.13204	3.18160	-2.29954	-1.05965	-1.95972	-1.73982	-1.67060	-0.21630	2.70412	-0.13932	3.34371	-0.55399	1.23008	-0.43815	-0.05899	1.19291	-0.50070	-1.27709	0.07544	0.82300	0.24101	0.46240	-0.05336	-0.44563	0.37587	0.88419	-0.20614	-1.19892	-0.28042	-0.14666	0.66253	0.31997	-0.20021	-0.43585	-0.59422	0.27565	0.20820	-1.35893	0.15580	0.36704	0.65334
SLC9A3R1_rep1		0.95455		44	C	A1	68	53	756	814	-13.25929	-1.89678	-1.47312	-2.53411	2.26445	1.51237	-2.46732	0.63562	2.42138	0.34284	1.21906	0.08556	-0.35985	0.02011	0.34906	-1.64136	1.13760	1.78942	0.82317	0.17137	-2.54054	-1.67874	-0.45164	-0.10715	1.66616	0.01752	1.12361	0.99719	0.32054	0.62415	1.56648	-0.93061	0.35463	0.60492	-0.07233	0.59329	0.10639	-1.20018	0.53436	0.35421	1.38206	-0.03887	0.04840	-0.11805	-0.27524	0.91390	-0.75792	0.30291	0.36246	0.97675
RHOQ_rep1		1.00000		13	C	A1	68	53	211	808	9.28714	-16.86159	4.24157	-5.24920	-1.25865	6.17795	-1.09637	9.34674	6.88307	-0.92336	-4.18828	4.86283	2.41139	1.10227	-1.55960	3.47131	-2.27671	-7.14460	-7.78316	1.94004	2.82784	1.55753	-1.21690	0.39327	-3.12078	2.38283	-0.53428	0.43428	1.03061	-0.87495	-0.49349	-0.29305	-0.32158	-0.55998	-0.03712	0.30263	2.03210	1.96686	-0.19705	-1.73574	-0.21073	-0.87747	-1.00860	-0.40061	-1.50566	1.68344	1.14546	-0.15384	0.10167	-0.08501
EPS8_rep1		1.00000		9	C	A1	68	53	958	976	11.82140	-9.46390	-7.57874	5.32634	4.94008	0.44465	-5.07830	-0.04131	-1.77509	0.80332	-1.70795	2.53087	-0.88152	-2.30388	1.05774	-0.49752	1.01191	0.82806	-2.20454	1.39546	-1.75306	0.12144	-2.60999	-1.18469	-1.23006	2.24877	-0.13494	2.22768	2.18182	-1.60282	1.08242	-0.28559	0.73431	0.54373	0.68255	0.39923	-0.08465	-0.38020	-0.30218	0.25672	0.36676	0.69283	-0.86203	0.23121	0.08992	0.71884	-0.48500	0.46018	0.25523	0.40321
MYO1B_rep1		0.84211		19	C	A1	68	54	162	284	-2.55137	6.48400	-1.96740	8.00841	-4.16389	1.87627	-3.09541	1.48567	-2.57322	0.23287	1.62599	-1.25491	-1.32114	-4.26167	2.82877	1.14101	-1.72159	-0.65932	-2.02852	1.43949	0.00452	-0.41049	-3.01339	1.12115	-2.31853	-0.43112	-0.01687	3.44428	0.27985	-0.53090	1.80993	-0.80800	0.64267	-0.03395	0.86216	0.31875	0.03395	0.16869	0.00097	-0.93366	1.03752	0.40248	0.78403	-0.77059	0.57613	-0.62723	-1.04100	0.26129	0.66284	-0.56754
MYO1B_rep1		0.94118		17	C	A1	68	54	234	356	6.53363	4.18006	-4.92960	13.84468	-5.40995	15.29524	11.62350	5.01312	-8.62325	-3.81280	6.59987	3.90207	-2.72498	0.28958	-1.72947	1.03019	7.24748	-0.19717	-0.22686	1.05608	1.76562	0.59130	2.59696	-0.32819	1.95167	0.85990	1.44336	3.52806	-0.02848	-0.62713	1.85070	0.86868	0.21400	0.63459	-1.48313	0.39395	-0.37781	-0.32808	1.50962	0.31840	-0.78422	-0.15384	0.24057	0.61413	-0.00644	-0.53732	-0.20726	-0.88115	0.11324	-1.34604
ABLIM1_rep2		0.96875		32	C	A1	68	54	534	545	-13.01912	-1.38228	-1.48533	0.92243	1.75573	2.23241	1.41114	3.72936	0.92613	1.24799	1.80069	-2.64808	-1.21648	-0.53569	1.31051	-2.27187	-1.47241	0.35782	-0.55739	2.04476	-0.18682	-0.68523	0.85761	-1.96052	0.70268	-0.50551	1.62833	-0.41312	0.80125	-1.17953	-0.69091	0.73455	-0.36692	-0.11999	-0.19500	-1.04166	-0.44970	-0.68611	1.20632	-0.04050	-0.39481	0.50349	-0.12124	0.01653	-1.54638	-0.78936	-0.15331	-1.09527	0.74989	-0.32165
ABLIM1_rep2		0.97222		36	C	A1	68	54	649	549	-5.52398	-2.39068	2.71699	-0.63678	-2.89665	1.93617	-4.18561	-0.60825	-1.58006	-1.97512	1.94008	1.78007	-1.19514	-3.88279	-1.71408	-2.13464	-2.83387	1.41283	-0.48705	3.26694	-1.80976	0.13936	-1.46984	-0.81814	1.31043	0.21459	0.19275	-0.97467	-1.32096	-1.61428	-0.38068	1.83969	-0.44247	0.48117	-0.12860	0.76634	-0.64441	0.24112	-0.59181	0.53475	-0.24051	-0.16909	-0.76464	0.10942	-0.39025	-0.67054	-1.03459	0.48193	0.41425	-0.39845
ITGB1_rep1		1.00000		27	C	A1	68	54	714	666	-12.92573	-6.49072	-2.22134	0.62612	3.13587	1.36166	0.88522	-0.61230	1.51751	5.25695	4.09335	-0.32280	1.42940	0.58849	-0.66805	-0.03216	-0.38020	0.48513	0.22659	-1.74000	-1.23787	-2.95574	1.67617	-0.33468	-0.03608	0.11589	-0.33946	0.42879	0.37601	-0.57881	0.35481	1.39757	-0.16985	-0.05566	-0.63128	-0.71955	-0.03676	0.09600	-0.03433	-0.38477	-0.06378	1.11620	-0.00951	0.64467	-0.26679	-1.25465	-1.59015	2.18758	-0.51201	0.67989
SYNPO_rep2		0.80000		35	C	A1	68	54	856	686	-8.43016	-3.45823	-3.35973	2.54170	-1.00154	-2.13841	2.25358	1.29375	0.09996	2.84386	2.06057	1.12873	2.63698	0.55525	1.86441	2.33221	1.14833	-0.01629	0.98027	1.30972	-1.94760	1.20401	0.28073	-0.69267	1.80983	-0.44143	0.24380	1.26922	1.18712	1.14508	0.07525	-1.12948	-0.50826	0.09517	0.40363	0.03449	-0.27939	-0.36708	-1.35801	-0.13111	0.41683	-0.36917	-0.26205	1.63294	0.81020	-0.14693	-0.47360	2.58246	0.17838	1.54787
ARAP1_rep2		0.93750		32	C	A1	68	54	173	716	-13.50888	-3.13105	1.56768	-6.87468	-2.15527	9.86438	-2.98927	0.05055	-1.74114	1.26675	0.42013	0.53829	-0.95146	0.06922	2.27199	-0.00018	-0.17190	0.10075	1.21644	0.04955	-0.36454	-1.57399	-1.84713	0.72179	0.38475	0.42287	-0.05821	-2.19075	-0.07457	0.19160	2.16470	-0.91763	-0.66301	0.61334	0.40508	-0.20383	-0.10502	-0.73143	-0.32065	-0.05974	-1.86901	-0.59303	0.24231	0.23996	-0.15009	1.59248	0.56938	0.39848	0.62201	1.60464
CDC42_rep3		0.92308		39	C	A1	68	54	771	821	-11.11087	-4.38485	0.49589	-1.91377	-0.67375	-0.94901	1.60031	1.02459	2.86605	2.18204	1.78347	-0.76837	0.56977	-0.29760	-1.40572	-1.45461	1.17603	1.73490	-0.28164	1.09859	-1.49192	-1.04640	2.25270	-1.61111	1.13535	-0.40805	-0.73188	-0.80207	-0.08359	1.22027	0.19383	-0.86208	1.35044	-0.29877	-0.47190	-0.94174	-0.81635	-0.15105	-0.55366	0.75870	-0.57391	0.99049	0.99048	-1.14568	0.49143	0.36733	-1.20774	-0.47786	0.07290	1.06828
CGN_rep1		0.96875		32	C	A1	68	54	410	843	-3.88896	1.13824	3.96643	4.78763	0.84861	-4.95748	-0.98397	0.97894	-1.78750	-0.69044	-2.43412	-1.15965	0.15222	3.31473	2.35999	-2.28461	1.54067	-1.75423	-0.70380	0.52657	3.24371	-1.25343	1.06344	-0.68605	0.36133	-1.45251	-0.82929	0.85278	-0.45735	-0.74264	0.25868	1.02115	0.99231	-0.58432	-1.60087	-1.07485	-0.49548	0.59859	0.85528	1.14679	0.30892	-2.42310	-0.08830	1.81592	0.62512	0.62703	-0.68392	1.68108	1.99382	-0.20189
IQGAP3_rep1	DCTN2_rep2	0.55769	0.40385	52	C	A1	68	54	717	924	-4.40316	1.65336	2.28830	0.62799	-2.97504	-3.39685	-0.49192	-0.43358	0.52749	-3.14694	1.28304	-1.28707	2.43988	2.73090	-0.74474	0.08674	-0.17558	0.96496	-0.48354	2.78336	-0.78439	0.28926	1.47390	2.46925	-1.37388	-0.74362	2.13804	0.20800	0.17995	0.81396	-1.05987	-1.43971	1.12942	-1.05036	0.81052	-0.66922	0.21241	-0.15281	0.96944	0.24020	1.78411	0.89428	0.34125	-0.49290	0.41685	-0.48719	1.07090	0.39104	0.28790	-0.11249
EPS8_rep1		1.00000		5	C	A1	68	54	227	922	7.95364	-22.40106	-1.85873	6.87335	8.08263	5.91079	-5.78522	14.50681	9.63818	0.49503	-5.94329	5.67762	7.40645	1.74445	3.84970	-0.95947	-1.04500	-6.83548	-10.36037	-3.59209	5.60483	5.93518	2.52357	2.79855	1.80336	2.95479	-0.65819	0.62368	1.87176	-2.65887	1.75735	-0.90015	1.14794	1.61435	1.65517	0.19946	1.74761	1.03124	-0.44905	-0.59769	-0.05241	-0.82496	-0.12592	-0.26752	-0.21328	0.01039	0.45979	0.14811	0.05659	-0.89265
SNX1_rep2		0.97143		35	C	A1	68	55	528	180	-4.82947	-5.39108	6.83217	-2.66818	0.85051	-1.66082	2.10902	3.77053	-4.18386	-0.98618	-5.09817	0.40142	1.53776	-1.10503	-1.45907	0.35654	0.70072	-3.11453	0.48875	-0.53092	1.00965	-0.59425	-0.99657	1.08374	-0.54880	-0.99203	-0.33442	1.07520	-1.96374	0.60578	0.46426	0.70099	-0.32201	0.21392	0.17491	0.19979	1.08020	0.33498	0.28941	-0.50066	0.30102	-0.51672	0.20174	-0.79137	0.81233	0.64672	1.02055	1.00504	-0.90990	-0.48456
PDLIM5_rep2		0.88889		18	C	A1	68	55	174	282	7.75991	-13.13593	-6.61241	0.51203	-0.33685	-4.87550	-0.18602	0.70598	-7.25456	2.17582	6.42132	3.12676	-1.88068	0.22693	-2.48612	4.00950	-2.77771	0.64564	-2.92877	0.09180	1.62911	1.10792	1.65499	0.87162	-1.83114	2.08553	-0.16125	1.37120	0.74150	0.75968	-1.48398	0.09492	-1.23545	-2.17349	-0.65752	0.32215	-0.89729	-0.04467	0.84007	0.41798	-0.71371	1.32540	-0.68006	-1.37080	0.45344	-0.14560	-1.52492	-0.61412	-0.28389	1.40483
SLC9A1_rep3		1.00000		9	C	A1	68	55	403	338	11.73288	-18.27573	5.32551	6.46110	0.25783	6.01364	-5.19597	-3.24794	5.53740	2.01375	-1.88014	2.01564	-2.37074	0.20007	-0.58484	4.89848	-2.51781	-1.24855	-0.61557	1.16974	0.18902	5.12324	-3.02515	0.09247	1.39237	2.92854	-1.06170	0.02742	1.81729	-0.94338	1.22141	0.00674	1.59578	0.77979	0.47409	-0.07514	0.44257	-0.97781	0.31846	0.98017	0.15426	-0.08903	0.83607	0.49946	-0.08078	0.27469	0.51377	0.34741	-0.12250	0.59468
MYO1B_rep3		1.00000		15	C	A1	68	55	688	442	-5.65949	2.42306	4.54741	1.56030	-4.88024	-1.02679	-10.07548	-2.61342	1.82302	0.30126	2.78679	2.52635	1.32855	3.47930	0.83642	0.31157	2.45192	3.12376	-3.90352	2.17338	-1.81925	0.57756	2.85554	-0.11049	-0.60964	-0.36760	-0.25032	1.74466	-0.43161	0.41204	0.00523	-1.21931	1.11937	0.82076	2.07975	0.04672	0.03954	-0.15641	-1.95649	0.37449	-0.18197	-0.83924	1.42974	0.19403	1.65807	0.65400	-0.44029	-1.22015	-0.70167	1.57384
DMTN_rep1		0.95833		24	C	A1	68	55	433	455	-2.20105	-9.37241	-2.93795	7.22131	4.65001	-4.23017	0.22799	-0.87547	-0.83759	-1.75376	-0.31730	4.12606	2.52367	-2.17824	1.48646	1.47275	-0.27426	-0.14441	2.95891	-0.54174	-0.58708	-1.32875	0.30206	-0.80952	1.05448	1.20203	0.00287	1.08650	1.35931	0.08606	-0.01073	-0.51778	0.27966	-0.95960	-0.14092	0.50636	0.38738	-0.46745	-0.33069	0.72377	-0.52612	-0.11394	0.32570	0.09681	0.15244	-1.14831	0.23101	0.17266	0.37335	-0.37297
DBN1_rep3		0.90476		21	C	A1	68	55	537	487	-9.62303	0.61775	-0.68709	3.33004	-0.19459	0.08161	-0.35400	-0.53504	-0.11989	-0.99897	0.79807	-1.19917	1.14875	-0.32661	3.02944	1.06626	1.38029	0.97944	-1.85169	0.40558	-0.89357	0.12938	-1.90426	3.38734	0.47141	0.59174	0.95776	-1.17533	0.13215	1.10356	1.61065	-0.05567	0.42192	1.08752	-0.07097	-2.16821	0.45437	-0.45901	1.08374	-0.29371	0.00065	-0.72156	0.99401	0.31480	0.56666	-0.44804	-0.96149	1.15415	-0.41882	1.20570
DBN1_rep3		0.97059		34	C	A1	68	55	600	521	-11.30919	4.87882	-3.24338	0.39154	3.01882	0.94274	-2.44525	1.66124	3.36690	-0.99792	-3.93312	-0.38300	2.69325	0.70111	-0.22292	0.32246	2.09359	2.13549	-2.09725	2.97140	0.36082	0.76823	1.47509	0.68125	-0.97161	0.49782	1.94827	-0.72067	-0.09658	-0.28909	1.15521	0.10084	1.25603	0.27705	0.29349	-1.10921	1.04220	0.28735	1.48401	1.23093	-0.30556	-0.42494	0.69707	-0.80209	0.72086	-0.28535	-0.91009	-1.74711	0.32833	0.13789
FAM206A_rep2		0.96774		31	C	A1	68	55	242	502	-9.32644	2.44914	4.22810	-0.48390	1.76232	-3.21237	-5.40884	-1.20528	0.19430	-5.20903	0.87659	1.82272	-1.77409	0.95788	2.60960	-0.99700	0.47603	0.03026	-1.65525	0.47481	1.02827	-2.65906	0.78349	-2.09577	-2.06005	-2.65716	-0.47157	-1.56995	1.32952	-1.52612	-0.04307	-0.72906	0.16104	-0.32707	-1.42264	-0.11607	-0.73878	0.17633	0.09687	0.25277	0.70496	-1.17379	-1.34267	-0.23494	0.50847	-0.47340	0.01347	0.03715	0.17215	0.43285
LCP1_rep2		1.00000		24	C	A1	68	55	446	531	6.36711	2.09357	-0.00163	12.40686	-6.79086	-4.59279	-4.56555	-1.42017	-0.09763	-5.74542	-2.59849	2.04387	4.20799	-1.87126	0.10974	1.06225	-1.64848	3.80970	3.02465	3.29708	-0.92398	-0.25333	-2.30478	-0.00982	-0.74874	-0.41650	-1.90179	2.90958	0.25871	-0.23963	-0.42033	-0.52021	1.95156	0.09769	0.63605	0.57317	0.72246	-1.35285	-0.89729	0.59929	0.04363	1.92666	0.18650	0.37570	0.87902	0.04457	-0.26635	-0.22652	-0.57401	0.53634
DMTN_rep1		0.96296		27	C	A1	68	55	393	544	-5.77932	-4.54535	2.24057	4.38021	1.01365	1.45316	-3.67909	-7.43326	0.24537	-3.73516	1.94735	0.15850	2.10223	1.79297	2.73694	-1.25889	0.17977	-1.98961	-0.12116	-0.06706	0.23523	-0.59436	-1.11191	1.35928	-1.67047	-0.13758	-0.97953	-0.05594	1.60515	-1.81021	-0.30580	0.48027	-0.44433	-0.97136	-1.28263	-0.41649	0.67898	-1.03062	-0.12457	-0.27276	0.31612	0.79052	0.12254	-0.23173	-0.16097	-1.45768	-0.51476	-0.12969	0.50256	0.82435
WWC1_rep3		0.95455		22	C	A1	68	55	493	639	14.42939	-4.62434	-13.51227	-3.23785	-2.71628	-2.70309	2.33353	-0.39667	-1.24568	-0.57854	-3.91747	4.99099	-0.86834	-3.91221	0.17968	-5.64229	-3.76978	1.03472	-2.07473	-1.16591	0.50947	3.52264	1.40100	-0.23729	2.35532	1.56640	-2.99826	-0.59428	0.13485	-0.84442	-0.40692	1.06559	-1.32757	0.81101	-0.46217	-0.69120	0.46326	0.19144	0.61849	0.60856	0.82495	0.61813	1.75685	1.89338	0.65915	-0.03911	2.00221	0.19791	-1.19752	1.12344
DNM2_rep1		0.84615		13	C	A1	68	55	391	675	0.00876	1.87515	8.10587	0.53024	2.92937	-1.64885	-6.29451	-6.11654	1.90805	-1.30353	0.09175	0.21720	1.90081	-0.23754	1.47422	1.37990	2.99609	-2.36025	-0.41617	-1.67219	-0.76540	-2.38440	2.54663	-2.44752	1.85117	-0.11995	0.45053	0.64744	0.48642	2.12757	1.35130	-1.98011	-0.88397	-0.65440	0.44668	1.24558	0.14599	0.85690	-0.14671	0.27215	0.88229	0.04331	0.86104	-0.39027	1.45941	-0.21599	0.36734	0.98010	-0.63613	0.35864
DBN1_rep3		0.95000		20	C	A1	68	55	698	669	-11.89056	0.10660	-4.85599	6.08879	4.38477	2.81450	4.41189	5.42580	0.29973	-3.10225	-0.25238	-1.28247	2.74645	0.11129	1.17700	-0.69846	0.66226	1.64728	-0.25621	-1.13855	-1.12827	1.26030	-1.37410	-0.79890	1.83362	-0.12552	-0.17101	1.80391	-0.21239	-0.94643	2.00477	-0.81915	0.23510	-0.72643	-0.77678	-0.35970	-0.28897	-1.15950	0.46422	-0.32593	1.01899	0.49444	0.32520	-1.73175	0.31827	-1.06712	-0.39076	-0.35299	0.13560	-0.04886
DBN1_rep3		1.00000		18	C	A1	68	55	626	662	-10.83444	-1.23985	-3.38151	-2.25621	4.45833	1.56042	2.85257	1.80169	-1.63014	-1.09527	-5.32447	0.22555	0.92770	-1.81575	-0.77164	-0.47980	-1.55001	4.18035	1.11059	-0.18131	1.89527	0.54430	1.17122	-1.08519	0.36431	-0.24461	0.69556	-0.86472	0.90966	-0.17789	0.12264	1.52097	-1.61585	1.69639	-0.40828	-0.38728	-0.83194	0.48870	-0.92733	0.87314	0.44992	0.63223	-0.37915	0.15534	-0.20923	-1.00163	-0.51468	0.55158	0.07986	-0.77273
ITGB1_rep1		1.00000		23	C	A1	68	55	185	713	-10.82663	2.50256	-1.47935	1.89898	4.81970	1.56430	-3.87345	-1.17063	-0.10712	1.75410	-3.90898	-0.98685	-1.24278	0.89825	3.46757	0.79757	4.50697	-1.29851	-1.29308	-0.81304	1.73885	-0.73271	-1.33496	-0.08575	0.29760	-0.58444	-1.00130	0.09780	0.45858	-1.03729	1.83351	1.30179	0.77729	-1.53964	0.49277	-0.59636	-0.79783	0.59190	0.67678	-1.32080	-0.52437	0.86621	1.45065	1.30428	-0.27876	-0.34548	0.41677	0.43941	-1.09776	-0.81785
NEXN_rep3		0.40323		62	C	A1	68	55	498	787	-2.94256	8.40657	-0.92145	0.13514	-4.71665	-1.70515	-3.71339	2.62825	1.92715	0.05538	0.01993	-0.72178	-0.19151	-1.80416	1.56061	-0.48061	-0.84976	1.68187	-1.54986	2.86352	1.46282	-3.23020	0.14901	1.49428	0.01576	-1.00266	-2.67360	0.72112	-1.70618	-1.55404	0.51960	-2.24181	2.18909	2.06992	-0.02533	-0.24930	0.06725	0.31964	-0.32525	1.97373	-2.10566	-0.66286	0.84575	-1.55906	-1.03152	-0.46447	-0.11022	-0.08315	-2.36925	-0.53810
DCTN1_rep3		0.90909		33	C	A1	68	55	279	878	-7.13575	-1.75312	-3.30384	-1.14211	3.54306	1.81917	-0.72752	-0.45073	-0.68890	-2.37352	-3.26277	-1.02438	3.39781	-3.22123	-5.63986	-4.60556	-1.02956	-0.42217	-0.33131	1.20093	-0.73425	4.01324	1.18402	0.64031	-3.20536	0.75269	0.16858	-1.48475	-0.87918	0.57185	0.69289	0.19663	-0.02396	0.62793	0.05823	-0.17409	0.59743	-1.86873	-0.80560	0.06382	-0.58183	0.31088	0.73870	0.46815	0.42347	0.11176	0.86685	0.05513	0.19828	-0.34096
LDHA_rep2		1.00000		8	C	A1	68	56	817	193	-3.19539	-0.39318	-5.31890	2.10777	2.58106	-0.14855	-3.69179	-3.64353	-2.92365	2.96862	-0.14690	-0.61889	-5.44408	-2.35724	0.05071	0.18835	0.17481	2.52557	-1.69464	4.10948	-1.35069	1.72756	1.88929	2.02703	-0.21884	0.46496	-1.73222	1.10223	1.44720	-1.08235	-0.58052	0.26362	-0.00110	0.97892	0.82009	0.34852	-0.26733	-0.24510	0.63984	1.24048	-0.75688	1.02864	-0.68967	0.51120	-0.49816	-0.77239	-0.16741	0.78673	-0.03964	0.60618
HDAC6_rep3		0.93333		15	C	A1	68	56	485	530	-11.93142	-6.93449	-0.07957	5.07821	0.31550	0.21775	2.34825	2.56298	-2.69050	0.63132	2.19512	-1.81072	1.85419	4.31123	3.00722	-0.94221	-0.87011	-2.38407	1.22660	-1.00464	0.65638	-1.11953	1.00766	-0.24581	2.48610	-0.18718	0.03016	0.20171	-0.88816	1.28375	2.33602	-0.32730	-0.69978	0.29228	0.37687	-0.59784	-0.59721	-0.95511	-1.00153	1.09157	1.80358	-0.68620	-0.23743	-0.58136	0.86062	-1.28438	0.45658	1.67056	-0.41084	-0.67660
TUBA1C_rep1		1.00000		20	C	A1	68	56	902	563	2.11657	6.47931	-1.10770	4.67920	5.04811	0.02513	0.92568	-5.57906	4.25872	-2.72536	-4.42354	-0.06431	-4.56404	7.52689	0.77887	1.43395	-7.54747	-5.02272	-2.67617	-0.73450	-5.03575	-0.18864	2.83559	-0.22627	4.38159	-0.01739	0.68115	2.03248	1.78267	-1.77880	-0.06130	0.67664	-0.56892	-0.58506	-0.78077	-0.02494	1.32810	-1.48492	-0.29547	-0.76216	0.18016	0.79595	-1.10630	-0.71398	1.50379	1.05906	-0.37739	-0.39897	0.39797	0.27597
AFAP1L1_rep1	DST_rep2	0.58824	0.35294	17	C	A1	68	56	703	587	3.10457	-11.59425	-3.13718	0.16981	5.78346	0.96453	-0.65378	1.13746	-2.65865	3.34955	0.36586	-1.44571	-0.22305	0.41774	-2.48866	5.53602	-0.05472	-3.29769	1.87870	2.07669	1.52129	-0.57251	1.43177	-0.36941	-0.37412	2.47679	-0.48238	0.85383	0.59898	0.14222	0.47333	0.55513	-1.08696	0.40470	-0.42065	0.63014	0.52660	1.34086	-0.03705	0.86258	-0.98877	-0.29202	-0.31644	-0.51963	0.45309	0.57928	-1.02695	0.31792	-0.53999	0.83312
HDAC6_rep3		1.00000		10	C	A1	68	56	553	599	-6.80133	-3.57582	-3.03862	5.81843	0.25647	-2.85829	2.44355	-0.04191	-1.00568	3.34496	3.75101	-0.73709	-1.95408	0.39917	0.98184	-2.55906	0.48323	-2.08360	-1.28389	-0.06769	-1.07051	2.67782	-1.85291	0.05818	2.28131	0.23307	1.35006	2.23064	0.71447	0.84239	0.65266	1.17417	-0.08632	-0.62327	-0.86910	-0.65039	-0.07692	-1.00053	-0.66742	0.50037	0.64892	-0.25548	0.72885	0.07355	-0.60956	-1.71745	0.09336	0.41960	-0.37538	0.88928
TPM1_rep1		0.95000		20	C	A1	68	56	297	665	17.94037	-19.15797	3.63970	-7.45526	7.33532	2.03432	-3.13772	9.26168	4.40269	1.10985	2.23907	-1.55366	2.96641	-0.31023	-2.29155	0.41096	0.50046	-6.61295	0.93388	3.26157	3.07033	-7.50032	2.10293	1.78585	-3.41544	3.02815	-1.34984	0.57545	0.76202	-0.59677	-1.36989	-0.98887	-0.48601	-0.06392	-1.18169	0.73312	1.92463	2.07357	-0.07791	-0.87807	0.39597	0.11404	-0.84717	0.47188	-0.07901	1.45103	2.15444	-0.10353	-0.67259	-0.31735
TMSB15A_rep3		1.00000		15	C	A1	68	56	143	824	-6.92967	-2.45874	4.51588	5.45759	-2.26325	-0.24554	-4.24773	4.36294	-3.30157	4.62028	0.81581	0.17317	-2.39326	-4.34508	3.43369	0.96108	-0.70286	0.49696	0.45174	3.05084	-5.93229	-0.94665	-0.29572	0.02322	-0.21694	-0.16111	1.95443	-1.47677	1.81375	-0.30624	-0.74634	-0.07090	0.21581	0.54162	0.65109	0.02800	-0.16795	-0.38956	-0.71762	-0.05757	0.63488	0.64042	-0.19030	0.03786	0.90097	-0.24788	-0.53788	0.13258	-1.60279	0.58860
LDHA_rep2		0.93750		16	C	A1	68	57	56	134	-6.87643	-7.63048	-1.26190	-4.72988	-0.22768	3.17990	-2.11927	-2.49424	-2.95750	2.46633	1.86320	0.94584	-2.99401	-1.46967	1.78418	0.40119	-1.26045	-3.74559	0.04527	1.20388	-1.02963	2.07748	1.48620	1.41080	0.40871	1.19074	-0.97130	0.35103	-0.47107	0.54425	0.95544	-0.75506	-1.21496	0.21946	0.78698	-1.41913	0.14284	0.65472	-0.91628	-0.43546	-1.18497	-0.13320	0.39022	-0.05312	-1.41359	-1.37945	-1.81002	0.32479	0.34690	-0.59535
DSTN_rep2		0.81818		11	C	A1	68	57	196	129	4.93479	1.55775	-4.38879	-7.53102	1.21813	7.16117	-1.42339	-1.77906	-1.74490	-0.17472	-5.34402	3.74662	-2.41094	-2.90402	-2.52071	1.72117	-1.30868	0.04191	-0.38883	3.86543	-3.32414	3.00746	-2.64947	-1.86239	-3.75132	1.55350	-1.70140	-0.59044	0.06686	0.19220	1.23171	0.84462	-0.78530	0.14978	0.60537	-0.35668	-1.03877	0.31821	1.31132	-1.24094	-0.58665	-0.92991	0.12257	-0.19557	-2.52883	-0.95523	0.68894	0.05346	0.70074	0.01855
ROCK1_rep2		0.97059		34	C	A1	68	57	596	152	-6.86955	-4.42433	3.35858	3.05818	3.59714	-3.35276	0.27961	4.09607	-3.47252	-0.03877	-0.17115	-0.66368	-1.41528	-0.40394	-2.62996	-1.01056	0.21433	-2.96127	-1.45107	-0.16367	-0.81076	0.47417	-0.15342	1.83002	0.00760	-0.08971	-0.56039	-0.35790	-0.64872	-0.32610	-0.60986	1.91375	0.93200	-0.78916	-0.10559	-0.54870	-0.52890	-0.04560	-0.07731	0.72206	-0.58629	0.42534	-1.69442	-0.26051	0.22365	0.86900	-0.40061	0.61417	1.48578	-0.09921
ANXA1_rep2	LDHB_rep3	0.52500	0.47500	40	C	A1	68	57	791	267	-6.89599	1.70203	0.99700	3.60345	-3.14088	1.65660	-6.67961	-1.95771	0.01273	1.43366	3.85101	-0.10609	0.18438	2.20306	2.01174	-0.86699	-0.66318	-0.12421	-2.48803	2.07193	-0.95327	0.47539	-0.60248	0.88956	-0.53622	0.33298	-1.38999	0.79804	-1.06998	-0.39960	0.15091	-0.43526	0.46042	0.91035	2.19694	0.97690	-0.36260	0.13827	0.22161	0.99375	-1.01658	0.45579	-0.16389	-1.10406	1.07832	-1.53186	-1.27401	-1.81802	-0.23019	0.46052
KLHL5_rep1	MYO6_rep2	0.43902	0.43902	41	C	A1	68	57	757	377	-2.40561	10.17355	4.43630	8.23340	-0.79294	0.32335	-4.24493	0.23507	1.26340	2.82418	-4.21567	-5.70141	0.42655	2.11743	5.21267	-0.66025	1.67122	0.57606	-0.82654	0.96034	-0.39314	-1.46498	1.49701	-0.50719	-2.32700	0.11970	2.12766	2.02608	0.94155	0.66985	1.57821	-2.00551	2.52729	1.10554	0.61058	0.70602	-0.13274	0.39631	1.38085	-1.63692	-1.32983	-0.73675	-0.66816	0.20724	-1.30535	-1.70912	-1.17750	-0.17633	0.85905	0.77319
LDHB_rep3	ANXA1_rep2	0.56818	0.43182	44	C	A1	68	57	728	441	-2.24670	3.92864	2.43839	6.43943	-1.09867	1.90273	-4.80324	-2.41564	-1.54108	-0.17903	-5.16543	-2.06713	0.63287	1.78117	3.19175	0.22624	-0.07347	1.04899	0.35694	1.21835	0.39667	0.52351	2.06404	1.61136	-1.09170	0.92723	1.02221	1.37503	-0.44434	0.16036	1.27437	-2.38842	-1.70135	1.22233	1.54350	-0.39311	0.18257	-1.29654	1.11010	-0.70447	0.31808	-0.36139	-0.93466	0.27300	-1.10109	0.58371	-0.78151	0.24469	-0.99124	0.80962
RAB13_rep1		0.96296		27	C	A1	68	57	537	507	-13.19707	4.14619	-6.34288	1.58136	7.54261	-2.33529	-3.17301	5.64410	3.11210	-0.69870	0.76651	-0.83290	-1.28423	1.30077	-0.05494	-1.01918	1.60585	0.70070	0.05211	1.80531	-1.25662	-1.39263	1.01413	2.11452	-0.23515	-0.21045	-0.74827	0.31301	0.10292	-0.06862	0.21940	-1.41321	0.65415	0.41720	1.22595	0.59249	-0.26828	-0.99487	-1.02057	0.89149	-1.49588	-0.69921	0.06019	-1.25530	0.33138	0.50783	0.18196	-1.02666	-1.44291	0.81972
TUBA1C_rep1		0.97500		40	C	A1	68	57	147	547	-2.50174	5.97474	1.23142	-0.21737	4.45736	-4.40490	-0.79403	2.51864	-3.07252	0.01165	3.20955	-2.98197	-1.57505	2.40187	-0.05935	2.68238	-0.27796	-3.09502	-1.81113	3.47073	0.53644	1.53017	1.16509	-3.40582	1.15177	0.20130	2.18989	0.16628	-1.10136	0.01633	-1.93730	-0.42366	-0.13989	0.82672	0.61139	-1.72774	-0.23093	-0.85117	0.89211	-0.64117	-0.89800	0.80580	-0.29908	-1.20758	-0.08719	-0.16546	-0.61063	0.22585	-0.72878	0.63279
AMOTL2_rep2		0.72222		18	C	A1	68	57	796	577	-2.67357	5.58913	8.48530	-0.40816	-2.88669	4.82905	-2.60627	-1.51123	-4.08526	1.07712	0.32751	-5.45052	-0.15288	0.38730	4.64965	1.89089	0.63883	-1.62665	-1.42175	-1.21112	0.87699	-0.67685	2.75379	1.61833	1.02004	-0.37309	-0.23472	-2.48126	-1.36057	0.76770	2.52455	-1.04906	1.73746	1.05720	0.22502	0.87778	1.03525	-1.91218	0.15918	-1.28030	-2.20262	0.10747	-0.28116	-0.28129	0.24088	0.33562	-0.11575	-0.94633	2.70770	0.85364
TWF1_rep2		0.96000		25	C	A1	68	57	920	545	-0.37305	-2.85195	0.83868	2.05080	3.54254	-3.17720	0.49012	1.20411	-7.70297	1.17780	-5.19674	0.40271	-1.00822	3.07891	-3.48114	-0.94830	-0.08104	2.71393	1.86114	-0.61688	2.14103	-3.01473	-0.38747	-0.30496	-0.74849	-0.30201	1.76250	0.84779	1.22495	0.66286	-1.28788	1.57423	-0.02039	1.37039	-1.34947	0.02441	-0.07621	-0.09196	-1.23842	-0.05261	0.41014	-1.09094	-0.51866	0.89808	-1.11865	-0.17903	0.39064	1.43951	0.75885	1.04051
RAB13_rep1		0.80000		20	C	A1	68	57	658	687	-7.81952	3.47703	-0.16682	-2.66303	2.31439	1.50313	-3.41131	-2.38003	-0.25920	3.71967	-4.27261	-0.67418	-3.08255	0.80142	2.44762	0.09642	2.59624	-1.17119	-0.31397	1.78881	1.60274	-0.24984	2.96578	-0.75389	-0.33969	-0.55976	-2.03254	0.42312	-0.74595	-0.45807	0.62358	0.17983	-0.32966	0.79265	1.50406	-0.75915	-0.84247	0.43480	0.22804	0.32283	1.48790	-0.60936	0.81688	1.07010	-0.13898	-0.76918	-1.07964	0.27746	0.40295	-0.79003
LMNA_rep3		0.84286		70	C	A1	68	57	764	713	-4.44273	2.88428	8.09360	-2.95137	-5.31090	-0.80250	-1.45803	-1.85349	-0.65792	5.82444	-1.14345	-1.85552	-2.42608	1.36284	4.22992	-0.56821	2.40096	0.33188	-1.31374	2.34658	-0.91687	0.02962	0.51639	-1.06274	-0.48220	-1.66764	-1.25020	0.55973	-0.26007	1.74969	-0.28277	-1.17448	0.69236	1.97140	1.23206	-0.84127	0.38646	0.40464	1.33543	0.19283	1.61898	-1.17987	-0.48853	1.14474	1.13830	-0.75540	-3.22794	-0.17758	-0.50251	-3.07163
ITGB1BP1_rep2		0.96296		27	C	A1	68	57	237	817	-5.05943	-7.72464	3.38574	4.96208	1.93735	-5.01853	0.76014	2.61970	-6.48836	-1.11076	0.97733	-0.16769	0.43172	1.56384	-0.59275	-1.14851	0.32821	-1.70106	2.04145	-1.54150	-1.32105	2.48544	0.75414	0.62961	1.21483	-0.95287	-0.38970	-0.49875	0.33680	1.31581	-0.44297	-0.29815	0.55924	-1.00581	0.33530	1.48721	-0.76736	-1.41400	-0.57136	-0.67452	-1.30554	-0.99772	0.38352	0.67516	0.69402	0.13857	-0.38250	1.58619	-0.23300	-0.41962
MYO1D_rep3		0.86667		30	C	A1	68	57	661	837	-10.62113	-0.45390	3.81513	-0.10759	1.50493	-4.45194	1.70252	3.10480	-0.89096	-0.55696	0.73863	1.66158	-2.12413	1.76754	0.64365	-2.35981	-0.83518	-1.09044	-0.71579	-1.09128	2.67791	-1.31534	-2.25619	1.04340	2.58264	-2.07325	1.14975	0.31351	1.13949	0.63662	-0.03771	-0.15854	1.08908	-1.39007	0.13117	-0.60024	0.18191	0.20255	1.05464	0.32160	-0.14509	-1.37245	0.76142	-1.15146	-0.15192	-1.74106	-0.25097	-1.29182	0.83277	1.52370
VCL_rep2	WWC1_rep2	0.53333	0.40000	15	C	A1	68	57	420	865	19.56461	-9.17250	-6.67588	1.42535	-3.85089	-4.02557	-0.22989	-0.53668	-5.64973	0.25601	1.10870	2.78020	-3.05666	-0.60610	-2.09981	-0.47675	-0.15604	4.84545	-1.57679	-1.94082	-0.30510	0.83544	-1.43274	0.94840	2.85317	1.68127	-2.06958	1.57461	1.74415	1.47252	-0.31243	1.00912	0.19858	0.45753	-0.02023	-1.62495	1.56594	0.15139	0.63645	-0.65497	0.47817	0.09871	0.19933	1.02316	-0.04219	-0.32373	-1.13709	-1.40114	-0.32227	2.33437
WWC1_rep2		0.92308		26	C	A1	68	57	486	872	14.18567	2.01783	-5.58005	-6.92780	-4.44146	-2.30554	4.06807	-0.07024	-4.50771	-2.76604	0.37590	-2.66429	-4.02320	-1.43357	0.74076	0.54643	0.52220	0.41502	-1.25590	3.66506	0.33013	2.89625	-0.30600	2.49357	-1.53365	1.90621	-0.50075	-1.28785	-2.72863	-0.07177	-1.41088	0.37684	-1.05388	-0.17933	-0.97220	0.87147	-1.36765	-0.49140	-0.80444	-2.53008	-0.69673	1.03966	-0.26177	-1.16152	0.00234	0.63552	0.45194	-1.66933	0.59852	-0.19853
MYO5A_rep2		0.95238		21	C	A1	68	58	684	619	-11.56675	-0.13586	-5.56833	3.63533	4.24519	-0.81251	-1.02767	3.85700	3.08214	-0.62585	-2.02262	-1.03093	3.01936	1.38872	-2.94895	-4.37427	-1.06074	2.52447	0.27178	1.43018	-0.92276	-1.69555	3.25897	-2.35904	1.66710	-0.43559	1.49201	0.66846	0.93483	0.43593	0.08791	-0.48849	0.70924	0.76542	1.00486	2.05095	-0.95044	-0.66191	-0.23341	0.14433	-0.17758	-1.48671	-0.57190	1.46531	-0.48368	-0.66441	-0.37605	-0.54099	0.03778	-0.69463
MYO5A_rep2		0.88462		26	C	A1	68	58	592	674	-7.49739	-1.53340	-5.29029	3.70655	0.65983	-0.44268	1.02242	1.95330	0.73525	0.71882	1.51806	-1.17957	3.11389	2.09923	-3.13893	-4.21621	-1.74361	-0.14770	-1.62391	0.79142	-0.41746	1.69857	-0.49621	-2.89139	1.67672	0.50896	-0.03249	-1.12175	-0.53134	-0.67196	0.12895	2.67262	-0.10862	0.03166	0.48192	-0.51237	0.56429	-1.05931	0.87798	0.05646	-0.09554	0.21743	-1.37344	-0.26333	1.07308	-0.09561	-1.36390	0.14601	0.16991	-1.42160
TNNT2_rep2		1.00000		5	C	A1	68	58	235	770	20.72925	-24.87785	10.09438	11.96112	3.89180	1.59977	-6.55602	3.67229	6.67384	2.03001	1.31633	-1.24431	-1.82620	1.48795	-3.98052	3.71221	-1.21114	3.18304	5.10418	0.17369	3.77328	0.63428	1.66400	1.60392	-2.15291	3.74680	-1.02721	1.60075	1.15186	-0.73816	1.32379	-0.10959	2.78399	0.65500	0.94703	0.72875	1.28649	0.98774	-0.27998	-0.55383	-0.38667	-0.78572	0.29971	0.45174	0.25125	0.03202	-0.11955	0.06904	0.25395	0.47201
FERMT2_rep2		1.00000		28	C	A1	68	58	107	837	2.98892	5.46070	-1.03303	4.40604	-1.18245	-2.09579	-7.90561	-0.67997	-3.43777	-4.61438	-2.90706	1.76267	-3.49643	-1.04380	-1.43634	-0.26347	-0.92707	0.50926	1.03380	0.93067	2.01638	-2.47257	-0.92429	1.78858	-1.89551	-0.54117	-3.45665	-0.37724	0.76232	1.34716	0.37385	-0.76517	0.68666	2.01244	1.41689	-0.49980	0.55814	-0.28861	-0.69104	0.53792	-0.37354	-0.26793	0.68569	-0.18138	0.21513	0.02002	-0.56516	1.81697	-0.77419	0.11251
TUBA1C_rep1		0.93103		29	C	A1	68	58	875	854	-12.53767	2.81005	-0.69842	-0.77401	2.90427	4.01484	-5.33993	-1.64416	0.21751	-2.47426	-0.47250	-1.24106	-1.90724	0.57436	0.01345	-3.43320	-1.59112	-0.60904	-0.20880	1.96609	0.56744	0.64635	-0.51610	0.70515	-0.60239	-0.61659	-1.19136	-0.86012	-0.96254	-1.74139	1.39767	1.46168	-0.12227	-0.05141	1.69149	0.40660	0.06214	0.72339	-0.82604	0.78404	0.18378	-0.07933	0.27098	0.67816	0.82097	-0.90505	-0.10270	-0.02776	-0.13814	-0.73740
FAM89B_rep2		0.66667		9	C	A1	68	58	953	926	23.85397	-11.21604	-0.48595	8.43327	-1.12679	5.36131	-3.17662	-6.85832	-0.78293	0.84135	1.39940	0.02299	-5.88125	-0.39556	-0.46368	1.52352	-1.16858	3.92911	4.15073	1.38486	-4.54960	6.48834	-3.49995	-0.80831	0.18598	3.02466	0.03084	0.58946	2.48681	-1.82902	0.29628	0.61560	0.50767	-0.41729	1.09499	-0.38649	0.05228	-1.08706	0.12753	-0.93009	0.58496	-1.17785	-0.53953	-0.14808	2.66180	-1.04837	-2.39777	-2.43049	-0.25392	-0.23341
ANLN_rep1	MYH10_rep2	0.44444	0.31111	45	C	A1	68	59	396	295	-11.72913	-1.48589	-1.46451	-7.63186	-3.32013	1.63455	-0.62175	1.14486	1.79965	0.15798	2.13646	-1.32787	-0.71328	0.91509	1.55782	-2.43898	-0.77024	-1.11465	2.05451	-0.90067	0.79028	-3.12871	0.12724	1.15857	0.52661	-2.51253	0.62136	-0.72316	0.33258	0.15717	-0.26222	-2.17053	1.13855	-0.47769	-0.94138	-0.15305	0.78733	-1.58970	-1.13569	2.08402	0.89523	-1.40961	0.61047	-0.98247	0.90244	0.53350	-0.37128	1.54278	-1.09268	0.64577
KPTN_rep1		0.94737		19	C	A1	68	59	718	294	5.40093	-2.56846	-8.16213	3.51886	2.38425	-2.39056	0.24044	0.21911	2.29224	2.16511	0.18283	1.55317	-2.99918	-3.06438	-1.65792	-2.31636	-0.40327	-1.76506	1.84157	1.59083	-0.32928	2.53854	-3.62388	-0.04987	0.33958	1.34308	-0.70465	1.78200	2.37544	-0.12270	0.02183	-0.54184	-0.82017	0.27078	0.37515	1.15003	0.10347	-0.62857	-1.64104	-0.16468	-0.28488	0.26343	-0.14812	0.32544	0.25066	0.57090	-0.61430	0.70436	1.16816	0.25268
SEPT11_rep2		0.97436		78	C	A1	68	59	860	355	-8.12705	6.23518	5.33807	-3.73122	-0.61406	-3.61510	0.80464	1.79891	-1.49910	-1.53191	-0.28515	-0.68883	0.19187	-0.49013	1.13523	4.94904	0.04018	1.13392	-2.14337	0.64014	-1.98523	4.51375	1.95997	-0.71008	1.54297	-2.51091	-0.87235	-1.12663	-1.51251	-0.15849	1.03689	-0.71441	1.98943	-0.18102	1.52573	1.09728	-0.89951	-1.87051	0.27908	0.41251	-1.45683	-1.41869	-1.45631	0.23891	0.05212	0.97240	-0.80544	-0.53342	1.11937	-1.08505
KPTN_rep1		0.89286		28	C	A1	68	59	757	365	6.14239	6.94018	0.66776	4.34780	3.55651	-6.70838	-0.23918	-2.99422	-1.86516	-3.02704	-0.00777	0.87067	-1.64138	-2.47560	-1.59220	3.53542	-1.37749	0.05061	-1.44128	-1.24219	0.61550	2.44277	0.34031	-1.47275	1.65387	-0.79079	-2.54725	1.20265	0.68466	-0.40188	-0.70249	0.88151	-0.10994	-0.68605	-0.31024	0.60458	-1.36443	1.06034	0.00029	0.87228	-0.92900	1.75237	1.17021	0.39088	0.39029	-1.01300	0.50630	-1.67710	1.03691	-0.68718
OPHN1_rep2		1.00000		33	C	A1	68	59	405	390	-10.32345	1.00774	2.29520	1.28072	-0.44594	7.79303	4.32788	5.55692	-0.76206	-0.40848	1.21791	-2.49253	-1.11894	2.17551	2.53187	-2.39548	1.71915	-1.01499	-0.32063	0.03747	2.44337	-4.30361	0.72555	-0.92332	1.70895	-1.09234	-0.03884	-2.22328	0.78686	-1.62052	-0.69563	-0.27982	-1.16255	1.68619	-0.78005	-0.07054	-0.66803	-1.16073	2.25868	-0.07201	0.10562	0.50995	-0.84328	-0.14033	-0.73205	0.52340	0.38860	0.20462	-0.77449	-2.15978
EVL_rep2	TNNT2_rep2	0.55000	0.42500	40	C	A1	68	59	793	489	-7.14267	-6.22753	1.28865	2.23933	0.60264	-1.08387	1.49327	-1.50722	-1.83447	-0.75724	-1.28401	-0.47081	1.34603	2.10105	1.00680	-0.04843	-0.44858	-1.01864	1.32643	1.00419	-0.11026	-1.90912	1.37905	-0.70371	2.04225	0.00062	-0.61575	-1.74271	-0.14152	-0.99275	-1.14553	0.88709	-0.10636	0.08476	-0.81372	-0.19422	-0.52173	-1.18453	-0.39221	-0.23952	-0.31255	0.67820	0.29503	-0.03814	-0.33272	-0.26652	0.53614	0.49913	-0.48213	0.48586
EVL_rep2	TNNT2_rep2	0.48571	0.45714	35	C	A1	68	59	841	519	-6.37000	-6.48242	2.17347	0.91181	2.52622	-1.07881	0.41689	-2.00839	-2.94942	0.51657	-3.90748	0.94716	-0.16488	1.16481	-0.48367	1.00609	0.43537	-0.38988	1.92832	0.01630	0.30735	-2.50915	1.23978	1.54289	2.13051	0.13868	-0.76103	0.87614	-0.93213	-0.73025	0.59584	1.50487	-0.11613	-0.75970	-0.86988	-0.57405	0.01253	1.03812	0.40938	-0.21944	0.40992	0.74648	-0.04377	-0.59158	1.15916	-0.90498	-1.10146	-0.83451	-1.32091	-0.05433
SETD3_rep2	PLEKHO1_rep3	0.58000	0.42000	50	C	A1	68	59	572	718	-17.81217	1.16741	-3.50765	-2.86320	9.47326	3.05742	-0.78868	3.75685	2.79134	-3.76698	2.66480	-4.21515	-1.18437	2.06662	-0.12574	-1.00188	-1.24592	1.33399	1.66959	1.23956	-1.08949	1.31814	0.00188	0.44913	-0.66082	0.33967	0.26976	-0.17643	-0.77487	0.06890	1.50866	-0.52311	-0.94322	0.31986	1.63322	-0.43178	-0.21432	-0.02498	0.08342	0.36626	-1.21509	0.44390	-0.38502	-0.60925	-0.09278	0.12677	-0.22056	-0.46846	0.03689	1.05914
CFL1_rep2		0.82609		46	C	A1	68	59	319	737	-9.59223	-0.23593	8.33786	-7.55477	-4.76053	1.97241	-4.03747	2.80159	-1.79230	-1.82336	-3.54321	1.44203	-0.56094	2.80088	1.25939	0.09825	0.06120	0.52276	1.08138	1.15576	0.02873	2.65107	-1.37763	0.50827	-0.85636	-0.95168	1.51914	0.47854	-0.84996	0.30895	1.51988	-2.53095	-0.87492	1.19526	1.36179	0.91702	1.29314	0.38195	1.36647	-0.72148	1.54806	-0.56124	0.40192	-0.85253	-0.78076	0.36377	-0.15380	1.40903	1.43015	0.67453
GNA12_rep2		1.00000		15	C	A1	68	59	273	788	10.55489	-14.55919	-7.84255	0.10631	1.15397	1.38810	1.15383	-1.88023	-2.98879	3.00780	1.59939	1.72469	-0.24924	3.43802	0.17150	5.56170	-3.92102	2.56950	-1.27731	1.62258	-0.07586	-2.69871	0.00224	-0.50594	-1.89303	3.05076	-0.70293	1.38305	1.11478	-0.35566	0.91008	1.20940	-0.38922	0.86289	-0.48890	0.57130	0.08666	0.01448	1.03918	-0.04551	-0.08782	-0.36181	-0.23725	0.63137	-0.14264	0.78128	-0.58004	0.67123	-0.29705	0.05481
SETD3_rep2	PLEKHO1_rep3	0.60563	0.39437	71	C	A1	68	59	530	822	-20.49195	0.21299	-5.57493	-5.52110	10.74061	1.56124	0.96302	6.58505	3.90610	-0.25707	2.32956	-2.30402	-2.06756	0.22092	-1.30257	1.17558	-0.71821	4.97966	4.00068	-1.71851	-1.49919	0.80008	-0.12266	1.38386	2.05922	-1.03805	0.44536	0.07221	-0.28486	-0.21850	0.21247	-0.44184	-0.13915	1.44696	0.56994	-0.94560	-0.44595	-0.97283	0.06124	0.14527	-0.03486	-0.52612	0.97053	-0.12223	-0.07358	-0.39743	-0.37638	0.44228	-0.12795	-0.93960
TRIP6_rep2		1.00000		19	C	A1	68	59	209	891	10.94809	-13.27367	2.62732	5.89531	2.38665	3.97407	-5.17293	-6.10278	-1.02727	0.37332	-2.85434	1.26177	-3.51347	-0.53919	-2.03696	3.91228	-1.02059	-0.89960	2.63385	1.45383	-4.20365	3.15513	-3.23033	0.33435	-1.98560	2.93937	-0.52779	1.05254	1.11146	-0.59468	1.21196	0.13958	0.65578	-0.33887	1.47017	0.38297	0.19992	-0.97195	1.24432	0.41170	-1.75199	-0.05757	-0.67326	1.35321	-0.60753	-0.71648	0.66808	2.37226	0.42249	-0.09326
ILK_rep2	MYLK_rep2	0.68421	0.31579	19	C	A1	68	60	451	95	-5.03741	-7.19793	-4.27150	-0.45293	3.00162	-1.76004	1.09825	-0.66832	-1.67828	-2.06502	0.79779	0.23620	2.85775	-0.12691	-1.10762	0.81949	1.51999	-2.63677	1.61691	1.02964	-1.34086	1.67590	-0.13740	2.96925	0.81372	0.93181	-0.20496	1.28128	0.13824	0.73457	-0.52825	-0.56549	-1.04559	0.77174	0.42090	-0.18094	0.04243	-0.46691	0.00443	0.82103	-1.16638	-0.20541	0.27553	0.88793	-0.09943	0.28928	0.04059	-0.08653	0.00648	0.95123
LCP1_rep3		0.93333		30	C	A1	68	60	741	232	-1.87670	1.51214	-1.90837	1.48154	-0.87836	-2.35732	3.41418	-2.04421	4.78830	1.27837	-3.37500	-1.71928	0.68401	5.28758	-4.07575	-3.76471	0.01176	-1.74720	-2.60122	2.23809	-3.04254	-1.34656	0.92931	1.49442	2.08135	0.22735	1.63440	0.93479	1.08040	1.67021	-0.05811	-0.65412	-0.13189	-1.62502	0.76595	0.61777	0.54020	0.55412	1.38644	-0.64246	-0.74477	0.93057	-1.00275	-0.93199	0.45768	0.83377	-0.53824	1.35441	2.14072	0.35274
DBN1_rep3	CFL1_rep2	0.48718	0.41026	39	C	A1	68	60	790	266	-0.97485	-1.59949	7.81133	-4.39983	-9.51862	3.47845	-2.67193	-5.04086	-0.86746	0.61167	-6.10508	0.37574	-3.08013	2.61602	3.16242	0.75298	-2.21903	-1.39633	2.00813	1.90117	-3.47309	-0.92244	2.36030	4.41710	0.70232	-1.99304	1.76971	-0.32401	0.02396	-1.82906	-1.97817	-0.77895	-2.31523	0.81987	-0.36889	2.24351	1.18543	-1.04041	0.17460	-1.28475	0.54881	-2.08846	-0.38994	1.56558	-2.03938	-0.00080	-0.30454	-0.05358	0.68192	0.49727
PLS1_rep2		0.72727		33	C	A1	68	60	561	309	-3.07219	5.39213	-1.42025	3.42151	-0.66093	-3.15610	-2.27601	1.84333	-0.93199	3.96771	-2.75075	2.53897	-0.86983	4.87187	0.03465	1.94818	2.55269	-0.77045	0.73479	-0.66832	1.45088	-1.76443	-3.86703	0.13207	1.47760	-0.64027	2.02257	1.18039	2.25170	-0.40418	-0.39993	-0.83383	0.95170	-0.33728	-0.77338	0.04077	-0.28188	-0.83918	1.57547	0.77584	0.00130	-0.22822	0.30921	0.07976	-2.01458	-0.98837	-0.41322	-1.02767	1.14862	-0.77755
DCTN6_rep2		0.82353		17	C	A1	68	60	191	373	3.30055	3.04071	-9.09651	1.93201	-3.67033	4.72039	1.47616	2.02330	-4.15874	-0.32185	2.28867	-1.07037	2.75542	-0.04308	0.64128	-1.26895	0.38944	-2.96304	-0.68748	2.17586	-1.14159	3.63956	-0.63887	0.79381	-1.95955	-0.76973	-1.69655	0.87704	1.47203	1.60214	3.25276	0.36754	-1.62274	-2.00914	0.50817	-0.77029	-0.58630	1.82372	-2.33805	-0.87239	1.37905	-0.64653	-1.14676	0.46380	-0.01971	-2.38321	1.66214	1.47873	0.08478	1.68092
PLS1_rep2	ZNF185_rep3	0.57576	0.42424	33	C	A1	68	60	678	366	-6.01700	-3.67920	0.03591	6.62482	3.70883	-2.41582	2.89474	0.96737	-0.92659	2.47429	-0.65797	-1.20312	1.98087	-1.98626	-0.77736	-1.84405	0.70636	-0.34710	-2.37497	-0.26671	-2.13802	2.41794	0.01767	-1.17193	0.27896	0.76814	0.59363	1.13243	0.83476	1.29362	-0.23626	0.57899	0.27640	1.28338	0.83222	0.54779	-0.46110	-1.27933	0.07588	-0.08097	-0.00834	0.18399	1.34869	0.35121	0.81322	0.54898	-1.03118	0.14903	-0.45705	-0.28008
TMEM201_rep1		0.83333		12	C	A1	68	60	741	455	11.15943	-10.93129	10.38905	-3.63787	-1.54818	5.40973	-0.36943	9.30663	3.80778	-4.35140	-4.64291	2.33711	1.80340	-2.47901	0.39593	3.36614	-1.04463	-8.64000	-1.46704	2.17640	0.37352	4.55983	-5.82138	-0.63361	-2.31109	0.66531	-1.18047	1.96070	0.00933	-0.67476	-0.99712	0.04613	0.41091	-0.47858	-0.00568	-0.52425	2.32970	1.06975	-0.82937	-0.80396	-0.21932	1.66275	0.81610	0.34003	-0.80668	3.13207	1.94150	-0.61699	1.31999	0.40305
LDHB_rep2	SPIRE1_rep1	0.54167	0.37500	48	C	A1	68	60	833	556	11.91452	9.59315	2.95092	-0.15241	-7.37098	4.78219	2.08875	0.96994	-1.33107	-6.44393	-9.55896	-3.13239	-2.28549	-1.55125	-3.80280	-3.07442	-8.59650	1.28877	-2.09768	0.35814	0.40796	1.78398	4.38889	4.23829	-0.27736	0.26133	-1.62566	-2.41850	-0.38985	1.54905	0.54856	0.04076	-0.21002	0.11958	0.95449	1.20522	-0.40106	-1.79347	-0.50697	-2.74391	-3.12154	-0.13804	-2.02226	-0.97088	-1.63463	-0.39274	-0.98498	-2.93320	0.55623	0.07651
SMTN_rep3		0.94595		37	C	A1	68	60	760	673	-8.47226	-7.06228	6.13813	3.07445	0.41965	0.40481	-1.44798	0.19272	0.44117	1.67983	-0.86218	0.55829	1.85664	-1.05449	-0.70328	-2.11619	1.26229	-2.47779	-0.56078	-2.64129	-1.90073	-1.72503	-0.27980	-0.86073	-0.07335	0.58168	0.37356	0.48116	-0.83990	1.11870	0.59905	-1.22863	1.36371	0.24440	1.06651	0.59342	-0.57442	-0.53909	0.32398	0.95539	-0.11108	1.02466	-0.02585	-1.07177	0.61894	-0.46762	-1.83357	-0.17123	-1.09362	-0.54921
RAB10_rep2		0.85714		28	C	A1	68	60	265	719	-7.51455	5.79632	-6.08846	-2.65641	-4.24558	1.94855	-3.20741	9.17813	0.61073	3.11223	-0.02548	-1.81088	0.46261	-0.98432	-2.85544	2.06198	-1.34459	1.92926	1.06939	0.44462	-1.93874	-0.46663	-0.43780	3.12736	0.71325	-0.60566	0.80235	-1.88921	-0.06665	-1.69910	0.83168	1.03361	0.03201	-1.46729	0.40906	0.40773	1.43181	-0.05213	1.63533	1.61141	1.24816	0.96766	-1.50332	-0.38045	-1.49036	0.40925	-1.19603	-0.64871	-1.26177	0.26593
EPHA2_rep3	PALLD_rep2	0.57576	0.39394	33	C	A1	68	61	250	204	-5.01206	10.52722	-5.54532	1.24167	3.40208	-0.66494	-3.15642	2.61104	1.95136	-1.56072	-0.57974	-1.75461	1.14318	0.25670	-0.22859	3.87997	-2.57165	1.61632	-1.16908	2.09723	0.53968	-0.24218	3.05724	-0.71715	0.16104	-1.20534	-1.06162	0.91766	1.23181	-0.55526	-0.69065	-0.91718	-0.03042	-0.86639	2.41228	1.61051	0.09597	-0.86635	0.32530	-0.76746	-0.36159	1.39033	0.94875	-0.71064	-0.78007	0.75396	-1.95363	-0.87829	-0.27039	0.71878
MYL6_rep1	CDC42EP3_rep3	0.61111	0.33333	18	C	A1	68	61	710	261	4.30713	2.30302	-5.51916	-0.28283	0.18120	5.24636	-4.14665	-0.56314	-3.25334	-1.81663	-6.78652	-2.11333	3.98618	1.55988	-4.85847	-0.93857	0.10104	2.76272	0.30295	0.34561	-0.37412	1.05038	-1.02176	3.08153	0.98106	1.12884	1.15012	-1.32725	0.65707	-0.79525	0.84064	0.32652	-0.07121	-1.34460	1.46774	2.13983	-0.84753	1.15256	1.30094	-1.50881	1.88845	-1.25922	-1.31254	0.24065	2.62592	-0.69616	1.43286	1.70988	0.57175	-0.93094
TMOD3_rep3		0.93103		29	C	A1	68	61	197	247	-8.30873	-9.02365	-0.52572	-0.48533	1.27392	-0.39675	1.68537	4.31244	-3.55976	-2.27487	-0.95014	2.83136	4.42878	0.53035	0.09336	1.31810	-3.45638	-0.48651	2.12229	-0.11195	0.29274	-1.78871	2.04607	-1.17765	-0.40686	-0.67252	0.17348	-0.25234	-0.34783	-1.38776	-0.94691	1.02937	-0.60336	-0.52488	-0.17501	-0.71622	0.84115	-0.13247	0.01553	-0.05229	0.41130	-0.30086	-0.87486	0.15764	0.76676	0.64306	1.03639	0.56398	0.52113	-1.31083
CDC42EP3_rep3		0.93333		15	C	A1	68	61	742	316	14.38856	-7.89401	-6.14880	0.59627	-0.96074	-1.19286	1.09618	-2.88747	-3.07015	0.06185	-0.66707	1.93442	-1.80535	-0.63999	-2.28945	-0.17168	-0.21304	1.54915	-0.73243	0.04393	-0.74977	2.41580	-1.20605	0.00217	-1.40075	1.85944	-1.69990	1.64628	1.98686	0.68347	-0.70634	-0.09357	-0.40105	-0.11127	0.40280	0.32532	0.42578	-0.58905	-0.34000	0.32948	-0.30843	1.03381	-1.03091	-0.79725	0.56417	0.29014	-0.40494	1.33527	0.85392	0.60189
TMOD3_rep3		0.91176		34	C	A1	68	61	311	333	-10.06366	-8.72769	-0.01647	-2.95638	1.30562	-0.72121	1.17892	2.73546	-1.24081	1.67451	2.78094	0.95098	2.99122	1.18924	-0.17635	-0.01776	-0.50701	-1.93815	1.14745	-1.75260	-1.23848	-1.35326	2.86475	-0.49066	0.11100	-1.14701	0.36664	-0.05737	0.16621	-0.27675	-0.39794	0.46140	0.16239	-0.88263	-1.03261	-0.48948	0.25101	-0.17635	-0.25994	0.22397	0.26576	0.80797	-1.55481	0.42575	-0.58124	-1.07672	-1.60233	-0.57100	-0.53791	-1.03572
MYO9B_rep1		0.88235		17	C	A1	68	61	751	402	-4.95821	-3.03218	-0.13175	3.33665	6.01276	-0.95195	2.49779	-3.61642	-2.31400	-2.59221	-2.67293	-2.17788	0.15934	-2.52604	3.26976	3.08855	1.90334	-1.94960	1.35166	0.92015	-0.96488	0.85753	1.13300	1.31009	1.63680	0.61252	-0.24381	0.63943	0.67981	1.53315	0.47990	-0.98978	-1.79530	0.01143	0.72978	-0.03647	-0.63439	0.22881	0.15978	0.05306	-0.46486	0.50594	0.12929	0.12268	0.46753	-0.38694	-0.16346	0.13118	-0.16329	-0.47781
EZR_rep2		0.96774		31	C	A1	68	61	873	417	-7.05640	6.66964	-5.95620	-3.32122	2.65434	5.93734	-4.92786	-1.38626	0.72175	1.67238	-3.05019	-1.52679	-1.99711	0.40970	-0.46261	2.18335	3.20000	0.09721	1.65911	-0.63596	0.89448	-1.64352	-3.97692	1.31803	-1.78213	0.45708	1.17400	1.84947	0.39051	-1.10140	0.12281	-1.30768	-0.10359	1.12733	1.10320	0.86874	-0.23752	-0.99589	0.04761	-0.63802	-1.75002	-0.51249	-1.08837	-1.22452	-0.18600	-0.47638	-0.38081	1.00761	-1.46924	0.88647
MYO9B_rep1		0.82609		23	C	A1	68	61	704	426	-5.57550	-0.71477	-0.24944	7.54377	4.02439	-0.81262	0.84803	-5.24209	-2.12442	-1.38326	-1.83243	-2.41591	0.37822	1.90673	3.81759	0.75016	1.44460	-1.25043	2.17272	-0.32131	0.84115	0.75997	-0.17930	1.99885	-0.22868	-0.37101	-0.51434	0.16871	1.75324	0.00641	0.61245	-0.15461	-0.39642	-2.02815	-0.47856	-0.48491	0.32106	-1.23377	0.27709	-0.92204	0.20396	0.57789	-0.50182	0.07197	1.68689	-1.64168	0.33031	-1.26921	-1.70040	-0.94529
EZR_rep2		1.00000		25	C	A1	68	61	787	452	-4.36812	-0.02015	-3.49135	-2.61738	-0.72443	9.13924	-0.61892	-0.28228	-1.59475	1.41041	-3.57035	-2.24117	1.71146	-0.85743	-2.49712	0.93530	-0.23247	1.94364	0.29658	-0.14756	-0.39924	-1.63465	-0.65486	1.53868	0.57130	1.27646	0.94934	-1.18749	0.42776	-1.74668	-0.11300	1.41707	-0.64713	1.64849	-0.43018	0.40367	0.87845	-0.75637	1.18709	1.69954	0.17303	0.20611	1.02564	-0.28061	0.45875	1.25665	-0.25672	-0.23529	0.17886	0.30179
ABLIM1_rep2	ARHGAP35_rep3	0.50000	0.47727	44	C	A1	68	61	671	675	-8.58747	-5.14713	2.36926	5.84461	1.21986	-5.85542	2.69348	3.42823	-0.84507	0.42606	0.62999	0.44167	1.08320	-0.26682	0.30134	-1.63667	1.67042	0.17701	-0.35800	-0.38995	-1.60787	1.60247	1.24353	-1.10141	2.26730	-0.24697	0.77779	0.37341	-1.13190	0.29403	0.37195	1.06063	1.76656	-0.22877	-0.91745	-1.42796	0.08940	-0.24422	-0.73282	0.86381	-0.04594	0.40807	0.73423	0.45416	-0.29972	-1.13070	-0.12170	0.67403	0.76984	-0.21464
CTNNA1_rep2	FYN_rep1	0.36538	0.32692	52	C	A1	68	61	222	712	-8.81275	5.93050	-1.75779	-4.14142	0.10985	2.88557	-7.31209	0.16653	1.45310	0.60019	1.20661	-1.57452	-1.11242	4.59830	-3.42582	-0.49284	2.02109	0.88872	-0.42153	-0.43209	-0.81748	-3.66780	-3.90075	2.12471	0.33164	0.36205	1.66838	-0.61357	-0.74035	-0.73132	-0.32790	-1.70053	0.99484	-1.59862	2.63177	-1.61532	-0.52795	0.41100	0.40129	-0.48624	0.77281	-0.22252	-0.59845	-0.49544	0.88823	0.39966	-0.92378	0.34988	-0.68378	-0.34171
MICAL2_rep3	CONTROL_rep4_	0.52174	0.34783	23	C	A1	68	61	897	745	17.37197	8.03101	-8.00968	7.57653	0.35140	-7.50118	-7.91142	4.27379	-1.69796	-3.88714	0.80189	3.70503	-3.52266	-1.44317	-2.55154	-0.21508	-3.38842	-1.53811	-1.49740	-1.41050	0.84297	-0.78170	-1.57110	-0.42115	-5.22124	2.92307	-0.12933	-1.86078	-0.96260	-0.40024	0.63134	1.83254	0.94990	0.18121	0.82241	2.47565	-1.54087	0.39645	0.10445	-0.79376	0.50765	0.71071	0.62830	-1.40939	-0.54934	-0.18307	1.23450	0.29032	1.01268	1.03552
ABLIM1_rep2	ARHGAP35_rep3	0.68750	0.31250	48	C	A1	68	61	670	770	-5.65328	-1.81951	5.97947	5.20058	2.46970	-2.68332	1.69169	-0.16731	-0.99020	-4.34971	0.78573	-0.77333	-0.06975	-2.76343	-0.01056	0.88664	-0.10467	0.41397	0.36981	0.01976	-1.35638	0.52843	-0.48772	2.93405	0.01267	0.46832	1.34555	1.27116	-2.05537	-0.24302	0.46359	0.38805	-0.00389	0.21579	-0.12334	0.21700	-0.40054	-0.65117	-0.57720	0.09737	0.24297	1.30258	0.57204	0.20497	-0.36534	-0.64548	0.27633	0.42235	0.73058	0.74285
ALKBH4_rep2		0.88889		36	C	A1	68	61	658	881	5.60253	7.12744	-7.16804	9.04526	-6.08187	-8.26392	-2.84332	5.68001	1.89896	3.35711	-2.67162	1.98372	-2.19624	-2.57150	-0.62447	-1.27306	1.25847	0.74154	4.16458	-3.44961	-0.72274	-3.17839	0.02685	4.00991	-0.14534	1.43431	1.29357	-2.06210	-0.66978	-1.28399	-0.68243	1.79273	1.00663	-0.13847	0.12385	0.92226	-0.19422	0.30452	-2.79978	1.44470	-0.24664	0.49959	0.65979	-0.05050	0.18297	0.65918	-0.21174	-0.41590	-1.61824	1.75816
SETD3_rep1		0.91667		12	C	A1	68	62	795	389	-15.69476	0.75905	-2.29703	0.00975	10.85842	-0.68114	-0.45929	2.93624	0.51257	-3.44649	3.42551	-2.39262	-1.05404	0.63816	-0.91869	1.66249	-1.04990	0.97220	1.79301	-0.96554	-1.89441	2.23857	1.41725	1.19001	-0.90607	-0.61835	0.74588	0.87314	-0.37119	0.06637	1.29147	-0.49270	-0.24366	0.43362	0.63301	-0.49722	-0.80531	0.63208	-0.38637	-0.21296	-0.90667	0.74046	0.89807	-0.04965	1.45667	-0.36130	0.19201	0.26364	-0.05905	0.63967
LIMCH1_rep2		0.96154		26	C	A1	68	62	929	503	-10.28285	8.27529	-3.70257	-3.59007	7.47480	0.92535	-0.34092	2.12441	2.79655	-1.18085	-2.48996	-1.60025	-0.62180	2.39033	2.18675	1.22258	-1.34254	-0.38391	1.41444	1.16476	2.59632	1.13627	0.83307	-1.87839	0.97428	-1.20306	-0.63425	0.57840	1.46400	-0.05269	0.45134	-0.97027	-0.29471	-0.29344	1.00526	0.83765	0.02563	-1.16834	-0.45952	0.74983	-1.02184	-0.02018	-0.10680	-2.00413	-0.09404	1.00075	0.51343	-0.37665	0.57886	0.70123
SETD3_rep1		0.90000		10	C	A1	68	62	824	584	-12.90474	0.36262	-1.09348	-1.24434	5.44326	3.38762	-2.00770	-0.64533	-3.08976	-4.91030	-0.79777	-0.67028	-2.72263	0.49675	2.05416	-0.35573	-1.65317	1.14261	1.63149	1.19604	2.66430	-0.26499	0.67466	0.88701	0.50564	-1.35209	-1.09268	-1.52999	0.88876	0.17024	1.28603	-0.84268	-1.28588	-0.41546	0.74981	0.25296	-0.77195	-0.60160	-0.11980	0.37140	-1.01801	0.07224	-0.35586	0.01328	0.42900	0.41308	-0.40920	0.04674	0.08215	-0.15815
AFAP1L1_rep1		0.85714		21	C	A1	68	62	662	706	7.26499	-11.50496	-3.19805	5.84740	2.28797	-1.21399	2.73745	2.84044	-2.29493	-2.71642	0.81366	-2.50217	1.64838	1.52824	-2.22626	2.07728	-1.83514	-2.40850	-0.31523	2.43564	2.34024	-1.64425	-0.13592	-0.22745	-0.99828	1.66690	-0.75693	1.32408	1.37554	-0.45755	-2.11730	0.91466	-0.40977	-0.69288	-0.71823	0.43931	-0.00403	0.30216	-0.24165	-0.58962	-0.38142	0.65099	-0.27824	-0.46898	-0.19675	0.57678	0.15664	-0.29793	-0.60998	0.07675
AFAP1L1_rep1		0.66667		21	C	A1	68	62	591	774	27.39802	-14.98626	-4.39526	-5.51305	6.32798	-3.72130	-1.01280	0.44125	-7.55493	-3.30918	1.64819	-1.42680	-5.80786	-1.92321	2.48101	0.94780	0.21148	2.50944	1.54111	-1.06482	2.14790	-0.23409	-0.79387	6.48112	-0.16326	3.37862	-1.79621	1.24245	-0.00508	0.86314	-0.57995	0.56598	-1.88837	-0.92267	-0.57857	0.29634	0.23139	0.80915	0.80757	0.84763	-0.15678	0.37401	0.43522	0.03924	-0.49599	0.71411	-1.01857	-0.10139	0.53610	1.80641
SMTN_rep2		0.91111		45	C	A1	68	62	371	812	28.75904	-8.56020	0.30528	-9.73641	4.46132	-5.95456	3.04530	7.45557	-2.51563	-4.12098	5.82365	-7.44587	1.09725	2.18823	1.68014	-0.99990	1.21613	-3.65106	0.45205	2.10703	-3.38370	-5.94914	-2.57481	-2.42513	-2.85959	1.40280	0.20719	-1.44951	-1.71260	2.94930	-2.52020	0.49466	-2.25236	-1.94345	-2.19678	0.01740	0.92678	1.63698	-0.74882	-1.57526	-0.05972	-0.66187	-0.62395	-0.86102	-1.49640	0.88490	0.25880	-0.42616	-0.25128	2.48961
MYO18A_rep1		0.65217		46	C	A1	68	62	829	842	-7.29799	1.74897	1.56512	5.69230	-0.20923	-0.04859	3.29281	1.81678	-0.97559	-1.54625	1.00968	-2.28732	-1.43762	-3.58439	0.82356	-1.53737	-0.38468	2.10582	-3.68551	2.51688	-0.92446	1.29726	-1.15567	1.65931	0.88217	0.70743	0.81215	0.17780	-1.90779	-0.10056	-0.02211	0.88295	0.93198	2.38272	0.88577	0.09985	-0.60555	-1.75689	0.06558	-1.10278	-0.22438	1.42314	0.79575	-0.15571	0.43006	-0.09728	-1.11944	-0.96126	0.60026	0.07794
TWF2_rep1		0.95349		43	C	A1	68	62	902	887	-9.17930	1.66397	1.41997	-2.81129	-0.71139	4.69616	-2.28710	-1.25681	-2.12443	4.18787	-3.09175	-1.57417	-1.07869	1.97570	4.01394	0.28059	0.65616	0.14464	0.09068	-0.94201	1.49064	0.16216	0.92977	1.46666	-0.42041	-1.75003	-0.56648	-0.03590	-0.26932	-1.95659	2.23232	0.24863	0.34206	-1.54987	-1.50897	-0.51330	0.80846	-1.47757	0.18079	1.09351	-0.91575	1.01899	-0.06247	0.09737	-1.30536	-0.18403	0.39043	0.61115	0.08851	0.95477
MAD2L1_rep3		1.00000		14	C	A1	68	63	562	217	-1.12730	-0.99432	-6.33581	8.23649	3.20589	1.52640	1.90916	2.15198	-2.42754	0.80368	-1.26683	-1.80072	-2.17845	0.02860	0.35882	-3.87025	0.44133	-3.57876	0.31682	1.43886	2.29592	1.00065	-3.09768	-0.02528	1.50303	0.94234	-1.10917	2.33343	0.14925	-1.14512	-0.31062	-1.03874	-0.50933	1.11108	0.57435	-0.39274	-2.15922	-0.33098	-1.86227	1.05164	-0.86964	0.89238	0.95043	-0.06895	1.30329	-0.23852	1.01010	0.61771	-0.47330	0.41199
MARCKSL1_rep3		0.96429		28	C	A1	68	63	464	303	16.47765	7.88270	-13.22756	5.71414	-6.77871	-11.98886	-8.01491	3.67839	-2.73955	1.69128	-0.23733	8.59116	-5.00764	1.38725	-1.58155	-1.23772	2.03591	0.35171	3.19740	-2.44304	-1.24295	0.27696	0.82942	3.61174	-0.67121	-0.44546	-0.24382	3.83248	2.02289	0.71748	1.41045	-1.69027	1.55907	-0.60950	-1.14473	2.97052	-1.55505	-0.20245	-1.97376	0.86930	1.17461	-0.58844	-0.36004	0.46973	-1.14726	-0.65487	1.23338	-1.34555	0.83831	1.62461
LIMCH1_rep2		0.96296		27	C	A1	68	63	152	551	-8.16627	7.41725	-1.31162	-2.46371	4.20226	3.28969	-2.33964	-1.04992	1.52420	0.25226	-0.14149	-2.32424	1.90294	3.10042	2.19607	1.80769	-1.81015	-1.46916	-0.96319	0.35692	-0.94167	1.69061	1.95038	-0.39715	0.88778	-1.36787	0.12852	1.85075	1.26840	-0.92011	0.77718	0.10916	0.22503	0.90832	-1.06336	1.13489	-1.00638	0.90519	0.26506	-0.04120	-0.32488	0.36358	1.28756	-0.31595	-0.26249	-0.57570	0.06361	0.69912	0.13385	-0.01863
KPTN_rep2		1.00000		5	C	A1	68	63	602	601	0.33949	-18.74534	3.77482	8.82429	6.62890	8.20640	-8.29322	10.12627	2.10331	2.44079	-6.50073	3.42588	0.46474	1.62252	0.59173	2.69080	-0.94281	-6.89852	-6.11601	-1.81443	2.98877	5.21934	-0.56807	3.86344	1.32324	2.56244	-0.42390	0.34769	1.91455	-0.92050	1.92645	-0.60606	1.56317	1.55056	1.56910	-0.25670	-0.22983	0.80554	0.77166	-0.46865	-0.06933	0.06539	-0.55282	-1.18047	0.21548	0.21011	-0.55531	-0.18562	-0.76374	-0.32707
INPPL1_rep2	MAEA_rep3	0.55814	0.37209	43	C	A1	68	63	865	686	1.48241	7.25310	-1.60444	6.49940	-8.11841	-0.54663	-4.41983	4.44041	-3.50030	4.84559	-0.71655	-3.47193	-1.76511	0.52762	1.13995	-0.52331	-1.43821	1.34234	0.69432	1.51760	1.45357	-4.32221	-0.74591	2.49996	1.46877	-0.68769	-0.10726	1.37588	1.28130	2.05794	1.59872	-1.83624	1.13705	0.62650	0.22944	0.81637	-1.25440	1.60093	-1.83886	2.10023	2.35362	0.10801	-0.31707	2.92700	-0.72337	0.52920	0.37192	-1.28938	-0.32516	3.28304
TWF2_rep1		0.96774		31	C	A1	68	63	225	837	-9.36104	5.43360	-4.48807	-1.77946	-3.35964	4.13285	-3.36965	5.52340	-1.05371	0.43433	0.23468	-0.56718	0.69852	1.02031	-0.09963	-1.02519	-2.26264	0.27666	-0.13831	2.47008	1.12010	0.16408	-0.57788	0.57855	1.88287	-0.70813	-1.46575	-0.40823	-1.32285	-0.69714	3.42629	-0.64166	0.33738	-0.53681	0.17632	-1.36238	0.87538	-0.39639	0.71193	-1.21306	1.09072	-1.35267	-1.69092	-1.38285	0.76878	0.62001	-1.82308	-0.76039	-1.82902	0.83738
KRIT1_rep1	TMEM201_rep1	0.61364	0.31818	44	C	A1	68	63	740	805	-1.42318	4.68957	2.91181	-1.67360	-5.41673	4.82997	-5.45535	1.41602	-3.86750	6.76739	-6.32237	-0.95992	-1.18646	0.06674	-2.84998	-1.92470	-1.32610	4.86398	-1.22063	-0.02355	-1.34344	-1.17552	0.84290	-0.39847	-0.75541	0.09424	0.87598	-2.98211	-0.23642	-2.64628	-0.35576	1.16458	-0.15290	1.21611	0.73202	-1.60030	-0.87881	-0.01520	-0.37187	-1.12634	-0.72033	-1.70303	-2.05170	0.81236	-1.56479	-1.10019	-0.10746	-0.07162	-0.46707	-0.56223
LASP1_rep2		0.85185		27	C	A1	68	63	784	864	5.42526	3.12179	-3.41754	-5.34924	1.84915	-0.34906	1.95338	-0.41829	0.55365	-3.84274	3.29010	-5.26170	0.93654	1.53646	-4.86170	0.98194	-1.18903	-2.77090	-1.91216	1.06297	-3.37888	-0.86162	-3.48305	-1.12968	-1.91854	0.05722	-1.76609	0.75993	-0.50419	0.55062	-0.14435	-0.76302	-0.68475	-3.45595	-0.94914	-0.64834	-0.02491	0.45775	0.28722	-2.10535	-1.05660	0.89491	-1.23795	-0.89627	-1.77963	0.19383	1.78807	-1.18355	1.78586	0.56898
EPS8_rep2		1.00000		17	C	A1	68	64	216	143	14.63486	-5.94313	-9.06628	-1.97770	5.50736	5.42303	0.20782	-0.61274	-4.47413	0.51618	-3.53807	3.14466	-4.26984	-0.51843	1.12471	3.44321	1.35034	-4.63991	1.66035	0.02717	-3.56023	-0.92496	-5.58586	2.69513	-2.00305	1.92850	-1.97688	1.00855	1.68343	-0.13038	0.81999	0.11953	-1.32537	-0.48548	1.78074	0.34188	0.90984	0.29146	-0.07011	-1.03855	0.35017	1.35381	0.48580	0.49060	-1.75824	0.15648	1.13764	0.11058	1.61391	-0.51883
HIP1R_rep3		0.96154		52	C	A1	68	64	821	208	-9.06821	-1.25208	2.25796	-8.28376	-4.07439	5.09904	-8.96890	-2.52517	-3.03607	-2.28913	1.91293	1.59979	-0.13235	4.59669	-1.35683	-1.56292	-1.66346	-0.80240	1.78419	0.85828	-0.69186	-0.16771	-1.07526	2.12024	-0.39447	-1.81500	-0.84981	-0.17452	-1.80036	0.15549	0.86390	-0.82931	-1.51528	1.55379	1.33561	0.89166	1.11715	1.09088	0.55169	-0.18353	1.32304	0.46121	0.08532	1.86395	2.05422	-0.45118	-0.67629	0.80543	0.29430	-1.63676
SRCIN1_rep1	PTPRM_rep3	0.47500	0.42500	40	C	A1	68	64	506	494	-3.40034	-4.53093	-0.03498	2.06322	5.24574	-3.57868	-0.61156	3.28281	-5.55424	-1.14068	-3.41469	-1.11748	-2.15875	0.31849	1.55883	-2.83949	1.24019	-2.47369	2.29911	1.84717	-0.22532	0.57228	1.08363	-0.52876	-1.27198	0.07487	1.54096	-0.30783	0.76387	1.34470	0.06846	-1.53986	-0.03193	-0.64186	0.02987	0.05411	0.54022	0.11422	0.23397	-0.33590	0.02938	0.25542	1.01014	-0.19453	-0.90982	-1.50255	1.85845	0.61809	-0.38069	-0.59858
CTTN_rep2		0.91304		23	C	A1	68	64	331	519	-13.86814	-1.25875	-0.57476	1.65718	4.17281	0.06090	-4.28964	-1.00926	-0.29561	-1.24423	1.66620	0.79099	-2.98244	0.94182	3.28173	-2.30691	0.69558	-2.89011	-0.58397	1.38493	-0.38531	0.11572	-1.33150	0.72477	1.10402	-0.24789	-1.09827	0.11577	-0.63988	0.05514	1.24615	0.37063	-0.02943	0.25074	1.77904	1.01911	-0.20336	-0.82644	-0.59175	0.80608	0.40165	0.22611	-0.39553	0.10445	0.15383	-1.35164	-1.01815	-0.08416	0.82066	0.02311
CTTN_rep2		1.00000		18	C	A1	68	64	268	524	-15.96671	-6.05086	-0.41835	3.70136	3.78119	2.72691	-0.66069	0.45016	-1.87576	-0.03123	3.27133	-0.75649	-0.66519	0.10167	3.97803	-1.81853	-1.50191	-1.94281	0.88211	0.02924	-2.70040	-1.01046	1.49702	-0.45699	1.49344	-0.55038	-0.47821	-0.31262	1.17682	-1.43931	-0.05903	0.37972	-0.05623	0.07431	-0.38743	0.08606	-0.43647	-2.08109	-0.29581	0.21617	-0.25520	0.31588	-0.07899	0.45218	0.03852	-0.81634	-0.18380	0.36544	0.04093	0.12265
ZYX_rep2		0.98113		53	C	A1	68	64	757	631	-10.19672	0.11003	3.09961	-5.48259	1.67483	3.63191	-4.52191	4.56540	0.66279	0.88044	-1.41252	-0.68272	-3.09724	-1.76692	-3.16509	-2.34182	-1.24595	-0.17860	-0.34066	2.87038	0.15805	-2.43822	-0.98267	-1.81338	1.61454	-0.22381	1.47678	-1.17825	-0.85415	-1.68637	-0.54540	1.20545	-0.00455	0.93541	-0.12346	0.03635	0.01521	0.99210	-0.26872	0.72524	-0.99386	0.21675	-0.94998	-0.41027	-1.11690	0.75495	0.09405	1.10046	0.38834	1.06259
TMEM201_rep1		0.85294		34	C	A1	68	64	517	674	-10.44104	-5.74597	2.31783	-3.41917	4.52742	-2.58353	0.10107	5.42249	-2.43652	-1.49721	1.80067	-1.34018	-0.95230	0.06567	-1.08495	-1.46043	0.20299	-1.98588	3.14967	-0.49708	-2.31394	-0.75013	1.88249	1.23214	1.06042	-1.26592	0.50577	-1.01639	-0.90868	1.11133	0.42406	-0.92204	0.33572	0.53540	0.00845	-0.03265	0.54092	-0.32742	0.49551	0.06419	0.20163	-0.65108	0.18209	1.02972	-0.11488	0.10416	0.35133	1.16957	0.97560	-0.07963
ARPC5_rep3		0.90323		31	C	A1	68	64	864	814	-6.37544	-2.68434	4.14226	-3.56645	-3.70830	5.33924	8.89608	1.61883	-0.01460	-1.99036	-2.15399	1.10104	-7.21459	6.17953	0.89472	-0.96624	-4.95425	-2.38640	3.03409	-1.16805	-0.78479	0.20883	1.84243	0.81942	0.44597	0.09934	0.90927	-0.60779	-1.72825	0.46579	1.27150	-2.04508	-1.58617	-0.03740	-0.80886	-1.32592	-0.10521	-1.35403	-1.28845	-0.60382	0.55628	0.20038	-0.98577	-1.39783	0.12896	-0.45638	1.60175	-1.74512	1.11568	-1.49473
MYO9B_rep3		0.88889		18	C	A1	68	64	825	851	9.82521	-13.04977	4.94924	1.82817	2.06149	1.37476	-0.01940	1.76828	3.10379	-0.59923	-4.10391	1.12770	-1.95373	1.17016	-3.52922	2.63179	-4.55869	-5.22314	-0.50218	1.93146	-3.42594	-3.78918	0.39037	1.34924	3.42216	1.87937	-0.11049	0.25182	1.23049	-1.10493	-1.43370	0.39509	0.40022	-0.36095	-0.83372	-0.09891	1.48576	0.04905	0.16677	-0.60047	1.77462	-0.63471	-1.88507	-0.38901	0.58723	1.07599	-0.18724	0.04599	0.40121	-1.19312
BIN1_rep3		0.96429		28	C	A1	68	65	618	172	-7.23880	-1.81854	-6.60616	-2.89993	5.43805	-0.11017	1.34641	3.09060	-2.55549	-1.28003	1.23783	-0.75836	-2.23006	-1.03531	-2.76200	1.16732	-1.09524	-0.83995	-0.03225	3.53905	1.00138	1.45818	-0.57786	0.65773	2.36118	-0.49870	-1.79043	1.21836	0.17580	-0.39688	0.13288	0.47857	-1.33553	0.23213	-0.65601	0.53058	-0.32310	0.02554	-0.15377	-0.29919	-0.19154	1.26764	0.23107	-0.54985	-0.84659	-0.34962	-0.33440	0.94243	-0.49224	0.02758
CDC42BPB_rep2		0.97826		46	C	A1	68	65	396	238	-0.57640	-7.03605	1.05675	1.65660	2.14176	-4.35724	5.08321	4.14488	-3.33082	-2.28523	1.72573	-2.68215	-0.80572	0.36984	0.37868	3.20161	1.08786	-5.34927	2.75511	1.22863	-1.80132	0.83959	-1.29165	3.01524	-1.43552	-0.22589	0.03377	1.43730	-1.45804	1.37867	-0.65510	0.08222	-0.69782	-1.51884	-1.19585	-0.13297	-0.53184	0.50435	-0.05441	1.05108	-1.24598	-0.00933	1.24279	-0.27028	-0.47914	0.81045	0.89912	-0.86420	0.31290	-0.35064
TRIP6_rep2	RAB13_rep2	0.50000	0.45455	44	C	A1	68	65	302	339	-14.43388	-1.59314	-1.31769	-1.44279	4.17670	2.50606	-2.80501	-0.27775	2.89441	-1.48190	2.51390	-0.93654	0.57089	1.23283	0.08573	-2.21277	-0.27394	-0.76816	-0.25524	1.84477	-2.99508	0.10912	-0.75335	0.50801	0.16306	-0.18132	-0.89142	-0.62152	0.40636	-0.94132	0.00392	-0.02115	0.39859	0.09248	-0.38307	-0.25382	-1.09826	-1.20807	0.06904	-0.13096	-1.38777	1.27237	-0.54806	-0.31085	-0.10702	-0.19367	-0.07308	-0.00700	0.78574	-0.26709
GSN_rep2	TPM3_rep2	0.52174	0.47826	23	C	A1	68	65	561	506	-8.30266	-0.42059	-4.82822	8.87635	5.06807	0.68238	1.83310	4.34397	-2.34430	1.42807	-0.70046	-5.35762	0.95427	0.03284	1.15875	-1.74355	0.63262	-0.61717	-1.33731	1.81280	-2.02694	2.31024	-0.81311	0.95156	0.16809	1.03055	0.36901	-0.08826	0.82477	0.65895	0.33383	0.45373	-0.00520	2.13818	0.89389	0.31593	-0.26818	-1.20357	-1.70728	-0.46691	-0.02419	0.44441	1.01313	0.44460	0.33761	-0.69852	-0.25835	0.18328	-1.69661	0.13246
GSN_rep2	TPM3_rep2	0.52174	0.43478	23	C	A1	68	65	536	595	-9.82479	3.64729	-7.70459	5.21797	3.27599	3.65815	-0.47231	6.99195	0.32440	3.35091	-0.54793	-5.67861	0.24991	1.45982	0.21702	0.95415	-1.09033	2.38671	0.34534	1.53890	-0.90131	-2.13113	0.81643	1.60409	0.94234	0.20380	0.16709	0.10194	0.18267	-1.47337	0.92707	1.37959	0.78206	0.98677	-0.67320	-1.42053	0.24402	0.92868	-1.93338	1.59828	1.24694	-0.62347	0.24190	-0.33427	0.15452	0.08655	-1.44247	0.85790	-1.35940	1.17261
MYO18A_rep1		0.66667		45	C	A1	68	65	720	739	-9.00069	-6.04972	-0.51673	-0.24112	1.23568	0.38980	1.73842	2.92324	-5.46016	2.27136	0.68575	-1.13314	-0.53781	0.83668	-0.76531	1.92494	-1.14181	1.43753	1.58590	0.17425	-1.93314	0.93501	1.43000	0.09645	-0.14622	-0.60269	-0.09415	0.15305	0.75138	1.31178	-0.64367	-0.13285	-0.92238	-0.11100	1.16186	1.32398	-1.01554	-0.32499	0.71116	-0.93745	-0.13251	0.43255	-0.32092	0.63052	-0.35728	-0.55046	-1.30487	0.22738	-0.90060	-1.00042
CAPZB_rep2		0.97297		37	C	A1	68	65	328	766	4.73346	-4.40296	-2.62633	3.40311	-1.31348	-3.80961	2.05084	0.23165	-6.71484	3.98588	-0.61673	0.27174	0.06886	3.16954	-3.56615	0.07904	0.47682	-1.40982	-0.11690	-0.28438	1.90446	3.27757	-1.33072	2.49440	-0.77766	0.75141	-1.00656	1.74149	-0.05146	0.75174	-2.10069	-0.09562	-0.90886	-1.17341	1.49004	0.79109	-0.72472	-2.20377	1.51791	0.23142	-1.68598	1.02049	-1.00392	-0.04527	-0.83555	-0.44501	-0.58144	-0.80587	0.01065	-0.72454
MYH10_rep1		1.00000		8	C	A1	68	65	886	882	-7.18792	-2.85445	-4.69194	-1.83142	3.98250	2.16888	-0.95705	0.61011	0.29945	2.88708	-0.36709	-0.56219	-2.11778	-3.40424	-0.58214	-2.57158	-0.02575	-0.96471	0.27204	1.38096	-0.72519	0.94577	-0.49723	-2.08821	0.11149	0.09321	-1.47927	1.60251	0.16692	-1.15725	0.14322	-0.25819	-0.54146	0.04192	0.63785	0.68095	0.76725	-1.00091	-0.69491	-0.21071	-0.16618	0.44394	-0.01690	-0.33512	-2.03421	-0.95677	-0.54333	0.58663	-0.25486	-1.14004
CNN3_rep3		0.90909		22	C	A1	68	66	216	252	16.15492	20.86170	-5.90111	10.42527	-17.36740	-0.40267	-9.60822	8.55482	-2.46914	9.74126	-2.28671	-5.04832	3.23920	-1.97612	-1.54198	2.14067	-2.13056	-3.28412	2.04583	0.11794	-6.38907	0.87389	2.61049	3.79896	-5.32857	1.98358	1.19084	-1.31605	-0.90243	-1.07373	0.13728	1.16843	2.75977	2.24132	0.44658	0.82894	0.38283	0.34009	-1.90699	1.81767	0.40122	0.98404	1.88855	-1.26595	0.21365	0.74534	-0.65225	1.21725	-0.70317	1.08439
MACF1_rep2		0.71875		32	C	A1	68	66	901	269	-10.61373	-3.61705	-1.01117	-3.04115	1.03665	1.97502	-1.74757	-3.39786	-0.77603	-1.75604	4.61629	-0.70948	0.15320	1.13849	-1.43860	-0.67860	-0.95968	-1.88445	0.46915	1.56579	-1.30576	0.87329	-0.33380	2.14612	0.30154	0.00655	0.65950	0.15394	1.05139	0.89423	-0.03658	-2.00903	-0.77827	-0.25417	0.32312	-0.74457	-0.17808	-1.06815	-0.40305	-0.76202	-0.16835	0.35947	-0.67439	-0.47901	1.38355	0.21862	-1.14238	-0.36078	1.92297	-0.53872
PPM1F_rep1		0.95714		70	C	A1	68	66	508	255	-3.88494	-1.19118	-2.24497	-24.33577	-1.40301	2.61990	1.04587	4.85345	2.55339	-2.16462	1.10806	-2.73535	-2.64084	-0.90640	-5.46613	0.11719	-2.03798	2.86179	6.09525	-1.74742	1.53024	-1.00360	-0.20786	-1.41158	1.01619	-4.49841	1.00340	-3.03189	-1.88463	-0.39868	0.26774	-2.02438	-0.37327	-2.06546	-0.35427	-2.00136	3.87972	2.15874	-2.08457	-0.98638	1.09670	2.31050	-0.34697	2.87003	0.97930	-0.00128	2.97050	0.69580	-0.76278	2.52182
DCTN1_rep3		0.90476		21	C	A1	68	66	606	293	7.03736	-0.26385	-3.93069	-2.93223	-1.92306	-7.35695	-2.36405	-1.72783	-5.60580	3.87303	-0.11964	4.91172	-8.76471	-5.56165	-0.22737	-1.98167	1.03517	2.33179	-0.04218	-1.63468	0.98483	-0.67865	2.62264	3.23503	3.90160	-0.13576	-2.21778	-1.66917	-1.50332	0.90203	0.44842	0.78862	-0.02401	-2.07118	-0.88341	2.56858	-0.73804	-0.23824	0.34149	-0.16953	0.72092	0.48598	-0.79607	-0.12109	1.46950	-0.47283	-1.30989	-0.20905	0.65286	-0.45055
FGD1_rep3		0.92105		38	C	A1	68	66	744	327	-9.46531	0.80371	3.03856	-0.28415	6.54344	-1.82325	-0.11177	1.03830	-1.32089	-0.24688	1.84002	-2.56484	-0.81931	-0.77756	0.42697	2.44645	-0.14880	-1.92365	-2.40472	2.74801	-2.18246	2.31895	1.09533	-1.50942	-0.11717	-0.38437	1.71245	-0.06605	-1.02672	-0.22194	0.05440	0.52924	0.55062	1.28666	-0.62664	0.10400	0.22682	-0.59435	0.30125	0.79196	0.51819	-0.37653	-0.01055	-0.79395	0.13671	-0.88568	-0.18301	1.41660	0.78061	0.65524
PARVG_rep2		0.86957		23	C	A1	68	66	867	405	-5.65672	-6.79070	-4.64584	1.03233	3.92497	-1.75326	2.19386	-1.30093	-2.50084	0.23682	2.26266	-0.17961	0.97963	0.44578	-3.11765	1.26522	-1.40998	0.06534	0.24042	0.03912	-1.61306	2.22504	1.72319	0.60597	0.90336	0.71257	-0.96155	0.91716	-0.06450	0.42180	0.04178	0.23196	-1.28452	-1.61989	0.02204	-0.12790	0.11052	-0.67388	0.61730	0.32588	-0.40774	0.35547	-0.13334	-0.69594	0.22164	-0.18636	-0.90749	-0.83000	0.38689	0.34548
PARVG_rep2		0.91667		24	C	A1	68	66	798	430	-0.31340	-8.17936	-6.48536	0.08572	3.67093	-3.61716	5.92673	0.07335	-1.88777	6.30303	2.89325	-0.75155	-2.27724	-0.49608	-1.35583	0.61978	-0.09834	-3.92924	-1.43434	-1.81575	0.89791	1.07446	1.83149	1.75222	-1.42020	1.57633	-0.93169	0.54130	0.42327	0.72588	-1.19877	0.74193	-1.57900	-0.68745	-0.62690	-1.59274	0.67642	-1.14376	-0.19482	-0.11300	-1.14969	0.55529	0.14956	-0.63257	-0.10188	0.57004	-1.58350	0.88784	-0.38367	-0.18043
INF2_rep1	GSN_rep2	0.61111	0.33333	54	C	A1	68	66	411	465	-3.40256	9.06356	5.94338	0.39971	1.25054	-1.33085	-5.64847	0.02988	-0.61485	-0.28443	2.36082	-2.59201	1.50733	7.51101	1.33017	2.79236	-1.12424	-2.61329	-1.10613	-2.10371	-0.48902	-0.43610	2.78959	-0.08973	1.74297	-1.68327	-1.97389	1.32754	-1.06306	0.18386	1.16850	-0.74888	0.51704	1.33707	1.11502	-0.66455	-0.06829	1.16689	1.09787	1.28694	-0.07713	-0.84445	0.85022	0.35594	0.57929	0.80997	-0.68798	0.32548	-1.61640	-1.72065
SYNE1_rep1		1.00000		22	C	A1	68	66	244	622	15.06143	-7.54549	8.04747	1.89869	-1.34075	1.09660	-1.17559	-5.04928	0.75858	-0.58257	-1.91851	-2.30681	0.73828	-1.20464	-3.22819	-1.71542	-1.27661	-1.23730	6.04297	4.19488	-1.55986	-0.45795	0.03430	-1.35828	-1.09174	1.91147	1.28152	-0.02121	2.05358	1.28310	-1.38029	-0.94601	-0.45974	-1.73566	-0.51894	0.37452	0.68278	0.95492	-1.36926	0.76636	0.13465	-0.90385	-0.76714	0.56927	1.34988	-0.58749	-1.14418	-0.03093	-0.90807	-0.47549
SYNE1_rep1		1.00000		15	C	A1	68	66	225	670	11.71747	-7.59455	0.85956	-2.54428	-3.73017	-3.85963	1.30734	-1.75265	1.25098	-1.36631	-1.90908	1.68571	3.90920	1.39599	-1.54741	0.22295	0.68392	-3.41936	4.33386	5.11056	-2.05289	0.59322	0.15823	-1.72678	-0.30845	1.22359	0.96622	1.56152	0.02846	0.22394	-3.00244	-0.29449	-0.70407	-0.56769	-0.34432	0.59227	0.94351	0.18669	-2.24390	0.14847	-0.30095	-0.61133	-0.15439	0.31835	1.36596	0.77210	-0.10340	0.98945	-0.96819	1.68615
PKD2_rep2		0.93939		33	C	A1	68	66	300	716	-5.47259	8.62919	-3.57275	0.82994	-0.85258	-0.45631	-2.62427	2.93396	0.57658	1.21345	2.01919	-2.36074	2.50080	4.90887	0.77493	3.54219	-0.94369	-0.18789	-1.86406	2.65257	0.18543	2.67937	4.23324	-1.74684	0.90347	-0.54559	-1.57893	-1.11775	-1.18693	-1.22109	0.87070	2.21500	-0.16746	0.14573	1.54393	1.36872	0.06470	0.52845	-0.10560	0.46484	-0.01203	1.24524	-1.94187	0.16273	-0.18014	0.89561	-2.88738	0.98849	0.52006	-0.94865
MYO1C_rep2		0.81250		32	C	A1	68	67	371	188	-4.98462	-0.43052	-1.46584	0.70857	-4.30980	1.62564	2.12357	5.76999	-6.40236	-3.11676	-2.45303	-2.60520	3.46626	5.10365	-1.31371	3.34170	-1.27524	2.98276	2.29960	1.76798	-0.27608	-0.30249	-0.47858	1.61481	2.78041	0.62477	0.99363	-1.91357	-1.88423	0.95721	0.76663	0.70528	0.80381	1.86827	0.77925	0.23309	-0.43298	0.03312	-1.58740	-2.21056	-2.22045	1.42700	-0.17249	-0.31917	0.20147	0.72553	-0.61075	-0.30697	0.56575	-0.76089
CAP1_rep2		0.70968		31	C	A1	68	67	243	177	-1.66394	-5.68345	-3.54725	2.18228	-1.99159	-6.65451	4.12073	2.06562	-1.90216	0.19716	2.10675	-0.44438	-0.52621	3.43026	-1.10036	-0.73156	1.66768	-3.53989	0.92966	1.06456	-0.60222	1.68911	-1.07632	1.87541	2.15636	-0.82594	-0.14459	1.29534	0.31463	1.45479	-1.20652	2.22656	-1.37415	0.37728	-2.13131	0.97097	-0.07646	0.14968	-0.71292	1.19355	0.41997	-1.14334	0.72621	0.99210	-0.47778	0.23786	-0.81913	0.43327	0.08050	-0.18723
MACF1_rep2	SLC9A1_rep3	0.50000	0.44118	34	C	A1	68	67	203	367	-10.00567	-5.21282	0.37875	-6.25053	4.98503	0.73257	-1.62271	-0.64052	-4.78238	-0.06256	0.83063	-0.51443	-3.58188	-3.33855	-0.30448	3.85461	-0.15236	-1.85769	2.82765	-0.52156	-0.77983	2.44774	3.16457	3.17943	-0.72854	-0.75067	-0.09182	0.32577	-0.28966	1.40368	1.24017	-0.52517	-1.44764	-0.48522	-0.11368	0.35126	-0.60739	0.14036	-0.08791	0.03400	-0.80731	0.70324	0.22597	-0.38766	0.47959	-0.06276	-1.89350	0.10773	-0.87100	1.04512
MYL12A_rep3		1.00000		47	C	A1	68	67	750	663	-1.37633	4.37035	6.54083	0.87792	-1.10081	1.69925	-7.47073	-4.85805	-2.11133	3.17654	1.32937	-0.47396	-1.25215	6.41958	1.75685	0.00555	-0.79939	-1.97505	-0.46078	-0.92252	1.87435	1.81556	2.15400	-1.95437	-0.91596	0.16682	0.94783	0.87963	-0.78981	-0.28976	0.21333	-2.78837	-0.83731	-1.35182	2.05531	-0.89180	-1.02985	-0.20287	0.49055	0.47659	1.99775	0.79467	-1.33234	-1.54671	2.00127	-0.41249	-0.55730	0.10835	-0.73171	-0.72568
LDHB_rep1		0.75000		8	C	A1	68	67	224	696	15.21182	19.43066	-16.93171	3.73938	-3.30180	17.61181	9.37857	3.82011	-5.66167	-1.86361	7.77565	5.76998	-2.61854	3.95875	-5.80067	3.39632	11.04896	0.13650	0.16771	-3.32210	3.03960	2.81825	4.06117	-2.20774	2.17585	0.58086	-3.67699	-1.61594	0.28382	-0.37604	3.12132	1.12840	-1.38436	-0.20920	2.35209	-1.30136	1.20317	-1.86011	0.87765	-2.27656	-0.16986	-1.40562	-1.57055	0.17491	0.71391	0.66362	-0.45841	0.82794	-0.36493	3.35337
MYL12A_rep3		1.00000		45	C	A1	68	67	553	790	-7.29157	-0.23866	6.72788	3.11363	2.02439	-1.70603	-3.19323	-3.61324	-2.78752	0.06574	1.04459	-1.27139	-3.15839	3.34312	2.54115	-2.22187	0.17315	-4.27758	-0.51959	-1.14945	1.32822	-0.19533	0.50611	-0.38030	-2.26895	0.01430	0.81765	0.17003	-0.44030	1.56748	1.01896	-2.35938	-1.22614	-0.47815	1.73632	-1.23492	0.44328	-0.67375	0.40071	0.86730	-0.42568	1.02333	0.03245	-0.08680	-0.55597	-0.60665	-0.83537	0.98545	1.16516	-0.65223
PDXP_rep1		0.96296		27	C	A1	68	67	258	753	0.50901	5.37547	-2.08230	3.91879	5.87432	0.66836	-0.28866	0.09394	-2.30903	-2.44849	-3.11387	-1.16813	0.23646	-2.53062	2.83869	2.31818	-1.77466	-3.23315	2.48482	0.24055	0.06731	1.73633	0.98331	-1.26291	1.30423	0.30083	1.59311	0.74280	0.60921	-1.86251	-1.49208	-0.21091	-1.32465	-0.02747	0.44667	0.19510	-0.25468	-0.66565	0.12404	-1.52697	0.31631	0.26868	0.04970	0.29274	1.56125	-0.14974	-0.71322	1.02222	0.23719	0.15746
GAS2L3_rep1		0.80000		20	C	A1	68	67	830	781	3.92060	-0.55291	-5.04613	1.19783	-4.27262	-4.88497	-3.12357	1.24729	-4.12143	-0.08146	-1.41889	2.92658	-1.09544	4.85209	-2.82929	-3.99512	0.77713	3.68996	0.93496	-0.91901	2.07989	0.42256	-0.85204	-1.14641	2.52192	0.36702	3.43643	1.98157	1.17326	0.43458	-0.79925	-0.10608	0.53658	-0.61971	-0.22355	-0.30922	1.79875	1.70879	-0.72448	-0.73560	-0.41846	-0.22559	0.95757	-0.33998	-1.75676	-2.99225	0.48211	2.49469	0.26746	1.53443
P4HB_rep2		0.94444		18	C	A1	68	67	688	812	-4.26196	-1.87741	1.58950	12.72159	3.78106	-3.51155	-2.01998	2.69860	0.84883	-4.10393	-0.50921	0.13232	1.03930	-1.24436	-1.61915	-5.23228	-2.36468	1.09789	-0.70050	2.02755	-1.14440	-0.89230	-1.32433	-1.50990	1.63067	0.09982	0.79284	0.67161	1.62265	-1.53444	-1.45396	0.55395	0.93895	-0.04940	-0.14644	0.80239	-0.81974	-1.32767	0.20662	-0.85483	0.72866	-0.08096	0.54303	0.86326	0.19364	-0.32755	-0.56339	-0.99879	0.48087	-0.88791
FAM171A1_rep3		1.00000		46	C	A1	68	68	471	207	-5.50099	-4.20804	-2.05800	-0.05447	-0.33417	-3.38108	1.27714	-0.10831	-4.35272	0.93788	2.23548	0.52432	-4.41757	-0.73266	0.88853	-0.18934	-0.31519	-3.82774	-0.49857	-0.48896	-0.06387	2.99691	-1.75991	2.14153	-0.33398	0.57323	1.58034	0.79331	0.24354	1.63510	-0.36362	-0.07318	-1.25788	-1.24516	0.36527	-1.01307	-1.12832	-0.71106	0.75434	1.01943	-0.99810	0.74868	0.95303	-0.21537	-0.69907	-0.34072	0.83885	-0.88613	-0.83501	-0.16813
EZR_rep2		0.94444		18	C	A1	68	68	675	203	-5.32792	-5.18993	-6.54150	3.64394	4.78886	0.57892	7.09408	1.50196	-0.13456	-1.52642	-5.14023	-1.62534	-0.21050	2.74033	2.49222	1.59911	-1.97086	-3.62379	-0.18459	2.02572	-2.08132	-0.50654	-1.06007	1.08130	2.62396	1.86383	0.20090	-0.70769	1.07181	-0.17421	-0.78441	-0.57130	-0.69985	0.63510	0.04136	0.34141	-1.72839	-0.11837	0.38582	-0.05286	-0.97978	0.11459	-0.56153	-0.54690	0.04051	-0.24380	0.13244	-1.06415	0.35633	-0.70912
EZR_rep2		1.00000		31	C	A1	68	68	715	224	-2.96394	-3.22709	-5.90367	3.55190	0.82427	3.55831	7.47917	-0.56651	-1.55249	-2.14509	-4.18775	1.01945	-2.19159	2.95502	2.15687	1.46652	-2.62794	-3.34081	1.79918	-1.24457	0.35222	-1.37758	-1.59240	2.46588	1.18799	1.36939	-0.48407	2.32581	-0.16776	-0.64623	0.59296	-1.08479	-1.12423	0.24317	0.11601	-2.21591	-1.11210	0.90778	-0.80631	0.59955	-0.05871	0.73955	0.21199	-0.85226	1.12155	0.37647	0.08453	1.88381	0.79169	-0.07023
SSH2_rep1		1.00000		10	C	A1	68	68	367	309	-4.04575	-2.49271	-7.61042	10.12446	-0.60941	4.92260	4.77084	3.14754	-1.39796	2.61386	0.90073	0.25054	1.45608	1.14713	0.32955	1.72445	-1.38342	-0.21766	-0.21535	-1.31239	0.36207	-0.32648	-4.15739	-1.94556	0.71405	0.72164	-0.20130	0.75400	2.96739	-0.25262	-0.68004	-0.49547	-0.44353	1.74426	1.11087	-0.76827	-1.04042	-2.24062	-1.39485	0.00021	-1.41617	0.90207	-0.41393	0.39694	-0.89063	-0.63600	-1.79135	-0.23207	-1.04220	0.14107
MYH14_rep2		1.00000		20	C	A1	68	68	752	301	-13.42234	-4.31195	-5.17253	1.03660	7.50775	-0.46606	2.61834	3.57954	2.12266	-0.69342	-0.29146	-0.84283	2.89854	0.89633	-1.97135	-0.28566	0.55121	0.57097	1.32194	-1.87148	-2.06263	0.12055	1.17384	0.07554	1.95956	0.33596	-0.12460	0.22796	-0.43971	-0.71034	-0.01547	0.83554	-0.65305	0.91057	0.79323	1.08511	-0.43604	-0.45888	-0.31845	-0.47390	0.12435	-0.29696	0.81103	0.49886	0.13355	-0.12436	-0.18708	0.40444	-0.70674	0.17063
MYH14_rep2		1.00000		18	C	A1	68	68	682	310	-4.64706	0.41664	-4.63695	0.85406	5.01238	0.50141	-5.06703	1.03516	4.05459	-0.53576	-2.94943	0.85639	-0.10571	-0.21243	0.45499	-4.97396	0.37776	-2.46053	-0.68649	1.29420	2.08187	-1.69748	-0.63851	-0.57760	0.71301	-0.26254	-2.06014	0.25781	1.08654	-0.40423	1.17420	0.40924	0.58259	0.23339	-0.46066	-0.90993	0.98976	0.28905	-0.79940	0.00087	0.75516	-0.52021	1.13018	-0.37851	0.71749	-0.13937	0.69512	-0.81858	-0.08346	-0.52985
SSH2_rep1		1.00000		10	C	A1	68	68	413	318	12.62445	0.26360	-9.43622	1.80706	0.87439	-0.26012	-3.10066	-0.32240	-4.01691	-0.36360	-4.88515	-0.26870	-1.54718	-3.43387	0.27101	-3.89160	0.65939	1.03556	0.43634	1.30669	-1.05771	0.34919	-0.31019	0.85456	0.05552	2.39813	-0.72181	-1.21086	-0.08090	-1.32086	0.62317	1.93707	0.26191	1.74851	-0.61881	1.82419	-0.51734	-0.02155	1.07259	0.10275	-0.38163	-1.64337	0.76217	-0.19746	1.39649	-0.27059	0.39087	0.13379	-0.45185	-0.67739
KLHL4_rep3		0.94444		18	C	A1	68	68	638	606	-7.43049	4.09122	-10.22221	-4.97160	2.69854	-0.41568	-0.64413	-2.06059	0.69172	-0.85937	1.73670	-0.60720	-4.20208	0.69377	-2.47598	-4.62985	-1.01850	3.27612	0.85824	-0.30306	4.95912	1.18293	-2.12645	0.31839	2.01278	-0.32098	-1.46353	-2.05975	-1.13314	0.21677	0.71160	1.76738	-1.41889	0.74097	-0.63910	0.37853	-1.19069	-1.15303	-1.75926	-0.58703	-0.92878	-0.13443	-1.78329	0.90848	0.90600	0.86639	-2.87455	-0.23011	-1.47559	-1.30293
CONTROL_rep16_	TAGLN_rep2	0.44444	0.37037	27	C	A1	68	68	782	646	16.90437	-3.35170	-5.89991	-10.68469	5.10722	2.64926	-0.57111	-5.56946	-5.00073	-9.16531	-7.19053	0.51524	-1.87451	6.30166	-2.74114	2.63839	-4.60793	-2.71979	-0.08146	0.91089	-5.23982	1.96878	1.46136	2.49774	-1.93362	2.34619	0.92785	-0.11588	1.11260	0.55512	-0.01167	-1.66689	-1.39393	-0.36266	-1.64975	1.00786	-0.43046	0.23713	0.10689	0.80053	0.04032	-1.05401	-1.11222	-0.01997	1.15147	2.25060	-0.33683	-0.85271	0.17437	-1.06588
RUFY3_rep2		0.95652		46	C	A1	68	68	486	747	-10.71368	0.92443	1.60833	-7.13129	1.96724	1.10305	-0.77394	0.08499	0.72528	-1.59713	1.16575	-0.67867	-1.37503	0.96474	0.26355	-0.01767	-1.27845	-0.72362	0.60273	1.49163	1.02360	-0.91429	-0.37785	-0.29009	-0.96798	-0.23390	1.50324	-0.98642	-0.49271	1.55868	1.03894	-0.90185	-1.17893	0.42428	0.38265	-0.02141	-0.19240	0.55345	-0.43341	1.22451	0.23561	-0.35059	1.25776	-0.74799	-0.25633	0.68415	-0.39576	0.16233	0.26780	-0.20162
EPS8_rep1		0.86842		38	C	A1	68	68	659	749	13.72050	16.72599	-6.97044	9.95582	-11.21001	18.06924	12.62817	9.66062	-3.49030	-9.19819	7.72791	7.09145	-2.40038	-4.74459	-1.23977	2.54667	2.72165	-3.68087	2.90211	0.21003	1.22251	0.40288	2.20136	3.30650	-1.34159	0.30257	2.70688	3.12600	0.27038	-1.02988	2.24882	-1.75967	-1.35491	0.80604	-0.22416	1.45649	0.73418	-0.29501	1.25052	-2.88225	-1.21637	-0.97339	-0.68109	-1.59738	-1.20619	-1.67054	-0.81711	-1.07879	0.01800	-1.57311
EPS8_rep1		0.96000		25	C	A1	68	68	602	780	-1.59608	-4.73225	-1.02305	4.07265	-0.89932	-3.45079	4.88222	2.45942	4.25690	-0.26501	-4.55606	2.89909	0.37249	-0.59620	0.66272	-1.88545	-2.11162	-1.71662	3.18887	0.17056	0.90775	-3.04826	-1.73923	-1.84189	-1.25453	0.14112	0.26205	1.32701	1.71509	0.35293	-1.69548	-0.29441	0.71012	-1.03658	-0.06152	-0.38957	0.84000	-1.07216	-0.27876	-0.25766	1.11450	-0.25962	-1.28331	-0.08671	-0.98408	0.45766	0.34589	-0.50572	0.14224	-1.55079
ARHGEF26_rep3		0.77778		9	C	A1	68	68	862	850	28.02520	32.35761	-2.29610	23.71676	-8.19699	-6.94265	-7.56286	4.89336	7.81193	7.96181	3.99886	-5.95858	1.99267	-4.93852	1.35186	-0.76103	-9.23149	-0.20880	-0.43947	-7.49300	-2.38773	1.80341	7.00273	3.62290	-1.03174	-0.40665	1.32932	1.62004	5.04317	-0.89586	1.91616	-1.31263	-0.74175	-0.99339	1.31912	2.62396	0.63105	0.26561	-0.15023	-1.51647	-0.35706	0.82239	-0.55742	-0.43718	0.18591	1.06300	-1.35394	-1.00485	0.02613	-1.00555
PLEC_rep1		0.91667		12	C	A1	68	69	747	168	0.58278	5.66016	0.80515	5.21737	-1.28826	-0.08563	-7.15503	1.34234	-1.98293	4.52816	-1.29075	-2.84192	-0.98357	0.87222	1.12410	0.37644	1.11256	-0.41469	-4.30674	3.70800	-0.27801	1.20096	2.96242	-0.86499	-2.52779	1.30312	1.24435	0.98487	-0.34922	-0.15443	-0.48109	0.15352	0.44438	1.68803	1.97796	0.56745	-0.82751	0.63279	1.54624	-3.53708	-1.14215	0.27159	-1.91343	0.72412	-0.36085	-1.15220	-1.45535	0.32688	-0.67742	-0.72395
AXL_rep2		1.00000		34	C	A1	68	69	232	272	4.52039	6.32454	3.38990	10.06252	-1.41294	6.78855	-2.86960	3.50810	-8.65234	-6.29410	0.20616	-1.05339	-0.83989	3.17023	-0.27041	1.58896	-1.92043	-1.51714	2.02078	-0.83097	3.42551	-0.54001	2.76018	0.96244	-0.05050	0.70311	-1.29667	-1.81408	-0.93686	1.12704	1.91741	-1.00032	-0.80674	2.16903	1.55645	1.94679	-0.08148	-2.48846	0.28590	-0.29589	-2.95999	1.09056	0.88547	0.28392	-1.68152	1.05322	0.66491	1.20350	1.24221	0.63678
ARAP1_rep1		0.94737		19	C	A1	68	69	611	278	10.22750	4.81720	-11.25725	8.27982	-5.80211	-3.25264	-3.79642	0.98146	-0.75515	7.61050	-0.95908	1.21247	-0.35969	4.04359	-0.84608	-2.67315	1.46690	-3.24866	0.97565	1.55610	0.23363	3.75755	-0.35944	-1.98457	-2.72447	3.11317	0.50397	-1.33575	-0.75975	-0.57895	1.73087	0.12740	0.03202	-0.26941	1.39741	1.59622	-1.19563	0.32737	-2.40180	1.63820	0.22378	-1.12413	0.68461	-1.77215	0.72573	-1.62461	0.52236	-1.24561	-2.00147	0.79679
LDHA_rep1		0.95122		41	C	A1	68	69	713	302	-14.82532	1.00875	-7.51188	-7.32725	6.97708	2.69600	-0.23985	4.51194	4.16262	1.84851	1.07661	-3.68315	-2.84663	0.28180	-3.57770	0.69133	1.77133	3.80172	2.80171	-0.26590	-0.64703	-1.29985	-3.03676	2.56476	2.72424	0.14046	-0.47696	-1.47127	-0.35613	-0.42691	0.34219	-1.17589	0.64658	-0.20610	-0.14994	-1.69644	-0.92596	0.07661	0.00742	-0.42069	-0.00448	0.76787	0.81442	-1.21639	-0.24864	0.37932	-1.22979	-0.29705	-0.46956	-0.07697
BAIAP2L1_rep3	CYTH3_rep2	0.55556	0.44444	18	C	A1	68	69	681	441	29.19057	19.62634	-16.87446	1.68292	0.47501	-2.09153	-5.58305	0.82945	-5.38623	-0.73133	1.01434	-5.60163	3.35825	4.21055	3.35420	-0.69303	0.20774	6.18156	-0.03651	-3.29678	-3.71972	5.61537	5.13258	-3.40035	3.37742	2.22342	3.68605	-0.21654	2.30894	-1.37059	-0.13624	-1.21153	-0.41964	1.06472	0.61204	-3.25107	-1.58827	0.26527	0.20199	-0.74905	-0.41368	-1.72056	-0.50192	1.32969	1.94920	0.09214	-0.65686	1.16746	-0.67600	2.78355
FGD4_rep3	MYO10_rep3	0.53846	0.30769	26	C	A1	68	69	352	560	37.61873	6.97493	-6.06120	-14.50657	5.99362	-4.46015	-1.02953	2.95155	-12.24773	-1.71763	0.34111	-6.54200	-4.73167	-3.71959	4.05616	-5.71918	0.66908	3.40391	-4.70605	4.05068	-2.82552	3.08464	1.87622	-3.31711	3.34821	0.20949	-4.06496	1.11839	-0.15757	0.51618	0.36962	-0.19818	-0.89348	-2.48286	-2.52394	-0.78118	-0.36099	1.69830	1.51661	-0.88318	-0.88174	0.61356	1.40387	-0.01837	-2.80603	-0.92454	-0.07535	1.83034	0.00744	1.38490
MYH13_rep3		1.00000		29	C	A1	68	69	621	581	2.99329	17.56212	0.19652	9.83056	-4.85392	5.26546	-4.43270	1.73393	-1.22998	-2.25566	1.07623	-4.22423	4.41580	2.67723	1.66321	3.24446	-4.15268	0.49873	-0.55296	-4.67660	0.58550	-0.74254	-1.25937	-1.09481	1.86629	-0.76306	-2.97766	-1.05400	-0.31066	-3.72645	1.73613	0.91415	1.28774	-0.22445	1.47661	-0.30117	0.27193	-0.34848	2.08435	-0.62320	-0.56091	-0.25196	-2.09785	0.35428	0.05244	-0.72518	-1.79188	0.76893	0.84741	-2.85009
PDLIM2_rep1		1.00000		25	C	A1	68	69	538	725	-12.54764	-0.43060	0.80979	1.20074	-0.14929	1.38703	0.96091	4.78706	-1.34122	0.71589	1.40187	-3.37425	0.97234	2.99900	2.03791	0.54760	0.03638	1.98001	0.37798	1.04614	-2.01864	-0.69149	-1.17456	-0.43367	2.97735	-1.05601	-0.95567	0.07675	-1.38445	-1.13021	0.07909	0.45330	0.67510	1.82438	0.59722	0.03735	-1.54293	-0.02541	-0.70754	-0.00652	-1.99175	0.86403	-0.58216	1.30465	0.16295	-0.55671	-0.20972	0.51281	-0.05154	-0.35797
EPB41L3_rep1		1.00000		9	C	A1	68	69	926	766	15.83691	17.87218	-12.81670	8.84391	0.92053	-8.76221	-10.87601	3.58516	1.83117	6.79220	3.86460	6.45054	-8.09880	-1.33179	-3.27881	-0.82363	-1.45340	-3.16421	0.63291	-8.96928	-1.70795	-1.08818	1.30865	0.76251	-3.03148	0.00885	-2.21594	2.17077	3.08365	-0.20843	1.13666	-0.70600	0.85785	1.71683	0.80148	-0.57128	-0.07048	-1.15481	-3.12714	1.20050	0.67960	0.83832	1.40408	-0.62487	-0.30881	-0.56236	0.52195	-0.82411	-0.09355	1.34375
MSN_rep1		0.96774		31	C	A1	68	70	388	359	-13.03122	-2.52134	4.37562	-4.00080	1.99161	-0.52284	-5.76845	5.81739	-0.04799	-1.33329	5.51877	1.38839	-2.61899	0.39506	-1.28899	1.69764	0.33144	-2.28670	0.17534	1.38294	-5.41021	0.60100	-2.28747	3.09425	0.41426	-1.50627	-0.09718	-0.99581	-0.24231	0.58483	0.13840	-0.05174	0.87838	0.35764	0.41419	0.42794	-0.84096	-0.36520	0.09471	-0.30300	-0.38839	-0.37682	-1.20503	0.49066	-1.07861	0.09711	-0.98252	0.79172	0.82551	1.36644
RAC1_rep1		1.00000		27	C	A1	68	70	796	387	-4.60132	-6.02865	0.98116	7.05963	5.92465	-7.44347	4.61052	4.03088	-4.01109	1.88514	2.76412	-1.70062	-3.14125	0.43357	-0.92603	-0.91206	-0.68516	-3.79880	0.16185	-2.32639	-1.03038	0.88158	1.53372	1.22288	-1.41275	-0.10337	0.39538	-0.17185	-0.25549	2.43354	-0.53348	0.86605	-0.53195	-0.85506	-0.19521	-0.51953	-0.96530	-1.81333	0.16591	-0.59763	0.61132	0.34750	0.23484	-0.37141	-0.11667	-1.22077	1.04317	-0.35149	-0.46132	-1.40967
TNNT2_rep2		1.00000		45	C	A1	68	70	573	462	-2.31484	-3.46549	-2.94366	-1.06919	-4.63911	-5.43241	2.24661	3.65076	-4.42454	-0.77022	1.13589	1.03049	-0.64070	7.71791	-1.80134	-0.59574	-0.00429	-2.18447	2.94618	0.70156	2.48983	0.31205	-1.86686	-0.80663	3.40007	-0.25405	-0.71828	-0.60193	-1.69066	2.84369	0.47400	1.76294	-1.67280	1.31066	-0.09757	0.95356	-0.38299	0.05303	0.32143	-0.06304	0.33922	1.22857	-1.18313	1.19746	0.62893	1.07267	-1.07362	0.28495	-0.01299	-1.36474
PPP1R9A_rep3		0.67391		46	C	A1	68	70	745	530	-9.09406	0.65920	-2.46705	-4.21793	6.06617	-3.85153	-0.54761	3.48422	-0.66985	-4.33856	2.55687	-0.96081	-4.16498	-0.75420	-2.26143	-0.87843	-1.00184	-2.03272	1.91410	2.05947	0.06187	1.41596	-0.03059	1.53420	-0.98215	-2.36739	-0.59647	0.60700	-0.83901	0.63087	-0.18316	-1.09987	-0.18261	-0.05746	-0.26402	0.61771	-0.51913	-0.52118	0.09968	0.25340	-0.69077	-1.96961	1.88239	0.02236	0.51940	0.20097	1.54957	0.45000	-0.97597	0.21977
MAP1B_rep3		0.95455		44	C	A1	68	70	411	738	-12.60526	-7.75681	6.78166	-1.58881	-0.71711	0.20428	-1.48395	3.90029	-2.23433	1.72579	3.47769	-0.36623	-1.10935	3.72984	0.43293	0.17938	-1.10491	-0.81960	2.33937	-0.37899	-3.41975	-1.43135	1.00943	0.17656	0.87326	-1.16758	-0.07408	-0.76925	0.31981	-0.57141	-0.85848	0.08821	1.25259	0.06377	-0.98133	-0.02715	-1.45900	-0.77242	0.72843	-0.53213	0.22423	0.72313	-0.51928	-0.07295	-0.28010	-0.38221	-0.94932	-0.95641	-0.24555	0.64164
RUFY3_rep2		0.83333		6	C	A1	68	70	696	868	13.36600	-16.36769	7.03365	6.38859	1.79298	5.22317	-9.07514	-5.13983	4.04727	3.64825	2.70873	-0.51972	-3.18050	1.41070	-1.76813	2.22377	-0.52009	-3.12324	1.38230	1.45155	-1.54793	9.47873	-3.87506	0.04160	1.98639	2.81898	-0.95377	0.83108	1.71678	-1.37679	1.12218	0.40472	1.01970	0.26782	2.09065	-0.12737	0.52406	-0.25275	-1.85950	0.86500	-1.41708	-0.81405	-0.23757	0.50285	0.76499	-0.25233	-0.93387	0.25560	0.94974	-0.49768
RUFY3_rep2		0.85714		7	C	A1	68	70	743	869	12.89735	-17.36224	4.12621	4.36637	1.81216	5.12989	-8.28555	-3.44593	2.22847	5.35481	2.40947	2.45455	-2.20524	2.21060	-0.75155	3.26174	-1.45933	-3.42950	2.12697	-0.54664	-1.22245	7.42824	-3.27719	-0.53271	1.94971	2.55578	-0.95813	0.89400	1.77417	-1.68362	1.32569	0.59402	1.00910	0.06501	0.42062	0.09193	0.25943	-0.33165	-0.29085	1.63588	-0.42017	0.63862	-0.48786	2.00950	1.11087	1.40910	-1.28870	-0.39220	1.00921	-0.01642
PDXP_rep1		0.84615		26	C	A1	68	71	506	108	-7.14062	1.50308	0.68095	-0.94885	-0.92565	2.98931	-3.48935	-2.83274	-0.88577	-1.90907	-2.69760	0.74135	-1.83393	3.70762	2.40278	2.43762	-2.24837	-3.28301	0.31738	2.25005	-3.55853	2.77868	0.35441	1.07912	1.38867	-0.06823	1.15288	0.71708	1.45648	1.10057	1.38094	-1.75804	-1.16139	-0.63929	1.19102	-0.16871	0.30216	-0.47683	0.06732	-0.41760	0.24363	-0.78587	0.45987	0.52292	-0.32532	0.04855	-1.52965	0.58605	0.56527	-0.45813
PDXP_rep1		0.92308		26	C	A1	68	71	519	149	-11.70985	0.05611	-3.86939	-1.08124	-0.79868	2.12652	1.33576	2.41069	1.38385	2.04128	-3.46192	0.51210	-4.03995	2.95221	4.96273	-0.33926	-3.78175	-2.53631	2.07981	3.73697	-1.79237	-1.25061	0.73913	0.63474	2.59257	-0.61291	-0.59081	1.22784	-0.43653	-1.43978	-0.88218	-0.95077	-0.95963	1.10100	1.58708	0.97339	-1.54856	-0.97574	-1.23404	1.54283	-1.00419	-0.23022	0.71918	-0.11267	-0.57460	-0.07017	-0.92356	-0.50119	-0.21047	0.13664
SETD3_rep2	PXN_rep1	0.65625	0.34375	32	C	A1	68	71	857	393	-3.23204	-4.71907	-1.01340	8.17222	3.14872	-4.60568	1.43048	0.15177	-4.33091	3.16558	-0.26183	-1.16589	-3.46016	4.97445	-1.42176	-4.40040	0.86665	0.87328	-0.01954	-3.86853	0.07174	1.17952	0.21693	0.15200	0.68553	0.15822	-1.36336	-0.22148	1.10346	0.35851	-0.52118	0.91835	0.90981	-1.83217	0.61651	0.19605	-2.35170	-2.14962	-2.20863	0.12534	-0.48650	0.25675	-0.17253	-1.63175	0.41094	-1.39977	-0.35174	-0.64904	0.02457	-0.49060
FSCN1_rep3		0.77778		9	C	A1	68	71	840	511	15.07022	6.53679	-2.44047	12.84061	9.00167	-3.15987	-7.16777	-1.50710	3.28475	-1.66898	3.30890	-2.32055	-4.45934	0.63389	-1.32732	1.35658	-3.38859	-1.38283	-0.47060	0.87668	-1.41422	0.71874	-0.03268	-5.63787	-0.32913	1.55147	-2.36438	1.23863	2.03707	-0.58740	0.85407	1.13289	0.35590	1.13345	1.70307	-1.28518	0.65668	0.20712	0.24936	0.62398	-0.88336	-0.59621	-0.13064	0.91948	0.21422	-0.85959	0.43119	0.53189	1.18176	-0.19377
DBNL_rep3	ARHGEF26_rep2	0.63636	0.36364	22	C	A1	68	72	416	479	3.33853	13.82983	-11.24163	4.96689	-3.28443	4.81085	-3.59662	5.01991	3.42489	1.59768	-0.96499	-3.78945	2.36878	-0.09838	-0.78769	-1.30060	-4.19099	-1.40010	-3.89392	1.21974	-0.27850	-1.44056	4.73631	6.60108	1.76950	0.01139	2.14561	-0.89640	1.60852	-3.11077	0.44487	-1.62359	-0.76494	-0.94301	0.47367	0.23498	-0.63105	-0.35491	1.93890	1.10465	2.01322	1.81336	0.97521	-2.15232	1.49665	0.93685	-2.48614	-0.74207	2.39086	-1.71038
FAM89B_rep2	MAP1B_rep3	0.47917	0.37500	48	C	A1	68	72	652	537	-5.76454	-8.12559	10.68432	-6.88883	-11.35510	-1.32905	-4.26881	6.50479	-2.80523	3.55162	2.03467	7.13729	-2.82290	2.33158	-2.94567	0.19468	-2.32981	1.58695	0.28226	-1.20462	-0.53772	-0.73071	0.31051	-4.02862	0.14394	-2.00094	1.54388	0.52170	-1.19585	1.64314	-0.33050	-0.78297	2.23392	0.42054	1.24693	1.17653	2.17901	0.61924	1.45817	0.74044	2.18250	-0.04875	-0.32765	-1.50059	0.37969	-0.07816	-1.56346	1.29466	1.81178	0.32364
FLOT1_rep1		1.00000		11	C	A1	68	72	300	614	-3.78753	-1.86537	5.20666	0.17675	1.25483	3.41874	-9.07896	-6.42909	-5.77211	1.64094	-2.99145	-0.44753	-1.81611	0.45338	-1.17180	-0.61848	2.80504	0.30740	1.40504	0.25925	-1.53777	-0.63914	0.58807	1.61373	-1.46087	0.27444	-0.45596	0.33874	-1.43573	-1.85144	0.68419	0.11220	0.70166	-1.63918	0.76908	-0.26755	1.11405	0.04546	-0.62853	-0.18009	-1.18848	-2.15677	0.35354	0.63456	0.30777	0.55587	-0.58543	1.86268	-0.43341	0.61476
RHOB_rep1		0.93333		15	C	A1	68	72	328	866	27.66737	-3.10738	-21.63363	-12.92813	0.44938	-4.41975	-3.17024	3.13348	-6.67448	-6.31182	6.36825	5.83426	-2.81392	1.72637	3.80449	-4.28814	-2.77811	0.08395	2.46528	2.33309	-1.42157	0.94064	-5.99448	2.45560	1.86249	2.81547	-2.17375	-1.23323	-0.34019	-1.34281	0.20669	1.46459	-2.37382	-1.22878	-0.22134	1.71426	0.57850	1.22947	0.25970	0.21097	1.04979	-1.02497	2.85863	-1.52430	-0.60988	-0.38258	-0.66801	-0.98568	-1.08974	1.04876
TMEM201_rep1		0.92857		42	C	A1	68	73	932	271	-0.48936	3.45629	0.03397	5.07650	2.26833	-5.01316	1.12220	2.29299	-0.77194	-1.32871	-2.00051	-2.96394	-2.91771	-2.61492	0.11351	-1.52487	1.54727	-0.72288	-0.37734	4.38148	-0.36924	-0.43502	-0.90487	-0.22171	-3.00482	-0.11359	-1.90302	-0.84678	0.32941	1.14164	-0.03071	0.45698	0.68780	-1.43985	0.44612	-0.96166	0.71709	-0.63147	1.17032	-1.07254	-1.37184	0.07308	-1.37636	-0.18091	0.47383	0.74844	0.52858	0.70981	0.87384	-0.29158
ITGB1BP1_rep1	DCTN4_rep1	0.52000	0.40000	25	C	A1	68	73	163	326	-4.39390	-4.19860	-5.08355	0.58732	-1.45788	-1.06900	1.17487	-2.85320	-2.48145	6.89009	5.59459	-1.73803	-3.33979	0.89729	1.18068	0.72103	2.72500	-2.22162	-3.70757	-0.10156	-3.49356	4.10794	-1.20725	1.64093	1.21030	1.05371	-0.39857	1.86689	0.95654	-0.35796	0.35837	0.97528	-0.51083	-1.77682	-0.13651	-1.78096	-0.57786	0.51401	1.00054	-0.29545	-0.02051	-2.68184	1.92145	-1.88899	0.95279	-1.47831	-1.08367	-0.13379	-0.62416	1.05551
PLCG1_rep3		0.93103		29	C	A1	68	73	872	373	-1.52072	7.41199	-6.41743	-9.43473	-1.59944	3.95571	-7.35819	-2.12279	5.18763	-0.35090	1.60230	1.59567	-0.47193	1.62652	-2.51398	0.39397	1.16322	-2.28172	0.28999	0.45141	0.21042	-0.73055	-3.38917	-2.23768	-2.77869	-0.21151	-1.84394	-1.06172	-0.71053	-0.49411	1.65453	2.32324	-0.68578	-0.88797	1.02312	0.88394	0.33305	1.35712	1.47181	-1.68735	-0.46872	-0.31245	-0.81133	1.24386	-1.01110	-1.25428	1.93134	-2.12557	0.39530	0.53986
MYO1B_rep1		0.97368		38	C	A1	68	73	805	400	-7.77313	-4.64926	8.51323	-2.57492	-3.91744	0.14728	-3.01828	-2.72565	-4.06316	0.79497	-0.47694	0.63400	-2.96043	1.20724	2.68814	-2.08270	0.23006	-0.35073	1.50850	0.32044	-0.37370	-2.45063	-0.06283	-0.48033	-0.80205	-1.41029	1.32668	-2.02551	1.11190	1.06754	0.45263	-0.12158	-0.86130	0.88078	-0.14138	0.64645	-0.03041	1.32222	-0.31214	-0.38714	-0.85254	0.33452	0.91947	0.71644	3.24192	1.31498	0.12270	-1.08696	-1.83584	-0.35744
SNX9_rep3		0.91667		12	C	A1	68	73	956	412	19.58725	-23.13996	1.95277	0.70109	3.02809	1.27100	-5.05994	8.15241	2.59893	2.03968	1.77426	1.12172	1.94949	0.86237	2.46329	1.72830	-0.24844	-3.33305	-0.99729	0.15016	5.16716	-0.32386	1.33078	0.33288	-1.34777	3.70913	-0.89460	0.94979	0.24830	-0.64414	-0.77033	-0.79355	0.41676	-0.66428	-0.04926	0.02682	0.99462	0.22945	0.25591	0.45343	0.59416	-0.20348	-0.66078	1.19583	-0.45881	1.18766	1.31179	0.41641	-0.93624	-0.10279
PRKCE_rep1		0.72727		44	C	A1	68	73	826	548	12.93113	3.22296	12.40130	7.87595	4.05251	-7.61304	-7.92598	-5.15682	-1.78144	-5.59247	-1.40297	-2.80186	-0.80184	0.34082	-1.31978	0.39446	1.19339	1.17081	3.79089	0.37791	0.07969	1.22891	5.45534	-2.57693	2.98813	-0.82505	-0.86093	-1.93093	1.35736	-0.35682	-1.33119	0.94936	-0.57852	-2.25542	-0.86280	0.89572	0.41277	-0.58719	-0.65844	-0.65977	-0.32368	-1.08561	-1.00218	-0.13597	0.20408	-1.34887	-2.59218	-0.57992	1.28820	-1.00755
MYH13_rep3		0.94118		17	C	A1	68	73	649	609	-10.18525	1.39819	-1.46601	-0.32050	-1.59755	1.27022	-4.44690	1.96406	0.50018	3.76255	1.88709	-1.80032	-0.75613	3.56486	2.13344	-0.77534	3.08240	-1.98162	-0.83826	0.67658	-1.38170	0.19613	-0.87830	2.33253	0.35592	-0.56183	-0.51137	0.71247	-0.77146	-1.16910	-0.69369	-1.32010	-0.07480	-0.07949	2.63097	1.35236	-0.15375	-0.90176	0.60038	0.41844	-1.10080	-0.72986	0.10444	0.29731	0.41885	-0.16254	-2.13919	-2.13174	-0.32958	-1.17505
ARPC3_rep2		1.00000		16	C	A1	68	73	344	666	-3.07890	16.07680	-11.04559	-2.03499	4.36211	2.86456	-3.94889	2.75453	3.62902	6.42460	-0.91967	-5.39499	-3.63758	-2.15581	-0.21511	2.94725	0.03046	2.21424	0.58917	0.05317	1.32635	-0.38223	3.49610	0.14637	2.21690	0.78891	2.38570	-0.68038	-0.36324	-0.52397	1.59773	0.78905	0.89348	2.23341	-0.60738	-2.05157	1.19054	0.24661	-0.46009	1.66088	-0.46468	-1.20953	0.50717	-0.31449	0.86925	-0.02008	-0.79828	-0.32645	0.40286	0.98469
MTSS1L_rep3		1.00000		30	C	A1	68	73	816	665	-9.12916	2.46526	1.38699	-2.09599	2.00910	5.75253	-5.07815	-0.21210	-3.31770	0.43577	-2.17860	-4.55247	-0.27877	1.12565	-0.14158	-3.05508	0.24436	0.17094	-1.17485	-0.81792	-0.73667	-1.10645	0.44352	1.73261	-2.21868	0.42068	1.64487	0.13426	-1.76951	-1.51424	1.23073	-1.00444	-0.20158	0.83963	0.95363	-0.53759	-0.51116	0.54715	-0.36038	-0.86507	-0.46794	-0.22735	-0.73013	1.12936	-0.25740	-0.19301	0.42165	-1.85117	-0.99913	0.42903
CTTNBP2NL_rep3		0.97297		37	C	A1	68	73	161	816	-6.17381	-0.96452	7.44481	2.67321	-6.73363	1.41976	-5.80040	-1.07950	-2.32770	4.81951	-1.68762	0.84444	-1.17123	1.59913	2.60788	-1.32023	1.60797	-0.40620	-1.45872	1.60908	-0.71952	0.85645	-0.85566	-2.09875	2.40563	0.20781	1.06491	-2.75609	1.49387	0.83786	0.58213	-0.43132	0.65261	1.05179	0.82154	-0.11967	-0.02296	0.68278	-1.09382	0.08235	-1.37632	1.36805	2.11768	0.09384	1.49240	0.23248	-0.61749	-0.89399	-0.91275	-0.01268
WIPF1_rep3		1.00000		21	C	A1	68	73	809	820	12.05312	-6.88540	-3.50211	0.85050	3.02282	-2.38369	1.25947	-2.54774	-8.96363	0.86248	0.80099	-2.27467	-5.27181	1.30440	1.67244	-0.94399	-0.99028	1.36448	1.90341	-0.82457	2.06520	3.57887	2.20906	1.40268	-2.70197	2.08423	-1.79407	-0.13791	1.75524	1.42331	0.01823	0.39882	-1.64150	0.76238	-0.51511	0.74478	0.10955	-0.81018	0.54421	0.43759	0.70632	0.02895	0.21219	0.46361	-1.37153	-0.78717	-2.06868	1.37364	-1.14797	0.33765
CALD1_rep3		0.94286		35	C	A1	68	73	493	841	-12.62674	-3.07509	1.14795	-3.75444	-1.78521	-2.04169	1.75572	6.86050	1.46141	-1.97391	-0.96159	1.42133	1.88385	2.23311	1.32303	-0.14109	-1.17640	-0.29080	1.09989	1.35401	0.40629	-0.34265	1.73811	-1.67476	1.25839	-1.97070	-0.57340	-0.85374	-0.03605	1.29646	0.92664	-1.44600	0.36615	0.76783	0.66763	0.54488	0.82057	-0.86250	-0.08240	0.96873	-0.27908	-0.84712	-0.50009	-0.19787	-0.96169	1.15324	-0.61508	0.78558	-1.32423	0.38656
MYO18B_rep3	CIB1_rep3	0.35000	0.35000	20	C	A1	68	73	370	837	-3.13483	4.82532	0.91072	-6.45444	7.23723	4.64293	-2.09812	-1.86819	-3.48884	0.56497	-6.79264	-0.90867	-1.27682	-3.15134	-1.19967	1.98308	-1.16259	0.62581	-1.56830	0.55111	2.65989	0.80750	-0.22737	-0.79153	4.93263	-0.51766	-0.47785	1.72954	0.06157	-1.62870	-0.37441	-1.21965	-1.63244	1.30374	0.64444	0.33577	-0.46676	-0.40848	0.00780	0.28547	-0.71176	0.90517	-1.56250	-0.08131	-1.15274	0.65815	0.53528	0.80351	0.03746	-0.54657
CIB1_rep3	MYO18B_rep3	0.46667	0.33333	15	C	A1	68	73	336	885	-3.84963	1.12485	-5.40818	-3.34958	6.08122	7.22106	0.48045	-0.65484	1.66463	-3.66974	-2.55295	-0.47304	0.94603	0.19833	-4.08608	1.98178	-0.17102	-0.14588	-1.76287	1.75544	0.80434	-0.22480	-1.47537	0.68647	-1.70659	1.43277	0.27850	-0.09155	0.84759	-1.10530	0.58789	1.61835	-1.25759	1.66296	-0.78024	0.89465	0.10009	-0.11651	1.04902	-0.41511	1.45793	0.08210	-0.33167	-0.12426	0.35690	1.62417	0.23574	-0.75611	-0.34494	0.72047
PAK1_rep1		0.81481		27	C	A1	68	74	313	143	-6.20405	-1.82270	1.30807	0.18831	-0.08507	-2.52274	3.68421	2.16483	-3.60124	0.95681	0.11044	-1.81821	2.49108	-0.67403	-0.76796	2.14625	0.79232	-0.25153	-1.23992	0.26317	-2.07616	3.45438	1.61149	1.14222	0.40309	-1.69334	0.78921	-0.34167	-0.63754	0.86936	0.52604	1.35477	0.24449	0.59176	-1.25634	1.38918	-0.15318	-1.31926	-0.31803	0.68947	2.15804	0.18600	0.80366	0.42873	0.57837	-0.21889	-1.66162	-0.17414	-0.76088	-1.46767
WASF2_rep2	MYH13_rep3	0.59459	0.40541	37	C	A1	68	74	271	333	-1.10487	-0.34498	15.26033	-4.13741	6.69458	-2.90147	0.26524	3.85814	-6.89910	-0.68689	-5.35228	2.98112	0.47835	-4.16717	-1.59693	4.33552	-2.47846	-2.56533	5.37929	-1.14718	1.28155	10.20040	1.53981	0.88028	1.66929	-0.50828	-0.11945	0.72769	-1.23186	0.99417	1.01618	-0.77525	0.77801	-0.35945	0.81350	-0.17565	-0.52284	-1.02342	0.27275	0.80199	-0.60355	0.28357	0.55273	0.12387	1.07245	-1.13125	-1.16476	0.28788	-0.17218	0.44265
ILK_rep1		0.95238		21	C	A1	68	74	658	433	22.59697	26.21283	-6.77670	8.88880	0.18261	-6.32661	-8.86215	2.73167	0.01904	-0.63833	3.63153	6.57224	0.17232	0.86115	-2.15679	1.56594	-5.06771	-1.35160	2.14913	-10.57727	-3.10438	0.02695	-1.04142	1.96650	-0.11445	1.67209	-1.09830	-2.35671	-0.44050	-1.28494	2.23453	2.55392	1.26543	0.43940	1.77373	2.80770	-0.48368	-0.08185	0.33255	-0.10053	2.05319	0.59816	0.63216	-0.34265	0.01382	1.06141	-0.03244	0.55532	0.24071	0.99043
CDC42BPA_rep3		1.00000		24	C	A1	68	74	826	582	13.18158	-0.76660	-5.53249	6.95833	-5.17188	-1.42434	1.65935	-0.61179	-6.12019	0.90653	-0.25374	-2.07835	0.54291	3.98330	-2.78025	-1.31493	-1.33332	3.55356	1.91459	-1.04761	2.34402	-1.50348	-2.93187	-0.96813	-0.46255	0.82167	-2.88093	1.19167	0.27230	-0.16543	-0.88052	-1.36890	1.68297	-1.70843	0.04428	-0.41190	0.29628	-2.55834	0.01936	-0.82942	-0.83811	2.18406	1.73330	-2.21232	0.59542	-0.49725	0.11845	-0.85805	1.74350	0.17827
ILK_rep1		0.93939		33	C	A1	68	74	557	727	15.61853	17.36016	-8.98956	0.46381	-2.07424	2.61387	-0.76950	1.32399	-4.56226	-2.52553	1.11229	-2.60142	3.63087	2.72236	-1.91033	5.31294	-2.70402	-0.60553	2.01955	-6.67127	1.02356	-1.18853	-2.44593	0.26434	2.25202	1.88765	1.05107	-3.36541	-1.25103	-0.66824	1.37975	0.73399	1.14069	0.30329	1.28948	1.20246	-1.76546	0.90022	-1.19835	-1.36452	-0.76908	-0.05187	1.16950	1.17526	-0.75812	0.12794	-0.24495	-1.82795	1.33827	-0.04991
SPTBN1_rep3		0.97059		34	C	A1	68	74	764	720	3.37520	2.72524	1.54743	-3.86753	0.95484	-3.63993	2.97099	-4.10635	2.12915	-3.84043	-4.30119	1.78534	-4.18881	4.11358	-3.06386	3.68173	-4.60562	-0.87721	-4.48779	3.30918	0.28355	-1.82480	3.29247	0.68877	1.53721	0.95273	1.22453	-0.50260	-1.92320	-0.88918	-0.61549	1.23988	-0.14492	-1.57232	-0.25382	-0.54249	-1.25745	1.75119	-0.32414	0.51241	-0.01498	-0.46826	1.44142	-1.38263	-0.94162	-0.01585	-0.07502	1.26060	1.09658	-0.14853
SCRIB_rep1		0.85714		21	C	A1	68	74	245	791	7.22744	-5.93867	-2.45006	1.11547	-2.04287	-3.38274	1.43856	-0.81537	-5.76893	-0.25654	-2.42175	1.20939	-1.26281	0.37285	-1.07949	-0.93827	-0.18046	2.37027	1.23078	0.05535	1.50225	-0.16014	0.52707	0.89093	2.96955	0.77426	0.12739	0.68698	1.79904	1.81081	-0.69184	-1.00778	-0.75185	-2.14297	0.06052	0.48143	-1.45252	0.66133	0.19526	0.61030	-0.57068	0.76678	-1.29149	-1.28307	-1.07455	-0.72606	-0.23999	-1.53243	0.79085	-0.23274
EPB41L1_rep1		0.90476		21	C	A1	68	74	827	786	-14.50363	-2.70649	-1.75959	0.14892	6.06020	-0.07426	3.78488	0.05193	2.62383	1.37673	2.25541	-1.09577	1.20544	-0.61519	2.60770	0.42435	-0.10542	-0.12429	1.22959	-1.59592	-2.11509	-1.05090	1.08135	0.43245	1.37928	-0.32595	0.42069	-0.10788	-0.07720	-1.48277	-0.27120	0.65657	-0.69439	-1.00344	-0.24308	-0.54134	-0.12235	-0.80101	-0.68137	0.19151	-0.51163	0.16132	-0.08066	-0.96156	0.91955	-0.81016	-0.43648	0.58310	-1.38869	0.43066
MYO3A_rep2	PDXP_rep2	0.46667	0.46667	15	C	A1	68	74	292	828	23.14573	-7.42941	-7.74795	-4.56824	0.27013	3.43381	2.75215	0.88635	-6.64681	1.04682	0.71783	3.02470	1.94058	0.58276	4.20770	2.45331	-2.90943	2.87928	4.57563	0.73862	-3.16746	-3.91771	-2.96844	-3.03562	-0.91834	1.59663	-1.77761	3.25016	0.60195	-1.88602	-0.25595	-0.61025	-0.79888	-0.21831	-0.52492	0.04513	2.00465	-1.54839	1.70010	-0.03661	-0.78169	0.79388	-0.14327	0.10060	-1.00797	1.50753	0.01801	-0.09617	-0.66505	-0.62342
WASF2_rep1		0.94737		38	C	A1	68	74	531	880	-13.70283	0.20453	-0.67002	-6.40249	-2.84089	1.08730	-1.76371	2.71152	4.31493	2.97407	5.54245	-0.60498	-1.67971	3.44226	-0.68012	-0.87011	1.74048	2.29454	-1.12121	-1.49581	-1.74993	0.37565	-2.06905	-0.84342	2.59910	-1.45440	1.63446	0.35651	-0.90402	0.59603	1.85876	0.22919	1.62030	2.63259	-1.38401	-0.57206	0.57887	-0.18472	-0.08677	1.38195	0.18584	0.50171	0.59555	-0.61633	0.13684	-1.00106	-0.55125	1.33516	1.96441	0.05572
SLC9A3R1_rep3		0.85714		42	C	A1	68	74	272	912	16.28832	4.61607	-8.06538	-0.74856	-8.44656	2.44264	9.02393	3.46881	-5.03794	2.56853	1.84031	-2.29253	-1.54990	-3.52527	-0.54063	1.59941	0.57317	-1.57349	-0.69482	3.01903	-0.42070	-1.75489	-0.00965	-0.31563	1.24598	-0.54030	-1.15831	1.12734	1.64267	2.18740	-0.20808	-2.44331	-0.67693	-1.04674	-1.76093	-0.11313	-2.31440	2.17977	-1.10439	0.56515	0.35701	1.26238	-1.86881	2.80694	-1.66278	-0.84684	-0.69209	-0.28387	0.16995	-0.97881
PPM1F_rep3		0.40909		44	C	A1	68	74	834	915	-8.09113	0.42670	-0.10739	-6.91563	4.17026	3.85028	-1.50514	-3.12135	0.22904	-0.23792	1.07964	-1.00998	-2.71823	-1.70178	1.90587	3.54585	-0.19450	-0.60679	0.66056	0.66715	-0.15091	0.40083	-0.33074	1.09213	-0.05577	0.29027	-0.06734	-1.29905	0.70101	-0.40099	0.10320	0.98414	-1.22424	-0.36643	-0.39485	0.03827	0.84708	0.12034	1.30478	0.23493	-0.08941	-0.13800	-1.17677	0.47615	-1.88908	0.43121	0.02557	-0.28987	0.24260	0.10933
MYH13_rep2		0.84211		19	C	A1	68	75	499	359	0.90506	-8.40956	-0.70925	5.04619	4.91809	-3.18411	2.86544	3.10284	-4.63881	2.58978	1.07244	-3.16313	-0.63382	1.82017	-1.20998	1.23479	1.06116	-5.31261	2.13308	1.58491	-2.65896	1.89510	-1.30892	1.08178	0.10324	1.53178	-0.18407	0.65241	-0.68602	0.76651	-1.16298	0.00388	-0.90634	0.37523	-0.06608	0.90669	-0.94458	-0.21830	-0.75861	0.75216	-0.94285	0.39543	0.54518	0.52746	-0.64010	0.13671	1.16682	1.59662	1.82288	-0.79904
PHACTR4_rep2		1.00000		60	C	A1	68	75	300	439	-3.02148	1.54492	3.75231	-5.67566	-7.12377	0.36726	-7.44790	4.68394	-4.71874	2.29966	-0.85739	1.25514	0.41238	3.38109	-3.28478	2.05439	1.30154	1.83377	0.13479	4.50098	-3.72169	-0.38033	-0.29289	0.70603	1.84521	-0.66380	1.91934	-3.11148	0.34321	-0.37017	0.56452	0.40292	1.01238	-0.45651	-0.06589	0.18683	0.92352	1.24643	-2.37595	0.97718	1.26748	2.36770	-0.73658	-0.77883	0.46452	1.55183	0.41852	-0.95552	-0.76762	0.35290
EPB41L1_rep1		0.84000		25	C	A1	68	75	100	706	-11.97561	-5.97502	-3.13404	-0.63328	3.05449	-1.42030	1.09082	-0.48322	0.28051	0.00716	3.46024	3.48230	1.10880	-1.36098	1.37598	2.91272	-1.08323	-2.45699	1.96280	0.33526	-2.82984	0.80239	0.46934	1.27478	2.91074	-0.39028	-0.80517	1.16167	0.23000	0.39100	0.51654	-0.18198	-0.46172	-0.13410	-0.55953	-0.76109	-0.30427	-1.00902	-0.30308	0.22670	-0.49376	0.15623	-0.32724	0.38039	0.10425	-0.67655	-0.86925	1.01418	1.11018	0.30528
TNNT2_rep2	PPM1F_rep3	0.50000	0.33333	42	C	A1	68	75	208	729	-9.61590	6.16545	-7.08827	-6.27798	2.47202	2.71906	-2.81414	0.42991	3.71255	1.09757	-1.70114	-1.92742	-0.82538	1.66771	-0.73520	-0.45676	2.62248	-0.66734	1.95803	1.18330	0.89025	-2.09346	-2.26063	2.12597	2.10406	-0.10077	1.49209	-0.10377	-0.93150	-1.42477	0.58559	-1.49295	0.16334	-1.83118	0.66000	-0.92500	-1.45320	1.65096	-0.63118	0.43109	0.76714	1.41884	0.40464	0.27350	0.21955	-0.18711	1.16519	-0.10752	0.72308	0.05034
ACTN1_rep2		0.96000		25	C	A1	68	75	547	749	-9.01949	0.50637	7.68094	-1.48942	4.50190	-1.42341	-2.28233	2.72221	-5.04786	3.68012	2.51167	-3.08005	-4.63763	1.88652	0.95556	3.35687	1.42579	-4.07056	-0.73221	-0.17079	-2.07100	0.07860	0.74530	0.38194	0.65945	-1.48777	0.30459	1.17513	-0.85418	0.09088	0.56268	0.87767	0.54045	-0.21819	0.46296	-0.34862	-0.29920	1.54785	0.39230	2.09135	-0.54929	-1.04372	1.59665	-0.07254	0.00689	-0.30242	-1.70212	-0.15515	0.03338	-0.21140
PRKCE_rep3	GSN_rep1	0.50847	0.45763	59	C	A1	68	75	267	823	-4.82040	-2.34392	5.19971	-2.72159	-1.01544	-6.12850	3.77194	5.18504	-4.85921	-2.10414	-1.55269	-2.47771	-1.06543	-0.22683	0.78952	2.40297	1.12654	-5.73865	-0.52798	4.71564	-0.31370	6.13737	0.38762	-1.96145	2.18947	-2.21110	2.13345	0.78178	-0.87702	0.59555	-0.88658	-0.56577	0.33733	0.00279	0.17649	0.81480	0.59030	-0.70307	1.00963	0.21883	1.03908	-0.19473	1.97739	0.17683	-0.70212	-1.43398	1.52128	0.03630	-0.35891	0.88609
ACTG1_rep3		0.66667		9	C	A1	68	76	871	581	0.84033	-5.35058	-6.87668	4.52818	0.91087	-0.62274	2.73319	-1.36723	-0.18382	0.88411	-0.94548	0.36154	-1.41520	2.71360	-0.85737	-2.14746	-4.46040	-1.16059	-0.80855	2.03122	-2.30896	1.63726	2.99693	-2.07947	3.50609	1.95823	0.50657	-0.42782	1.47941	-0.13673	0.44529	0.90390	-0.23874	-0.21093	-0.36183	1.86906	-0.64594	-0.77682	-1.41617	1.80849	0.42078	-0.61620	-0.62267	0.30881	0.07406	1.93927	-0.49787	-0.53413	-0.33337	0.89181
LIMK2_rep3	MYL12B_rep2	0.54167	0.41667	24	C	A1	68	76	217	592	-8.61410	1.65009	2.46564	7.50200	7.48932	-6.35205	-1.59956	8.02006	-5.26206	1.45776	1.64500	-2.83870	-5.41435	0.55623	1.72079	0.51459	2.18592	-4.58620	-1.16176	0.60381	-2.17451	2.95977	-0.30273	-0.11566	-0.07843	-0.91270	-0.86979	0.97577	0.23174	0.57059	0.44581	0.38184	1.67625	0.05541	-0.19661	-1.16492	-1.45339	0.50084	0.36639	1.01014	-1.47759	0.13286	1.04964	0.07166	1.08641	0.40943	0.49953	-0.78709	0.33218	-0.67966
PLCG1_rep2		1.00000		25	C	A1	68	76	876	632	6.79789	5.70381	-6.88121	-12.65399	1.65999	4.34943	6.15771	-3.11624	0.00011	2.93382	-3.58097	-3.75618	-6.35646	5.47586	-2.22932	1.53627	-3.54382	-2.33381	-1.92699	-2.19355	-0.73530	3.78397	-0.42184	-0.78056	1.72843	0.76448	0.90733	0.83602	-0.30010	-0.91849	-0.97586	-1.40400	-2.24670	-2.37071	0.18819	0.45058	-2.01672	1.36658	-0.24443	1.45230	0.18463	-0.74195	-2.41465	-1.47328	1.17842	2.51205	-1.77084	1.94640	3.23603	-0.82833
MYH1_rep2	WDPCP_rep1	0.61702	0.38298	47	C	A1	68	76	888	883	-7.03912	-4.92792	4.26947	5.08565	-0.98389	2.34891	1.26618	4.60053	-4.02775	-0.58611	-1.52206	-0.27428	-1.38460	0.36927	-1.28729	-0.63645	-2.74352	1.27515	2.14881	0.45286	-1.73711	0.16796	-2.08952	-0.96034	2.02978	0.07115	1.20669	1.72160	-1.86027	-0.07580	0.97540	0.45424	-0.11594	1.27332	0.84528	0.92629	-0.26080	-0.38662	-0.32686	1.43282	-1.24454	0.15253	0.29940	-0.16155	1.12749	0.71228	-0.79815	-0.34702	-1.32340	1.02527
PDLIM7_rep1		1.00000		17	C	A1	68	77	448	314	-0.50462	-1.75009	-7.52665	-0.04792	-5.05343	-1.68905	1.66101	-0.19421	-2.31153	3.11715	-2.75544	1.42475	2.89725	2.39538	-3.46436	-2.84209	0.38544	-0.49895	-0.36244	-0.74571	2.25592	1.50620	-0.55858	-0.17645	3.09714	0.79295	0.56857	-1.22557	-0.63893	1.00714	1.41048	1.96387	-0.05295	-1.73441	-0.39578	-1.87491	1.33200	0.24111	-0.36997	1.86404	1.15436	0.27101	0.30278	0.11890	1.03943	-0.32218	-0.80882	-0.58697	-2.10064	1.88416
PFN1_rep1		0.92000		25	C	A1	68	77	710	369	-8.03542	-3.23489	5.22461	2.72325	0.49770	1.47330	0.16013	2.46859	-3.71730	-2.88050	-1.37562	-2.93305	0.33708	2.06789	0.71548	-5.03458	-1.00233	-1.50026	-0.48807	1.90569	0.89035	-0.69969	-1.52207	-1.85318	1.91699	0.30254	1.84774	0.50542	-1.66025	-0.10451	1.68029	-0.99786	0.20584	0.45616	0.18707	-0.63636	0.62712	-0.70681	-0.12900	-0.83746	0.84314	0.59273	-0.97588	-1.01517	-1.67599	-1.08473	-0.52784	-0.20025	0.36119	0.41146
CAPZA1_rep3		0.60000		10	C	A1	68	77	564	385	-4.68713	5.76897	14.02868	-0.68809	0.65902	-7.65051	1.68032	-0.59691	-0.88679	0.05368	3.57816	-3.63232	-4.98329	-0.74236	1.84946	1.57278	2.23431	-1.24857	-3.74880	-0.45145	-1.50962	1.47592	-1.15842	0.57410	0.60075	-3.00299	-0.85293	0.54111	-2.92618	0.14995	1.13401	-0.64482	1.85912	0.11179	0.26297	2.01247	-1.35850	-0.70297	0.47008	0.58756	-0.63984	-2.41437	-1.32470	0.33617	-1.36082	0.18912	-2.20037	1.41546	1.26180	0.12534
PDLIM7_rep1		1.00000		15	C	A1	68	77	501	469	-1.51792	2.29573	-4.59604	1.26260	4.21504	-1.69037	-0.23684	-3.85473	-1.03037	1.09712	-2.65585	0.01869	-1.85927	-1.16088	-0.11131	-0.04124	1.34654	-0.36089	-0.21561	0.28881	0.31942	0.26235	1.92546	0.27639	-1.46211	1.31890	-0.55764	0.86730	0.81346	0.14150	0.25073	-1.31999	-0.30602	-0.92352	1.91100	0.07747	-0.83464	-0.72681	-2.18748	0.12861	-1.44531	0.37878	-1.12855	-1.32940	0.11076	-0.40535	-0.59655	-0.10387	-0.20768	1.34532
TPM1_rep2		1.00000		19	C	A1	68	77	427	489	-9.34291	-5.82302	1.83630	3.24838	1.44437	-1.84201	1.70138	-0.07251	-2.16064	-2.34411	1.48033	0.67690	0.62226	-0.83565	1.89002	-1.03116	-0.64184	-3.01500	1.69827	-0.62752	-1.40768	-1.28489	-0.83990	1.59922	2.24900	-0.65775	0.60451	-1.05707	1.02626	-0.27205	-0.63984	-0.07864	-0.04529	-0.32160	-1.04545	0.28044	-0.48620	-1.35719	-0.25983	1.10078	1.10649	0.12036	0.43754	0.01372	-0.37126	-1.62291	-0.90582	-0.49453	-1.00432	0.45455
TPM1_rep2		0.85000		20	C	A1	68	77	512	529	-5.83574	-7.87655	0.03220	5.30571	0.32265	-3.68277	0.87745	-0.21491	-3.05019	-1.73544	0.32352	2.70836	0.27216	-0.67934	2.19340	-1.31734	-1.88164	-1.55602	1.58592	-1.27415	1.02013	-1.35268	1.30071	-1.13120	1.79232	-0.64301	-0.34012	1.26060	-0.74701	-1.04046	-1.00772	0.27012	-0.19973	0.01055	-0.57260	-0.20933	-0.64363	-0.00756	0.30375	2.26627	-0.76118	0.00039	0.02066	0.61426	2.05442	-0.62021	-0.96877	1.04095	1.17544	-0.03756
PLCG1_rep2		1.00000		20	C	A1	68	77	104	616	4.91819	2.50824	-11.19524	-11.15175	-5.47636	3.93779	8.08612	-3.39803	1.98788	3.73265	-2.60103	-0.83396	-4.34544	6.18758	-0.02713	0.10193	-3.27415	-2.81799	-0.13490	0.16840	0.82080	5.58610	-0.67282	2.03422	0.81732	1.28479	0.38947	1.46949	-0.00531	-1.21908	-0.58364	-1.54052	-2.37463	-2.52320	0.05461	0.13910	-2.38031	1.30015	-1.28050	0.76046	0.07976	-1.01094	-1.97372	-2.08997	0.33963	1.67487	-1.90830	1.08113	2.05979	-1.39569
CAPZA1_rep3	ARHGAP31_rep3	0.58621	0.33333	87	C	A1	68	77	414	738	-5.12536	-3.37691	12.29442	3.04916	-5.29352	-0.95976	3.77046	5.10474	-5.40523	-4.83445	-2.81706	-2.29901	-1.12972	2.28631	1.16069	-0.63322	-2.17980	1.32661	5.27757	-0.92770	0.85716	-1.54936	-1.55480	0.67152	0.99120	-2.45479	0.13901	-1.46030	0.03813	1.95843	1.71460	-3.35413	-1.33482	0.38779	2.34671	0.61070	0.10510	-0.97180	0.74573	0.04508	-0.41523	-2.13257	-0.21083	-0.13297	-2.58251	1.21785	0.98757	1.98300	0.72086	2.27014
PLCG1_rep2		1.00000		46	C	A1	68	77	129	689	-10.02305	-1.72030	-5.47278	-6.25809	-0.33757	-0.37825	2.92482	0.10172	0.71722	0.03027	-1.05666	1.57472	-2.75685	-3.40169	-1.48458	-1.29500	-1.72981	-1.46031	1.82094	1.43394	0.47896	4.14459	0.77709	1.66372	2.04671	-1.99026	1.43438	1.09642	0.93814	0.38195	-0.68272	-0.87227	-1.25918	0.20442	0.00685	0.79510	-1.29267	-1.22785	0.38127	-0.04636	-0.48508	-1.26329	0.93583	0.95450	-0.60178	-0.74202	0.79673	0.87313	0.18568	-0.53315
MYH1_rep2	WDPCP_rep1	0.62963	0.37037	54	C	A1	68	77	208	779	-5.49256	-2.77629	4.11997	2.32460	-4.22697	-0.43765	-0.99764	-0.38697	-2.41427	-3.23165	4.37963	-0.66425	1.64682	-1.18192	-1.56970	2.16812	-1.03452	0.63770	0.22277	1.62115	-3.57612	1.67792	-1.89481	3.54008	1.36322	0.31754	0.01332	-1.08398	-2.40739	0.56566	0.82586	-0.79590	0.86312	-0.06226	0.51227	-0.52537	-0.62907	-0.93852	-0.38130	-0.21074	-0.10217	0.79775	-0.54483	0.42796	-0.93897	-1.76565	-0.94711	0.65458	0.44776	-0.38269
VPS18_rep3		0.89744		39	C	A1	68	77	388	801	-11.42258	-4.75660	3.81233	-2.21485	-3.35141	2.51667	-1.24464	0.83957	0.14702	1.34628	1.36535	0.21700	-0.80597	3.61780	2.45310	0.30852	0.73494	-1.41507	2.00548	0.72184	-1.63264	-1.88886	0.21833	-0.42426	0.33949	-1.39376	0.29249	1.21103	-0.29377	-1.20879	0.11148	1.87249	-1.00285	-0.05529	-0.57053	-1.07684	0.73765	1.04328	0.54998	-0.86364	-0.33166	-0.40030	-0.54460	1.05121	-0.23421	0.28720	-0.53790	1.93274	-0.47258	-0.01982
ARPIN_rep3		0.97500		40	C	A1	68	78	492	98	0.83702	9.08400	-11.38509	5.10817	-6.00219	3.35644	-5.03648	5.90161	-1.26932	1.32592	-3.66496	3.21983	1.71043	-1.43926	-2.77512	-3.20891	-3.66138	-3.82010	0.97525	-3.24691	1.88260	1.87652	-3.54297	3.52695	-1.77658	0.54218	2.91398	1.47206	0.20998	-2.08958	2.26230	-1.91774	-0.45772	0.64327	1.04678	-2.16647	0.85290	-0.10173	2.15206	-0.89726	-1.34631	0.18915	0.86401	-0.09420	-0.07463	-1.15445	-0.50962	1.36982	-0.45894	-1.23821
LIMA1_rep1	KLHL4_rep1	0.54762	0.45238	42	C	A1	68	78	125	467	-14.39815	-3.35609	-1.47961	-6.76526	-3.87752	9.57780	-0.68355	-2.49406	2.08165	3.45386	3.39186	1.00343	-1.93036	1.52474	3.04477	-1.16082	-1.83964	-1.79228	-0.60960	0.01487	-0.51604	0.68944	-0.21832	-0.97313	3.01055	-0.06534	0.07007	-1.91796	1.53345	-0.20115	1.51541	0.15670	-1.09409	0.09223	-0.67182	0.58864	-0.47505	1.21786	0.52631	1.69309	0.51038	0.20345	1.52087	-0.21859	1.71373	1.36749	-0.21384	-0.36232	-0.60656	0.05933
ACTR2_rep2		0.64706		34	C	A1	68	78	176	481	17.50609	10.35580	1.51803	-2.24416	-14.27952	-8.05498	-5.55844	5.31392	2.08273	1.73795	-7.06679	1.78010	3.58943	4.82592	-5.45778	0.91530	4.53532	0.46749	-0.04905	3.84445	-3.97653	1.51178	2.74113	0.00327	0.57757	0.68248	1.38816	-1.59045	-1.27155	2.28001	-0.09549	2.32562	1.74555	3.31193	0.01415	-1.07227	2.81053	3.32819	-0.72322	3.13015	2.03924	-1.13425	0.17844	0.13126	-0.85137	-1.11294	0.66549	0.65057	-2.29557	-0.08297
LIMA1_rep1	KLHL4_rep1	0.56098	0.43902	41	C	A1	68	78	247	495	-14.96222	1.60158	-3.13030	-10.19457	-0.53928	7.18292	-4.08089	-1.23792	7.80209	1.58628	3.13638	-0.74866	-0.50334	-0.75153	-0.97171	-2.13206	-0.82305	0.07313	-0.22436	3.28510	-1.90782	2.53173	-0.59066	-0.23383	0.10488	0.57458	1.47666	-0.93704	-1.29093	-0.73881	0.75954	-0.57728	-0.08868	0.72707	1.41360	-0.29370	-1.64746	0.94263	-0.97577	1.30393	-0.77690	-0.43869	-0.45313	-0.23116	-0.07998	-0.90295	-0.82458	-0.29341	0.22137	-0.64880
RAB11A_rep2		0.90476		21	C	A1	68	78	248	563	8.74864	14.87427	-12.23471	8.33832	-1.55865	-6.01359	-7.11971	1.74232	3.60193	1.14814	-0.69029	5.92689	1.13800	1.77610	0.01507	5.49141	0.38394	-2.62879	1.66859	-3.60191	-3.89296	1.77509	1.18478	-1.57305	0.59309	0.70721	1.57270	2.92122	1.64873	-1.20833	1.06628	-0.61843	0.11506	-0.25421	1.50974	1.02094	0.51045	-0.92298	0.91509	-1.07286	0.35651	0.35301	-1.09857	0.11164	0.59569	0.59985	-1.40899	0.43327	0.52080	-0.23952
RAB11A_rep2		1.00000		16	C	A1	68	78	408	571	8.61284	-2.55318	-8.82950	5.97342	-0.87438	-2.02512	-5.83718	1.60482	-1.03682	3.07516	-1.89328	6.46669	-2.95240	-2.70144	-0.15598	-0.82303	0.51969	-4.42615	1.68736	0.72621	-0.75327	2.45477	-5.94445	-0.70082	-2.86385	1.55709	0.87699	1.99925	2.38873	-1.06450	0.45726	-0.19961	0.38911	-0.30975	-0.05104	0.37140	-0.18325	-1.59760	-0.26334	0.21013	-0.56382	0.54189	-2.26329	0.57240	0.96762	1.61972	-0.84400	0.81714	0.90244	-1.11489
MYLK_rep2		0.97143		35	C	A1	68	78	272	695	-11.15058	0.78827	-1.90112	0.97425	1.84032	6.11533	-2.76229	0.53448	-0.24254	-2.27888	0.63372	-1.47142	-0.79914	3.35977	1.46678	-1.88876	-0.43778	-0.92054	-0.20797	4.18976	1.58824	0.43964	-2.40590	-0.23770	1.25282	0.79620	-1.08173	-1.95512	0.29214	0.40663	1.55677	-0.37958	-0.68360	1.40493	0.72158	-0.06439	-1.01567	0.04956	-0.43486	0.91652	-0.10939	0.07708	0.78502	-0.53896	-0.24574	-0.00375	-0.42186	0.79643	0.47076	-0.09166
MYLK_rep2		0.91304		23	C	A1	68	78	452	755	-0.72114	2.52658	-3.12706	4.71252	2.54106	-1.75200	0.50649	-3.16721	-2.41742	-2.82864	-0.13138	-1.32564	0.57172	0.48124	0.50488	0.97910	-1.00485	-0.45161	0.59157	1.27471	-0.24365	1.68121	1.35556	0.21871	-2.47035	0.05554	-1.34152	1.48556	1.40069	-1.25964	-0.11637	0.88124	-0.61199	-0.38752	-0.82396	0.54468	-0.49976	0.48048	-1.37281	-0.75028	0.04668	1.12093	0.42876	-0.12188	0.94294	-0.59225	-0.54707	1.21736	0.24268	0.27424
CAPZB_rep3	PAWR_rep2	0.54839	0.41935	31	C	A1	68	78	947	800	11.40599	-9.32632	-5.67802	-7.48711	-1.07644	-3.81541	-0.47765	3.48426	-8.59770	4.76845	3.24759	2.92921	-3.84662	-0.98389	-3.72382	1.80103	-1.24752	2.32247	0.70164	-1.90670	0.61055	-1.76187	3.28989	2.21981	-0.32053	1.19892	-1.61549	-0.75374	-0.59786	1.20148	-1.19168	1.06297	-1.08197	-1.62891	-1.30977	-0.54000	0.06847	-0.04673	2.33774	0.40855	0.98880	0.19598	1.07735	0.03068	-0.27700	1.19961	-1.41780	-1.00086	-0.53750	1.18096
SEPT9_rep2		0.96000		25	C	A1	68	78	336	818	-8.25349	-6.79781	-3.08371	2.29565	0.74891	-1.29385	3.38982	-1.63829	-0.77930	1.29976	1.66047	1.99265	3.13334	1.44777	0.19287	1.08611	-0.96941	-1.31136	-0.00627	-2.40288	-1.13552	3.20722	1.20491	0.38507	1.29497	1.25336	-0.17632	0.73197	-0.20837	0.09014	-0.25342	-0.33504	-0.73989	0.12274	1.47428	-0.25977	-1.64053	-1.40453	-0.23923	-0.55491	-0.68219	1.41116	0.82769	-0.27883	0.52023	-1.39416	-0.27915	-0.21026	-0.27546	-0.51236
SEPT9_rep2		0.80000		20	C	A1	68	78	287	870	-9.59440	-3.26398	-5.66879	4.53926	2.84267	-0.16656	3.93350	1.37845	2.04392	0.76852	-2.84370	-0.81436	4.33364	0.49170	1.36499	-0.80220	-0.24061	0.16581	-1.02150	-0.11009	-1.72013	1.12931	1.50000	-0.59492	1.62926	1.01723	0.84835	0.70683	0.88509	0.25789	1.05112	1.44456	-0.45780	-0.25618	0.74868	1.45856	0.65980	-1.10737	0.25348	-0.05453	0.57507	0.08006	-0.88036	-0.32179	0.49080	-0.37952	0.01594	0.03580	0.16675	-0.92260
CONTROL_rep13_	PRKCE_rep2	0.65789	0.31579	38	C	A1	68	78	208	877	-8.52984	-2.55000	-3.86712	-3.28642	3.35000	-1.88445	-1.18911	-0.54017	-2.65520	-6.32256	1.01649	2.63152	-0.94927	-0.77062	-0.77478	0.08236	-2.83389	-0.78057	2.82041	1.00926	2.04422	1.20869	0.20835	3.03409	-0.07686	-1.58621	-1.08695	-0.44366	0.18962	-0.87974	-0.24737	-0.12906	-1.12190	-0.53073	-1.25939	-0.34173	-0.62891	-0.44224	0.07977	0.61844	-0.27846	-0.40123	0.06028	-0.19801	0.76417	-0.63384	0.68400	-0.25931	0.23549	0.16840
PRKCE_rep2	CONTROL_rep13_	0.45714	0.45714	35	C	A1	68	78	321	913	-9.63039	-1.95909	-3.85824	-1.36251	4.72770	-0.41741	0.05786	-0.92571	1.51962	-3.44796	-1.69896	-0.00579	2.28639	1.48673	0.12057	-2.93515	0.39429	-2.00122	-0.05728	-1.32406	0.75208	1.36400	0.78302	2.30808	-0.35482	-0.09406	0.77216	0.25514	-0.52703	-1.83867	-0.11837	-0.12466	-0.55127	-0.44250	-0.21852	0.07850	-0.87369	0.19937	-1.18275	0.18650	-0.26875	0.65112	-0.82725	0.25892	0.59612	-0.28679	1.56072	-0.10518	-0.00135	0.18239
TPM1_rep2		1.00000		29	C	A1	68	79	341	138	3.37521	-3.17143	-8.46495	-1.12819	0.69696	-2.31856	1.85156	-2.49244	1.55329	-1.26879	-4.17305	3.40601	-0.44459	-1.70089	-2.23088	-2.15949	-0.99583	-5.20658	-2.01532	2.76924	0.54419	4.07510	0.09489	1.18686	1.50820	1.10280	-2.61959	0.77493	0.00504	0.32315	-0.23677	0.13447	-1.44794	0.56786	0.48304	-1.44650	0.50276	-0.28639	-0.88486	0.16967	0.08692	0.09088	0.02280	-0.30566	-0.78041	-1.34175	0.41120	-0.68634	0.08965	1.06375
CTNNB1_rep1		1.00000		18	C	A1	68	79	558	145	6.28867	-3.33339	-2.69926	-0.00145	0.31148	5.19090	5.99097	-2.37230	-3.07565	-4.81173	-8.19843	2.61438	-6.89936	5.75749	0.41215	3.82026	-6.62703	-0.91944	-0.41003	2.09074	-2.34788	-1.32581	2.43825	3.03041	3.32235	1.74953	0.77094	0.26942	2.49039	-0.36296	-0.71613	-0.03196	-1.62324	1.46799	-0.59761	-1.41833	-0.74455	0.46896	-0.76796	-0.04945	-0.63589	0.06243	-0.57192	-0.23486	0.55309	0.67791	-0.50048	0.17550	-1.25971	1.12119
TWF2_rep2		0.94118		17	C	A1	68	79	561	266	-9.69195	0.21425	-2.57355	3.71552	3.85865	-4.19595	-1.65614	2.60412	1.13719	0.74041	-0.41558	1.30289	-3.41800	-4.62512	1.63479	-0.91387	2.19344	0.48957	-0.57398	2.49229	-1.34596	0.80760	1.00316	0.29863	1.23107	0.57294	1.84002	-0.60663	-0.23462	0.51709	0.12888	-0.45541	0.41871	0.98549	0.82565	-1.12980	0.68355	-0.99769	-0.03696	0.46727	-0.72430	0.02020	0.23945	0.87194	-0.16218	-0.88941	-0.43003	-0.29246	0.14743	0.04216
GNA12_rep1		1.00000		11	C	A1	68	79	323	257	13.51322	-8.58562	-4.56821	2.55704	1.57639	-2.34393	-7.63284	-2.79763	-3.79060	-3.89213	-1.99955	4.63471	0.66882	1.00349	0.53727	-1.28452	1.41699	3.16626	3.14961	1.41986	-0.16042	-1.90742	-0.03888	-0.24891	3.18003	2.75513	0.81147	-0.46784	1.15406	-0.88669	-0.04054	1.06590	0.38427	0.79973	0.23390	2.31441	0.40382	0.14380	-0.25676	-0.60660	-0.51102	-0.69224	-0.29243	0.56760	0.48709	-1.24732	-0.66185	0.60351	-1.21928	-1.68852
TWF2_rep2		0.78571		14	C	A1	68	79	507	341	-3.14017	9.10503	-1.95354	0.96357	3.71061	-0.13802	-4.64432	0.85890	-1.37336	-0.57786	-3.49638	2.65924	-0.19800	-1.72277	2.19448	1.77656	-3.56492	1.41295	2.76175	0.88266	1.57207	-2.55304	1.13230	-2.57714	0.58552	-0.80542	1.87271	1.23156	2.23473	-0.11692	0.43067	-1.26705	0.34896	-0.48033	2.03512	1.71894	0.31696	0.21481	0.63756	0.03425	0.54859	-0.52420	-0.05584	1.59145	-0.46507	0.37153	-0.58257	-0.57071	-1.05690	2.41096
LMNA_rep1		0.96970		33	C	A1	68	79	533	442	-8.72277	2.84178	-0.76541	-3.28633	-2.97807	-1.04315	-1.72995	5.21799	-0.31051	4.34991	-0.80921	0.24627	-0.41065	3.49455	-0.94836	4.33310	4.10256	3.54708	-0.86655	0.18686	-2.63054	-0.86046	-0.27568	2.05181	2.08823	-0.84689	0.51155	-0.30473	-0.74399	0.68931	-0.80455	1.32775	-0.05914	2.94805	2.84349	1.18649	1.48578	-0.52007	0.53697	-1.62526	0.45384	0.17694	0.06197	1.06611	-0.08871	0.21291	-1.42018	1.93750	0.76841	0.15655
TNS1_rep3		1.00000		38	C	A1	68	79	700	510	-10.67872	-1.75946	5.91173	-3.64628	-1.47510	2.49180	-0.28712	0.76262	-2.00473	2.66848	2.75081	-1.52148	-0.37675	-0.64066	1.66015	0.50193	-0.97676	0.15694	-2.02896	1.11699	-2.61336	1.93653	-0.55473	-1.64682	0.35568	0.06000	0.35803	-2.09171	-0.63286	1.14324	2.50460	-1.33121	0.00199	0.48301	0.45035	-0.83080	-0.19340	-0.59209	-0.71528	0.64070	-0.39712	0.68795	1.76388	0.43423	-0.10267	0.99638	-0.66431	-0.59279	0.43377	0.81574
PLS3_rep1		1.00000		32	C	A1	68	79	436	493	-11.06569	-4.28296	3.52330	-1.95522	6.30291	2.36623	-2.10887	-2.63206	-1.65474	3.74699	2.21492	-0.93245	-0.83096	-1.99756	3.17301	3.75988	0.74230	-0.86206	2.21005	-1.60610	-3.98877	-2.48983	2.00099	0.01318	-1.83192	-0.26570	0.02607	-0.27207	-0.01403	-0.71036	-0.09477	0.35483	-0.09757	0.18345	-1.03099	-0.07138	0.89094	-1.12826	0.47269	0.27991	1.15933	-0.49341	-0.80069	0.78445	-0.43248	-0.94679	-0.34516	0.46952	0.07485	0.78498
PLS3_rep1		0.94118		34	C	A1	68	79	342	574	-9.74800	2.35544	6.41253	-3.40223	5.90578	3.78491	-9.01384	-5.45779	-1.50166	-0.34450	1.30758	-1.55612	-4.41849	1.45885	3.39021	2.27712	0.50155	-0.16447	-1.89245	-0.93818	-1.51156	-0.20367	1.01618	-1.64297	-1.09551	-0.83976	0.43268	0.39575	0.87361	-2.52449	-0.17336	0.13286	-1.25542	1.20971	-0.57415	0.71080	-0.10343	0.69876	-0.03934	0.55109	-0.16614	0.09155	-0.88227	0.60585	0.09972	0.50289	-0.32426	-0.07658	0.30944	0.21669
EPB41L1_rep2		1.00000		28	C	A1	68	79	832	609	-8.72129	0.50743	1.03160	-2.58904	0.53574	0.45603	-3.89744	-4.20225	-0.05850	0.44412	0.26149	0.67865	-0.41110	1.18462	-0.17957	-2.39068	2.11704	0.23016	-0.64471	0.60935	-0.16238	-0.31768	0.22387	-0.20209	-0.59333	-0.69902	-1.78202	0.77419	-1.46944	-0.51278	1.25664	-0.03598	-0.39273	0.71303	1.34210	-0.79548	0.36498	0.65062	-0.94685	-0.31916	-0.43231	0.10918	-0.12040	0.34346	1.24713	-0.29099	-1.57063	0.03116	0.09508	0.42110
CONTROL_rep16		0.81481		27	C	A1	68	79	614	634	32.86696	-6.70999	5.95666	-5.00093	-5.66034	12.03388	2.14547	8.39463	1.86042	-3.44132	2.74194	-4.39917	2.17735	-2.24648	0.63850	-3.29437	0.40273	3.23856	4.27324	4.04188	-2.10357	-3.85610	2.96325	0.10169	-0.42805	1.92133	-0.00516	3.18970	-1.13421	-0.85309	1.22638	-2.26211	1.45491	-0.07057	-3.91436	0.28540	3.83529	0.88911	0.11051	-0.19955	-0.84102	1.76832	1.91946	0.45282	0.42772	2.63499	1.28982	0.63796	0.30568	0.09131
EPB41L1_rep2		1.00000		23	C	A1	68	79	722	689	-3.78604	3.94309	-3.50092	-0.07705	0.00507	-1.90700	-4.28509	-2.50736	3.07347	-4.11902	-0.99346	5.53326	-0.97031	-0.49719	2.29762	-0.02378	-1.52372	-1.32134	0.40656	0.45495	2.22548	-0.14284	-0.29733	-1.21850	-1.40367	-0.14383	1.90397	1.02609	2.02819	-1.21983	0.09881	-0.52292	-0.03646	-0.08010	-1.00120	0.64756	0.25879	0.00326	1.04432	-0.50209	-0.03235	-0.64882	-0.37598	0.45136	-0.38092	-0.53951	0.50014	0.78348	0.08992	-1.15467
EPB41L1_rep2		1.00000		27	C	A1	68	79	709	745	-6.83837	5.35922	-0.77963	1.62354	7.15639	-1.69795	-1.53038	-4.55669	-1.54221	-0.91535	-2.04987	-0.76100	-3.08490	1.64337	3.51731	1.41615	1.55684	0.05838	0.42856	-2.35062	3.02538	0.77296	0.76786	-0.83981	3.32482	-0.04551	2.06175	0.71270	0.78330	-0.54324	-0.14726	0.94751	-0.66370	1.60433	-0.77290	0.90919	-0.05949	-0.46614	0.87988	-0.60279	-1.39388	0.02605	0.87847	0.60961	1.22010	-0.64924	-0.58078	-0.53311	0.61716	0.51434
IQGAP1_rep2		0.86364		22	C	A1	68	79	445	891	20.39779	3.73383	-5.07333	1.91705	-0.38469	-8.65728	-6.34954	-0.72871	-7.14893	-4.04323	0.23439	-0.13123	-3.17089	3.57588	-1.05286	-4.58017	0.26781	3.34357	-1.23504	0.48553	2.63082	2.58856	4.78601	-0.72881	-0.86127	1.05448	-1.69110	-0.84449	-1.57800	1.44941	2.33483	2.79614	-0.90732	-2.62106	-0.68483	1.19601	0.37725	1.87692	1.12848	1.47957	4.34895	0.55876	-0.84608	0.03768	0.07499	-2.14253	-0.71338	0.04878	1.05204	1.56294
CTTN_rep3	ACTN1_rep1	0.50685	0.45205	73	C	A1	68	80	739	162	-14.50372	1.05050	-1.14994	-2.93222	-0.60196	1.38505	3.35757	11.62874	0.18163	-2.21833	1.25264	-0.31402	-1.44560	-0.97028	2.58840	1.42549	-2.96755	1.88497	1.19983	2.31260	1.55022	-0.10722	-0.17569	-3.51204	3.05484	-1.42889	0.91829	-2.72790	-0.98925	-1.82049	2.40906	0.57510	-0.89593	2.02525	-0.06257	-0.30322	2.18948	0.09010	-0.62006	0.59440	-0.28513	2.33670	-2.01360	1.64588	-1.01971	0.34167	-1.27560	-0.45821	-0.33094	-1.96977
DBNL_rep2		0.97143		35	C	A1	68	80	859	318	8.16068	-4.13720	12.83221	-12.05325	-2.69076	6.59785	-6.86144	-3.80246	-5.20538	-1.41768	-0.99678	0.34990	-1.44676	-2.88742	-2.54746	-1.81764	0.07900	-2.97069	1.18291	-2.18688	-1.27296	4.18000	-0.05081	0.31397	-3.50178	0.25318	0.50165	1.92088	-2.28243	-0.78721	-1.07671	-0.83789	-2.53836	-0.06067	-0.30968	-0.17092	1.40918	2.30535	-1.55674	0.00433	2.01048	-1.34190	-0.45929	1.03032	-0.54253	0.43586	-0.49680	0.21499	0.54379	0.27836
PFN1_rep2		1.00000		19	C	A1	68	80	247	348	4.18551	0.98728	-4.17961	0.70139	0.73648	-2.33977	3.15291	0.36910	-3.98778	1.81166	4.08754	-3.07605	-1.30677	0.67787	-2.24501	0.36886	-0.21092	-4.28139	-3.65097	-0.90375	0.55328	0.73195	-2.28877	-1.03321	-1.97782	1.16642	0.98898	-1.66556	-1.03735	0.44794	-0.81805	1.45998	-0.54052	-2.61589	-0.14775	-0.97845	-1.58464	-0.42767	0.36872	0.50291	0.69027	-0.53706	0.93775	-2.63411	-0.14490	-0.05558	0.99053	0.94257	-0.33258	1.26732
FYN_rep3		0.78571		28	C	A1	68	80	616	381	-9.84782	-4.79444	6.92145	0.07350	0.22086	1.06898	-6.99011	-1.92746	-1.30134	0.28147	1.35334	0.91391	-0.87368	1.43844	3.18108	-1.96109	2.64536	-2.13329	-0.43720	0.66864	-1.99703	-1.96176	0.03416	1.59426	-0.15136	-1.44282	-0.55086	0.00316	1.36900	-1.11241	-0.24542	0.24297	1.15806	-0.45746	-0.79831	0.77881	0.12042	0.42166	0.00874	-0.74984	0.11921	0.43651	-0.18923	0.58826	0.23962	-0.87002	-0.46459	0.01675	-0.52279	-0.02380
PLEKHH2_rep2	PRKCI_rep1	0.58974	0.41026	39	C	A1	68	80	225	524	-4.28598	-0.59886	2.09385	2.39786	0.13925	6.96208	-4.31874	-3.62914	-4.23314	-1.35066	0.31541	-0.18950	-0.11452	2.03124	0.22100	0.46733	0.98030	-2.36241	0.58679	0.96255	1.96731	-0.45212	1.08364	2.43871	-1.61798	0.95150	1.42997	-1.49433	-1.09862	0.06374	2.54898	-1.12749	-2.06461	2.16622	-0.34426	0.14422	-0.14418	-1.95074	1.65246	0.47211	-0.02388	-1.10748	0.73130	0.54432	0.73371	1.35473	-0.40076	0.00741	1.37964	2.05670
CDH2_rep2		1.00000		12	C	A1	68	80	875	501	-6.86769	-0.77748	-4.05300	6.91802	7.00311	-2.05203	3.16482	-0.45928	0.49118	-2.15653	0.16825	-4.03494	0.62980	-2.00141	1.07175	-2.05929	0.14039	0.49304	0.62452	2.57837	-2.59834	2.19615	0.50068	-0.80347	-1.45604	0.62003	-1.26153	-0.92418	-0.48292	0.46265	0.91304	0.13921	0.09704	-1.14889	0.41400	-0.48297	0.01430	-0.81536	-0.12524	1.09280	-0.83981	-0.22010	0.58993	0.52531	0.10468	-0.75967	0.42904	-0.02968	0.20756	0.19699
RIPOR2_rep3	MYLK_rep2	0.54545	0.45455	33	C	A1	68	80	492	518	-0.84744	9.51667	-6.91114	-3.31823	6.15432	1.25856	-5.13307	-0.29946	0.77712	4.44611	-0.25331	-0.71620	-4.46542	-4.88317	-1.87042	1.79050	-0.37198	4.19815	0.28495	1.54442	0.42392	-1.61738	1.94410	-0.21190	1.12257	0.75114	-1.42174	-2.09770	-0.07966	-0.15183	2.16379	1.32581	-0.21278	-1.16481	1.25962	0.29412	0.71892	-0.08839	1.59438	-0.98941	0.70885	0.72491	0.11447	1.41795	-0.83459	0.37287	-0.05735	-1.05851	-0.56782	-0.54710
EMD_rep3	ARHGAP35_rep3	0.52500	0.45000	40	C	A1	68	80	423	505	-11.27535	-8.07579	2.03881	5.27659	-0.49745	-0.56021	1.26389	1.40194	-1.93798	0.15665	1.87973	0.38052	3.51888	0.59358	1.55276	-1.90021	-1.93885	0.81412	0.33382	-0.38857	-1.24533	0.64620	2.55794	-2.05651	1.39836	-0.99536	-0.57651	-1.00283	0.04563	-1.27750	-0.53977	1.07468	0.71015	0.52230	-0.65273	-0.44782	-0.54209	-2.26355	-1.21401	0.55674	-0.21893	0.41940	-0.95680	1.23165	0.86164	-0.33807	-1.81765	-0.50216	-0.56532	-0.57243
PLEKHH2_rep2		0.85366		41	C	A1	68	80	272	567	1.92778	14.57418	-4.80349	-4.40881	1.62507	2.73637	-7.77272	2.52815	2.65301	1.21776	0.86304	0.10457	-0.40027	-3.13518	-1.88494	3.70091	-3.43077	-2.02894	-1.85481	-0.04500	-0.70967	0.52951	1.17628	-1.67140	3.41853	0.91063	1.88039	-2.15515	0.10057	-1.86107	0.20495	-1.03564	1.11160	0.90414	0.11457	-1.52170	-0.17486	-0.03712	-1.61940	1.08221	-1.33789	-0.00057	0.37707	0.56716	-1.32881	0.64652	-0.52170	0.10109	-1.61735	1.03334
RIPOR2_rep3	MYLK_rep2	0.51351	0.48649	37	C	A1	68	80	746	573	0.40542	8.36812	1.51242	-2.64828	8.58034	3.94236	-7.94331	-3.54658	-1.28054	3.50099	-0.50731	-0.44663	-1.10057	-2.48041	-0.74589	0.05435	-1.79838	1.47617	0.29257	0.09410	-0.83215	-1.81802	1.12472	-3.00721	1.24540	0.98179	0.20390	-0.88445	-1.30892	-1.80777	1.08425	1.40973	0.22235	0.68266	0.83961	1.25860	0.56088	0.71716	0.01500	1.62358	0.34885	-1.45280	0.96083	-0.17591	-0.77460	-0.70190	0.91665	-0.50629	0.19107	0.46780
GOLPH3_rep3		1.00000		17	C	A1	68	80	409	699	5.18876	-16.45025	4.27689	4.39563	-0.30686	-0.15043	-1.84786	3.48800	-1.80890	3.36183	-1.10200	4.23633	0.05535	-0.23594	-6.13475	3.21425	-2.56625	0.51912	1.57955	-0.40980	0.32711	-2.79933	-1.16275	-0.74013	-4.65824	2.14731	-0.67322	0.69243	0.73936	-0.61076	-1.23458	1.30527	2.21733	-0.36619	-0.53127	-0.79096	-0.24051	-0.34235	0.77236	-0.23043	-0.64531	0.17934	0.32664	0.68609	-0.31316	0.60893	1.62303	-0.01083	-1.27200	0.36453
EZR_rep1		1.00000		20	C	A1	68	80	883	718	-6.25748	0.75181	-6.11491	10.77034	1.11538	4.48452	1.92297	4.86068	-1.10540	0.40283	0.41913	-2.20966	2.60897	-1.58102	0.55914	-1.24892	-3.06345	0.25529	-1.33105	1.25108	-0.64621	1.92076	0.82785	-0.76715	0.05912	0.07699	-0.66786	0.61734	2.26088	-0.48570	-0.57385	-0.75067	0.24524	2.27104	0.58921	-0.59551	-1.25165	-1.63936	-0.67618	0.48239	-0.09127	-0.25549	1.46544	0.53670	0.31652	-1.13389	-0.29021	-1.95173	-0.02125	-1.62784
EZR_rep1		0.96000		25	C	A1	68	80	786	712	-1.50096	4.31160	-8.36209	8.79531	0.08767	3.76077	1.99355	4.72367	-0.39154	2.72303	-0.65560	-3.97024	0.67614	-1.22511	0.48857	-2.17401	0.36064	-2.41446	-1.34610	1.27570	0.90350	2.46118	0.00997	0.74119	-0.61283	0.73812	0.47708	-1.46094	0.49571	-1.98551	1.37207	3.63191	-1.40295	0.10078	0.13013	1.43011	1.36155	0.54100	0.62095	0.82202	0.55996	-0.51741	0.03685	-0.55385	0.62030	-0.50196	-2.22914	-0.92301	-0.87423	-0.91117
CYTH3_rep3		0.96296		27	C	A1	68	80	391	840	11.72836	-9.38846	1.46252	-0.08537	3.58853	4.37929	-1.69987	6.82328	-5.69917	-0.91091	-4.20480	-2.85557	1.19806	0.06267	-2.00220	2.28286	2.80895	-3.45898	-3.65933	1.64109	0.56376	0.49600	-3.09256	1.59352	1.94296	1.72591	-0.76203	0.86242	1.15945	1.58371	-0.03008	0.59921	-0.49328	1.29709	-0.24676	0.02881	0.33831	1.80386	-0.28156	-1.95356	1.83767	-0.92256	-2.50798	-0.20234	-0.69381	0.56445	-0.43839	0.15276	0.17050	-0.35070
LIMA1_rep3	ACTN4_rep1	0.59091	0.40909	22	C	A1	68	80	917	838	13.59801	6.98091	-10.79061	-1.33019	5.06340	-5.24633	-4.66427	0.63999	-5.52038	-3.06322	-2.02907	2.31404	-6.07763	-1.29683	0.30368	-2.03279	-0.59634	1.93368	0.39061	-1.22734	1.87729	1.15014	-0.36999	-0.72548	-2.45082	2.21382	2.96268	1.49270	0.99604	-0.51529	-0.36768	-1.30428	-0.40146	-0.20333	0.18073	-1.27059	-1.13497	0.04281	0.30983	-0.06639	-0.87128	-0.13861	0.02311	-0.39912	0.38006	0.40121	-0.65361	1.16423	-0.59581	1.22723
PALLD_rep1		0.55556		9	C	A1	68	81	170	96	14.74796	3.87901	-14.58807	1.57628	-9.75814	9.04912	9.60598	-0.57493	-5.39078	-2.19156	-0.43709	4.05524	-0.14880	-1.00584	0.24280	4.78299	3.90304	0.17802	1.76123	1.08040	-1.39442	3.21690	-2.51471	2.09483	2.98360	2.48120	2.67824	1.65149	0.43114	0.27881	1.48860	-1.11589	-1.64698	1.81020	-0.18991	0.20487	-0.12474	-1.35939	0.50487	-0.38188	-1.71382	-1.23347	-1.91143	1.40632	0.38427	0.71935	1.14547	-0.79004	-0.37495	0.46702
RAB22A_rep2		0.97222		36	C	A1	68	81	721	193	-11.37585	1.46134	1.56619	-0.74283	-0.07975	-2.81489	-2.10330	3.15990	-0.23663	-3.48505	2.66522	1.05866	-1.65089	-2.76471	2.96310	1.23661	-0.79198	0.59560	0.36952	3.11924	-1.70550	2.23923	1.49189	0.50809	-1.25485	-1.91949	1.36167	-0.10933	1.76982	-0.30382	-0.07355	-0.86376	-0.28406	0.24957	0.26636	0.68357	-0.13456	0.89859	1.33829	-0.29781	-0.27349	-0.72034	1.70863	0.46974	0.22873	-1.92623	-0.87218	0.19215	-0.00952	-0.21396
SEPT7_rep2		0.94118		17	C	A1	68	81	896	192	-8.53668	-1.49042	4.71038	6.33273	1.26753	-0.70838	-7.08087	-3.71167	0.48360	-4.16571	4.21825	0.65454	0.24874	2.14989	2.45607	-0.33444	0.10065	-0.89031	-1.56449	0.20947	-0.84335	-1.06037	-0.58560	-0.29196	-1.50686	-0.37613	0.50005	1.17735	1.16969	-2.29566	-0.67357	0.94238	0.83485	0.41939	-0.93928	0.29532	-0.48691	-0.29527	0.84047	0.02529	-0.52732	0.46854	0.50023	0.97474	0.43704	-0.49264	-0.45289	-0.16216	-0.18328	-0.17555
CGN_rep1		0.91667		12	C	A1	68	81	626	308	3.21649	7.40571	1.53450	-6.09209	4.76192	1.80045	6.15929	2.31361	-3.91650	0.65515	-7.30870	2.25247	-1.22961	-1.76300	0.18385	1.87284	-0.52096	-0.65615	-0.24062	1.31326	-0.16072	2.24201	1.56205	-1.00533	0.64287	-0.55010	-0.35235	1.43322	-0.90873	0.29358	-0.47463	-1.35241	-1.07081	2.00157	-0.65193	0.04334	-0.64590	-1.95024	1.03151	1.14647	-0.59301	-0.44987	-0.51916	-1.26839	0.25211	-0.32808	-0.04065	-0.70155	-0.71974	-1.08030
CAPG_rep1		0.85714		7	C	A1	68	81	460	325	9.31500	-0.21048	-12.82980	1.54761	-4.96638	-3.07454	-1.88545	-1.92714	-1.32807	2.51124	1.79469	3.80748	-1.18223	-1.83213	-0.83553	-3.66671	-2.29962	2.55870	-3.34371	2.44170	0.14433	5.06788	-0.00345	-0.25899	-2.19202	2.03399	1.50071	1.63841	2.09734	0.63762	-1.00035	-1.70127	-1.35729	1.05613	0.38654	-0.59687	-1.10527	-0.69968	0.89192	-0.81732	-1.90497	-1.67136	0.16546	1.20499	0.22852	-0.51351	-0.98186	-0.88283	0.83360	0.90829
CGN_rep1		0.90000		10	C	A1	68	81	602	354	-3.52504	2.05782	-5.83581	0.06726	-5.40617	9.83724	4.10647	1.72645	1.61027	2.49831	-3.82628	0.82267	0.80164	1.62947	0.16883	3.91430	-1.80030	2.62108	-0.68919	-0.24394	-2.62597	-1.27050	-1.69082	1.46549	0.32219	0.60341	1.19292	0.03054	1.26758	-1.94500	0.66630	0.58783	0.74730	-1.79248	-0.24317	-1.38969	0.64585	-0.97868	1.60822	-0.29417	1.51304	-0.77975	0.89331	-1.74384	0.62370	2.02816	-0.44993	0.79691	2.02175	-0.39572
PDLIM5_rep2		0.83784		37	C	A1	68	81	804	374	-0.49673	12.19872	3.16844	0.24909	-0.65549	-0.95152	-3.93464	-2.08287	1.19178	1.33529	-2.40762	-2.08737	3.18245	4.95023	0.74574	3.67031	3.08616	1.29491	-1.32543	-1.97512	-0.43700	0.46029	0.92355	-3.26273	2.06034	1.18304	2.67197	-2.12617	-0.36002	-0.17605	1.08701	-0.39567	2.25761	-0.06458	1.15264	-1.47711	1.32519	0.37072	-0.02526	0.66236	0.04584	0.45351	-0.19199	-0.03279	-1.37396	-0.01614	-0.31859	-1.27199	-0.67722	0.62634
PDPN_rep1		0.97619		42	C	A1	68	81	852	436	-7.45389	-1.54588	-6.08529	-14.15692	1.85985	6.65968	0.42997	-0.01812	3.43179	-1.52122	-1.60878	-0.48653	2.65776	-1.91391	-9.87885	0.20400	-3.54164	4.74830	2.86879	-2.21139	0.48186	1.70461	-0.32196	-0.13896	-0.70942	0.30893	0.07000	-1.02124	-0.17943	0.36226	-0.57805	-0.85368	-1.69620	-0.67979	0.37369	1.09772	-0.52300	0.42510	-0.29015	-0.10422	-0.70370	1.95629	-0.85283	-1.00027	1.14468	0.76131	2.57692	0.10482	0.03737	1.91271
CAPG_rep1		0.81250		16	C	A1	68	81	505	445	15.41162	5.98150	-10.18913	-1.62150	0.95165	-3.67135	-4.62559	-4.69064	-3.48888	-5.74707	-1.20861	2.73776	0.28166	0.99449	1.27246	-1.77490	-2.37849	4.78283	-0.23976	-2.65907	3.75641	1.46827	3.19821	-3.73424	-0.04099	0.68637	-3.12826	-1.40447	0.18909	0.56750	-0.50596	0.93917	-1.71514	0.77665	2.10834	-1.58370	1.67811	-0.60291	-0.31634	-1.35325	-1.57939	-0.60927	-0.50792	0.71564	0.09994	-2.25505	-1.09429	-0.50201	-0.00212	-0.83183
TMSB15A_rep1		0.95652		46	C	A1	68	81	178	454	-4.08590	2.33060	-0.28270	1.49756	-5.21870	-2.28158	0.86705	-0.64333	0.96955	-3.96697	0.21710	-1.37105	4.29720	1.68062	1.50941	0.81085	0.80106	1.10043	-2.17535	2.24125	-0.90058	-0.41907	-0.36283	1.68119	1.03675	-1.18122	-1.00292	1.75301	-0.80742	0.31982	-1.08201	-0.20883	0.27854	1.51251	0.68847	-0.94493	-1.06843	0.18074	-0.70145	1.25399	-0.68130	-0.62776	-0.18217	1.19358	0.35474	0.20417	0.36384	-1.18698	-1.17789	-0.38413
FERMT2_rep1	PDLIM5_rep2	0.63636	0.36364	33	C	A1	68	81	447	460	-12.31190	-5.08855	-3.73662	0.30566	6.79761	-0.11075	2.62490	0.35000	2.48627	-0.23806	-0.64771	-0.67475	2.47197	-1.99435	-0.14778	2.03352	0.12287	2.00449	1.14088	-1.49771	-2.45852	-1.34341	2.78596	-0.31611	-0.23016	0.59982	-0.75202	0.21762	0.29352	-0.24120	-0.11311	-0.00595	-0.06468	0.36289	-0.18847	0.32650	-0.31151	-0.66062	-0.49376	0.02234	-0.34337	0.47773	0.02882	-0.34050	-0.16885	-0.24376	0.23826	1.04226	-0.69280	1.29026
FERMT2_rep1	PDLIM5_rep2	0.62500	0.32500	40	C	A1	68	81	369	519	-8.49615	-0.93207	-5.87641	-0.73803	3.54933	2.32550	0.77680	-2.77376	1.70238	2.81873	-2.67102	-1.97488	0.85112	0.24495	-1.18783	0.76114	3.31191	2.02683	1.03546	0.46066	-0.55477	-1.10103	-2.30993	0.81071	1.95650	1.50574	0.96735	0.08496	0.16677	-0.35802	1.33335	-0.18149	0.26302	-1.64638	-0.46941	-1.07931	-0.87550	0.40275	-0.14080	1.63145	0.36990	-0.10580	0.64200	-0.88975	0.36555	-0.08162	-0.87963	-0.80321	0.43178	-0.09647
TMSB15A_rep1		0.86486		37	C	A1	68	81	269	548	-1.68657	-1.06117	-0.95599	4.79526	-2.61249	-5.80605	-0.23896	-2.91078	-0.08574	-4.10030	-1.29273	1.81138	2.49812	1.45256	0.45999	-0.08195	2.44211	1.26414	-0.02789	3.92186	1.43564	-0.74379	-0.17387	0.64624	0.70163	0.68139	-0.42828	-0.43242	-1.30789	1.93551	1.09159	1.50579	-0.29012	0.32536	0.14346	-0.61740	0.86917	-0.25758	1.65782	0.88149	0.80112	-0.85182	-0.08915	1.22091	0.39738	-0.26619	-0.72698	1.37851	0.28492	-0.48656
PDPN_rep1		1.00000		34	C	A1	68	81	866	515	3.68100	-1.73932	-9.39291	-6.22092	1.09659	0.91519	1.89726	-0.92445	-2.55388	-0.51376	-1.74606	1.41891	-3.99902	-1.55413	-0.82208	-1.94151	-2.80416	1.41257	4.54258	-2.71296	4.86954	-0.43417	-1.46771	0.76283	-1.62861	0.64139	-2.57964	0.17574	-0.18988	-0.70724	0.17608	1.68767	-2.07793	-0.36593	-0.86762	-0.49789	0.15144	0.34037	-0.42811	0.50515	0.99790	0.43666	1.98544	-0.24592	-0.58743	0.82003	0.02031	-0.80183	-1.03611	0.88155
SPTBN1_rep3	EPB41L1_rep2	0.60000	0.38571	70	C	A1	68	81	626	558	-0.71335	5.94261	0.81692	-4.38139	-5.80514	2.70654	-7.21370	-3.89994	-0.29806	3.86571	-3.62625	1.61988	1.20507	3.48693	-3.84247	0.36835	4.41454	3.24574	-1.42383	-0.44509	-0.17551	-0.32326	0.85578	-0.62786	-1.21933	0.69881	2.45447	0.14717	-1.82293	-1.80079	-0.23620	-1.28064	0.64160	0.84440	1.28556	-1.50961	0.45629	2.71214	0.01885	1.75205	-0.39230	0.90333	0.01076	1.94075	-0.57626	-0.55359	0.76540	-0.24050	-1.42391	-0.30426
RHOA_rep2		0.94286		35	C	A1	68	81	181	557	-6.76606	-1.89493	1.73393	3.11271	-4.29367	-5.71102	1.03826	2.57444	0.61066	0.82644	-2.37792	4.57358	-1.59738	-3.13654	4.21425	-0.01551	0.79778	0.84282	-0.55374	1.63342	0.91603	1.35475	-0.19242	-0.12144	0.91112	-1.35230	-1.51783	1.53538	-0.33071	-0.89552	-0.56690	0.74515	0.81294	0.12051	-0.32771	-1.32240	-1.69394	-0.35986	-0.08973	-0.66456	0.59984	-0.78369	0.23540	-0.83902	1.70178	-0.09102	-0.98361	0.73602	-0.77381	-0.55999
MET_rep1		1.00000		15	C	A1	68	81	666	630	16.25718	-18.69040	13.87572	8.17694	2.62715	-0.56505	-8.95297	1.61392	7.92765	-2.31043	3.23345	-1.24083	0.28945	-2.89983	-2.37476	5.66642	2.13611	-2.49155	4.49653	2.43740	4.19427	3.48102	-1.94465	4.28565	3.97544	2.66277	-0.79080	0.85765	0.94190	-0.60204	-0.75568	0.26102	1.85557	-0.22813	0.33264	0.88190	0.84376	2.00611	0.39089	-0.07859	-0.58315	-0.53434	-0.03553	0.59897	2.53240	-0.11067	0.06178	-0.46261	-1.11814	-0.18285
ANTXR1_rep1	PSTPIP2_rep2	0.56250	0.43750	32	C	A1	68	81	524	713	-5.16789	-9.70718	1.96267	4.69878	2.74700	-1.66267	-1.39701	1.63554	1.78989	1.06042	1.59112	-0.24774	3.79496	0.09440	-0.17461	-1.59636	1.47915	-1.41290	0.59112	-0.17429	-2.23814	-1.68526	1.94955	-2.47199	-1.75536	1.02794	-0.70537	-0.30190	-0.03289	-0.02978	-0.58652	0.24203	1.62278	0.63791	-0.14964	-0.45094	0.67747	-0.85146	-0.14519	-0.39153	-0.12361	0.38040	-0.47653	0.74232	0.97661	0.46383	-0.33458	-0.59154	1.21325	-0.42322
PSTPIP2_rep1		0.87500		32	C	A1	68	81	741	749	2.96290	4.59164	6.80958	-4.82611	-4.89814	0.98933	-9.38331	-4.04495	-2.97970	2.96045	-3.75035	4.54032	0.31775	2.43765	-3.26978	0.26159	1.53076	1.88153	-1.37514	-1.14614	1.38864	-0.49767	3.27957	-0.73079	-0.71573	-0.83002	-0.31007	-3.11885	0.45995	0.35007	0.85088	0.32149	-0.08940	1.17797	-1.45765	2.61542	-0.15297	0.84728	-1.20452	-2.27829	-0.35669	1.75974	0.27163	0.52394	0.03894	0.56541	-0.13192	-1.09773	0.81764	-0.29425
SCRIB_rep1		0.92857		28	C	A1	68	81	896	790	1.25006	5.89286	-4.54812	-0.27962	-8.88917	-3.32689	0.49071	1.60680	-2.70417	-0.96395	-3.85369	2.27590	-1.02632	-1.22724	0.05730	-2.96061	-2.83543	4.46404	0.63347	-1.51340	5.37592	2.31609	-1.34164	1.69208	-0.12756	-2.05892	-2.00769	1.45511	2.20547	1.00431	-0.46073	-2.55672	1.02734	0.83569	0.20119	1.79341	-1.92307	-0.97645	1.67941	1.35939	0.83677	-1.47137	0.20448	1.23098	-1.32423	0.11762	1.32100	0.66127	-2.83586	1.11596
RAB10_rep1	PTK2_rep2	0.66667	0.33333	39	C	A1	68	81	471	864	-8.73285	-0.05557	5.29391	3.99805	5.88407	-3.89677	1.57162	2.16119	-5.74087	-1.01779	-1.02044	-2.35280	-1.70735	-0.04268	1.38882	-0.61277	0.83598	-0.51666	-0.71993	-1.85521	0.69878	-1.29564	-0.40105	-0.72233	-0.43472	-1.13705	0.13786	1.70190	-1.36436	0.28312	0.58786	-0.94578	0.54625	0.86176	1.06716	-0.44380	-0.53529	-0.69476	0.40476	0.25345	-0.18396	-0.79865	0.46369	0.45021	-0.17124	-0.08580	-0.12807	-0.44513	0.36905	0.79642
MYH4_rep3		0.94118		17	C	A1	68	82	850	83	10.56350	-4.73476	-4.50349	3.06794	-1.12662	7.44728	-0.75291	-3.71321	-5.13595	-3.17529	1.12037	1.54085	-0.65855	-1.09858	0.14940	2.01586	1.60558	1.01616	0.84409	-0.10121	-0.86348	1.70142	-4.36920	2.07092	2.08386	2.00708	1.35818	0.24221	2.48731	-1.17108	-0.09439	0.60565	-0.94472	-0.15086	0.16937	-0.72715	-0.12742	0.36326	-0.74655	0.57911	1.46190	-0.45085	-0.11297	-1.08210	1.89195	0.14604	-1.51610	0.08272	-0.74800	-0.67850
FLII_rep1		1.00000		58	C	A1	68	82	750	170	-8.63134	0.96916	10.12168	0.63106	-6.09228	6.46875	-2.84935	1.06946	-3.88426	-1.43617	-1.72487	-3.12201	0.97347	1.92181	6.51102	0.31278	0.90053	-0.85639	-1.37375	-1.92839	-0.30575	0.77922	-1.93985	2.02079	-1.10938	-1.65082	1.11821	-1.07557	0.76461	-2.93516	-0.83171	-0.61758	-0.64068	1.44357	0.03391	0.84602	-1.01845	-0.47005	-0.68058	-1.80662	0.69013	-0.28204	-0.94151	1.30823	-1.22284	0.61029	0.58511	-1.64014	-1.08913	1.65785
CONTROL_rep12		0.87500		8	C	A1	68	82	469	233	1.74571	-7.30299	-1.51633	2.03026	-2.37694	-0.21447	-0.51555	-2.54534	-4.84408	-1.79698	-1.53188	-0.49469	3.71060	-2.21231	-1.28378	0.20355	-1.07110	0.85993	2.13057	2.99085	-1.31798	1.57692	2.88096	0.08300	2.03627	0.22853	-1.28764	-1.19653	-0.45945	-0.14544	-1.69357	0.29199	-0.41970	-0.07380	-0.75574	-0.72424	1.11377	-1.51705	-0.47927	-0.32452	-1.03605	-0.19281	-0.38854	1.02103	0.33531	-0.98129	-0.04657	-0.07824	0.35678	0.32232
CONTROL_rep12		0.92308		13	C	A1	68	82	519	285	4.13338	1.80925	-6.20603	0.63594	0.89157	-6.20328	-2.55566	-2.56778	-1.62864	-5.18499	-2.24809	3.02304	-1.63473	-1.45926	0.32282	-2.04188	1.06100	0.35436	0.30409	1.49686	2.16158	0.26217	0.34648	-0.41579	-1.03657	0.92039	-2.12141	-1.21779	-1.35105	-0.06454	0.32074	1.39960	-0.05444	0.09962	-0.20107	-0.28008	1.02455	-0.57426	0.09974	-0.77232	-1.96486	-0.54265	0.24745	0.06985	0.74283	-0.29031	-0.47833	0.11668	0.12217	-1.03687
TMSB10_rep1		0.93750		16	C	A1	68	82	356	312	0.13775	14.07280	-4.51587	-4.73782	-2.17459	8.15070	-2.63101	2.78708	-3.38106	4.44915	0.29360	-1.53922	-3.32531	-1.09379	3.84506	2.87349	-2.51595	1.66104	-0.07208	1.88112	3.69117	1.06161	-0.30646	-2.76208	1.32652	-1.07884	-3.82575	0.15648	-0.31670	-2.26843	1.81705	-1.48204	0.90892	2.05028	-0.34641	-1.25749	0.23261	-1.23332	2.19646	-0.35472	-3.56831	-1.66513	-2.06597	0.38963	-0.05451	0.13735	-0.03809	1.18278	-1.76908	-0.65196
ACTB_rep3		0.95000		40	C	A1	68	82	510	430	-8.78771	-6.03226	5.54171	-0.73667	-1.76807	-3.17540	0.33408	2.39108	-2.18481	-2.97261	0.37106	1.01616	0.69058	0.41026	2.52147	-1.62688	0.79000	-1.27116	1.58552	-0.96287	0.05146	-1.29028	-0.99346	-0.28022	0.90385	-2.14305	0.14314	1.21589	-1.42878	-0.61776	-0.51246	-0.28598	0.07010	0.47480	0.15001	0.44440	-0.09285	0.54954	0.37510	-0.63198	-0.41068	-1.34863	1.37974	1.12744	1.63207	0.65835	-0.01284	-0.26783	-0.10033	-0.16258
ARHGEF26_rep1		0.92593		54	C	A1	68	82	611	583	-1.62620	9.16484	17.16644	-4.62768	-8.36438	1.65394	-2.10088	1.29159	-1.16832	2.42541	1.73848	-2.78110	-1.37765	-0.42766	3.37832	4.01898	0.69564	0.06085	-5.39744	-1.64155	0.96788	0.50433	-0.29203	-1.77612	1.57122	-1.80597	0.63343	-0.28713	-2.48867	0.05611	1.90775	-1.87290	-1.12459	3.72559	1.71080	-0.35584	2.27941	0.84542	0.80605	-1.99802	-0.10341	-0.74872	1.46213	-0.69417	-0.52933	-0.62598	-1.34127	-2.42102	-2.32979	0.17687
CFL2_rep2		1.00000		11	C	A1	68	82	820	599	28.27436	-1.17981	0.75338	0.53582	5.02691	1.05038	1.75042	-2.85470	-5.12453	-1.78359	1.44206	-5.19266	-1.79721	-2.25513	1.10180	3.01066	0.36181	1.61128	-3.20455	3.15570	-2.58316	-0.13909	-4.18424	-1.76467	-2.38545	2.08435	-1.81808	2.27639	0.97738	0.23523	-1.12606	0.39362	-0.09335	0.31288	0.23712	-0.54146	0.28260	1.77492	0.19068	0.85479	-1.69557	0.20601	-0.20926	0.30099	-0.32140	0.57344	-0.75356	-1.04059	0.93694	0.23402
MYO18B_rep3		0.87500		8	C	A1	68	82	798	657	11.42055	4.30170	-5.82187	5.74684	-3.04358	15.26934	11.86666	-3.23477	-3.99677	-7.73376	-1.20856	8.07285	-4.56252	6.73225	-2.11960	0.62963	6.37909	0.03502	-0.16158	2.77698	-1.27379	-0.59814	5.56316	2.40478	1.66702	0.69652	-1.55441	0.54115	2.80389	0.09633	-0.54296	-1.19977	-1.97306	0.03819	1.33633	1.80169	-0.69961	0.36308	-0.51185	1.07790	-1.36237	0.83693	1.74620	0.57904	-0.79960	1.12415	-1.56329	-2.42704	-0.66461	-0.76210
MYH10_rep2		0.95918		49	C	A1	68	82	514	709	-7.62615	0.95281	5.46867	4.99165	0.34337	-3.17652	0.38942	0.85128	-4.57771	-3.29491	-1.60553	-1.97910	-0.42343	2.66894	2.85748	-1.47825	-0.96191	2.04669	0.77776	-1.84629	1.55175	-0.71208	-0.17841	2.02206	-1.74097	-0.63477	-0.18519	-0.57115	-1.76520	1.71742	3.29411	-0.32021	-0.61382	0.85644	0.65889	-0.38917	-0.48016	-0.09648	0.32960	2.07938	0.90850	0.49626	-1.76157	0.43010	1.25194	0.54138	-0.89180	1.53337	-0.09865	0.19916
FGD1_rep3		1.00000		11	C	A1	68	82	752	688	11.43967	-4.54942	-10.32287	1.49036	0.43133	4.92542	5.32225	-1.47990	-3.08149	1.32069	-1.97713	1.29907	2.20569	1.66114	-0.59383	2.62172	-1.64966	4.68982	-0.16469	-0.93828	-1.13715	-2.41594	-2.87225	-1.08036	-0.03220	1.92898	-0.88506	1.24430	2.73722	0.04751	-0.46994	-0.71804	-0.86897	2.54642	1.04019	0.12354	-0.88595	0.10919	0.87760	0.04269	-0.05609	0.99173	-1.83063	1.38496	-0.13528	-0.74970	-0.04701	0.95531	0.79511	-0.62021
FGD1_rep3		1.00000		15	C	A1	68	82	779	727	7.66452	-0.28267	-9.90607	6.85386	-2.38714	3.95466	6.38842	0.29425	-3.94050	-0.74086	0.05886	1.73855	-4.43025	-2.86573	-0.25685	-0.43243	-0.26034	0.45533	-1.80010	1.09331	2.60663	0.69866	-2.11332	0.10169	1.48475	1.12086	-2.82104	0.72849	0.32784	-1.95549	-0.16202	2.34509	-2.21972	0.68337	1.13614	0.60133	1.39638	-0.77739	1.60471	-0.16525	-1.29297	0.16999	0.13567	-0.44160	0.11718	0.20759	-0.17847	-0.39499	-0.43054	0.64980
FLOT1_rep3		1.00000		30	C	A1	68	82	406	785	-10.57665	0.38112	0.69855	-3.63370	5.59726	2.36801	-5.29831	-1.03041	-0.84660	-1.99084	-1.66742	-0.99966	-3.15147	0.19903	-0.54288	-0.95108	1.40180	-0.20023	0.61632	0.70963	1.05473	-1.79469	-1.53432	1.46822	-1.16059	-0.76172	-1.62647	-1.07419	0.80912	-0.19262	-0.17016	-0.21377	0.02716	0.61395	0.12620	-0.24044	-0.58806	-0.65603	-0.16802	-0.87586	-0.75450	-0.09562	-0.10005	-0.19812	-0.16248	-0.00605	0.77146	0.06150	-0.29719	0.85609
JMY_rep3		0.70000		20	C	A1	68	83	310	206	-5.12834	-3.14558	1.19990	0.25810	-2.66321	2.05220	-5.62015	-1.99333	-1.86403	1.44359	-4.68487	3.68458	1.92552	0.60471	-0.80341	-3.46166	2.14624	-0.17648	0.36113	0.26661	-1.05151	-1.68797	-0.95265	1.12967	1.36848	0.92500	-0.67520	-1.26975	0.02115	0.90214	0.22173	-0.48534	0.12682	1.40646	1.74256	-0.11292	-0.09915	0.15657	-0.23621	0.42253	-0.96004	0.31494	-0.04737	0.98823	0.55664	-1.27330	-0.99079	0.33854	2.05066	-0.97092
BCAS3_rep3		0.92857		28	C	A1	68	83	135	232	-2.10243	5.06054	13.79524	2.55945	-8.19099	9.69559	10.12917	3.16065	6.89666	-5.73341	-6.21369	2.21870	-11.31048	4.11641	3.42917	2.30834	-5.96241	0.71093	-4.98105	-0.35093	-7.32665	-1.28570	1.26888	3.58239	3.35540	-1.70463	-1.88257	-1.05129	1.95640	0.09924	2.46655	-0.90928	-1.69293	-0.68285	0.68427	-1.22399	-0.25956	1.25877	1.42843	0.14979	-1.70020	-0.60789	0.28514	0.81984	0.29335	1.67813	1.12636	-1.25684	1.27690	0.32702
FLNA_rep1		0.32609		46	C	A1	68	83	383	252	-5.74110	-7.33050	0.33422	-2.93035	0.51928	-4.42668	3.90721	1.38322	-2.49014	-1.87881	2.45121	-0.55770	0.95784	-1.03263	-1.40446	3.25597	1.06415	-1.18263	1.14786	-0.26635	-1.95741	1.42643	0.48179	3.78132	0.61799	-1.30561	0.23080	-0.49350	-0.82454	1.59002	0.03465	-0.21664	0.06457	-1.36443	-1.25164	-0.56968	-0.66710	0.90250	-0.12079	-0.11573	0.58430	1.41453	-0.68388	-0.58457	0.98519	-0.01935	-0.66935	-0.07568	-1.20859	-0.45502
BCAS3_rep3		0.86667		15	C	A1	68	83	176	258	-3.96811	2.96094	11.77477	18.12624	2.60411	17.20149	19.14701	10.99310	5.09958	-6.73211	-3.82195	13.86067	-12.04384	9.77128	-0.53387	-1.41653	5.96058	7.93689	-3.12691	2.77011	-7.33215	-7.39187	7.30182	-1.41089	-0.56160	0.63400	1.00373	3.10490	-1.87358	-1.08788	2.31525	-0.87627	-0.01998	2.85672	0.84260	-1.77561	-1.70571	0.09140	0.04107	-0.99942	-1.12166	1.35907	-0.50788	-2.09761	0.82056	0.99398	-0.09226	-0.39959	0.00285	-1.16766
ARAP1_rep3		0.98305		59	C	A1	68	83	508	330	-10.35408	1.58610	1.19123	-3.22479	-0.29293	-0.87953	-0.02917	0.58170	-0.39367	-1.64886	-1.15443	-2.34481	-1.28995	1.69606	2.50303	-0.61556	1.80677	1.89100	0.15969	2.27351	1.07410	-2.77159	-0.68008	1.80247	0.89425	-1.77204	0.28153	1.34404	-0.94196	-0.88024	-1.33317	-0.29497	-0.73615	0.26430	1.92565	1.47608	-0.26063	-0.21886	0.71216	-1.33935	-0.08318	-0.22990	-0.01765	0.37766	-0.38701	0.55982	-0.33934	-0.37404	-1.32096	0.05644
SHROOM1_rep2		0.97143		35	C	A1	68	83	399	370	-5.83459	2.65049	2.89311	3.10723	-5.63509	-1.36088	-4.96239	1.42000	0.73971	-0.23666	-1.02199	0.91175	-0.06095	-1.21950	2.89116	-0.43323	0.08183	0.50631	-0.67207	2.51542	-1.88747	-1.75314	-0.17162	2.84875	-0.09177	-0.94410	0.99028	-0.04699	2.38234	1.24205	0.66975	-0.12606	0.28561	0.77544	0.02507	2.00026	0.34930	1.68461	1.32144	1.07806	0.56981	-0.64097	0.77769	0.36516	0.16404	0.13534	-1.08966	-1.32044	-0.25270	0.23543
TRPV4_rep3		1.00000		36	C	A1	68	83	684	420	-8.56251	-1.21187	-0.23657	-6.42998	-2.35705	2.24402	-1.54118	1.42447	-1.59827	3.03293	1.47334	-2.03421	-0.71865	0.45919	-1.44581	0.67720	0.64184	1.31849	0.98912	-0.01579	-2.27275	-2.00358	-1.16886	0.87797	1.12346	-0.33494	0.29829	-1.62681	-2.07701	-0.25834	0.41531	-1.18757	0.91089	-1.46737	1.49263	0.55033	-2.04319	-0.13824	0.88127	-2.39826	-1.62673	-0.56719	-0.15423	-0.03156	-0.70017	-1.10531	-0.24954	0.34412	-0.07648	0.69839
IQGAP3_rep1		0.94595		37	C	A1	68	83	155	488	-11.12241	-0.30016	-1.95311	-2.64023	1.16068	2.71123	-2.15138	-1.17816	-0.18456	-2.56064	0.67491	-0.04142	-0.88693	-2.18648	3.18977	0.82259	0.19567	-0.34591	1.35574	4.58816	-1.29260	0.64175	-1.05441	1.47136	0.18531	0.14360	1.90578	-0.74094	1.51346	-0.04016	0.34362	-0.67403	-0.75598	-0.67903	0.14437	-1.09195	0.45973	-0.18362	0.48981	0.51400	0.04093	-0.55151	-0.04151	-0.43276	1.02084	0.05618	-0.88786	0.31210	-0.70446	0.62744
IQGAP3_rep1		0.98039		51	C	A1	68	83	219	528	-11.88032	-2.16356	-3.09864	-4.85126	4.35710	1.49284	-1.76046	-0.58266	-0.58500	-1.61683	-0.07215	0.33755	-0.18525	-0.49569	-0.68703	0.91288	-0.23468	0.37805	1.51732	3.57815	-0.38132	-0.55256	0.72080	-0.02490	-0.15282	0.47164	0.03557	-1.33081	-0.60629	-0.52556	-0.52129	0.22581	-0.47865	0.25641	0.52438	0.42147	-1.05913	-0.35653	-0.20303	-0.46810	-1.69956	0.13251	-0.47583	-0.23409	0.20129	-0.13190	-0.57360	0.71701	-0.87433	0.38139
SPECC1L_rep1		1.00000		23	C	A1	68	83	640	576	2.32376	-11.99255	-1.08388	4.86802	2.20285	-6.33030	2.59727	2.88972	-6.70962	2.46483	1.25125	0.30154	-1.71610	0.08220	-2.00494	2.74849	0.39737	-1.31801	1.40034	-1.60018	0.75752	0.02484	2.25365	0.80238	-0.78861	0.92663	-0.81981	-0.09988	0.05289	0.92107	-1.51818	1.65521	-0.18269	-1.00110	-0.95219	0.42935	-0.59213	0.39126	-0.02570	-0.11980	-0.41501	0.27085	-0.52045	0.46626	0.13989	-0.47729	-0.12274	0.43563	0.20694	-0.06091
ANTXR1_rep1		0.42857		28	C	A1	68	83	576	814	8.72201	0.54382	-8.15013	7.29733	-5.49853	-8.55369	-3.50845	5.94051	0.41924	3.35660	1.09420	1.26673	-0.59737	1.95798	-3.88521	-2.66971	-0.24664	1.68390	0.79396	4.80760	-1.25399	-2.09929	2.36495	-1.86358	-0.95130	0.53214	-2.82730	0.35204	0.74883	0.97827	-1.56457	1.23927	0.48784	2.15086	0.18533	-1.95073	0.61255	0.51574	0.53110	0.15893	0.11873	-1.19167	-0.33233	2.23264	0.32226	-0.48675	-1.29174	-0.50461	-0.84649	-1.49112
MYO1C_rep3		0.87500		24	C	A1	68	84	804	263	-8.29046	-4.86929	0.60125	-1.64270	2.75100	-1.43089	-0.00109	-0.35974	-4.03211	0.34910	1.83480	-0.06359	-0.14684	0.93247	-0.43101	-1.73250	-0.73690	-1.28774	2.55780	0.33039	-1.47738	-0.90460	1.55814	-0.93532	0.71708	-1.16925	-0.09250	-0.04762	-1.72821	-0.10675	0.63324	1.15178	-0.46599	-0.86276	-0.00399	-0.00339	0.19930	0.47621	0.76937	0.68585	0.41964	-0.72531	0.07799	0.45478	1.22151	-1.04309	-1.86945	0.46729	-0.16292	-0.43298
PLCE1_rep1		0.75000		60	C	A1	68	84	643	324	-8.88855	1.06593	4.27007	1.03736	4.12112	-4.36960	-3.64265	-0.03862	2.12469	-5.41891	5.47710	0.14615	0.13468	-0.92643	-2.21446	1.87846	-1.13588	0.48887	-1.13488	4.05032	-3.83018	0.71562	3.41234	-1.00485	-0.66409	-1.63739	0.06672	0.87488	0.26326	0.81855	-0.45829	-0.30938	1.05286	-0.36852	0.43354	1.25867	-0.33760	0.17654	0.19167	-0.52871	-0.28615	0.15303	0.52147	-0.32028	0.88863	-0.02386	-0.05393	-0.82582	-1.25677	0.56547
WDR1_rep1		1.00000		23	C	A1	68	84	568	354	-8.48017	0.24647	-1.69027	2.44420	0.70287	2.40376	-5.64038	-4.62277	0.07324	0.35662	2.16447	-0.52953	-1.11536	1.41846	0.33238	-2.40568	0.61494	-0.39056	-0.62992	1.91771	-0.09529	-0.52457	0.15620	0.59507	0.64671	-0.34389	-0.90076	0.00360	2.46645	-0.08493	1.50290	0.18827	0.07234	-0.45009	-0.75255	0.31897	0.94208	-0.70791	-0.80454	-0.02952	0.00892	0.18317	1.16245	0.15865	0.84030	0.47592	0.75201	0.25472	-1.14973	1.21547
WDR1_rep1		0.96970		33	C	A1	68	84	600	443	-13.21245	-0.03485	-5.25436	0.34689	1.43727	3.86986	-1.07367	1.82726	-0.39363	2.60507	3.18519	-2.68200	0.41403	2.40264	-1.20261	-1.04981	-1.57205	3.64358	-0.38227	-0.36937	-2.09844	0.65810	0.82839	0.54524	2.27083	-0.30318	-0.01255	-0.60305	0.06537	-1.27778	0.83369	1.97745	-0.34415	2.49046	-1.29336	-0.15435	1.04772	-0.72511	0.64982	0.76758	-0.76512	0.04549	-0.57077	1.47536	0.14957	-0.11156	-1.38197	-0.11091	-0.95319	-0.31642
DSTN_rep1		1.00000		18	C	A1	68	84	386	529	21.04621	13.12056	-2.57338	15.53506	-10.75851	15.83732	0.42602	6.66727	-7.63676	-4.66287	3.88255	-6.28765	-1.87339	-6.72489	3.84540	1.85442	-4.64829	-5.40485	7.02581	-0.56046	1.81605	-2.88897	-3.20337	5.86529	-1.79187	1.66852	3.15118	-1.31232	1.42258	-2.30520	-1.94133	-0.28494	1.47247	0.55069	-0.19560	-1.50376	-0.23701	0.35340	1.67177	2.20739	1.49173	-1.01833	-0.19567	1.01284	1.74092	0.37440	-0.78264	-0.49347	0.66153	-1.16095
CONTROL_rep17		0.96154		26	C	A1	68	84	449	661	-8.01997	2.57558	6.74996	3.47890	-4.34107	-0.59064	-8.14859	2.77626	1.63983	-0.97736	0.40455	2.85917	-1.86014	0.84757	4.85222	-3.17752	-1.30613	-2.28520	-1.38122	1.81327	-0.49809	-1.65342	-1.28979	0.46125	-1.10696	-0.63778	1.17376	-1.17297	-0.60148	-3.36148	0.00864	0.89251	0.17198	0.45981	0.08624	0.64974	0.13814	0.09416	-2.01884	-0.23522	-0.03139	1.46170	-0.30330	0.88042	-2.06201	-0.85931	0.06771	-0.22903	-0.02058	1.08638
TMSB4X_rep2		0.91667		24	C	A1	68	84	312	799	-12.38257	-4.17879	1.87311	0.41742	2.69696	3.96714	-4.91863	-3.38000	-1.17162	1.89256	1.55749	0.71298	-0.59023	0.85662	1.85096	-1.61650	-0.69725	-0.39074	0.12384	-0.07537	-2.76689	-1.39202	0.28645	-0.38492	0.86570	0.19763	-0.51488	-1.11068	1.64917	-0.03904	0.96478	-0.66868	0.39082	0.23502	-0.60361	-0.82322	-0.67992	-1.33220	-0.51515	0.28825	-0.76268	0.11674	-0.15951	0.44152	0.01046	-0.76249	0.58205	-0.44766	-0.26421	0.46977
LIMA1_rep3		1.00000		10	C	A1	68	84	473	840	10.74199	-11.38793	-6.40609	4.45783	0.66001	-0.00933	-1.65339	-2.31245	-7.41622	2.05453	-1.26792	1.85693	-2.26400	2.30121	0.54338	1.35684	-3.07682	2.94368	0.59460	2.42716	1.52371	2.55206	2.51834	-1.82201	1.75485	3.39978	-0.06072	0.16187	0.34254	-0.05478	1.47049	0.65056	-0.11005	1.04687	-0.11650	-0.23314	-0.35866	0.39169	0.38204	1.02024	-0.41045	0.24819	0.88467	1.11094	0.91467	-0.19321	-0.77605	0.46199	-0.16419	0.86570
TMSB4X_rep2		1.00000		22	C	A1	68	84	284	877	-13.68570	-4.20038	-3.48220	4.57189	3.62352	2.15327	-0.19204	1.23150	-1.22180	1.82997	-0.29493	-0.85361	0.89583	1.71840	2.58278	-1.49892	-1.03538	-0.45922	1.02361	-0.22209	-0.50071	-3.48176	0.04945	0.96653	1.43211	-0.11775	-0.18795	0.24916	1.37802	-0.99999	-0.68825	-0.76549	0.55994	-0.11052	0.44451	-1.77881	-0.18105	-1.96379	-0.42846	0.89656	-0.37199	0.21814	0.09543	-0.54603	1.06152	-0.82348	-1.76714	0.71216	0.17375	0.05888
LIMA1_rep3		1.00000		17	C	A1	68	84	482	884	-0.22476	-1.51182	-7.70485	3.30757	0.56118	-1.60942	-1.06323	-0.06844	-4.58072	1.17408	-3.75103	2.94231	-0.25730	2.98097	-2.46747	-2.79263	-2.11386	3.79017	1.13145	0.53443	-0.56339	3.59732	1.41986	-1.90602	1.95900	2.46920	1.74154	-0.67324	-0.53585	-0.63431	0.65314	0.39490	0.16572	-0.37458	1.09157	-1.02448	-1.08005	-0.49968	0.20624	0.38263	-1.39880	0.41880	0.49563	1.05194	0.38194	-0.45194	-0.95237	0.02213	0.68368	-0.01226
TMSB4X_rep2		0.85714		28	C	A1	68	85	667	386	14.87227	14.03631	-3.89562	5.94492	6.29252	-7.42103	-6.01511	-3.64927	0.93163	-3.53866	-0.39712	6.75236	-3.73790	3.80847	-0.95392	2.08523	-7.42822	1.59843	0.28287	-3.26338	0.79900	-3.73662	1.66101	-0.19159	4.62468	0.43977	-4.18972	0.17108	-0.20929	-0.04076	0.99633	0.28575	0.67556	0.93324	1.05837	-0.81597	0.27995	-0.58455	0.05760	0.35002	-0.28828	0.69675	0.96466	0.05815	-0.62254	-0.43214	-0.46709	0.06931	0.81797	0.53602
MYO3A_rep2	RIPOR2_rep1	0.56522	0.39130	23	C	A1	68	85	303	429	3.06607	-2.73952	2.79507	3.01500	1.02319	-4.52869	-4.95610	-2.59629	-5.37693	-2.41012	-5.18020	1.64074	0.04788	1.87288	0.91179	-0.32170	2.91002	-2.52632	1.73623	2.40194	1.68153	1.82219	1.81132	-2.18677	3.64819	-1.10658	-2.31298	-1.40282	-0.56948	0.36125	-0.65867	0.06152	0.90437	-0.51163	-0.38925	1.06097	0.20102	-1.74197	-0.95520	0.61293	-0.50427	-1.16882	-0.10784	0.54921	0.99826	-0.49772	-0.57266	0.80901	0.39751	0.07947
EMD_rep2		0.83333		6	C	A1	68	85	660	431	16.09564	-20.01219	10.80425	14.97456	3.16331	12.19659	-6.42131	-2.13683	11.87604	6.11349	-6.47884	3.73500	-7.34655	4.02154	2.00215	4.11250	-4.69177	1.18530	-4.54232	-3.34827	-1.19748	7.55228	-5.29429	-0.87459	1.81719	2.43386	-0.65490	0.89196	2.62793	-2.75642	1.56638	0.79107	2.47256	1.11482	1.69439	-0.18705	-0.50155	-1.05561	-0.79556	-0.60875	0.08841	-0.78583	-0.70246	0.23888	0.38860	-0.71278	-0.94205	-0.30283	0.02035	-0.65073
IQGAP3_rep3		0.92105		38	C	A1	68	85	384	489	-3.79465	5.29281	0.97880	3.82209	4.01159	-5.29762	-1.03891	-1.26701	0.66056	0.81829	0.48087	-0.63708	1.08009	3.70352	1.86417	3.45576	3.53791	-3.13716	-0.45709	-1.75885	-0.14047	2.23362	2.90309	-0.29367	4.20419	-0.82063	-0.65978	0.95326	-0.62997	1.23201	1.78243	-0.05238	-0.80387	0.91760	-0.37685	1.53087	-0.05992	-0.49665	0.33647	0.83580	1.26811	0.18937	0.45179	1.30711	0.09190	-1.20455	-0.10449	2.52622	3.13262	-0.99375
TMSB4X_rep2		0.88462		26	C	A1	68	85	631	489	5.37422	9.54328	0.47125	8.15194	1.35068	4.10990	-3.46739	-0.55768	-5.71821	-3.40674	-1.66277	-1.68272	0.52922	-2.35385	-0.15940	-0.74148	-3.82543	-3.04297	0.11381	-4.17610	2.35943	0.33021	-1.62658	-1.95116	1.14878	-0.29212	2.42392	1.43073	1.96236	-1.38896	-1.73063	-0.78660	-0.15450	0.29088	1.01800	0.13729	-1.62389	-1.00598	0.35559	-0.60311	1.85783	-0.35132	-0.24616	1.50039	0.41558	-0.58276	-0.93430	0.87613	-0.88465	1.67478
IQGAP3_rep3		0.97222		36	C	A1	68	85	330	581	-9.35280	5.56100	1.44727	2.42479	6.54166	2.72808	-0.16800	1.70340	-2.64430	1.59169	-2.45155	-6.09976	-0.42603	0.23298	0.63006	-0.28285	0.16943	-0.49283	-1.04415	-1.13651	-1.00106	-1.06296	-0.35133	1.21818	-0.01091	-1.80646	-0.47130	1.45511	0.85387	-2.01811	0.79172	0.11242	-0.02011	-0.95835	-0.30248	1.02289	-0.10384	0.62491	0.38883	-0.16310	-0.40299	0.12801	-0.25574	-0.00178	0.35401	-0.58684	-0.03010	-0.53050	1.13925	-0.43320
CNN2_rep3		1.00000		15	C	A1	68	85	702	746	-1.37816	-0.02428	7.07022	9.14138	0.67550	-4.32676	-2.74492	-3.32629	4.09902	-4.86393	-5.31409	4.32011	-3.96017	4.33882	-1.95053	-1.86369	-3.69689	0.95482	-0.92337	3.54377	-4.24312	-1.48999	0.54418	1.57747	0.49015	1.47031	1.75660	-0.05885	0.69850	1.74698	1.00984	-1.09041	1.40862	-0.03594	0.79037	-0.46275	-0.14718	-0.53602	-0.02750	0.47699	0.39439	-0.62550	-0.25829	0.28725	-1.03657	-0.80732	0.28325	0.77215	0.69886	-0.78640
DCTN1_rep2		0.95238		21	C	A1	68	85	264	867	-2.36301	-6.74404	-4.27528	5.45904	5.53985	1.74832	-1.93691	1.61695	-1.42811	-0.31091	-0.63703	-0.57815	2.62410	2.10899	-1.80571	-0.40546	-1.96847	-1.15391	1.83241	2.18482	-1.39185	-1.10873	1.00816	-2.87728	-1.40646	1.71798	0.38446	0.45762	1.50182	-1.09623	-0.03716	0.41633	0.37532	0.73163	0.43403	0.47359	-0.37840	0.54838	-0.24109	-0.92696	0.35922	0.29532	-1.03472	0.27905	1.24264	-0.00229	-0.22573	1.33331	0.25063	0.63211
HAX1_rep1		0.84375		32	C	A1	68	85	450	889	4.11540	4.75903	-6.45273	7.93937	-7.88483	-7.52265	0.89260	1.14686	3.45917	5.46950	0.36187	3.85017	-2.81060	1.57974	-1.68677	-1.32039	2.14381	-1.25156	0.63713	-1.29316	-1.66117	4.09524	-2.89689	0.29647	0.69443	1.30254	2.67525	0.51336	1.01905	0.64263	-1.28673	0.31597	0.73342	0.49076	0.54528	-2.07442	0.38149	-1.96091	2.06962	-0.32546	-1.06116	-0.84540	0.36927	0.43271	1.82704	-0.87360	-0.47122	0.15197	0.39359	1.96877
EZR_rep3		0.95000		40	C	A1	68	85	521	902	-6.79458	0.24642	-3.03845	-1.46588	-0.69163	3.24164	2.17228	3.00173	-2.29446	-4.23528	-0.63846	0.80061	1.15500	0.97161	-4.62802	-3.20329	-3.86934	0.77538	0.47758	-0.23686	2.74958	0.86150	-0.00931	-0.16011	4.01791	-0.85828	1.57280	0.06985	-2.08296	-1.02107	0.62678	-0.04167	-1.49976	0.64093	1.20725	-0.16494	-0.68710	-0.45211	-1.42950	-0.32485	-1.43090	1.53346	2.61610	-1.27577	1.26294	0.23224	0.31533	1.09045	-1.07138	-0.01760
ARHGEF18_rep2		0.93939		33	C	A1	68	86	481	280	-1.00749	-3.33512	-4.15784	5.30493	-0.85152	-0.70505	-1.76770	1.84265	-4.82049	1.96286	-4.84563	1.55148	0.45132	0.38118	-1.39277	-3.82193	-1.27508	1.08736	0.17287	1.08128	1.22739	2.35519	-0.11842	-1.93348	1.25316	1.14545	-1.38331	-1.31075	-0.47582	0.60326	1.91972	1.33402	0.48107	-0.73498	1.11627	-1.04691	-0.53806	-0.09565	0.89250	0.56099	1.18685	-0.05732	-0.22058	0.19412	1.42294	-0.60430	-0.40220	0.02429	-0.62942	0.23112
SYNPO_rep1		0.95652		23	C	A1	68	86	684	310	-3.34198	0.14402	-7.05630	2.54546	3.07820	-3.31653	-3.24418	1.14217	-1.88892	-3.78122	-0.02821	1.68655	0.66398	1.29236	-5.11294	-4.55741	-0.68356	-0.64783	-0.67499	1.78464	1.67558	0.73790	-1.79944	0.02497	-0.38617	-0.34943	-2.54556	0.38151	-0.17699	-0.17879	0.02547	-0.68055	0.07135	-1.17683	1.03107	0.46343	-1.21164	-0.72618	0.10838	-1.55729	-0.53097	1.16646	0.12913	0.66266	1.50130	-0.83153	1.38138	0.53545	0.58961	-0.45102
ADD1_rep2		1.00000		16	C	A1	68	86	414	352	3.68827	-0.85126	-10.36159	5.10818	0.05877	-0.42353	1.12993	-1.63814	-4.92433	0.67217	-1.46051	-0.03991	-2.22234	1.43793	-0.64321	-4.43261	0.26324	-0.40553	-0.08525	0.56709	3.82702	2.01226	-4.07597	-0.34145	0.85364	2.43917	2.25515	-0.19810	1.25042	-0.80648	-0.36144	0.21577	-0.61743	-0.30362	-0.58533	0.09968	-1.70992	-0.53876	0.21834	-0.09970	-0.38592	0.54254	1.40723	0.65905	-0.39088	-0.44711	-0.39497	0.06413	1.08363	-0.74455
PALM_rep1		0.95238		42	C	A1	68	86	459	450	-3.88485	13.78210	-6.97993	5.19125	-2.01677	6.38407	-0.52691	2.22926	-0.16375	0.18457	3.06224	-4.69300	0.16407	-0.74952	3.74007	2.30100	-1.69164	-0.10616	-2.01932	1.92418	2.14577	-0.12367	2.25975	0.45306	1.08346	0.76883	2.52410	-2.19059	0.42100	-2.84972	0.43629	0.07204	0.84677	0.62288	1.19821	-0.96019	0.84579	-1.04575	0.71729	2.63497	0.41849	0.71629	1.05461	0.00476	-0.22846	-0.14765	-1.28645	-1.32142	-1.24984	-0.11627
PALM_rep1		0.95238		42	C	A1	68	86	268	482	-11.07781	3.72032	-4.21397	-2.49913	3.12232	4.01673	-4.47372	-0.34663	2.15929	4.97052	0.96340	-4.05982	-1.51276	1.61483	-0.03290	-0.02098	3.28988	0.17663	-1.17987	1.15353	-1.65754	-0.69845	-1.76820	0.37711	1.46603	-0.07953	1.19703	1.07356	1.15504	-0.10319	1.96488	0.92957	0.53566	0.61848	-1.60392	0.87612	1.15891	-0.50914	1.28120	0.49111	-0.62739	-0.19677	0.26551	0.35684	-1.08889	0.62201	-0.95521	-0.42564	0.09941	-0.12348
PARVB_rep2		1.00000		14	C	A1	68	86	752	498	4.07533	-6.63778	-3.83922	3.11987	3.29912	3.86441	5.18998	-3.37045	0.47464	0.69292	-7.42357	0.44434	-1.51068	2.65334	-2.49539	1.34902	-3.41313	-4.46507	-0.33722	-0.22212	-3.76650	-2.55251	1.25850	2.51674	0.27205	2.29024	-1.50810	-0.55872	1.50619	0.47746	0.50824	-0.75389	-0.97355	0.41439	0.76597	-0.09343	-0.61523	0.34571	0.19130	0.26306	-1.13262	0.14028	0.64403	0.19916	-1.45900	-0.44534	-0.57194	-0.97277	0.43540	-0.08192
PTPRM_rep2	SPECC1L_rep3	0.60000	0.40000	20	C	A1	68	86	926	476	4.01391	9.20080	-1.48867	10.71917	3.68728	1.41640	-5.04588	-0.93235	-4.37923	-2.56880	0.39425	-2.13653	0.59013	3.60756	-0.81387	-0.19145	-4.60059	0.78404	-0.41827	-2.41576	2.87244	1.40487	1.04683	-3.36660	-0.22988	0.63097	-2.80011	-0.94967	-0.72152	-1.62237	0.98258	1.72681	1.19334	0.04170	0.19688	-0.04844	-0.44426	-0.87360	0.12037	1.34919	-0.78923	-0.90005	0.56816	0.92115	-0.81613	-0.06397	0.09512	-0.32154	-0.10207	0.41760
ENC1_rep2		1.00000		12	C	A1	68	86	718	533	-3.21757	6.47094	-6.93302	2.27167	0.98027	3.37530	6.68253	-3.74774	1.70980	2.09979	-0.88963	-2.12910	-3.11682	-2.31573	1.72976	0.29866	2.85593	-0.73137	-1.64511	0.14162	0.06056	1.60258	-1.14176	0.51979	-1.27748	0.83439	0.40166	1.19983	2.22463	-0.06241	0.25712	-0.06989	-0.63526	-1.05310	1.54797	0.78895	-0.00981	-2.39697	-0.48208	-0.82848	-0.10561	1.69047	-0.36347	-1.43238	-0.03224	1.19176	-0.99944	-1.79741	-0.35966	0.27600
PARVB_rep2		1.00000		5	C	A1	68	86	780	524	5.44925	-3.58086	-2.99151	4.48325	-0.20406	5.77564	9.85785	-3.05708	1.24037	0.30063	-6.06148	0.76011	-2.56551	2.38566	0.14262	2.81625	-2.28817	-1.80468	-0.25039	-1.06982	-3.73576	-1.40839	0.69547	1.17716	2.06453	1.80503	-0.32666	2.55147	0.45905	-1.24876	1.71685	0.82566	-0.47919	-1.30036	-0.57046	-1.63868	0.51385	1.16997	-0.19341	0.73538	-0.00448	0.15191	0.70022	0.26754	-0.50554	1.15901	-0.59996	0.96287	-0.63543	0.18943
ARPIN_rep1		1.00000		18	C	A1	68	86	466	550	-0.32964	-8.90790	-4.50990	4.68027	-3.23456	0.81383	5.07134	-4.30328	-2.04112	2.49888	1.76570	1.51901	2.06940	2.63887	-0.61636	0.89256	-2.01674	-0.55626	-0.67069	-1.00717	1.84345	3.04577	0.20827	-0.31046	0.56731	1.99496	-1.13657	0.19524	1.30160	1.01889	0.47615	0.80987	-0.99308	-0.78071	0.91127	0.57207	-0.31028	-1.73015	-0.13967	0.42692	-0.66817	0.33451	0.30617	-0.35192	-0.50048	0.62997	-1.17866	0.39103	-2.11226	1.42205
ENC1_rep2		0.86667		15	C	A1	68	86	649	544	2.39983	11.98592	-6.35089	-2.51722	-1.71604	-0.04545	-7.53690	-3.52652	6.51614	1.65379	-0.24486	4.80556	0.66091	-1.15462	-0.43321	2.95520	-0.97345	-0.82544	-1.06309	-3.12734	-3.58797	-0.04238	1.78090	-2.12566	0.39323	0.01122	0.16019	2.18500	2.49958	-0.08106	1.28353	-0.37155	-0.18018	-0.81950	1.49647	1.21782	0.18073	0.09429	-0.32750	-0.84587	0.46288	1.25870	-0.32741	-0.02651	-1.14579	0.20827	-1.22923	0.19924	-0.10055	-0.58637
AQP1_rep1		0.81081		37	C	A1	68	86	816	587	-5.66485	-1.91013	0.33959	2.99719	1.55418	-6.00773	5.31475	-0.49885	0.19795	-3.50952	-0.46245	-1.22910	-0.92448	1.45264	-0.20454	-1.12648	0.43249	-1.24615	0.11479	1.00475	0.95363	0.50568	-2.60138	1.75212	0.32213	0.11453	0.88887	1.68038	-1.03366	0.30097	-1.07679	-0.30458	0.14712	-0.28084	-0.36474	-0.08420	-1.82480	-1.05057	-0.71230	0.12555	-0.20333	-0.32444	0.57259	-0.96027	-0.73397	-0.19975	0.41319	-2.65850	-1.12011	-0.82697
MYH4_rep3		1.00000		21	C	A1	68	86	327	613	-8.58833	-6.68769	-3.20205	4.68322	5.60143	0.12223	1.52441	-1.30863	-1.04544	1.21236	-1.19096	0.36044	1.88761	1.11238	2.36745	2.02490	-1.61672	0.53479	2.06580	2.04101	-0.77784	-0.97317	1.76843	-2.13564	0.50799	1.44102	0.72093	-0.36062	1.21583	-0.58455	0.50223	0.78582	-0.21540	0.21207	-0.68308	0.36206	-0.99101	0.02863	-0.38017	0.77046	-0.54918	-0.53115	0.14132	0.26006	0.65138	0.23582	-1.15987	0.68823	0.74415	0.31029
ARPIN_rep1		1.00000		14	C	A1	68	86	474	606	6.57314	-3.95117	-7.90822	7.79154	-3.27403	-0.24947	6.05066	-3.86169	-2.61898	4.41971	1.83162	-1.77820	-1.39920	0.15345	1.24357	-1.08068	-1.64956	1.18570	-0.88837	2.77463	1.07508	6.33600	0.30204	-3.56383	1.11536	1.57059	-2.84132	1.14912	0.81354	-1.46651	-0.29087	1.10338	-0.71857	-0.02930	0.39626	0.67437	-0.84933	-0.72301	-0.34442	0.89914	-0.42925	1.95927	0.18413	0.80453	-0.64652	-1.55226	-1.11858	-0.12081	-0.00093	-0.29074
PLEKHH2_rep2		0.95062		81	C	A1	68	86	640	600	-3.48848	1.38936	5.96499	-5.03069	-3.82668	-4.14968	6.14312	2.17784	-1.57503	1.57595	-7.98672	1.68282	0.03908	0.59347	1.91354	-1.19423	-0.05892	-1.74500	3.06457	-2.46241	4.40265	0.32359	-1.20018	-2.45085	-0.42204	-3.17222	1.12339	1.62393	-1.36395	-0.49688	0.00850	-0.47404	-0.36496	1.69123	0.95330	1.76049	-0.28145	0.18377	0.73403	-1.13638	0.25448	-2.48196	3.85900	2.56156	-0.00928	2.78566	0.44487	-0.28791	-0.64729	1.71082
PALM_rep1		0.95238		21	C	A1	68	86	565	626	5.52624	-4.07372	0.23409	1.12208	4.04563	2.45585	3.39823	-5.54723	0.91155	-0.30877	-7.10409	-1.01910	-0.91715	2.43297	0.25334	2.45200	-1.71692	-4.71064	-0.74190	-0.69439	-2.54476	0.57893	0.95344	3.19170	-1.14781	1.94250	-0.22493	-0.20217	2.36543	0.32081	1.12003	0.79271	-1.04246	-0.34061	-0.36582	0.30220	1.06379	0.19996	0.60852	0.00153	1.14705	-0.16817	-0.39374	-0.15345	-0.56169	-0.42292	0.76089	1.42541	-0.00317	0.04968
PALM_rep1		1.00000		27	C	A1	68	86	586	656	8.01328	-1.58360	-6.21590	3.54298	-1.54532	0.17966	5.00257	-4.21787	0.82198	0.11358	-3.79466	0.03572	-4.62558	-2.16195	-0.29503	-0.64756	-3.47526	-1.34893	-0.79978	2.06893	-1.46142	1.74806	0.54213	1.22468	2.18088	1.26196	0.11984	2.06218	0.99290	-2.15607	-0.85617	-0.74408	-0.50020	-2.73732	-0.29171	0.30066	0.19205	-0.65783	-0.72435	0.61466	-0.88995	0.36834	0.00805	-1.03353	-0.18217	1.04307	-0.52499	0.04911	-0.53053	0.05624
MYH4_rep3		0.96000		25	C	A1	68	86	352	655	-2.36463	-2.12476	-3.45103	8.72761	5.75826	-0.26330	3.08771	-0.47094	-0.39763	-2.01507	-4.24485	-1.14317	1.89450	1.70580	2.67087	2.07062	0.57508	-0.71799	0.72148	0.89018	0.32176	1.03295	-3.76958	-0.49694	2.14912	1.84911	1.24670	0.23825	1.59634	-1.20072	0.44914	-0.00145	0.60756	-1.19321	0.46053	0.11665	-1.34700	-0.19196	-0.62479	0.12494	-0.65620	-0.25191	-0.04977	-0.56335	1.07792	0.62409	-1.26720	0.48147	-0.30305	-0.34867
VEGFA_rep1	ZNF185_rep3	0.60000	0.30000	20	C	A1	68	86	219	789	26.69441	9.41560	-18.24161	5.57914	-1.87057	-8.45225	-9.10516	4.00763	1.49828	4.48958	-0.73437	10.00787	-5.34746	-4.44303	0.57925	-5.13119	1.20293	-6.00307	1.56629	-11.51484	-4.29796	1.67681	-2.43140	2.32419	-4.40228	2.57187	-0.95088	-1.81577	-0.14890	-1.19779	1.96067	2.83778	-0.40074	-0.28049	2.12880	3.03449	0.36596	-0.72833	1.14358	-0.84011	1.39475	-0.13923	2.37703	0.24945	1.06378	-0.21169	1.91860	-0.35495	-1.15799	1.18341
LPXN_rep3		0.91176		34	C	A1	68	86	283	809	4.83399	5.59153	-7.02750	0.18118	-3.19000	-4.31196	-4.11037	1.41129	-1.82702	-1.10170	-2.36682	0.72587	1.11392	4.19709	-3.04137	0.98800	3.19033	0.61131	-0.07229	4.51135	0.24372	1.83340	1.70609	0.23121	-1.54931	-0.13507	-1.83499	-0.87519	-1.11150	0.53543	1.37763	2.47150	-0.50407	-1.48818	0.77173	0.20878	1.55578	1.00753	2.53789	-0.68115	2.85125	-0.14539	-1.53082	0.87628	1.48390	0.87545	-1.68433	0.53163	0.07333	-0.57394
NCKAP1_rep1	IPP_rep3	0.57895	0.39474	38	C	A1	68	87	306	210	-6.94064	11.04121	-2.32361	2.14556	7.59913	0.08319	-7.88984	4.74936	0.87493	1.42572	-2.27485	1.67114	-2.57536	1.28784	5.95252	2.77966	-1.18687	-0.50673	0.62891	-0.07073	-0.41823	0.05689	-0.24292	1.45165	2.81072	-0.10211	1.15205	1.56115	1.19635	-1.15626	0.11958	-0.46305	-0.12684	0.67883	2.58270	-0.31916	0.42739	-0.08351	1.24856	-1.01859	0.00111	0.45993	-0.31453	-0.04455	0.71714	0.06547	-1.32428	0.83441	-0.03370	0.62565
ZNF185_rep2	ITGB1BP1_rep1	0.43243	0.35135	37	C	A1	68	87	526	217	-7.98652	5.90097	-3.46239	6.54554	1.24067	-0.61683	-3.62745	0.75305	-1.60710	1.12346	-0.52577	-3.36778	1.80508	4.47346	1.39982	0.36097	1.00064	0.65218	-1.84924	-0.52938	0.03143	0.59829	1.39782	2.16259	0.06030	0.86598	0.62267	-1.11844	-0.82896	-0.53587	1.91559	1.79134	1.43756	2.12937	-0.39218	0.34887	0.41602	-0.31689	-0.98343	0.58488	-0.25184	1.47165	0.34468	0.91093	0.52490	-0.30830	-1.18387	1.11390	0.94298	-0.43189
NCKAP1_rep1		0.77778		18	C	A1	68	87	202	281	-0.70121	-5.18201	-1.43731	7.35411	2.53757	5.30354	-4.79047	-2.60436	-7.18900	-0.60119	-1.47020	2.39643	-0.25400	2.87661	-1.06620	-0.09346	-1.27355	-2.75264	2.53212	0.45582	0.76065	-0.59050	-4.55169	0.72530	-0.02614	1.35058	0.87312	-0.02462	2.50647	-1.40906	0.55159	0.87722	-0.57324	1.67353	-1.14295	0.77617	-0.52556	-1.33343	-0.11264	-0.29333	0.52008	0.24361	-0.59409	0.58117	0.47283	0.14428	-0.63602	0.02333	-0.43621	0.28160
RDX_rep3		0.88571		35	C	A1	68	87	330	452	-7.40316	3.28365	-1.65729	3.63951	2.26785	-0.41183	-6.00049	1.73294	-0.75300	-2.39231	1.31886	-0.57785	-0.86448	0.33002	-1.59416	-0.63750	-1.14037	-0.07925	-1.18500	3.17177	-1.44635	-1.19299	-0.77135	0.79122	-1.51883	0.65821	1.41854	0.64317	0.28519	-1.01783	-0.30959	-0.26836	1.28641	-0.69525	1.36035	-0.70010	0.04572	-0.09994	0.52171	-1.61008	0.64805	0.12548	-1.06775	-0.88883	-0.12613	-1.09572	-0.82496	0.56397	0.73573	-0.48211
VASP_rep3		1.00000		46	C	A1	68	87	928	644	-1.12345	-4.54506	6.38064	-9.01288	6.93163	2.13013	-6.92387	1.15455	-0.37872	-1.80393	2.26856	-2.39408	-1.68822	-2.86121	-4.72490	1.71069	0.87161	-0.39423	0.38462	-1.30767	-4.12735	-2.30740	1.29448	4.54422	-1.70451	0.18931	0.15022	-0.59330	-0.05909	-0.37125	-0.66604	-0.67230	0.48812	-0.27036	-0.73912	0.66715	0.72058	1.85585	0.50982	-0.03535	0.00298	-0.49815	-0.96153	0.41607	-1.80063	1.68725	-1.57243	1.13745	0.76863	0.93581
SSH2_rep2		1.00000		21	C	A1	68	87	448	714	-6.45762	-2.15190	5.46637	3.05057	-1.54102	2.96956	-3.36506	-1.22170	0.70775	-2.51201	1.77518	-0.06788	0.13309	1.25552	1.62110	0.56047	-0.82551	3.19340	-3.05971	3.74363	-3.97874	-0.03598	-2.94464	0.92729	-0.26692	0.81644	-0.25843	-0.81033	1.32959	0.02395	0.57852	1.44342	1.84216	-0.73361	0.49129	0.19935	-0.88258	0.51315	-0.22474	0.27897	0.10085	0.45295	-0.33906	-0.43146	-1.74523	0.42931	0.97201	0.67445	0.96186	2.22642
SEPT7_rep1		1.00000		10	C	A1	68	87	289	744	-6.97523	-6.51539	-2.99172	1.77090	4.36658	-1.17870	0.01875	-0.47122	-3.39761	-0.89950	-0.72732	0.18873	1.97949	-0.67868	-2.43264	-3.59166	-0.01200	-1.18814	-0.32004	-0.87551	-1.22124	2.40268	1.74470	0.83422	1.36078	0.22509	-0.89448	-0.00815	-0.11947	-0.14827	0.91274	0.93641	0.36616	-0.71148	-0.44092	-0.70622	0.23489	0.01125	-0.12523	0.91156	-0.06848	0.85729	-0.82492	0.34685	1.76543	-0.06362	-0.83547	0.10870	1.27987	0.51366
VEGFA_rep3		1.00000		32	C	A1	68	88	213	281	-0.29945	-4.51157	3.47679	2.92537	1.92159	-2.67710	-2.00201	3.00711	-9.13645	-1.03038	-2.09026	-2.04965	-2.13984	4.52149	-0.25078	-0.90950	1.17541	-3.89287	3.11354	0.59987	1.87883	-0.69852	0.40148	1.31788	-0.79810	0.65369	0.99711	-0.55057	0.21633	2.58615	1.28153	1.02806	-0.40486	-0.05727	-0.34446	0.70768	0.87263	0.58246	0.86213	0.36222	0.76257	-0.26811	-0.32905	0.64975	-0.48956	-0.29075	-0.04596	0.53284	0.08827	-1.19438
PSTPIP2_rep3		0.95556		45	C	A1	68	88	823	435	-10.68297	-1.85112	2.23318	-4.31958	-1.85172	4.90520	-6.61468	-3.14724	0.51329	0.68733	3.08741	0.85995	-0.21089	2.10126	0.65627	-1.71279	-0.87202	-0.37372	-0.49652	-0.18334	-2.36123	-0.19810	-1.06482	1.86332	-0.49627	-0.33380	0.26181	0.29785	-0.99839	-0.61902	0.55983	0.98734	-0.57786	-0.27790	1.53607	1.07696	0.89744	0.43043	-0.83318	0.95328	1.20125	-0.69321	-0.62552	1.04876	-0.91281	-1.50825	-0.24458	-1.02202	0.29688	0.57466
PSTPIP2_rep3		1.00000		28	C	A1	68	88	696	452	-8.70981	1.89529	-2.56153	1.98602	0.81556	3.13179	-3.14097	3.89274	-1.89711	3.49090	0.02332	-1.70132	-2.08937	-2.46682	1.58228	-0.62302	-1.21195	-0.38809	0.87481	1.11546	-2.43733	-0.47965	-0.68553	2.06803	0.17856	-0.27548	1.42263	-0.38570	1.23525	-1.70421	-0.55445	-1.02447	0.11895	-0.86643	0.82066	1.39450	-1.69664	0.09916	0.27695	-0.86085	-0.35454	-0.81343	-0.93472	-0.08208	0.53667	-1.53716	0.12871	0.30225	-1.98359	-0.06096
BRK1_rep2		0.45714		35	C	A1	68	88	858	541	-6.08039	1.55706	-6.62974	0.60634	1.50970	1.87656	1.45766	0.22303	-2.56351	1.57711	0.46572	-0.27744	-2.21115	-3.50557	0.14033	-0.24242	-1.84454	2.11274	-0.42876	2.78524	-0.17955	1.52835	0.86315	-1.87707	1.85850	1.95564	0.59914	-1.20360	-0.88749	0.32267	1.04445	0.37885	-0.66622	1.41827	0.92987	0.72343	-0.87157	-0.04467	-0.51914	0.12762	-0.93494	0.15593	1.12892	-0.36109	0.66111	-0.39980	-1.06592	-0.97437	0.02346	-0.56045
WASF1_rep2		0.97561		41	C	A1	68	88	739	650	-5.79504	-3.17282	2.26802	3.41339	-2.01874	-0.89745	3.65808	3.73190	-1.77998	-0.48682	0.96050	-1.88359	0.35363	-0.41331	1.49745	-1.74508	-1.63915	-2.12963	0.19160	1.86314	-2.22364	0.76620	-1.12400	-1.26448	1.65819	0.18567	1.36600	-0.78081	-0.52979	1.91897	-0.22661	0.16466	0.23703	0.71790	1.28286	-0.31571	-0.57186	-0.61602	-2.13822	0.15804	-0.27928	-0.37833	-0.05837	0.75401	-0.68503	-0.07934	0.66524	2.38814	-0.90014	0.65160
BRK1_rep2		0.56000		25	C	A1	68	88	815	643	0.50941	1.87449	-7.05904	1.56176	5.07885	0.30167	1.37599	0.51673	-5.16021	-0.52065	-4.10130	-0.28978	-3.17392	-1.14396	-0.26524	-1.92931	0.42928	2.40897	0.85821	-2.17555	1.46068	0.24107	-2.22431	1.00849	1.33996	1.03707	-2.01332	-1.07086	-0.38215	-2.22131	0.46374	1.42386	-0.38431	0.52653	0.46883	0.97592	-1.26253	-0.43859	-0.87836	-1.20776	-1.11150	0.06435	0.59540	-1.40674	-0.13011	-1.12203	0.26643	0.12334	-0.13539	1.01406
MYO18A_rep2		0.95455		22	C	A1	68	88	185	768	-11.65749	0.24116	-3.62980	-7.61974	-3.55924	1.74477	-1.27108	1.32153	1.15939	-1.50114	3.25160	1.48502	-1.98808	1.03658	-0.34978	-1.94921	-3.58416	-0.21792	0.91643	3.31359	1.78408	0.74538	-2.39144	-0.81791	3.46705	-0.64803	2.86760	-1.17121	0.02988	0.20692	-0.07367	-0.31081	-0.09686	-0.48323	1.13602	-0.49341	-0.06430	0.06842	0.36527	0.80333	0.09963	0.97965	1.89600	-0.09420	0.95472	0.92891	0.86097	-0.25008	0.59893	1.64687
LPP_rep3		0.94118		51	C	A1	68	88	144	844	4.79855	6.38342	1.13203	-0.52453	6.79527	-2.11515	-2.49653	-2.40484	-3.05985	-8.94619	-0.78854	-3.07668	0.19823	-0.20814	-4.54799	2.64592	-2.36246	0.24214	-4.49103	2.24672	-2.94995	1.60899	0.43511	-4.61901	0.65184	0.92698	2.13580	0.71427	-0.61000	-0.35020	-0.97893	-0.64487	-0.05817	0.59694	-0.50207	-0.57636	-0.75686	0.07823	-0.29052	-1.19845	-0.27550	1.59346	-1.16717	-0.52055	0.49292	0.50794	-1.04528	-0.39419	-0.11343	-0.17443
FGD1_rep3	CNN2_rep3	0.56410	0.35897	39	C	A1	68	88	389	862	-5.97869	4.06130	1.25122	2.23281	-2.51823	-2.53271	-5.23258	3.15965	0.81915	5.81023	-1.63383	4.06950	-2.82035	0.84193	0.72276	-0.36398	3.75693	0.56505	-0.05903	0.40218	-2.59612	-2.92045	-2.39305	1.20156	1.14998	-1.08370	0.78416	0.80081	2.11925	-1.22252	-0.69966	-0.36096	1.28007	0.82379	-0.00564	2.59854	-0.64114	-0.09821	-0.58435	-1.96178	0.87399	0.62823	0.15544	-0.63093	0.05500	-0.29436	-0.23743	2.19463	-0.16595	0.41674
INF2_rep1		0.98039		51	C	A1	68	89	740	161	-7.23205	-1.14803	3.32888	-0.48340	-3.64695	2.49997	1.87594	-1.13385	-4.78884	-0.23524	0.95122	-0.83529	-0.35111	0.65103	2.53786	0.30610	-0.02991	0.88196	1.25075	0.32851	0.75196	-2.54762	-0.47090	0.39809	0.27849	-0.93694	0.21471	-1.65874	0.34863	1.26901	1.10178	-2.14778	-0.09061	-1.56886	0.89787	-0.64845	-0.52143	-0.27622	-1.21450	2.21607	-0.54513	0.06158	-0.34017	-0.80522	-0.72254	-0.34314	-1.70633	-1.11429	0.82977	0.06862
LMNA_rep2		1.00000		22	C	A1	68	89	423	169	-1.62807	-4.73202	-2.61787	5.24574	-1.32361	1.36975	-0.17603	1.05482	-2.75683	-4.14637	1.71830	3.36815	0.20691	-3.33741	-2.59444	0.50120	-3.47634	-0.45403	1.32184	2.32700	-0.90552	-0.37762	-1.36529	-0.23710	1.63599	2.05726	1.20621	0.31723	-1.54515	-0.09621	1.18177	-0.22069	-0.29559	0.09673	-0.19445	0.52039	-0.67866	-0.65703	-0.04505	-0.45401	0.38843	0.55049	0.00640	-0.57962	0.62395	0.17029	-0.16498	-0.73614	-0.84295	1.21487
PDXP_rep1		0.48214		56	C	A1	68	89	572	235	-11.11742	-3.63921	1.83812	-2.93800	-0.87378	0.98106	-0.28683	0.14589	-1.48194	-0.07989	2.13277	-0.56691	0.52646	0.41007	-0.63611	-0.27252	0.92544	0.00615	-0.08063	-0.60301	-2.94226	-0.05359	-2.37591	1.37963	1.02256	-1.54159	-0.17859	-0.63976	1.24558	-0.13196	-0.59354	-0.45299	-0.12426	-0.93792	0.40890	0.78128	-1.78096	-1.14008	-0.62557	-0.72160	-0.95706	1.19500	-0.62851	-0.11991	-0.73742	-0.63937	-0.52466	-0.38243	-0.93706	0.72041
WASF2_rep1		0.94444		54	C	A1	68	89	816	226	-5.56023	6.07138	-0.76277	-1.40809	-6.31182	-1.69625	-2.13561	6.89852	-0.87695	-0.33191	-2.48977	2.36075	-1.45346	-3.56155	1.91744	2.49938	-1.62810	1.02556	1.48471	1.21364	-0.71731	0.65301	-0.90779	1.93454	-1.17024	-1.02960	-0.04211	-2.55722	-0.82255	-2.93195	2.15704	1.80721	0.13828	-0.02924	0.32243	1.13370	1.59681	0.18179	0.43844	1.51130	0.24274	1.48324	-2.73179	0.12248	0.83215	2.50165	-2.55989	0.01000	-0.23109	-1.10294
PDXP_rep1		0.42857		56	C	A1	68	89	686	262	-8.97968	-5.01569	5.40784	-3.38811	-8.27339	4.21485	-0.65411	-1.63598	-1.15093	0.95121	3.18058	1.36416	1.58757	1.25326	1.01456	-1.67491	-2.27336	-0.94779	-0.60022	-0.33292	-0.42926	1.19589	-0.67977	-1.49394	1.05588	-1.52020	-0.96050	-1.61029	-0.06820	-2.13097	-0.08267	-0.05207	-0.65282	0.71665	-2.44728	-1.00936	-0.70103	-1.50383	0.72309	0.27261	-0.43912	0.99435	-0.08615	0.24225	-0.35457	-1.68634	0.77295	-0.33235	-0.47549	1.57023
MARCKSL1_rep1		1.00000		59	C	A1	68	89	906	291	-2.02726	3.58918	1.66860	0.60460	0.05200	-1.30482	1.67642	-0.13445	-3.63666	-5.26421	1.05714	-3.00532	0.04786	0.11448	-3.23531	1.01736	-1.78472	-0.84208	-3.09196	0.87202	-0.98192	1.83067	-0.38328	-0.25282	-2.32742	-0.46269	1.10865	-1.80410	-1.24293	-0.81066	-0.10975	1.57464	0.35145	-2.29307	-0.29016	-0.86999	1.96658	-0.00289	0.49859	0.66150	1.37835	1.36188	-1.36803	-0.41871	-0.02992	-0.56837	1.01669	1.29320	-0.20827	1.29960
WASL_rep1		0.97727		44	C	A1	68	89	182	378	-13.05049	-6.52908	1.72572	2.71956	-0.41593	1.17068	0.81544	5.39709	-1.07142	2.86509	-0.30932	-0.40834	3.29611	1.05581	1.40061	0.07666	0.50186	-0.14433	-0.78165	-0.60182	-3.82496	-0.32681	-0.35509	-1.94126	0.70997	-0.66763	-0.20016	0.36624	0.04896	0.34905	0.63999	1.23078	1.86589	-0.09852	0.79022	-1.71524	-0.45962	0.29887	0.14025	0.47363	1.14577	-0.46801	-0.06780	0.53762	1.17961	-0.16510	-0.44075	0.76643	0.12115	-1.42528
WWC1_rep3	CGN_rep2	0.53846	0.38462	26	C	A1	68	89	797	614	-6.95405	7.34388	-3.62825	5.46616	8.73505	-2.08890	-2.54348	1.58150	1.26424	3.76138	-2.03639	-0.77389	-2.92333	-0.37549	2.67453	1.66829	2.29557	0.49532	-0.27698	-1.46105	-1.08072	0.87209	-0.22623	-1.08122	0.76457	-0.63177	-1.95269	0.72022	1.31567	-0.98957	0.06266	0.11076	0.35384	0.65575	1.11731	-0.71861	-0.00307	-0.66490	-0.13281	0.09170	-0.88744	0.94134	0.55032	0.14106	1.34464	-0.24171	-0.58858	1.90731	-0.34343	0.46236
WWC1_rep3	CGN_rep2	0.60606	0.36364	33	C	A1	68	89	883	605	-4.08137	8.22454	4.74221	1.63118	7.63972	2.63552	-2.61542	-4.08474	-4.91785	3.62342	-3.22700	-2.52869	-1.83954	-0.72998	2.56811	3.02352	-0.87562	1.40070	-1.92295	-0.37946	1.31588	1.63785	0.47890	-0.53465	1.36721	-0.81261	-0.60478	0.68457	1.53470	-2.24757	0.55224	0.24820	-0.75144	0.21542	-0.89570	0.41910	-0.85926	0.54746	-0.70865	0.89584	-1.11571	1.05445	0.05023	-0.12091	-0.64395	0.48205	-1.15548	0.94729	1.19631	0.24410
RAB5A_rep2		1.00000		20	C	A1	68	89	283	641	12.84981	-5.31802	-9.65230	1.19844	-2.04541	-0.54390	-2.04328	-3.65057	-6.75352	3.95026	1.09098	-1.13431	-3.78528	0.27062	-1.58668	-3.97472	0.32125	4.02433	0.44467	-0.37202	1.56718	3.74263	-0.42552	1.55253	3.26250	2.73128	-1.37141	-1.11700	-0.18767	-0.98901	0.71845	2.02128	-0.55559	0.16843	-0.80323	-0.93009	0.99262	0.21274	0.42143	0.90839	0.94394	-0.33620	1.66756	1.86168	0.43472	0.66581	-1.49312	0.51098	-1.08462	0.74505
ARPIN_rep2		0.94444		18	C	A1	68	89	456	794	-9.22986	-6.36294	5.57677	6.56026	2.40957	-2.52478	-1.76962	0.34659	-3.12883	-2.59816	2.77952	-0.97289	0.13520	1.09210	-1.77623	-0.66067	-0.71781	1.51143	2.30950	1.16998	-4.57383	-0.55935	0.63063	1.45666	0.82309	0.21465	-0.33878	1.25726	-1.57730	-0.51411	0.98492	0.31587	1.05878	-0.61363	-0.22103	-0.77259	-0.22080	-1.19146	0.07751	0.34180	0.30913	0.21163	0.21630	0.57962	0.16075	-0.92077	-0.69507	0.85387	0.20127	1.12980
CONTROL_rep7		0.55556		45	C	A1	68	89	258	796	-4.86198	1.83541	-3.67008	4.41139	-2.45890	-6.08196	-1.23327	2.54226	0.61719	-0.18060	1.87113	2.88314	-1.19392	-0.22702	0.53146	-0.30175	0.49910	-1.83970	-0.59462	4.15722	-1.42088	3.59795	-0.91140	0.57868	-0.51918	-0.59543	-2.04196	-0.50862	0.20478	0.19777	-0.03544	1.29678	0.49521	-0.41605	-0.20258	-1.31366	-1.17488	-1.35062	-0.16931	-1.25270	-0.04377	-0.72769	-1.31834	1.16416	0.91177	0.79914	-0.69607	2.88311	-0.85033	-0.30335
MYO19_rep3		0.98485		66	C	A1	68	90	570	236	-7.09995	0.50035	4.77695	-10.48595	3.75777	3.51441	-2.56308	-3.74885	-0.43882	2.62396	1.88346	-1.91287	-1.93117	-0.90113	0.40794	-0.48921	-0.15954	0.36810	0.60175	1.08143	1.06687	-3.41175	1.54100	-1.01362	-0.11796	-2.26440	1.16236	0.73359	0.76846	-0.15592	-0.53242	-0.82364	-0.46212	0.26894	-1.69974	1.14303	0.48424	-0.04724	0.67015	-0.36665	0.08418	0.19522	-1.26020	0.41637	-1.13993	-0.28224	-0.72909	0.67529	-0.56253	0.14194
WASF2_rep1		1.00000		54	C	A1	68	90	272	296	-10.85402	-0.39902	3.86320	-5.25535	-5.27536	0.91186	0.03298	1.52753	-0.65502	-0.03923	-1.63750	0.50852	-0.56173	2.19023	4.75950	2.11071	1.07183	-0.52130	1.41066	-0.92292	1.37846	-0.23064	-1.13495	1.09817	0.25937	-1.40885	1.17360	-0.91497	0.96466	1.84239	1.79327	0.42298	-0.41702	1.03238	0.09902	0.43478	1.44233	0.68163	-0.21475	1.71846	-0.67135	0.03463	-0.36314	-0.38428	-0.32588	0.88266	-0.94725	-0.31522	0.78357	1.08913
CTTNBP2NL_rep3		0.94118		51	C	A1	68	90	877	336	-11.46604	-1.75217	5.29408	-3.99945	-2.64383	1.68156	-6.48461	-0.18008	1.99861	-0.42028	4.07530	0.18271	-0.64527	3.74389	1.38888	-2.47427	0.47419	1.30277	-1.85715	1.87885	-1.95319	-3.52994	-0.19017	-1.17766	0.16071	-0.61768	-0.20785	0.84708	-1.85799	0.19054	1.80392	0.08487	-0.02900	1.41122	0.51909	0.08220	1.09496	1.62125	0.08841	-0.37940	0.72297	-0.30613	0.27414	-0.30387	1.05965	0.79965	-0.99840	1.54715	-0.05400	-0.05561
ABL1_rep1		0.96552		29	C	A1	68	90	625	322	-6.83153	-2.09362	3.47661	1.52601	-5.75187	-1.83542	-2.31078	-4.77848	-0.88880	-1.35810	2.32171	-0.13728	0.88902	3.14715	1.47900	-2.88158	0.77857	0.64929	-0.22964	0.10888	1.22375	-2.59372	-0.27066	1.74959	1.09292	-1.48001	2.73934	-0.27818	-0.03650	-1.16964	-1.76781	0.66589	-0.09566	0.66502	-0.12214	0.27308	-0.12192	-1.04636	-1.58105	-0.50238	-0.55455	-0.39326	-0.56140	1.72958	0.15073	-1.85605	0.62784	-0.17295	-0.08602	1.12006
LPXN_rep1	TLN2_rep1	0.54000	0.42000	50	C	A1	68	90	762	349	-15.73574	-4.01357	-1.81881	-2.07569	3.07260	-1.20569	0.92318	-0.03121	2.58188	-0.13232	6.12891	0.65918	-0.73395	-2.86616	-0.29504	0.18354	-0.18944	0.24641	0.76102	-1.94655	-3.23191	1.83405	1.59106	1.29303	0.70240	-1.50812	-0.22648	0.63447	-0.06955	-0.25405	0.45501	0.00233	0.02717	-1.02213	0.28857	-0.27551	-1.42391	-0.93689	-0.02746	0.47849	-0.62792	-0.43914	0.70524	0.55393	0.39030	-1.03062	-0.27167	0.35897	0.03372	-0.08628
TLN2_rep1	LPXN_rep1	0.58333	0.38889	36	C	A1	68	90	678	446	-14.52906	0.01359	1.39643	-7.23129	0.51770	4.13399	-3.04878	-4.82564	2.36625	1.25390	1.65500	-1.28102	-5.42355	-2.02671	3.95334	-3.23733	1.01816	-1.08731	0.70560	-1.60185	0.72039	-0.33782	-1.57520	0.88329	-1.19929	-1.81830	0.02817	-0.01334	1.49407	-1.43048	0.29755	-0.51169	-0.81756	-0.25433	-1.22863	0.73079	0.29934	-0.84334	-0.02229	0.36714	-0.25438	0.47829	-0.55464	0.09396	-0.42497	-1.85823	0.59077	0.43697	-0.41151	-0.21529
SNX2_rep3		1.00000		46	C	A1	68	90	212	478	-9.93235	-0.57326	-2.71285	-3.60147	-3.07050	3.84885	-1.98580	0.10307	1.80427	-0.45747	-1.84016	2.06446	1.87727	2.34692	1.79395	-1.37078	-1.02609	0.14579	-0.61425	-0.89194	0.32774	-0.64168	-3.28743	0.12292	1.38917	0.44452	-1.49203	-1.01581	-0.90394	0.28870	1.71686	-0.08695	-0.13455	0.82468	1.24615	-0.40496	0.59553	-0.37384	0.97426	0.29947	-0.64842	1.42484	-0.49612	-1.10557	0.87470	-0.37519	-0.55490	-0.48798	0.19478	-1.39437
TMSB10_rep2		0.91304		23	C	A1	68	90	393	527	-15.96839	-1.12673	-2.77472	-5.78581	1.18656	-0.18604	1.38568	1.12223	2.66608	-2.12985	1.28586	0.34820	1.62386	2.48535	0.94974	-1.77632	1.13111	-0.28038	0.69469	-2.24817	2.36212	0.70912	-0.96830	1.47854	3.31743	-1.99002	-0.17762	-1.38205	0.18272	0.05275	0.36942	-1.67406	0.28052	0.24116	1.04494	0.42410	-1.02989	-1.66945	-0.16237	0.77463	-1.39833	0.41792	0.53845	-0.17130	1.37928	0.12195	1.24615	1.03681	-1.10582	0.92063
ARPC2_rep1		1.00000		31	C	A1	68	90	486	539	-8.69686	-0.26955	-0.74456	-1.68135	-1.61374	2.18687	-1.29636	0.54369	-0.09211	0.15046	2.14344	0.49594	-0.36151	-5.04167	-2.32894	-2.83046	-3.28865	3.89729	-1.38357	1.65606	-1.22340	0.84742	0.33656	-2.61522	0.10953	-0.74514	-1.56370	-1.81487	0.12355	1.14419	1.99153	-0.15523	-0.29241	-0.07927	0.55785	0.49370	0.37342	0.16905	0.73501	1.01726	0.08977	0.56037	-0.54237	0.38165	1.15067	1.07481	0.04963	1.64019	0.67990	-0.01596
BCAR1_rep2		0.88235		17	C	A1	68	90	695	634	-6.75502	-3.03719	4.76195	1.97040	0.02067	-2.47778	2.36276	-1.80911	-3.87152	-5.06156	0.24643	-1.90231	0.57676	1.47673	1.58676	-0.43309	0.85228	-1.23955	1.20766	-0.16990	0.68927	-0.74611	-2.23908	1.59952	0.34043	-0.63608	-0.46655	-0.50692	-1.82512	1.53351	1.15192	-2.10792	-1.50941	0.26430	0.95916	0.38721	-0.92817	-1.00203	-0.49042	0.20745	-0.20631	-0.07351	-0.82615	0.59243	-0.69558	0.20996	-0.28671	0.86758	0.77284	-0.09881
PHLDB2_rep1	DIAPH1_rep3	0.50000	0.50000	12	C	A1	68	90	360	605	11.00055	-15.88118	2.10608	8.50739	2.03550	7.86819	-2.25922	-3.05178	-0.83306	3.98097	-1.20686	0.70122	1.04462	0.64046	0.57974	6.90593	-1.28562	1.26907	2.02037	0.24029	0.10420	2.56963	-1.42610	-1.62802	-0.26537	2.50696	-0.71620	0.64525	2.21283	-1.57875	0.32022	0.46366	0.76167	0.30325	0.90699	-0.22800	-0.26632	-0.60674	-0.81890	-1.56858	-0.60124	-0.15717	-0.22076	0.15614	-0.04460	-2.07019	-1.02479	0.02225	-0.39774	-1.59178
PHLDB2_rep1		0.77778		9	C	A1	68	90	397	624	9.39628	-12.47297	3.92787	12.96774	-0.27317	9.01516	-2.41399	-2.70287	2.38075	1.92575	-1.68862	-0.51582	-1.34226	-0.11555	2.87157	2.24220	-2.71362	-2.18184	4.86969	1.14809	2.21423	3.52027	-3.02562	-3.46445	0.31015	2.22392	-1.30298	2.14600	0.28258	-2.93669	0.80884	0.40644	0.24525	1.00570	0.78865	-0.28349	0.02259	-1.90011	0.43744	0.23875	1.24038	1.34495	-0.03276	1.51735	0.33275	0.06737	-0.24289	-0.54191	0.79167	1.66521
LIMA1_rep3		0.92308		26	C	A1	68	90	827	715	-3.61632	0.78033	1.44179	7.45071	0.47437	0.61078	3.94075	1.18504	-3.46882	-3.54867	-4.39870	-1.20561	1.76961	1.21628	0.97626	-0.37167	0.31274	2.47331	1.65786	2.12555	1.01107	-1.27106	-2.23478	0.01140	-0.59804	0.79988	-0.78734	-0.70274	-0.02657	2.30351	2.05189	0.55774	-0.94048	1.29856	0.97531	-0.12673	0.80111	-0.13549	1.23097	0.58143	1.08247	-0.52372	-1.01113	0.35301	-0.48758	-0.85282	0.10868	1.46290	0.31477	0.03654
CDC42BPB_rep1		0.86111		36	C	A1	68	90	616	730	-13.35049	-5.17384	3.77542	-3.23443	-0.12753	-1.58874	1.48155	2.81229	1.84713	-0.50947	4.45442	-0.36362	2.27381	0.26383	-1.05649	-0.74750	-0.16146	-0.88816	-0.56302	-2.12435	-2.90514	0.73684	1.11420	-0.81084	1.55548	-2.50752	1.22013	-1.18749	-1.20113	0.29445	0.47531	-0.17115	1.26609	-0.89707	1.53880	-0.03867	0.78125	-0.75667	0.27520	1.05778	0.38462	1.28232	-0.64314	0.89126	0.67099	-1.36211	0.04962	0.42865	0.88477	-0.17890
RDX_rep3		0.90625		32	C	A1	68	91	607	257	-9.83108	-0.18187	-1.92130	-1.20771	2.09913	1.24365	-3.64828	-4.30535	2.27381	0.56389	2.99659	-0.96172	-0.79518	-0.44041	0.71699	-0.59510	2.00393	-0.45710	-0.67197	1.93354	-1.11617	-0.63184	-0.85970	1.11547	0.51332	-0.72194	-1.37614	-0.22145	1.39728	0.17282	0.37403	1.15194	-0.70079	-0.56030	0.40073	-0.53750	2.11882	-1.38716	0.00295	-0.07602	0.20503	0.75310	0.16040	0.76181	-0.93438	-0.21163	-0.93795	-0.18314	-0.14556	0.15694
TNNC1_rep2		0.88235		34	C	A1	68	91	914	346	-10.08141	3.30179	6.14860	-2.11614	-6.55609	1.08148	-5.67539	-0.74965	0.78600	-4.47534	2.95863	1.83870	-0.82981	0.58604	4.89385	-1.14990	-2.83344	-0.07914	-2.60849	1.74876	2.20557	-0.21433	-0.46491	-0.96488	-0.69913	-2.40286	-1.05573	-0.97116	1.00212	0.31822	0.95238	-2.76307	0.78711	0.58284	1.35929	1.25978	-0.81126	0.51823	-0.97846	2.85310	-0.71782	-1.09998	0.69904	-0.37703	1.10215	0.76296	-1.27259	0.35152	-0.46382	1.10045
DBN1_rep1		0.92500		40	C	A1	68	91	488	310	-11.28525	-6.46428	6.40749	0.33157	0.57851	-2.44754	-1.14937	2.66183	-3.05259	-1.58279	1.39170	1.52269	2.08800	-0.77137	-1.30764	-0.31530	1.04810	-0.65641	0.16339	-1.54911	-3.86571	0.22199	0.77726	1.60475	0.70923	-2.07265	0.60689	-0.43541	0.78304	0.30985	-0.14512	0.75735	1.20185	0.14362	-0.08182	0.39176	-0.12578	-0.34920	-0.47504	0.31921	-0.34411	-0.43032	0.13210	1.32598	0.58640	-0.21531	-0.86432	1.32074	0.05402	1.38573
TLN2_rep1	FGD4_rep1	0.34783	0.30435	23	C	A1	68	91	677	326	-0.57050	-0.32552	-6.03378	3.62814	5.70842	-1.66577	-0.79252	-3.56441	-4.48042	4.12578	-0.32517	-1.82936	-3.52514	-0.69124	-0.29039	-0.79298	1.30675	2.74329	-1.85678	0.68402	1.01641	4.54992	1.45572	-1.74112	-2.59960	1.12687	-2.03697	0.33207	0.67826	-0.38377	0.31466	1.23122	-0.84431	0.61029	1.25846	0.61494	-0.89619	-0.76389	0.48896	-0.42232	-0.22442	-0.70206	-0.68578	1.44937	-0.29481	-0.94692	-0.73595	1.73623	-0.45828	-0.27071
TWF1_rep3		0.80952		21	C	A1	68	91	774	376	14.11865	-11.75178	-3.31520	-0.03003	1.01923	0.84110	2.59725	-2.24547	-3.98363	-0.05711	0.86348	-1.76768	-0.87390	-0.93373	0.87640	1.11746	0.13209	-0.40919	3.35415	-0.21786	1.50413	-1.83675	1.61741	1.61262	-1.31595	3.38328	-0.81262	-0.01450	-0.50568	0.94388	0.66528	-0.45763	-1.09185	-0.03749	-0.24324	0.53840	1.21026	0.32111	-0.35277	0.52045	-0.96563	-1.42817	0.40878	-0.21053	-0.33195	0.04573	-0.13198	0.64938	-0.56753	0.29572
LMNA_rep3	ACTB_rep2	0.63333	0.30000	30	C	A1	68	91	861	409	22.17824	-15.81541	6.26836	-2.97948	0.19950	-7.76832	3.78887	1.92832	7.40015	1.43756	7.67707	-2.42486	-4.11539	2.62214	-3.05343	-0.11353	-1.13473	5.55295	5.80924	-1.78938	-0.67274	-8.97314	2.83763	0.84952	-10.44749	1.93007	-1.30897	1.00248	-0.13483	0.98203	-3.51070	0.36884	0.31651	-0.90462	-2.66454	1.58950	1.86786	1.24050	0.36719	-0.38232	1.22180	0.32932	0.66435	0.50371	0.46047	0.66612	-2.31351	0.01104	0.81495	1.70871
CD44_rep2		0.96154		26	C	A1	68	91	280	436	-2.26272	6.34679	-5.47106	-6.21794	3.24150	7.28443	2.46196	-2.90868	5.69863	1.37863	-6.13671	-4.86327	-5.11445	3.17967	-2.83871	0.59705	-1.51162	-1.62421	-1.71153	0.03332	-3.12138	-3.02249	-0.03617	3.32075	-0.10560	1.57865	0.78550	-0.71083	0.56388	-0.12830	2.22868	-0.91246	-1.07920	-3.06012	0.60674	0.44038	-1.13655	1.52609	-0.08148	-0.20068	-0.31063	-1.22064	-0.91037	-1.37065	-1.70614	-0.45420	-1.22302	-0.31134	-0.10158	-1.35877
ZNF185_rep3		1.00000		29	C	A1	68	91	763	466	-9.46492	-7.12450	3.23006	0.76563	1.78301	-1.95370	2.23260	1.31244	-0.48221	1.48404	1.02138	1.24587	-0.42271	-2.11124	0.84602	-0.39491	0.44246	-1.93348	-0.07405	-3.49271	-2.60178	0.40896	-0.69608	0.64721	-1.15193	-0.26022	-0.27022	0.08449	-0.73587	0.62687	0.16877	-0.33391	0.91780	0.26817	0.09746	0.62171	-1.25034	-1.05637	0.57691	0.20757	1.39877	0.34518	1.69456	-0.71641	1.09628	-1.16503	0.52520	0.22641	-0.25430	-0.54746
CD44_rep2		0.94286		35	C	A1	68	91	294	465	-4.16787	4.62689	-5.01817	-3.81530	0.44473	2.76953	0.97936	-5.09040	7.99474	-1.16445	-4.04865	-1.56285	-2.71267	3.39850	-2.52733	-1.08737	-2.47963	-0.44311	-3.18634	2.36267	-2.99557	-2.22109	1.01084	2.25761	2.05989	0.90621	2.00983	1.04967	1.04585	-1.18710	-0.65401	-0.47570	-0.15950	-0.55791	0.23765	0.16932	-0.93477	0.32362	-0.01019	0.07684	-1.16793	-0.63510	-1.59052	0.00868	-0.96887	0.70651	-1.44364	1.54124	-0.87818	0.24333
NEXN_rep3		0.86667		15	C	A1	68	91	276	548	-9.03011	-0.99959	-5.74427	-3.66181	3.67242	2.16780	-1.07235	-5.41425	2.56384	-1.96298	2.65544	-1.45765	1.78271	-0.15741	-2.00934	-0.23671	0.06898	1.07979	-1.72208	1.79014	-1.31759	1.52988	-0.13037	1.61567	-0.62625	0.46401	-1.38090	0.14054	0.64334	-0.48210	-0.11019	0.21295	-0.55723	-1.25967	0.80084	-0.25265	-0.74784	-0.08214	-0.91175	0.24059	-0.29466	1.07301	-0.37658	-0.94741	-1.08939	-0.64064	-1.78245	0.51940	0.34002	0.30763
NEXN_rep3		0.83333		12	C	A1	68	91	336	544	-4.45570	0.48390	-5.19633	2.04867	1.72338	-0.92093	-1.81603	-2.38463	2.35979	-1.23621	0.90209	1.34223	0.68690	-5.65378	-1.64270	-2.05908	-0.67589	-0.81011	-2.58879	1.71909	-0.89019	2.98743	1.24961	-0.00067	-1.07782	0.27660	-1.85748	0.67361	0.08330	-0.69776	-0.32133	0.41229	-0.03613	0.59046	0.32586	-0.44923	0.12911	-0.05371	-1.27350	1.43243	-1.17012	-1.24151	0.48401	-1.12710	1.15686	-1.71292	-0.73317	-0.17051	-0.74677	1.05554
ZYX_rep3		0.93333		15	C	A1	68	91	242	620	-13.24994	3.93241	-5.44786	-6.44579	-0.19240	5.59322	-0.96316	2.04238	3.13095	3.12898	-1.65434	-2.57048	-0.86682	-0.06474	2.66593	2.52736	0.42007	2.45778	1.78828	0.75593	1.04399	-1.86470	-0.39419	1.15470	1.42697	-1.00733	1.85843	-0.47282	1.07254	-0.68419	1.25452	-0.03669	0.23194	-0.57252	-0.82450	-0.78504	2.02562	-0.50154	1.49258	2.20466	1.18061	-0.38555	0.33518	-0.69764	0.09076	0.14611	-1.13294	-0.54689	0.23058	-0.05150
ZYX_rep3		1.00000		20	C	A1	68	91	235	687	-8.50857	-6.89764	3.03141	1.61019	0.61792	1.04966	-1.59579	-3.92836	-2.58266	0.85437	1.40176	-0.17934	-1.33168	-2.11355	4.70830	2.42568	0.81845	-4.09059	2.16582	1.45768	-1.50178	2.02029	1.39929	0.57843	-0.23776	-0.04083	0.33755	1.28714	-0.17985	-1.60177	-0.48505	0.37878	-0.86906	-0.19521	-0.48506	0.71010	-0.17706	-0.32719	-0.33276	-0.45024	-0.52649	0.11408	-0.36956	0.48523	1.21211	-0.67529	-1.31976	0.75904	-0.85439	0.22692
CAPG_rep2		0.94118		17	C	A1	68	91	348	876	31.33565	-8.81761	8.04547	7.52826	-1.36820	11.22192	5.30061	-5.27455	6.13636	-7.15819	-0.65863	-0.67656	-3.96327	-1.09081	-1.82607	-2.98430	-0.63050	3.67485	9.70646	0.83497	-0.76691	4.48113	6.06640	-2.57745	1.49420	3.16972	-0.07768	-0.86196	1.74783	1.02700	-0.53069	-0.55456	-0.14670	-0.09055	-0.57845	-0.31021	-0.55453	1.73839	-1.16700	-1.30731	0.37104	-0.96573	-1.07620	-1.32550	1.94338	-1.38358	1.31989	-0.54382	-1.77137	-2.23192
CAPG_rep2		0.97826		46	C	A1	68	91	261	848	-10.90324	-5.71849	1.73320	-0.85291	-2.81477	1.14490	-0.00711	-1.84078	0.90130	-0.21829	-1.68050	3.92118	1.05559	1.90634	0.70591	-3.39353	-2.24369	-0.71798	0.21500	-1.50017	-0.28415	0.53112	2.64147	-1.75174	-0.02940	-0.76073	1.51282	-1.32087	0.34005	0.89610	1.03607	0.75660	0.32130	-1.25772	0.69915	-0.36398	0.69071	-0.40840	0.39267	1.90561	-1.18277	0.25166	0.13334	0.92902	1.34019	0.11494	0.62542	0.61345	1.62552	1.58799
KPTN_rep2		0.75610		41	C	A1	68	91	398	900	5.34086	1.91419	7.41547	0.73563	5.00140	-5.16316	3.55044	-6.50751	-2.70622	-4.05722	-1.51098	-0.97960	-0.15727	2.47688	-0.97189	0.77808	-2.23740	-1.38053	0.80408	-2.87148	1.96028	-1.57196	2.92517	-0.65403	-0.40678	-0.72450	-0.72805	0.75672	-2.85862	1.02677	1.10078	0.45016	-1.55208	-0.93644	-0.79840	-0.71896	-0.27743	0.70436	0.17162	1.51108	0.11234	0.42593	0.57968	-0.17812	1.04123	-0.53327	-0.56809	0.71156	-0.23181	0.31184
P4HB_rep2		0.93103		29	C	A1	68	92	335	234	-1.72463	-6.69296	0.24668	3.41848	2.28865	-3.18886	4.15289	3.83681	-2.85905	5.21735	1.49263	-1.26619	0.58225	-0.15976	-2.23623	2.74524	0.44635	-5.68067	-2.75666	-0.22324	-0.05473	1.38242	-0.18911	0.19328	0.83465	1.17388	0.38185	-0.20967	-0.75713	1.12519	-1.28507	0.86060	-0.49211	-0.60579	0.08044	-0.78464	-0.89883	-1.34738	0.53979	-0.97645	-0.75235	0.54343	-1.26275	-0.64343	-0.74957	0.53320	-0.60143	1.41005	0.18576	-0.37383
FAM171A1_rep1		1.00000		21	C	A1	68	92	506	321	10.12811	-2.51914	-4.58817	-0.07819	-4.43564	-0.39593	4.75919	-5.12606	-1.95118	0.33109	-2.04530	-1.39683	-2.67044	4.78061	0.68767	-2.26048	-2.61812	-6.11199	-0.89385	-2.01748	0.06857	3.95629	0.14949	2.55716	-1.82629	1.24801	1.33918	1.22614	1.73883	1.01141	-0.95806	-1.26140	-1.32480	-1.26712	-0.90051	-1.09959	-0.46790	-1.82994	-1.31337	0.49132	1.01747	0.62568	0.97801	-1.54416	1.66569	1.01135	-0.64914	-0.20995	1.90932	0.83676
WASF2_rep2		0.92000		25	C	A1	68	92	839	390	-8.64267	8.75193	-6.92345	1.24987	8.64684	2.79072	-5.24844	2.56235	1.35756	-4.16213	1.49187	0.48626	-1.27061	-3.35596	-5.02315	2.04006	-3.55099	2.77867	0.30498	0.10028	0.03895	1.51835	1.21662	-2.20500	1.26879	-0.17967	2.31427	0.43604	1.39997	-0.91838	-0.25009	-0.65709	-0.54009	0.12969	0.90250	-0.48591	0.04951	-0.42443	1.36604	-0.78182	0.35071	0.27009	-0.16007	0.39727	0.24431	-0.77927	-0.65302	0.63679	-0.00650	-0.05351
MYH4_rep2		1.00000		31	C	A1	68	92	911	512	-0.53048	-2.28281	-7.88825	-5.25286	7.21954	0.06099	1.79250	-2.24116	1.19053	1.62888	0.89079	-4.99483	-1.84848	-2.52114	-2.33123	0.48409	1.63964	-0.04487	0.28156	2.14931	-0.88046	-0.72704	1.40628	0.38951	-1.49709	1.60807	-1.28418	-0.92210	-0.48392	-0.02718	-1.05378	-0.12986	-1.46669	-0.44839	-0.04198	0.59027	-0.44498	-0.07193	-0.64142	-0.26421	-0.35778	-0.13234	0.03171	-0.54084	-0.16597	0.91861	0.14818	-0.02895	-0.43955	0.66892
TNNT2_rep2		1.00000		10	C	A1	68	92	456	570	2.65775	-3.51862	-6.61738	3.89271	-1.89221	-2.84627	3.48873	-1.26501	1.96409	0.58094	-3.42771	3.00387	-1.56699	2.15380	-2.96474	-2.39090	-3.66972	-2.19786	-3.48031	0.65250	-2.26443	0.04351	-0.44921	-0.53994	3.80101	1.72289	0.83374	2.17497	1.05340	1.09071	-0.34176	-0.61284	-0.59814	0.93517	0.20510	-0.42266	-1.04598	-0.33323	0.76191	-0.11664	0.67203	0.91012	-0.79390	1.26962	-1.07241	-0.92263	-0.42946	-0.59168	1.61984	-1.27104
DMTN_rep2		0.92500		40	C	A1	68	92	328	591	1.16217	2.25780	3.79416	-0.52498	-8.21619	1.45795	-10.81732	-2.49209	-0.94888	6.61362	-3.08480	2.61992	0.12696	1.09127	0.56254	-0.28863	5.27403	-2.08495	-1.75850	2.33812	-2.74708	1.50184	4.15697	-0.51330	0.14823	0.72279	0.98002	-0.68567	-1.73836	-2.44630	-0.62535	0.67690	1.13617	0.44786	0.85905	-0.56409	-0.28134	1.69218	-1.97984	1.86826	0.64190	-0.34889	0.02492	1.89779	-0.32649	-0.59032	1.25792	-0.01358	0.06714	-0.02876
TNNT2_rep2		1.00000		16	C	A1	68	92	434	608	-1.86515	-6.74133	-2.79875	2.01569	-0.57888	-1.62781	5.92132	-4.55687	-0.68360	2.58485	-4.85704	1.16362	-2.68071	3.52349	-0.02566	1.19067	-3.13473	-2.88384	-0.68666	-0.13364	-2.15270	-0.26221	3.23255	2.57661	2.30080	0.20261	-0.83149	0.85098	1.23692	-0.09767	-1.19457	1.32740	-0.90013	0.06804	-1.65680	-1.97408	-0.16014	-0.82419	-1.12480	0.76572	0.07322	0.90909	-0.99543	-0.01041	0.98967	-0.37196	-0.43394	0.78340	0.19910	0.36947
MYH7B_rep2		1.00000		30	C	A1	68	92	837	805	-4.10969	-4.97905	1.80462	0.08754	3.37194	-4.87726	3.17427	4.37068	-3.32679	0.55738	-2.11792	1.62717	-1.44505	-2.93779	0.12083	-0.40673	-1.75842	-3.11848	1.50263	-1.18031	0.01420	-0.18563	0.94445	-1.14517	-0.33209	-1.20293	-0.00472	0.63935	-0.78573	2.03589	0.47762	-1.20585	-0.14142	-0.19068	-0.32493	0.46655	-1.60720	-0.32312	-0.29845	0.18058	-0.45530	-1.09315	0.22543	0.01374	0.63591	0.74513	2.81364	0.29843	-0.26201	0.36713
INF2_rep1	FLNA_rep2	0.52000	0.46000	50	C	A1	68	92	768	876	-3.46592	3.52752	6.46384	-0.95843	-0.88799	1.79259	-4.51720	-5.16071	-2.91736	-0.40928	-2.61833	-1.84781	-2.80313	-0.74517	1.66743	0.16203	0.96228	-0.45729	-0.42497	2.21406	0.93584	-0.28295	1.25273	0.65540	-1.31265	-1.61293	-0.78146	2.18535	-0.93741	-0.32052	0.25612	-2.25610	-0.24378	0.53829	1.93407	0.25331	1.00941	-0.63390	-0.25385	1.04440	0.36558	-0.00546	0.80459	0.26788	0.48202	-0.13244	0.19253	-0.64649	-1.28209	-0.27919
PDLIM2_rep3		0.97619		42	C	A1	68	93	340	164	-2.80606	4.42442	3.06243	0.13331	-8.19951	0.59610	-11.32147	0.85633	-0.41526	0.16285	5.03351	2.96463	-0.80654	0.31725	0.13027	1.68359	-1.81169	-1.11525	-1.70045	0.34515	-1.93281	-0.36930	-0.10553	0.30719	-1.31800	-0.03125	0.97333	-3.86641	1.06844	-1.26278	0.48708	0.72253	-0.82996	-0.08179	0.02942	0.72407	-0.19232	0.80542	0.52758	-1.63320	0.56172	1.87531	-0.54835	0.79670	1.25794	0.38687	0.12533	-1.03585	1.05622	-0.14150
KIF18A_rep2		0.95349		43	C	A1	68	93	889	302	-0.24291	5.02644	4.78936	6.38908	-3.96804	5.02497	-2.43707	-0.39571	-3.63570	-1.43048	0.55860	-5.03868	2.26812	-1.33422	1.01796	-2.64008	-1.62509	-0.68300	-2.44199	2.83174	1.59789	-1.18860	1.62730	-0.63940	0.38047	-1.62047	-0.43665	-0.29798	2.40664	1.06736	0.86153	-0.56519	0.64749	0.73161	-1.09384	-1.33257	-1.12580	1.12580	0.33282	0.01298	0.07069	0.24714	-1.13838	3.75008	1.16803	0.14820	0.02221	-1.23430	-2.08693	0.35576
TMOD3_rep3		1.00000		38	C	A1	68	93	729	290	-8.07777	1.46246	4.19099	-0.49768	-1.23349	4.26510	-7.62350	-3.82998	-1.73812	6.45958	-0.54966	-0.16511	-1.54947	4.41121	2.28542	0.24669	4.46101	-0.75084	-0.72894	-1.40159	-2.12462	0.25996	-1.44026	1.66557	-1.13455	0.52931	0.09649	-0.02842	-1.51516	-2.32620	0.84102	0.81229	0.10217	1.37881	0.57814	-0.76864	-0.36185	1.06703	-0.02132	1.60845	-0.60080	-1.31935	-0.02469	2.16004	0.09188	-0.14595	0.48926	2.19401	-0.20567	0.64360
WASF2_rep2		0.69697		33	C	A1	68	93	234	406	-5.53387	1.13559	-3.20321	-2.21255	1.64095	8.47980	-0.42772	-3.38369	-3.28834	-2.03407	1.58287	0.15465	-3.12252	-1.90971	-1.57348	0.04717	2.78697	2.48295	-0.83826	2.77802	0.13075	2.39871	1.50468	1.47913	0.29213	-0.07419	-0.20782	0.92585	2.59203	0.26042	0.30007	-1.24778	-1.60242	0.77055	-0.08065	-0.52928	-1.29348	0.69722	0.77166	-0.36147	0.02526	-0.33958	-0.52449	-0.13125	1.64988	0.27712	-0.78071	-0.60556	1.07433	-0.59193
TMOD3_rep3		0.96000		25	C	A1	68	93	356	504	-2.25970	-1.85328	2.89776	3.90744	-3.18671	3.27748	-5.12551	-3.22025	-0.91160	4.44712	-4.07559	-1.13086	1.95718	-0.31320	3.94342	-2.28003	2.16158	-2.37726	-0.03667	0.51907	-0.91862	0.35948	1.31384	-0.47746	-0.41854	-0.84391	-1.26669	0.58165	2.53460	-0.51798	-0.02075	0.14576	0.55161	1.28166	-0.86849	0.00017	0.21532	0.42216	-0.56046	-0.64596	0.30845	0.94660	0.40009	1.15846	0.39505	-1.78779	-0.53265	0.68498	0.52582	0.19829
MESDC1_rep1		0.80000		20	C	A1	68	93	236	549	-2.73872	-9.02626	-4.41775	5.34763	1.25144	-1.08724	3.32123	-0.98167	-2.47431	0.29576	-2.14724	0.87572	5.59737	-1.69474	-3.80632	-0.39701	-1.70747	0.80073	-0.19274	-1.49523	-0.11739	2.15548	3.04596	-0.27442	-0.21113	0.70291	-0.67919	0.94479	0.56258	0.01038	-1.30990	0.09417	-0.62333	-1.20915	0.47202	0.07800	0.01031	-2.58579	0.22080	0.06561	-0.95481	0.35220	-0.26568	0.07415	0.90059	-0.60664	-0.04525	-0.74839	0.75726	-0.18959
ARPIN_rep2		0.90476		42	C	A1	68	93	437	576	-10.86014	0.67881	3.07008	-2.36260	-0.57281	-0.66543	-3.46227	-3.12461	0.67314	-0.24325	1.50013	1.43395	-1.13896	0.50206	2.56457	-0.16000	1.98182	-0.08716	-0.92831	0.48620	-1.34206	0.37398	0.50408	0.28758	-1.42704	-1.16453	1.39415	1.34775	-0.81648	-1.37093	-0.15927	-0.31743	-0.49798	-0.29709	1.17717	-0.34922	-0.25319	-0.84579	0.33990	-1.38702	0.81351	-0.46847	-0.01754	1.24535	0.34345	-0.35256	0.01089	1.64494	-2.02665	1.25512
MESDC1_rep1		0.85714		14	C	A1	68	93	193	591	-4.65144	-6.68844	-4.11044	2.96781	-0.15302	-3.11043	2.73269	-1.64535	-0.79715	0.63505	-1.71872	3.31966	1.63250	-1.00152	1.85960	-2.41969	-0.48395	-2.84741	-0.50901	-1.96045	2.88054	-0.49871	0.16669	-1.05428	1.87264	-0.19571	-0.14234	1.58189	1.37649	-0.26687	-0.78798	0.14936	-0.12478	-1.50924	-0.91438	-1.32799	0.02845	-1.86999	0.60389	0.60637	-0.18273	-0.21220	0.71260	-0.40115	-0.65060	-1.61997	1.03320	0.48416	-0.69924	-0.14517
VANGL2_rep2	RAB22A_rep1	0.55556	0.38889	18	C	A1	68	93	863	642	-10.72799	-3.76586	1.69384	-3.23350	2.30070	-0.19691	1.57646	-0.17909	-1.12940	3.88081	1.31702	0.70962	-2.04722	-2.70068	3.55191	1.47333	-0.88437	-1.24306	-0.27353	2.52039	-1.47433	2.24481	1.96890	-2.03650	0.20170	-0.19435	1.18247	-0.45228	-0.11287	0.10469	0.40066	0.96515	-0.19931	0.13335	-1.19639	-0.57455	0.03756	-0.52891	0.07519	1.02843	-1.43532	0.35114	0.20460	0.20832	-0.69489	-0.07406	-1.70398	0.77275	1.52755	0.96219
MYO18B_rep3		1.00000		9	C	A1	68	93	919	677	26.41718	-23.91758	-0.20088	6.29754	5.69063	1.65424	-6.23926	8.68351	8.55983	1.75592	2.64254	3.27040	2.63371	5.27059	5.75150	3.68348	-0.90488	3.02874	-5.89540	-3.99203	4.90426	-1.06546	-0.93335	-0.19398	-3.50294	4.12399	-1.35825	1.06397	1.91262	-1.17367	0.58394	-0.07373	1.90620	0.61001	0.66213	0.72136	1.16842	0.14779	0.29703	-0.39167	0.08041	0.35455	0.04226	-0.00878	-1.01406	0.48431	-0.16196	-0.81888	-1.17225	0.84335
WIPF2_rep3		0.93333		15	C	A1	68	93	434	734	15.37851	-7.77665	9.16799	6.65190	-8.85312	11.20177	2.49972	-0.85835	0.57213	1.55477	1.15341	0.23015	-0.97238	-2.79248	-1.14854	0.42029	-0.29968	0.11520	3.52794	0.09641	0.89705	2.17085	-3.68090	-2.67528	2.75519	2.11556	1.71640	1.39686	-0.84074	1.38949	2.71288	-2.01356	0.35245	1.05642	-3.02308	1.02775	-1.61871	-1.14491	-0.56141	0.40133	0.47042	0.02546	-1.11342	0.08308	-0.74578	0.66142	0.43237	0.95855	-2.82852	-0.58991
ARPIN_rep2		0.96774		31	C	A1	68	93	547	705	-13.09671	-0.21050	0.47486	-2.82539	0.70390	0.49982	1.48187	0.92774	1.57378	1.87005	-1.60555	-0.40197	-0.24451	1.65478	2.60070	-0.71888	0.54263	0.82612	1.21780	-1.88813	0.30395	-1.74184	-0.28779	-1.10794	0.45261	-1.42011	0.20657	0.75800	-0.87875	-0.81497	0.29902	-0.02154	0.04307	1.19562	0.01718	-0.74690	-1.25620	-0.32463	-1.22014	2.30418	0.41369	-0.96784	-0.18200	1.77771	-1.37396	-0.92044	0.01352	-0.51298	-0.84494	1.13285
WIPF2_rep3		1.00000		12	C	A1	68	93	374	756	13.82484	-8.16381	4.58629	11.32117	-0.50650	-3.67899	1.90528	-1.04534	4.69499	3.87749	-2.79011	-4.01590	-0.99045	0.14852	-2.73914	0.86841	1.95977	-0.04829	4.15665	0.61791	-1.14990	-0.10403	-1.65648	-1.88131	0.13147	2.95825	-0.69607	0.47630	-0.19874	-0.14660	-0.59206	0.56828	1.46163	-1.53707	1.04266	0.24566	-0.80934	0.69686	0.43527	0.05294	-0.20946	0.22281	0.34382	0.08637	0.46866	0.59551	0.69706	-0.22853	0.92075	-0.34623
PIK3CA_rep3	PKD2_rep3	0.54545	0.42424	33	C	A1	68	93	549	856	-9.79352	-0.48115	5.78792	2.64285	1.85886	-0.02552	-0.56516	-1.00977	-1.93657	-2.41087	2.83961	0.65798	-0.16481	-0.93596	4.63160	-0.93804	-2.49673	-0.30482	-0.02593	-1.56896	0.02461	-2.72795	-0.83101	-0.78231	1.44960	-1.61701	-0.51955	1.03192	-1.74107	-0.78509	1.74674	0.30142	-0.21463	0.67743	0.40698	0.66515	0.23390	0.02086	0.78154	0.94559	-1.56616	-0.58611	0.55919	-0.47045	2.07923	0.05315	-1.00456	0.43279	-0.73304	-1.26151
MPRIP_rep1		0.81818		33	C	A1	68	94	869	143	-14.80703	-1.81127	-1.54472	-1.16736	2.29095	-0.08616	-1.99991	3.36486	0.16276	0.81332	1.77137	-0.10696	-0.23566	2.90419	-0.33335	-2.62904	2.15377	-0.53711	-0.09371	-0.82040	-1.98722	0.55407	-2.04224	0.63544	4.31221	-1.76589	-0.80278	0.31314	-0.36132	-0.11270	2.27364	0.72746	0.95018	-0.36030	-0.55684	1.16864	-0.01570	-0.78309	0.47369	-0.02365	0.55135	-0.68051	1.12010	-0.00863	0.14021	-0.29429	-2.21931	0.48208	0.66928	-0.05502
EPHA2_rep2		0.94737		38	C	A1	68	94	206	191	-5.51633	1.74143	3.39711	-3.29904	-0.54290	-3.62569	-8.00967	2.46057	-1.86182	-4.31753	3.87033	5.21762	-1.71224	-2.69896	-1.38573	3.45326	-2.71052	-0.91001	0.53348	1.81194	-2.09402	0.17830	2.97741	0.06036	1.17508	-2.12274	-1.28807	-1.24418	-0.78593	-0.70676	-0.23504	0.49464	0.50390	-0.41049	0.23951	-0.06422	0.95307	-1.24569	0.57647	-0.38872	-0.17532	-1.07482	-1.52304	0.82677	0.45564	0.29308	-1.09615	0.28588	0.66950	-0.76585
PARVG_rep1		1.00000		48	C	A1	68	94	377	401	-2.93304	2.23373	9.88530	0.61695	-2.37488	1.61852	-9.42503	-2.52809	-5.54500	2.29435	-3.16770	-0.52230	-0.14789	4.32181	-4.09178	-1.20264	1.00151	-1.32242	-1.77667	0.35396	-1.78166	0.97051	2.61724	0.64747	-2.25220	-0.44644	0.69690	1.02309	0.73637	0.99318	0.09694	-2.43451	1.21096	-1.19706	2.99724	0.35341	0.49974	0.16843	0.10848	1.21125	0.84731	1.11672	-0.65557	0.14332	0.10106	0.62906	-0.06555	2.59650	0.89442	1.39988
ARHGEF18_rep2		0.90909		11	C	A1	68	94	827	543	12.57661	4.30873	-2.39061	11.16124	0.38897	6.84722	-3.86291	-2.16693	1.87248	3.96724	2.32129	-1.34551	0.34690	3.44061	0.16398	1.95119	-0.83152	-3.42338	-0.33972	-1.49401	-2.49906	1.95890	-5.99367	-4.90431	-6.15870	2.83873	1.12490	0.19512	1.23238	-1.36579	1.79484	0.29699	1.84649	1.28435	-0.04307	0.69117	-1.94338	-1.30114	0.17137	0.36889	-0.26718	-0.96633	-0.29683	0.42168	-0.27225	1.16293	-0.30990	1.62189	-1.59711	0.06295
COBL_rep2		1.00000		14	C	A1	68	94	283	587	19.27274	-12.08511	-4.75413	-1.40937	3.34364	-0.53486	-0.11024	1.20056	-8.87434	1.53755	-0.82072	-1.55266	-0.36822	3.44774	2.97443	1.86378	1.30311	-0.99980	5.55391	1.11228	-1.49262	-0.82269	-2.10133	-0.19658	1.32491	2.59913	-0.99453	1.67707	0.11806	0.80089	-1.32879	-0.48420	-1.60907	1.26143	0.73896	1.27262	0.17879	0.12270	-1.04940	0.80011	-0.09978	0.58423	-1.16223	1.58675	-0.62091	-1.05934	0.12848	0.87791	0.08509	1.07505
PSTPIP2_rep1		1.00000		26	C	A1	68	94	586	603	-3.13687	-4.01454	0.42958	-0.03524	-1.00403	-5.44238	4.07643	2.64566	-2.17984	2.05589	3.78622	-0.61541	-3.81555	2.15524	-0.20137	0.78067	-1.51872	-3.70405	-0.65758	0.07016	0.49102	2.87341	-1.26225	0.79301	-0.05563	-0.65061	-0.11990	1.58999	-0.03349	1.51005	-1.78081	0.63159	-1.08805	0.43620	-1.64338	-0.27896	-2.59449	-2.29212	0.50526	0.17142	1.36522	-0.07784	0.57078	-0.71776	-1.30776	0.06634	0.58279	0.39177	-0.16911	-0.01674
TWF2_rep2		0.92683		41	C	A1	68	94	248	781	-10.85448	0.19516	-1.12650	6.50888	0.36039	-5.09066	-4.91622	5.83460	1.82390	0.86728	1.19808	4.50606	-2.67119	-2.18419	0.46657	-3.42276	0.87001	-0.54066	0.12063	0.84684	-2.94210	-2.71209	-0.09589	0.11264	2.96479	-0.26532	1.76569	0.64625	1.50307	0.94528	0.18668	-1.40286	1.14575	0.28348	1.84358	0.09884	0.95362	-0.60695	0.85965	-0.25341	0.30010	0.10910	1.05150	0.85989	-0.60649	-1.42625	-0.98437	-0.00020	1.71884	0.85471
SH3BP1_rep3		1.00000		25	C	A1	68	94	627	798	-3.62184	-2.70868	-3.39471	-1.00448	2.91270	1.84437	3.06785	-1.33261	1.91899	-0.55717	-4.26051	-0.51886	-3.10638	-0.71593	-3.18147	-2.93431	-5.52115	-1.40602	2.35286	0.04133	-0.99890	-1.13580	2.51463	0.53520	0.00501	0.79606	-1.34806	1.67855	-0.90565	-0.93433	0.20154	-0.81936	-1.41736	0.69204	-0.28556	-1.19165	0.36473	-0.07533	0.34213	-0.88925	0.91405	1.51623	-0.65619	-0.70440	0.33761	-1.01425	-0.41237	1.06106	0.97781	-0.31641
FGD5_rep2		0.90000		10	C	A1	68	94	613	837	0.41188	-6.54489	3.50491	4.03277	2.18948	1.60066	-0.81059	-3.22907	0.64918	1.18487	-8.05338	-1.12918	0.72361	0.61628	-3.94408	-2.98694	0.00175	-3.51294	-0.85093	-1.35798	-2.82707	-1.07629	2.91482	2.35822	1.05465	0.21691	-0.86639	0.16292	1.49739	-1.32054	-1.04125	1.10021	-0.03243	0.62787	-0.71636	-1.15353	1.61946	-0.83037	-0.31175	-1.40149	0.75799	-0.46399	-1.15551	-1.11088	1.28362	-0.20222	0.34890	-1.37328	-0.53245	-0.20530
MICAL2_rep2		0.97143		35	C	A1	68	94	859	891	5.66032	1.08566	-1.25003	0.45250	1.29964	-5.47974	-0.16727	1.58320	-7.84546	0.32439	-1.17793	0.56377	-2.70849	1.16397	-2.74031	-1.42943	-1.34998	1.70238	0.32124	0.77091	0.96730	3.60828	0.97183	0.00143	-1.01122	0.67741	-1.13414	-0.11902	-1.05220	1.48537	0.22025	2.73501	-0.65032	-0.09804	-0.02955	-0.12103	-1.25006	1.66629	1.63993	-0.53759	-0.12052	2.20698	0.78548	0.41000	1.95772	0.94481	-1.94280	0.93101	-0.94506	-1.63651
WIPF1_rep3	DCTN6_rep2	0.61667	0.33333	60	C	A1	68	95	645	145	-10.46955	3.59325	-2.39504	-2.75334	0.03651	-2.34881	-0.95625	1.42946	1.82325	-3.31156	1.86725	0.72549	-0.02077	0.99965	0.56764	3.80040	-0.26294	-0.26610	-1.50793	3.27419	0.27813	3.92590	0.19266	-0.27254	0.99824	-2.16243	-0.31376	1.12432	0.91763	0.20363	0.17909	-0.24823	-0.14905	-0.37229	0.80439	1.40941	-1.06662	0.04557	0.29820	-0.80653	0.70865	-0.03344	0.59470	-1.32479	0.74445	-0.42466	-0.54285	1.06338	0.80944	-0.27784
LIMK1_rep1		0.91667		24	C	A1	68	95	299	194	-13.70403	-2.12705	0.89078	-2.63816	-0.79257	1.03764	-3.94738	4.15612	-0.54142	2.53393	0.84891	-0.22439	-1.32199	1.16758	3.60350	-0.38047	2.50547	0.36507	2.02787	1.34431	-3.91849	-2.74694	-1.15074	-0.06949	2.35322	-1.69230	1.14053	0.37122	0.49999	-0.61102	0.96458	-0.50264	1.96663	0.81110	-1.21419	-0.07336	1.67961	1.09892	0.09253	0.82480	-0.01546	-0.29045	0.80272	0.72845	0.52730	-1.52646	-0.92047	0.74441	1.14006	0.52204
WIPF1_rep3	DCTN6_rep2	0.54286	0.35714	70	C	A1	68	95	556	224	-12.01793	-3.21660	3.20489	-4.02394	0.30789	-0.31610	-1.82894	1.44170	-0.57080	-2.33568	1.72436	0.83508	-0.07554	3.22346	1.60469	1.44238	0.10343	-2.31596	-0.30583	0.39507	0.08022	3.08630	-0.71184	0.51750	2.64972	-1.56264	-0.32999	0.37018	-0.64540	0.77459	0.42132	-0.87412	-0.45672	-0.32345	1.54186	-0.12446	-0.75929	-0.34332	0.99906	0.21608	0.21667	-1.19938	0.47221	1.01409	-0.29419	-0.05506	-0.55512	0.87232	0.60070	-1.11021
FLNB_rep1		0.78571		14	C	A1	68	95	566	431	-5.40914	-0.78061	3.59324	5.21468	1.44937	3.46700	-2.48347	-3.01147	-3.95219	-0.84557	-4.34730	-2.79996	-2.58501	-1.82768	4.20119	-2.10844	-0.10437	-2.68910	3.61923	0.00430	0.27866	0.43406	0.30725	1.50363	-0.64181	0.14130	1.15611	1.50079	-1.01895	-1.17141	0.55495	-1.20914	-1.32415	0.30806	1.38386	0.75665	-1.34593	-0.59452	0.35397	-1.43845	-1.46409	0.06324	-0.94466	0.67991	1.94176	-0.89234	-0.14241	-0.56539	-0.76273	0.87090
CONTROL_rep16		1.00000		16	C	A1	68	95	564	520	-9.61101	0.12144	-2.94390	6.25930	6.62313	0.00289	0.46494	-0.72657	-1.58169	-2.16447	1.96697	-1.61455	-0.88894	0.06503	1.46755	-1.46031	-2.06080	-0.38303	-0.77233	3.34947	-0.10849	2.28409	-0.35827	-2.14369	-0.68148	0.07706	-1.39233	-0.59258	1.70449	0.12522	0.43481	0.77119	-0.45192	0.06761	0.69680	-0.37723	-1.16567	-0.18274	-0.51373	1.16022	-0.55357	-0.18355	-0.17780	0.79324	0.30663	-0.32649	-0.42081	-0.40243	0.41340	0.83859
CONTROL_rep16		0.95238		21	C	A1	68	95	709	502	-4.70771	-2.04448	1.47902	2.51208	0.85491	2.51017	-8.57529	-4.07219	-4.55369	-0.64183	-1.07458	0.99231	-0.26478	2.00053	-0.82332	-1.96263	-0.17033	1.10403	0.60568	1.97453	-0.25542	-0.30987	-0.54683	-0.90253	0.60671	0.06790	0.49798	1.08278	0.76060	-1.88011	-1.01688	-0.41994	0.37126	0.45368	0.67589	0.97955	0.16728	-0.94433	-0.02705	-1.12142	-0.06991	0.04911	-1.67795	1.78204	0.71986	-0.65000	-0.58465	1.31396	-0.32786	-0.38012
ACTR3_rep2	LLGL1_rep1	0.66667	0.33333	39	C	A1	68	95	243	590	-6.79629	7.21496	-1.76128	5.70752	-3.17049	2.11340	-5.07485	-0.14365	-3.18294	1.05078	-0.00359	0.24882	-0.33609	0.99547	4.47225	0.81885	-3.33000	-1.73949	0.24666	1.12907	1.69117	0.71878	-0.30175	1.96908	-0.00986	-0.52194	-1.83803	0.24710	0.20532	-0.31751	0.90257	-1.10795	1.75680	1.05291	0.64287	-0.61873	0.68534	-2.18667	-0.15183	1.65487	-2.03712	-0.10971	0.55679	-1.49666	1.50467	-0.94203	-2.08199	1.23866	-1.37309	-0.70275
ACTR3_rep2		0.74359		39	C	A1	68	95	197	623	-15.44317	-0.76080	-1.12537	1.89929	4.33625	-0.05940	-0.88415	-1.20707	-1.60692	2.99294	0.46189	-0.22231	-2.70620	1.16341	3.97800	0.26580	3.22019	0.28185	0.58616	0.23640	-2.35806	0.41224	-0.72678	1.98938	3.66025	-0.94305	0.26769	0.59081	1.27766	-1.22856	0.18953	0.35013	-0.37370	-0.23186	-0.22954	0.28360	-0.74947	-1.17726	0.55576	-0.56837	0.49891	1.06516	0.34051	0.71422	0.48864	-1.30518	-0.98859	0.62655	0.64768	-0.95929
FER_rep3		0.95455		22	C	A1	68	95	729	656	-6.26644	-4.63079	-4.47144	2.31277	5.98802	-1.75604	0.39801	-1.61904	0.83298	0.27947	4.38128	-1.46454	0.60035	-1.40393	-2.15547	-0.17004	-0.17602	-1.38148	-0.62366	0.48403	-2.85237	-0.33868	1.38398	0.78635	-0.06858	1.42387	-0.55407	0.09280	-0.20570	-0.26653	0.01813	0.54466	-0.74238	-1.03747	0.39221	0.56485	-0.73255	-0.85170	-0.85736	-1.03438	0.16141	0.18513	-0.31600	-0.24098	-0.57980	-0.78448	-0.29301	-0.01295	-0.32849	-0.61004
RAB10_rep1		0.93333		30	C	A1	68	95	854	824	-13.85337	-5.18567	1.05700	-0.71618	3.10618	0.20189	1.25226	-0.40295	1.20142	-0.65485	3.43677	-1.67045	-0.43585	-1.39617	-0.89175	-3.08612	-1.10337	-0.52836	1.48492	-1.51795	-1.90445	-0.58574	1.71966	1.42160	0.79018	-1.30994	-0.19289	0.41684	0.14339	-1.46322	-0.34212	1.01727	-0.40180	-0.75947	-0.28789	-0.00656	-0.71202	-0.92727	0.53877	1.15510	-0.37149	1.25201	-0.21492	0.49233	-0.12593	-0.44837	-2.43317	0.15160	-0.03674	0.23812
MTSS1L_rep1		0.94444		18	C	A1	68	96	432	310	30.22270	-17.99087	29.17079	6.42709	3.76503	-3.64239	-6.63556	3.03359	12.71468	-2.70527	2.56859	-8.93003	-9.21600	-2.01584	-6.04751	0.66723	3.30910	1.16902	9.05956	2.33686	0.53312	0.08745	-2.60386	3.95115	0.74947	2.28423	-1.01624	0.25799	0.30765	0.10097	-2.55688	0.25266	2.28395	-0.75608	-1.26984	1.11259	1.97937	1.80766	-0.40675	-0.53378	0.16521	-1.00852	-0.74228	0.70478	-1.83956	1.00817	0.40882	1.00379	0.88230	0.25725
WIPF2_rep3		0.96552		29	C	A1	68	96	267	334	4.75667	-4.78764	-0.93442	5.33113	0.95330	-4.42492	-2.96980	-3.06956	-7.49689	-3.38185	-1.26594	0.22041	-1.92513	2.38765	-1.88499	-2.16830	1.12714	0.55528	1.87184	-0.40433	0.08964	2.89295	-1.17401	1.47066	-0.23548	1.02412	0.86411	0.53056	0.87758	1.46875	0.34689	-0.84104	0.01304	-3.14532	-0.18774	-0.73352	-0.20837	0.35446	0.00677	0.53956	-0.48663	0.81759	0.12711	-1.50880	0.40557	-2.40699	1.49670	0.32667	-1.53060	-0.26815
ADD3_rep2		0.90000		10	C	A1	68	96	859	342	-10.95732	2.56835	-7.11766	1.87715	3.73076	3.78769	1.35296	5.57254	0.64247	-2.60373	-0.28079	-2.72642	1.46480	-0.41188	2.11839	-2.43043	-2.15836	0.43897	2.10523	0.68485	0.60244	-1.78537	0.10810	0.14396	3.04596	-1.15432	0.21042	0.59294	2.10262	-0.15871	-0.22815	-1.31679	-0.45619	0.95058	1.27827	1.08125	0.22589	-0.68766	0.20611	-0.51180	0.85332	-0.46141	0.40591	1.40081	-0.54964	0.17949	0.18539	-0.29297	-1.10109	0.54274
VPS18_rep2		0.73684		19	C	A1	68	96	284	463	-2.21550	1.54989	0.40933	-0.42270	6.89664	0.46375	-0.04101	-0.70516	-2.60264	0.00190	-5.59546	-0.67102	-2.06470	-2.72815	1.20529	3.89946	0.77684	-0.75349	-0.65391	2.10369	-0.12611	-0.31077	-0.56414	0.01665	1.80447	0.20419	-1.50358	0.53289	1.92655	-0.22078	0.20459	0.18103	-0.16974	-0.51699	0.68349	-0.57547	0.24841	0.20770	0.14493	-0.24701	-0.77081	0.73648	0.80780	-1.08012	-0.87817	0.02733	-0.16322	-1.22030	0.18453	0.34524
ARHGDIA_rep1		1.00000		17	C	A1	68	96	591	484	-6.99984	-2.44199	-2.60763	0.76889	0.68874	2.01759	-0.91928	-0.84531	-1.50786	4.19195	-1.23361	-1.03791	-0.44732	2.44553	1.31182	-4.68942	0.28831	-2.18346	-0.08088	0.81656	1.90452	-0.43264	-1.48900	-1.60421	-0.37742	1.28990	-0.49357	-0.92597	-0.56289	0.56516	1.25879	0.70106	0.12243	1.06777	0.42022	-0.05470	-0.14953	-0.72595	0.28361	1.32733	0.46692	0.42297	2.12879	0.62691	1.47455	0.81764	0.38446	-1.06240	0.72508	-0.70248
FHOD1_rep3	MISP_rep1	0.60870	0.39130	23	C	A1	68	96	523	562	-2.59053	-6.49738	-0.48600	5.70473	1.00163	-4.48490	3.25049	3.93818	-0.01329	0.64009	0.42758	-0.73836	2.51443	0.58735	-0.29552	0.44918	-0.71681	-0.15113	1.63509	2.06118	-2.13424	-2.15934	1.24466	-2.49989	-0.32846	0.79947	0.65287	-0.05826	-0.12888	-0.10789	-1.66574	0.11205	1.10738	-2.13214	-0.07289	-1.10293	0.05109	0.49974	0.48366	0.49768	-0.92015	0.05950	-0.24796	-0.05875	-0.29594	-0.66485	0.35704	0.38575	1.23182	0.21697
PFN1_rep2		1.00000		15	C	A1	68	96	349	593	8.03890	7.35478	-4.37162	5.23415	7.64271	8.96966	3.94074	-2.15949	-4.05794	-5.74637	0.05564	7.40715	-4.69353	0.74682	-1.97146	1.69548	3.21431	2.10398	0.35202	-0.46544	-0.68253	2.17018	3.20699	-3.52959	-0.08316	0.79722	-2.72796	-0.19710	1.69934	0.49572	1.19201	0.26979	-1.47513	1.32419	1.93252	-0.23793	0.04359	-0.42720	0.38211	1.39188	0.39295	0.15824	-0.39320	0.00442	-0.20881	-1.06149	0.79872	0.52276	1.04318	0.47891
BIN1_rep2	CONTROL_rep12_	0.63636	0.34091	88	C	A1	68	96	137	644	-5.15232	5.37934	1.68327	-4.45049	-7.41912	-0.11856	-9.46566	-0.09406	0.14392	-2.91680	-0.15509	6.33077	-0.60831	0.32272	-0.54917	0.65773	-0.21066	0.79270	-0.66975	-0.36460	-0.96222	-2.49132	-3.39132	1.87444	1.02057	0.29559	0.14648	-2.62222	-1.70060	0.34351	2.29414	0.18514	0.05966	2.28398	2.12576	1.17632	1.17907	0.81900	-0.94494	-0.30723	0.31048	1.11325	-2.10505	-0.13623	0.06071	-0.96945	-1.40728	-1.27326	1.42076	-0.57696
MYH10_rep1		0.93333		15	C	A1	68	96	240	608	-11.24781	0.58051	2.81360	1.08092	0.08995	-3.76262	-1.72850	4.27296	1.39740	-2.28244	0.56630	2.04936	-0.42684	-2.33419	3.18679	0.07655	1.18638	-0.02572	-0.27645	1.48284	-3.58412	0.33373	-1.37862	0.54454	1.26565	-1.15641	0.57043	-1.03184	-1.65634	-1.26415	0.99001	0.89801	1.51910	-0.44151	0.05955	0.68165	1.28699	-0.48063	0.31498	0.30425	-0.29707	1.72824	-0.81568	0.73367	0.08620	0.04051	-1.93388	0.01728	1.09634	-0.48612
PFN1_rep2		1.00000		18	C	A1	68	96	348	661	5.76218	8.00132	0.55173	-0.89948	11.13583	5.41596	-0.61429	-5.55936	-5.16800	0.07953	-0.94143	3.37638	-1.67215	3.11945	1.44084	2.20886	-1.67940	3.88334	1.28977	-3.38610	1.61782	-0.15304	-0.91446	1.32374	3.94429	1.21478	-1.20230	-1.21506	-0.67898	-2.73605	1.14589	0.38108	-0.27243	-1.43594	-0.35711	-1.43481	-1.08864	-0.55486	0.95511	1.61219	0.71828	-0.00174	0.11458	-0.51979	-0.58281	0.72167	-0.68114	0.02508	1.38042	0.60187
ARHGDIA_rep1		1.00000		21	C	A1	68	96	476	704	3.24409	8.86466	-6.36282	6.87415	1.32811	-0.75251	-6.79105	-1.16096	-4.17280	-2.09074	-4.57579	0.77598	1.96887	5.67110	-3.12003	0.85763	-0.13788	3.83551	0.02630	-1.61195	1.06535	2.17665	-0.36256	-2.16132	-2.81176	2.24442	2.08651	-1.42522	-0.52483	-0.74391	1.90993	0.92796	1.16741	1.00703	1.27318	-0.71448	-1.32642	-0.35663	0.58826	0.58240	-0.62102	0.12017	-0.23544	0.43039	0.67685	-1.33683	1.85382	0.86856	-0.62227	0.40588
MYH10_rep1		0.78947		19	C	A1	68	96	349	772	-11.89998	3.33156	0.04342	3.63222	0.34588	-3.14206	-0.31838	8.60418	0.96347	-0.23097	-3.56557	-0.20594	-2.52937	-3.64099	3.70233	-1.97778	-0.27401	2.47955	1.41977	-1.11453	-1.01648	-2.51422	-0.67799	1.08896	1.99905	-1.31267	1.47439	2.19248	-0.62267	-1.56796	0.95923	-0.78381	0.19312	1.10841	1.40835	1.45266	0.85244	1.08406	1.17107	-0.99709	-0.28098	-0.52457	2.57733	-0.38162	-0.84780	-0.75415	-0.09918	-0.42787	0.16918	0.96131
CFL1_rep1		0.95652		23	C	A1	68	96	173	848	20.70880	11.80960	-7.07999	2.46890	1.58145	-3.54834	-3.98117	0.45781	-4.02712	1.75468	-0.14658	-0.92567	1.58106	1.68124	0.57672	2.86335	1.26509	-0.42515	-0.27615	-2.88512	-2.18691	1.86430	-2.41009	-3.47698	1.50781	0.14161	-3.44878	1.79525	1.19900	-0.94086	-0.19232	-1.05983	0.93267	-0.33507	0.43370	-2.59166	-0.32508	0.42966	-0.42025	0.65157	-1.45497	1.01647	0.29964	-0.64152	-0.44937	-1.37597	1.17533	-1.80624	-0.37520	1.00283
ADD1_rep3		0.91304		23	C	A1	68	97	491	87	3.31438	-1.05658	-3.60224	-0.23475	7.65327	4.76496	1.62004	0.21282	-2.07086	-4.18561	-5.43375	3.35512	-3.99706	-0.02655	-0.87613	2.23199	-0.90142	-1.91939	-2.94395	-1.38494	-0.25755	0.39127	0.71792	1.52101	0.66273	1.33573	-1.98893	0.31601	0.86141	0.38655	1.49276	0.34422	-0.70146	0.10635	0.30144	0.47580	-0.23589	0.09743	0.79581	1.02047	0.77083	0.00443	-0.53789	0.04657	-2.59646	0.79263	0.95055	0.47947	0.63769	0.38160
GAS2L1_rep2		0.76667		30	C	A1	68	97	475	132	-10.02663	1.48074	-4.02437	-4.19118	1.46911	3.76922	-4.16407	-2.14869	4.02438	-1.15059	-4.49112	1.91541	-4.03709	3.07882	0.94032	-2.18110	-1.44469	0.27675	-0.44834	2.11711	-1.85179	-2.73765	-0.54591	1.77376	3.33791	-0.98408	-0.94275	0.79779	1.76155	-0.31092	0.69884	-1.19147	0.44474	-0.05223	-0.85023	-0.92611	0.65875	-0.87654	0.24206	-0.67474	-0.22058	-0.43240	0.35964	-1.04024	0.51147	-0.26218	-0.22024	1.08151	0.47449	0.55533
FMNL1_rep1	RHOB_rep1	0.51282	0.46154	39	C	A1	68	97	876	169	-7.92263	1.98449	-3.64651	-1.61747	3.86684	5.75485	-2.37909	-0.02715	0.46323	-5.08413	2.12493	-0.78073	0.40090	-1.16508	-0.11872	4.64917	0.29407	1.55517	1.49606	1.97134	-1.53334	1.99648	0.16875	1.46084	-0.93606	0.46937	0.94764	-1.47745	0.43849	-1.19789	0.09111	0.69108	-0.52043	0.07971	0.47995	0.62752	-0.09397	0.18530	0.15262	1.34169	0.29949	-0.56858	0.41165	-0.48164	-1.26077	-0.69197	-1.77418	0.49544	0.02555	-0.17304
TNS1_rep3		0.72222		54	C	A1	68	97	710	249	-10.53164	-3.85000	5.11032	-2.87113	-2.61146	2.15529	1.41150	-0.21636	-1.31141	2.07093	0.32762	-1.88569	-0.39837	1.10715	3.40865	0.00613	1.31981	-1.70880	0.91251	-1.70762	0.05011	-3.79972	-0.55178	-0.25863	0.83120	-1.70035	1.31283	-1.97017	0.93724	0.92643	0.82553	-1.06702	-0.47071	-0.96180	0.16567	0.14244	0.14946	0.27167	-1.13289	2.03532	-1.48355	-0.42096	0.26150	-0.34259	1.41923	0.63056	-0.49836	-0.03830	-0.89107	1.90059
ADD3_rep2		0.86667		30	C	A1	68	97	200	299	-11.53354	-4.10000	-5.00027	-3.56812	2.94115	2.01302	-3.26542	2.32984	0.22129	-1.97520	-1.17464	3.53411	2.32307	-2.51852	-2.70901	-0.67802	-1.87098	0.83838	2.16248	0.74159	-0.37084	0.08750	1.13048	-0.82349	1.89929	-0.01049	-0.70185	-0.96711	-0.83480	0.19058	1.81871	0.37249	-0.03040	-0.28120	-0.10821	-0.41548	-0.01961	0.24518	1.08826	0.11085	-0.43251	-0.43252	-0.43613	0.76853	0.22316	-0.80472	-0.43754	-0.01068	-0.57733	-0.65390
SSH1_rep2		0.85714		28	C	A1	68	97	554	338	-9.57871	-4.05605	-2.68949	0.72311	3.75033	-0.19169	-0.15836	-1.71907	-1.24158	-3.93556	2.72167	0.50871	1.85829	-1.54711	-2.28291	-1.36254	-0.84019	0.66720	0.26312	-0.86020	-1.49400	-0.32226	-0.80722	1.94136	0.39749	0.58235	-0.30715	-1.24857	-0.04884	0.90315	0.81023	-0.49657	-0.29973	0.71779	-0.14332	0.03667	-0.63272	-0.45999	-0.42535	1.17414	0.51413	0.67007	1.04057	0.31124	-0.35941	-0.92658	-0.42557	0.30518	0.82294	0.01283
TNS1_rep3		0.97727		44	C	A1	68	97	749	336	-9.78920	-0.36834	1.56420	1.86096	-1.00969	-2.77441	1.26482	1.66113	0.98967	-4.61303	-0.54845	-0.32273	3.10030	2.60303	1.74741	-1.71259	-0.25241	-0.81893	-0.74554	2.17504	1.17818	-1.34510	-0.85380	0.31492	0.87677	-1.95684	1.14219	-0.43786	1.00029	-0.29625	-1.18134	0.09455	-0.83749	1.95896	-0.25897	-0.24239	-0.24525	-1.41191	-0.15866	-1.59833	0.37470	-0.81888	0.50339	1.10242	-0.41363	-0.78983	0.11902	-0.51551	-1.69051	0.20638
FAT1_rep1		0.95000		40	C	A1	68	97	820	378	-6.64868	-10.13254	2.19631	1.86661	3.54854	-1.90960	0.69306	1.05929	-1.36782	0.01554	0.76610	0.41943	3.12490	-0.93429	0.24585	0.12958	-0.71764	-3.51351	1.79653	-1.55739	-1.44637	-2.06251	3.41727	-1.07276	-1.36843	-0.07019	-0.33296	0.70842	-1.38089	-1.19575	-0.34411	0.36089	0.12419	-0.64708	-0.87284	-0.10719	0.76226	-0.22388	-0.01121	-0.01708	-0.21331	0.24300	0.56606	-0.00264	0.62428	-0.94981	-0.81529	0.19543	-0.05153	-0.00395
EPS8_rep2	DIXDC1_rep3	0.47500	0.47500	40	C	A1	68	97	629	377	-5.12170	-0.98189	1.44706	3.00734	-2.91374	4.24565	-1.83339	-4.47844	-0.65257	-2.27156	3.83894	0.70603	0.11443	-0.94866	0.44985	-1.80949	-0.35946	0.98656	-2.35879	-0.11051	-0.22023	-1.50206	-3.10389	1.91342	1.43190	-0.29348	-1.09690	1.52240	0.29453	-1.95243	0.09613	1.08730	0.14533	0.67982	-1.34997	0.48003	-0.23498	-0.23620	0.30588	1.31086	-1.41558	0.08719	-0.82868	0.31921	0.52268	0.06159	0.01860	-0.24154	-0.96160	0.47268
SSH1_rep2		0.77778		36	C	A1	68	97	582	452	-10.31358	-6.28065	0.81287	0.01026	2.65781	1.78514	-1.13220	-3.30758	-0.92858	-2.83001	2.04297	-0.07636	1.74114	0.37041	0.69717	-2.18630	-0.39310	-1.80843	0.80126	-2.89322	-0.13370	0.17410	-0.70933	2.15402	0.65206	-0.91463	-0.06543	-1.38857	1.60479	-0.09109	-0.53769	-0.54805	-1.47522	0.03565	0.27117	0.12888	0.29314	-0.87276	0.28496	1.12028	-0.43897	0.08055	0.02662	0.11092	1.26677	-0.81201	0.51769	-0.28070	0.71982	-0.33867
MISP_rep2		0.94444		36	C	A1	68	97	301	536	-5.15066	5.59307	2.55951	8.48756	-7.03753	-0.82023	-4.28431	5.61118	-0.26854	1.59771	0.54643	-3.85006	2.25645	0.30418	3.72146	0.33360	-1.22941	2.42231	-3.14560	2.89866	-1.72474	-0.30937	-1.11733	3.52400	-1.07519	0.00731	-1.21132	1.02537	-2.03971	-1.77684	0.94821	0.97027	1.05976	0.99154	1.48247	1.04880	-0.82527	0.17512	1.77209	0.56479	-0.40556	0.49063	-0.33801	-1.08891	-0.27405	1.47098	-1.19516	0.15240	2.09650	-1.75139
ARAP1_rep1		0.95349		43	C	A1	68	97	521	624	-9.88161	-4.71515	6.08013	-2.63937	-6.00532	0.77071	-4.75785	-1.70358	-0.16452	0.66911	4.35847	1.87730	1.02459	0.50022	0.05979	-0.06288	-0.01307	3.07907	-0.40959	1.07496	-4.49336	-1.34098	1.58772	-1.11282	1.13011	-0.63797	-0.30698	-1.78068	0.07108	1.09307	0.91068	-0.76650	1.46652	-1.00278	0.00146	0.89950	-0.39795	-0.79900	0.41510	-0.22396	0.64356	0.90081	1.43005	0.43196	0.24394	0.39565	-0.36665	-0.03471	1.51321	-0.78537
ANTXR1_rep1	AFAP1L1_rep2	0.50000	0.39286	28	C	A1	68	97	810	761	-3.11947	-1.10403	-0.24234	11.02494	1.13384	0.01811	5.86635	1.78841	4.19249	-0.40611	-3.69417	-2.51077	-1.39670	1.81449	1.29953	-2.10957	-5.00684	0.65369	-1.54698	0.80871	-2.07844	-3.88428	1.71655	-1.37035	1.68574	1.82853	-0.27710	-0.86692	-0.45179	1.67197	2.15984	0.26709	0.48598	-0.58376	0.97447	0.00748	-0.87943	0.37569	-1.26854	1.34004	0.55184	-0.02975	-0.85163	-0.84098	-0.93266	0.07733	0.21995	-0.03702	-0.02922	0.86471
DBN1_rep1		1.00000		58	C	A1	68	97	415	788	5.14049	6.25223	9.51954	2.07769	2.45050	-7.59296	1.23819	2.09944	-2.86817	-1.81233	-15.07340	3.81753	-7.94563	1.14022	-2.43544	-4.03748	0.11012	2.80507	-2.87268	-3.76948	-0.71785	-0.96878	1.04845	0.11018	1.08626	0.22873	0.86446	-2.45905	-0.90218	2.02272	0.90375	1.64188	1.77187	1.53694	0.88099	-0.67034	1.29528	-0.10512	-0.29802	-0.57463	-1.39225	2.93260	-3.25768	-0.30338	-0.05339	-0.42777	-0.12516	1.05273	1.68800	-2.21613
ANTXR1_rep1		0.56667		30	C	A1	68	97	816	809	-3.15513	-2.20932	4.74997	0.06910	-2.11571	2.17886	1.40864	-4.48589	7.44252	0.88751	-2.97017	-0.09479	-3.65020	2.34520	-1.37200	-1.90031	-2.47630	-0.14756	-2.87197	-2.71359	-5.30075	-4.77978	-1.67284	-0.48674	1.32142	1.40389	1.01836	0.79137	-1.03596	-0.74800	0.04602	1.32441	0.99407	0.41252	-0.42421	1.11328	-1.83757	-0.04885	1.34028	-1.32783	-1.41801	0.61436	0.87690	0.46149	-1.15318	1.11485	0.81454	-0.79500	1.07431	1.56542
MICAL3_rep3		0.98611		72	C	A1	68	97	728	882	-2.12478	0.00778	7.95208	-5.85188	-1.18959	-3.14419	4.15789	2.17910	-2.78469	1.36912	-6.59485	0.02093	-1.12085	-1.90021	-1.50686	0.48855	0.33139	-0.44577	1.67502	0.34083	1.07509	-2.38976	-1.33569	-2.34355	-3.49346	-2.56109	0.29184	0.18537	-2.83844	-0.34157	0.89750	1.39279	0.05499	-0.86555	-1.08028	-0.11070	1.05045	0.75073	0.61739	0.75242	1.52405	-0.27876	-0.72105	-0.82160	0.92038	0.83508	0.41744	-0.74430	-0.27563	-0.49621
DCTN6_rep3		0.90476		21	C	A1	68	98	387	376	-6.69064	2.73104	4.55126	2.37423	0.35062	-0.79044	-8.34981	3.26631	1.83682	2.08395	0.11251	3.20610	-2.30804	-2.61348	-2.18683	-1.42534	0.45351	-0.64861	-2.82569	3.01147	-2.07355	-1.11545	-1.14496	1.09397	-0.30499	0.52188	-0.95546	-0.36205	-0.88557	0.89655	1.29865	1.23938	0.96447	0.10712	2.56627	-0.17253	-0.21813	-0.47644	1.21742	-1.50256	0.15469	0.00480	-1.78742	0.44540	-0.53424	0.04022	-0.49261	0.97842	0.22022	0.23114
ARHGAP35_rep3		0.71698		53	C	A1	68	98	273	398	-8.70217	5.53892	2.55268	0.35401	-4.45720	-4.79659	-5.27467	7.79442	3.28381	-1.23406	-0.59630	4.64376	-1.36586	1.49941	-1.60883	0.91471	0.16551	-1.49226	1.86265	0.54280	-2.98899	3.83854	-0.20571	2.50868	-2.71850	-1.48352	-0.68469	0.39298	1.40548	1.47372	1.27321	-1.00894	1.49757	1.17304	0.90005	0.47253	-0.55426	0.76592	-1.14061	0.72974	-0.53055	-1.80589	0.69316	-0.80685	0.87264	0.17067	0.29869	-0.13758	-0.31816	0.89131
FAM89B_rep3	RAB5A_rep2	0.39535	0.34884	43	C	A1	68	98	764	400	-12.95703	-2.10167	1.93469	1.54746	3.94028	2.46699	-2.14067	-1.41883	-1.75702	-2.11074	4.13552	-2.22369	-2.18877	1.79826	1.77391	-3.11650	-0.08257	-1.10611	0.44716	0.46213	-0.96961	-1.15857	-1.14925	0.86757	-0.46963	0.02018	-0.41783	0.40800	-1.76563	0.10573	2.05853	-0.66486	-1.04479	0.71834	0.67371	-0.56072	-0.20101	-0.95595	0.11428	0.16043	0.30609	0.07920	0.03492	0.10045	-0.60838	-0.89221	-0.87300	-0.21486	0.08103	-0.43594
LPXN_rep2		0.88462		26	C	A1	68	98	604	594	-4.91592	3.84770	8.74763	-6.91267	-1.63359	2.28678	-10.93338	-1.90773	-2.52625	-0.81725	-0.46181	2.45151	-2.18543	2.70949	-2.21366	2.07061	0.91778	2.78900	-2.38241	-0.27717	-1.18967	-0.98695	-0.48921	0.11324	1.20249	-0.81968	0.18767	-2.02116	-0.16679	0.96005	1.20165	-0.68723	1.78048	2.28961	-1.33643	0.53693	-0.19588	0.16464	0.48638	0.56081	0.22007	0.25063	-0.43944	0.56815	0.62574	0.64140	-0.92408	-0.15635	-0.13021	-0.05424
CDC42_rep2		0.93939		33	C	A1	68	98	288	631	-1.95900	3.53329	11.93823	0.39948	3.02331	-0.28656	-6.36531	-3.14662	-4.56663	1.16812	0.62061	-0.64676	-1.98683	3.14494	0.58393	-1.71746	-0.92514	-2.49783	-1.38566	-3.66047	1.09673	-0.92619	-0.20762	-2.01672	0.47733	-0.45826	-1.08822	-0.63250	-2.08646	0.72046	2.45115	-1.53026	-0.79200	0.98332	1.30645	0.33201	0.44141	-0.14158	-0.01515	2.37532	1.20002	-0.41590	-0.45781	0.09273	-0.20050	0.37424	-0.25375	0.28208	0.74301	-0.04316
DCTN1_rep2		0.93333		15	C	A1	68	98	734	603	-9.85863	-8.23751	4.20811	3.49758	-0.44396	2.15943	-2.54071	-0.21075	-4.01645	1.00891	-0.52244	0.29200	0.90171	2.87682	1.22708	-2.32569	-1.74285	-0.14235	2.03628	-1.59314	-0.00919	-1.32880	1.69267	-1.74306	0.11135	-0.67421	0.39316	1.05813	-1.29780	-1.78121	0.24593	0.58330	-0.20105	-1.17650	0.91545	0.09214	0.53357	-0.37268	-0.13644	0.14322	-0.92534	-0.87912	0.09156	1.05993	0.99810	-0.57047	-1.08801	1.09650	0.46961	0.33338
ARAP1_rep2		1.00000		14	C	A1	68	98	315	906	16.39474	-15.71031	-3.50592	-3.05990	0.02199	2.81894	-4.00864	5.65500	-2.63321	0.63992	-0.17751	4.83859	0.32875	0.50678	0.94131	4.14139	-2.91032	-1.89621	-3.32752	3.10826	1.12242	0.43655	-2.24265	0.03369	-0.41038	2.98645	0.17120	1.80651	0.70246	-0.36285	0.37870	-0.84864	0.15847	0.44899	-1.11423	0.69545	0.65109	0.18528	-0.00913	-0.00386	0.71185	-0.69520	-1.25678	0.16726	-0.52521	2.74844	-1.95292	-0.00347	0.00300	0.19336
RAB5A_rep2	MYL6B_rep1	0.34884	0.32558	43	C	A1	68	99	213	278	-8.91813	1.40831	-0.84933	0.04063	-8.45308	8.99881	-7.70186	4.60834	-4.94412	4.61853	1.59939	0.07617	0.14024	1.40218	3.09982	-0.27573	-2.74211	1.11008	0.34639	-0.20015	-1.96331	-2.50146	-0.21481	1.26412	1.04059	0.57709	1.00480	-1.43266	0.00138	-0.06928	0.93677	-1.38314	0.64946	-0.76129	3.86044	-0.45021	-1.96352	1.48347	-0.77422	1.77104	0.86884	1.07287	-1.32394	1.34638	-0.47952	-1.17775	-0.40197	-0.15981	-0.21792	0.98237
MYO9A_rep1		0.95833		24	C	A1	68	99	575	424	-13.06043	1.44065	-5.36200	-6.14372	2.75509	2.56540	-4.25993	-0.39496	2.05690	-1.47709	2.00985	-0.29329	-1.88214	1.67529	-2.13642	-1.23897	-1.43844	1.03189	2.72104	4.28629	0.90349	-0.09457	-1.01452	0.38507	3.38778	-0.14142	0.31024	-2.38377	-0.77739	-0.40904	0.12054	-0.26818	-0.14883	-0.16364	0.81288	-0.95990	-0.94660	-0.69808	-1.18366	-0.08675	-0.60574	1.02545	0.51759	0.32454	0.62209	-0.30536	-0.28583	-0.97801	-1.36070	1.68552
MYO9A_rep1		0.92308		13	C	A1	68	99	647	440	-10.83783	-0.21729	-2.68505	-5.77700	3.38429	2.95757	-3.39770	-2.60032	-0.52094	-0.02889	4.14992	-2.71450	-1.76971	-1.45245	-2.58517	0.15601	-0.95368	0.60930	1.26527	2.51473	-2.42650	1.37235	2.77212	2.81783	0.16582	-0.48413	-0.69898	-0.84572	-1.40330	-0.85335	0.41288	0.51075	-0.66748	-0.37358	-0.22392	0.06043	0.45475	-0.46508	-1.46856	0.63947	0.45611	0.36700	-0.99342	-0.50053	0.62322	-0.91718	-1.29025	0.08721	-1.04552	0.64560
WASF1_rep3	PARVG_rep3	0.43836	0.36986	73	C	A1	68	99	233	504	-3.71125	1.92196	11.75835	2.72808	-3.88722	-6.94884	-9.06127	7.89881	3.87629	0.48504	3.08513	2.92242	-4.84037	-0.66987	-3.35920	-2.73191	0.81006	2.65407	0.26221	-0.88299	-9.08624	-5.94745	0.96633	0.66424	-0.24381	-1.67248	-0.73438	-2.48669	-0.62790	-2.36512	-0.84099	1.45640	2.16849	0.21908	-0.64592	0.06750	1.17325	0.48975	0.45145	0.07109	0.49428	-0.13988	-1.85719	0.51595	-0.30788	0.94330	-1.92352	0.08103	0.30424	-0.64895
EPB41L2_rep3		0.89474		19	C	A1	68	99	622	593	2.66844	-2.12721	-3.84542	1.24220	5.72593	0.39551	-6.04887	-0.85648	-2.06248	1.52565	-4.00801	-0.71513	-0.82485	2.90510	-0.76598	-3.59086	1.57804	-4.58591	2.76840	3.31116	1.53596	-2.34987	0.55743	-0.68227	-1.65021	0.77230	-0.71530	1.23889	1.81492	0.10536	0.16607	-2.21843	-0.17146	-0.73631	0.18312	0.32857	0.42903	-0.29762	-1.65858	-0.15659	0.48943	0.45482	-0.27044	-0.72566	1.21315	0.43029	0.35552	0.40819	0.76045	-0.76620
ABI1_rep1	ADD3_rep1	0.52174	0.45652	46	C	A1	68	99	692	855	-10.08873	1.21029	-3.32828	1.69230	0.03537	2.59280	-4.59743	3.93604	-1.63939	5.14618	2.59427	-3.20137	0.48988	3.71290	-2.31980	-0.45415	0.85837	3.24919	0.34323	0.03510	-5.53564	-1.06050	0.53936	1.35375	2.06790	-0.60500	0.24991	0.71171	-0.12744	0.48720	3.62123	0.63798	1.57999	-0.11789	-1.40360	0.06449	1.50646	-0.33264	0.81810	0.16996	1.67625	-1.18978	0.22651	0.67258	0.64521	0.42836	-0.93862	0.92098	0.98950	0.50869
CNN3_rep3		0.90909		11	C	A1	68	100	676	183	-10.52674	2.62909	-5.62858	6.56314	4.03425	3.53904	-1.70070	2.04416	2.16558	1.97625	-1.12158	-4.63171	2.67149	1.58477	0.36263	-0.80602	1.41237	2.00019	0.11729	2.61761	-4.00528	0.27397	-0.45899	1.05490	0.20228	0.94605	1.53823	1.22225	0.06462	-0.99313	1.04242	-0.64472	0.58820	1.21591	0.04439	0.02195	-1.40290	-0.14396	0.90053	1.42445	-0.23377	-0.46237	0.48755	0.94946	1.10398	-0.99977	-0.30763	-1.53289	1.01397	0.71504
PLEKHO1_rep3		0.77586		58	C	A1	68	100	514	197	-9.10882	2.90782	0.26543	-4.77935	-1.57826	-0.55864	-4.27650	2.73356	0.22909	-0.61732	-0.29872	0.31095	-1.06288	2.98468	-1.20924	-0.85030	0.80565	-0.00158	-0.15269	2.20164	0.19040	-3.34878	-0.65663	1.17179	1.61092	-2.51044	-0.81821	-0.74909	-0.54611	-1.68525	1.15885	0.14723	0.32026	-1.71204	-1.16263	1.61546	-0.05458	0.04020	-1.39527	0.34722	-0.01431	-0.45082	-2.02389	-0.91652	-1.52562	-0.26360	-1.65056	-0.80328	0.09544	1.01721
PPM1F_rep3		0.92857		14	C	A1	68	100	764	246	13.18276	-16.58022	4.56772	-0.31357	7.55904	3.54196	-5.61777	5.02860	6.72768	1.66281	0.00145	-2.35608	0.62118	-4.23248	-4.73372	-1.75118	2.16488	-7.72375	-3.47900	1.53951	2.18048	-4.12468	-0.31005	1.90027	-0.89944	2.79000	-1.02330	1.00004	1.06939	-0.29195	-0.10194	-0.64497	0.39854	0.07494	0.31916	0.29772	1.50389	2.41671	-0.23763	-1.04559	0.00428	-0.63584	-0.17435	0.16058	-0.53163	1.90351	2.13125	-0.79997	0.28318	0.18883
CNN3_rep3		0.85714		7	C	A1	68	100	691	270	-7.96975	1.47645	-2.16280	9.79005	7.83135	-3.35551	0.00579	2.60937	1.23071	6.79590	-2.91736	-0.72133	-1.82368	-2.47469	2.24249	-1.50451	3.22653	-0.74399	-1.14238	0.19338	-0.49965	2.35822	1.44549	0.05272	1.22912	0.07935	-0.57881	0.70300	1.21089	-0.53539	0.84561	0.76132	0.76688	-0.03159	0.26432	2.43940	-1.58983	-0.55736	-1.60093	2.10340	-0.42026	0.57726	0.22478	0.47605	0.74918	-1.15517	-0.85456	-1.15192	-1.33350	0.28418
PLCG1_rep2		1.00000		34	C	A1	68	100	156	302	-11.86650	-3.15329	2.54110	-3.28461	-1.11446	6.77026	-10.58152	-2.26591	-5.91117	2.19392	1.59526	1.69301	-5.46762	-0.80909	1.29162	-5.07186	-1.58099	-2.19685	0.40491	0.45480	-0.26937	-0.49342	-1.54271	0.05453	0.76410	-0.39684	-1.54223	0.77781	-1.28842	-1.11614	1.68669	-0.42211	-1.07089	0.53209	1.51971	-0.13992	0.75698	0.40073	0.52253	-0.38690	0.43656	0.10068	0.44839	-0.07155	1.28319	-0.58520	-0.02182	-0.77020	0.41726	-0.20117
MTOR_rep1		1.00000		12	C	A1	68	100	901	474	-1.05805	-0.90999	-4.96181	6.33513	1.56958	-1.66514	1.17257	-4.64906	-3.56863	4.31208	-0.67326	-0.41198	-1.69206	2.68508	-2.11997	0.45180	2.35644	1.89721	-1.00511	-2.33655	-0.11974	3.44489	-0.27924	3.07214	0.84615	1.46831	-0.96705	-0.14078	1.27992	-0.48335	-1.40096	-1.07994	0.02425	0.66777	1.41237	0.78031	-2.13288	-2.28697	0.17110	0.87910	-2.59771	1.39761	1.10425	0.18622	0.05161	-1.16477	-0.57579	-0.05824	0.58217	1.14857
MYO3A_rep1		0.97500		40	C	A1	68	100	664	524	-12.19566	1.45351	5.98905	-4.17204	-2.41303	2.03834	-6.35530	-1.45072	-0.22014	-1.31258	2.76424	0.93907	-2.43944	3.79708	0.55089	-1.74425	-0.05470	-0.12268	-1.67110	0.23099	-1.09986	-1.68585	-4.90398	1.22735	1.18454	-1.28195	2.21272	-1.40110	-0.67681	-1.60487	-0.24788	0.53338	0.95992	0.86374	0.25228	1.05633	-0.73493	-1.12854	0.80796	-1.74862	-1.15700	-0.42590	-1.06806	1.57660	-0.31979	-0.45596	-0.87566	-1.33323	0.10791	0.63499
VASP_rep3		0.95652		23	C	A1	68	100	735	611	12.33737	6.65360	-8.10901	9.14661	1.01500	-4.61320	-9.06278	0.10304	-2.39186	-4.53977	-2.29778	3.38329	-1.36976	1.91782	-1.25961	-2.06782	-1.70337	0.13194	3.92641	-3.73885	-0.83203	-1.10395	-3.39920	0.99093	-3.66465	0.26089	-2.13068	2.59529	2.20638	-0.53831	1.06952	-0.88022	1.15164	-0.19685	0.57592	-0.50247	0.65574	-1.49733	-1.48581	-0.07836	0.47273	1.62283	-0.41212	-0.42222	0.45102	-1.27816	0.61519	1.06298	0.08505	1.05279
TMSB10_rep2		0.75000		20	C	A1	68	100	901	642	-7.74647	-4.04089	-0.14225	2.74995	5.69581	-2.68571	4.88240	4.84564	-2.68600	1.34574	0.22403	-2.12680	0.99472	0.13170	-0.92969	-1.97084	-1.44996	-4.61203	-0.38093	-0.08703	-0.07224	2.02944	2.06876	0.16399	-0.59154	-0.74031	0.99757	0.80059	-0.17183	1.72057	0.06180	0.10091	-0.33516	-0.83344	0.57082	0.17591	-0.60239	-1.45204	0.70883	0.64343	-0.40966	-0.05023	1.14523	-0.56700	-0.00952	0.06910	1.20734	-0.47405	-0.60485	0.16393
ENAH_rep2		0.96429		28	C	A1	68	100	493	744	-10.07414	3.16767	3.88866	-1.40541	-1.34349	11.98278	-6.49795	1.18335	-3.50097	-0.88897	1.65075	-0.88794	-2.28001	2.56317	0.71165	-1.55034	-0.42799	-1.34659	-0.96551	-0.43225	0.63611	-1.34403	0.34862	1.37935	-1.30604	0.17136	1.90195	-0.30565	0.08403	-1.68518	2.44555	-1.55088	-1.34183	1.15819	-0.60414	-0.81101	1.30118	-0.15047	-0.07240	1.17559	1.66255	-0.80632	0.16622	-0.98184	0.53687	-0.21360	-0.91335	-0.94580	1.17344	-0.77105
MISP_rep3	TRIP6_rep1	0.46875	0.43750	32	C	A1	68	100	246	757	-3.75576	2.87515	-1.70711	7.42143	1.44313	-6.32565	-2.42311	6.20589	-2.31518	2.30849	0.67243	-0.10831	-4.78451	-2.46907	0.49879	-0.28911	0.35272	-1.28524	-0.62264	4.47253	-1.31300	0.15358	-0.23265	0.06234	-1.94664	0.21157	2.10513	1.51745	-0.15590	0.32374	-0.50998	0.61955	0.54395	0.61117	0.14228	-0.42651	0.41794	-1.07228	2.61590	-1.45980	0.06128	-0.59683	-0.20375	0.44774	-0.06359	-0.38439	-0.98374	0.51769	0.16321	-0.85685
CYTH3_rep2	LIMK2_rep2	0.65517	0.31034	29	C	A1	68	101	466	158	-11.50644	9.30957	-6.96329	1.85534	-0.30518	14.56802	1.89504	9.94629	1.40735	-2.08062	2.93927	0.04018	-1.95010	-0.68028	0.36843	0.64878	1.31631	4.71420	0.75557	0.56883	-2.95598	-1.45817	0.54226	1.43213	3.47027	0.11628	2.39183	0.67779	-0.07967	-1.94753	2.67041	-0.80627	-0.67671	2.09544	1.15632	-0.69021	1.45257	-0.99035	0.68898	-1.69017	-0.99652	-1.47302	1.25530	-2.17924	1.18188	-0.80273	-0.64961	-0.98834	0.58726	0.26934
CYTH3_rep2		0.72414		29	C	A1	68	101	391	191	-4.25954	7.05080	-0.97905	2.49263	-3.09666	-2.63430	-1.23219	1.58579	4.59429	1.65774	-4.85819	1.40022	-5.27383	2.27904	-0.19376	-0.60164	-0.15932	-2.02042	-2.17759	1.98057	-2.19456	1.58519	2.62659	0.70284	0.62312	-0.87625	0.35674	1.26311	2.65973	-0.22938	0.95966	-0.30614	0.22676	0.25634	-0.61712	2.15829	-1.45847	-0.67467	0.34649	-0.10413	1.47434	-0.40314	-0.42493	0.35781	-1.03375	-0.08815	-0.59488	0.48345	2.07248	0.41996
AJUBA_rep3		0.90909		22	C	A1	68	101	592	237	3.06119	-4.57489	1.81798	1.43590	6.65027	-0.71874	-1.05947	0.40689	-7.08933	-0.45681	-3.54148	-1.12504	1.83344	-0.25359	-0.65601	-6.52454	-0.10657	-3.22705	2.36097	-2.74752	-1.62066	-0.73819	-0.41160	-0.35864	1.21976	-0.54167	-1.24510	-1.52197	1.22307	0.38473	-0.09338	0.09732	-0.12231	-1.31990	-0.87388	0.44904	-1.01318	0.38944	-1.49656	0.61308	1.04421	-0.14164	-1.29735	-0.37044	1.34486	-0.90325	-1.34515	0.07277	0.97293	0.00007
MYH13_rep3		0.96970		33	C	A1	68	101	196	451	2.34509	-9.88070	3.85680	0.84360	-8.63459	-2.73736	1.40794	2.72994	-3.06039	1.12043	0.64827	2.91649	1.38362	1.19983	-4.29661	1.16808	-4.16003	4.81299	-2.38820	1.37758	-0.40919	2.54672	1.59638	-0.66632	3.61610	0.44140	-0.26106	-0.34161	-0.08544	2.86131	0.47985	0.55044	1.32191	-0.94087	0.16022	-0.19609	0.13218	0.13877	-0.56161	0.06422	2.14384	-0.31593	0.03660	-0.75419	0.41735	1.58132	1.34996	-1.59823	1.28957	-0.82950
ROCK2_rep2		0.90625		32	C	A1	68	101	458	459	-13.11267	-6.07217	5.94873	-2.34809	-0.83286	1.36533	-2.38845	2.64103	-2.88548	0.86683	3.92470	-0.19981	-0.21191	1.81488	-1.62151	-0.93984	-1.87121	-2.38348	0.75019	-0.03175	-3.67076	-0.10057	1.36056	0.47366	0.72716	-1.37059	0.41035	-0.16572	-1.06879	-1.67231	-0.66322	0.54836	0.68779	-0.02880	0.06847	0.66376	-0.61450	-1.34193	-0.21034	0.72292	-1.32294	0.55865	-1.51047	0.54238	-0.78981	-0.56286	-0.01962	1.01549	-0.11026	-0.09161
WWC1_rep1		0.95652		23	C	A1	68	101	769	581	-7.42683	5.43639	0.28785	-0.48437	-3.15554	0.76396	-7.96095	0.68822	-1.42664	1.95798	-1.21156	2.17342	-0.11318	4.73979	0.52475	-0.08425	1.47140	1.89139	-0.99244	1.03904	1.00469	-0.91286	0.07947	-0.22393	0.65003	0.92907	2.57100	-1.23159	0.50251	0.29947	0.68037	-1.55355	1.53070	1.89705	1.64195	-1.21651	0.58884	0.41519	-1.34395	-0.37562	-1.73700	0.14588	1.29847	0.63109	-0.65671	-0.21797	-0.57529	-0.71360	1.09558	2.02830
PRKCI_rep1		0.90476		21	C	A1	68	101	316	643	16.45184	-3.90557	4.41872	5.74606	-2.64729	-7.37681	-1.42420	1.16223	-5.92180	-0.79825	-1.39581	-1.85042	-3.88375	2.68273	-4.56264	-1.26274	1.81968	5.23275	2.49202	0.86920	-1.68250	-1.46551	-1.95550	0.85049	-0.53594	1.10742	0.68131	2.51014	-0.89270	0.51999	-3.64011	1.18672	0.55865	0.99320	0.31823	1.56511	-1.46316	-1.70787	0.96597	-2.43510	1.93132	0.59901	-0.55023	0.52456	-0.72375	0.42949	-1.55049	-0.04060	0.57502	0.15080
TMSB15A_rep2		1.00000		30	C	A1	68	101	761	728	-9.61478	-3.90332	6.29968	0.94268	1.19618	5.66394	-1.82209	-1.10100	-2.25878	-1.70961	-1.12842	-0.87662	2.15622	1.47539	-1.88164	-6.55243	-0.89968	-0.52898	-0.86251	-3.87698	-0.67039	-3.22238	-0.92295	-0.78684	-0.12721	-0.29082	-0.48948	-1.53672	0.95756	1.09454	1.65683	-1.21639	-0.31515	0.06365	1.18360	0.30677	0.32194	0.35856	-0.84412	0.76560	-2.76436	0.02560	0.83527	-0.42865	0.65715	0.73706	1.29231	0.57163	-0.07046	0.62479
TUBA1B_rep2		1.00000		11	C	A1	68	101	827	874	11.83372	-20.54113	11.39404	8.87927	4.50940	-0.73254	-5.70316	3.65434	4.34799	3.32548	1.30387	-0.80631	-2.25383	-2.37511	-0.81295	7.46849	1.96162	-2.26850	5.71108	2.48987	2.63284	0.57967	-0.18021	3.85263	1.40809	2.69735	-0.85263	0.88076	0.90797	-1.19611	-0.80136	0.48183	2.18957	-0.11787	0.01876	0.34313	0.78765	0.70004	-0.23486	-0.87966	0.62422	-0.04025	0.43371	1.00561	1.05199	-0.22457	-0.50823	-0.96539	-0.65834	0.41510
TMSB10_rep1		0.70968		31	C	A1	68	102	627	89	-11.47257	-2.69657	-4.62222	-0.92734	1.31257	-1.47294	-0.15081	0.11898	1.42001	1.09485	1.74662	3.01121	-2.23645	-4.55887	1.57113	-1.56296	0.26789	-1.04252	-1.67338	0.28755	0.53940	0.55048	-0.85369	1.63112	3.12767	-0.52656	-1.24594	0.19399	1.20757	-0.01429	0.52323	0.76851	-0.31362	-0.03047	-0.25304	1.37409	-0.78663	-0.81016	-0.91216	1.12724	0.33476	0.98165	-0.46121	0.21778	-1.01552	-0.00323	0.15974	0.03689	-1.25623	0.78443
TMSB10_rep1	SDC4_rep3	0.55172	0.44828	29	C	A1	68	102	608	174	-8.58455	3.73357	-5.24438	-2.75521	1.47917	1.07315	-4.88132	0.71904	2.20249	1.09915	-3.56454	2.62785	-3.70354	-3.31811	1.70764	1.46177	2.09575	0.85988	0.71849	1.40867	0.74631	0.20690	0.30347	2.18014	0.62752	0.59369	1.93243	-0.10754	1.35293	-0.20311	0.42858	0.38862	-0.31068	0.98667	-0.10082	-1.42952	1.41894	-0.62075	1.04403	-0.24359	-0.46877	-0.94613	0.09845	-0.18822	0.61689	0.46455	-0.50316	1.27277	-0.39624	1.77058
TWF2_rep3		0.95000		40	C	A1	68	102	736	223	-9.58780	1.70033	0.23800	-1.22803	-2.18647	-1.68688	-1.14168	4.78297	3.12513	-1.34572	-0.60839	3.27954	0.86959	-0.19438	-0.59149	-1.99200	-1.80457	0.37144	-0.63698	2.53712	-0.83047	0.20829	-2.15831	-0.18407	-0.14786	-0.98718	2.06670	1.50984	0.23055	-0.03714	0.26211	1.42142	0.32063	0.40725	0.21970	0.76747	0.51111	0.20170	0.86660	-1.76104	-0.11719	-1.51543	0.02833	-0.01564	-1.27039	0.21926	-0.88801	0.19883	1.21849	-0.57535
EEF1A1_rep2		0.88000		25	C	A1	68	102	380	314	-12.01949	-1.66042	-1.57581	3.25870	-0.44834	0.55566	-2.20512	0.07875	-0.53152	-0.44807	4.82377	0.33524	-0.36946	-1.97597	2.24185	-0.48476	-1.37466	1.66619	-0.90039	3.35722	-2.62817	-0.19597	-0.38424	-0.49911	0.91072	-0.53001	-0.86045	-1.04867	1.56679	0.39227	1.09666	0.87874	-0.22577	-1.02457	0.64738	0.03149	0.73670	-0.96837	1.14564	-0.10820	0.80426	0.30965	-0.47853	0.64760	0.25938	-0.42428	-0.61091	-0.00120	0.86719	0.37864
AJUBA_rep1		0.92941		85	C	A1	68	102	581	305	-7.96625	-5.98731	12.66968	-3.46245	-5.42422	-4.72754	6.28742	7.37302	-0.19701	-3.00155	-3.51110	3.28856	1.58580	0.96826	-0.90816	2.21940	-2.77686	-0.16890	0.96306	-2.35525	0.70358	0.36691	0.35272	-1.26028	1.10665	-3.78652	1.01278	0.39623	-2.83091	-1.61833	0.63212	-0.54412	2.19525	0.66476	0.85948	0.16891	1.24382	1.19384	0.60651	-0.43095	-1.07560	-0.05838	-1.04616	-0.12470	1.00428	-0.07083	1.08660	-0.57379	0.22669	-1.21604
FAM171A1_rep2		0.92308		26	C	A1	68	102	795	398	28.55586	14.14657	-2.74498	0.57049	-4.01871	-5.36183	-9.86259	0.05079	-1.14439	-2.93862	1.81255	4.07707	0.20801	1.25252	1.20028	-1.56724	-2.52215	-0.77015	0.95913	-6.10899	-2.91015	-1.65257	-2.27226	-3.84548	-3.40502	3.74506	2.40846	-1.73103	-1.30290	-0.52032	-0.20425	0.05226	1.45177	1.06550	0.96880	-0.40876	-1.04368	0.36154	-0.84662	2.21941	0.63129	-2.13615	0.52839	-1.53098	0.88225	1.40020	-1.57561	-1.35888	-1.01888	1.24582
VCL_rep1		0.92500		40	C	A1	68	102	262	404	1.75554	1.54353	-1.41107	0.42813	2.79928	-3.97453	0.31554	-1.21511	-2.68442	-5.06847	5.28952	-1.93638	1.09531	2.71280	-2.88719	1.56901	-2.99302	-3.38696	-3.85267	1.44249	0.27152	3.96418	0.46667	-2.76813	-2.45936	0.36520	1.07257	-0.00027	-0.44937	1.77184	-0.57989	1.36282	-1.04453	0.27274	-1.93643	-1.65952	-0.83982	0.18277	0.72641	-0.41953	-0.48021	0.70683	0.19665	-0.52928	-0.43438	-0.53442	-1.02793	-3.10856	-1.98116	-1.65308
LASP1_rep3		1.00000		6	C	A1	68	102	506	425	23.11511	-26.91999	-0.11016	0.02752	4.89188	1.13237	-7.22240	12.03383	6.74811	0.13424	2.18456	2.68765	3.43206	1.80230	5.60615	3.17662	0.83220	-1.26252	-5.47098	-2.17644	8.37145	-0.15665	2.48017	4.18446	-1.69859	4.13802	-1.49009	0.56256	1.43522	-1.10297	-0.21532	-0.88528	0.56046	0.00215	0.05312	0.54289	2.08916	1.14172	-0.00436	-0.76356	0.59388	-0.53466	0.79186	0.65896	-0.18571	0.62213	-0.32493	-0.37798	-0.33105	-0.13444
CFL1_rep2		0.91176		34	C	A1	68	102	915	427	-10.90887	3.34127	-5.20794	-1.37771	0.18311	0.68056	-1.91679	4.51586	3.24509	-0.83205	2.23225	-1.33115	0.31062	-1.61699	-0.61665	1.00842	-1.08557	2.08538	-0.65852	3.74322	-1.83930	-0.03911	-0.05037	2.42335	0.68737	0.01795	1.01847	-1.00533	-0.56581	-1.03486	0.99643	2.05187	0.17904	0.69039	-0.14497	0.86023	0.17348	0.58677	-1.14829	0.89340	0.80626	0.87717	-0.33847	-0.89311	0.57945	0.84575	-1.43945	0.73902	-0.03276	0.86362
LIMA1_rep2		0.86364		22	C	A1	68	102	411	458	-10.58455	-3.71814	-0.14931	-0.48934	-0.10492	0.68211	-1.22114	-0.10102	-0.51013	-1.86178	3.11528	0.81368	2.07022	-1.08074	-2.77204	0.39032	-0.99768	2.50761	-0.36338	-0.16550	-2.16775	-2.18368	-0.59023	0.80974	2.20954	-0.65113	-1.45710	0.32585	-0.80173	-0.35712	-0.32287	0.72687	0.33554	0.29407	0.86349	0.67762	-0.29317	-0.34198	-0.27580	0.40815	-0.75615	-0.14179	0.43299	-0.12999	-0.74700	-0.02555	-1.40323	-0.11539	-0.96981	0.57024
EEF1A1_rep2		0.92308		26	C	A1	68	102	560	511	-13.35325	-4.21016	-0.41770	-0.23833	-0.80285	4.79839	2.68307	1.63976	0.35459	-0.86625	-2.75252	2.67960	1.10160	0.71288	1.02502	-0.48142	-4.06883	3.12053	-0.08519	-1.24561	-1.18092	-0.75069	0.79335	-1.13147	3.11033	-0.17714	-0.88961	0.70432	-0.95482	-0.21688	1.87868	-0.32415	-0.15532	0.10176	0.82147	-0.06419	-1.58121	-1.03188	-0.40626	-1.10908	1.57860	-0.33715	-0.62455	-0.93385	0.74049	-0.54005	-0.91596	-0.60404	-0.90192	0.39065
MTSS1L_rep3	SYNPO_rep3	0.54545	0.45455	11	C	A1	68	102	570	619	28.76039	-13.85661	-1.14670	-5.63479	5.72181	3.30360	-6.48269	4.00963	1.32021	-9.27991	0.44678	-2.48567	0.74895	-1.45907	1.08494	-2.25024	4.50949	-2.42793	-8.93094	0.34547	-0.20093	2.09110	-4.97913	2.52277	2.47271	2.95763	-1.84920	-0.04417	0.78485	-1.45818	-1.02587	-0.29882	0.11635	-0.03560	0.48616	0.52116	1.63616	1.72142	-0.17175	0.75696	0.21306	0.65255	0.43925	-0.72135	-1.38576	1.62921	1.28763	1.72217	2.58424	1.54230
LIMA1_rep2		0.69565		23	C	A1	68	102	476	653	-10.58820	0.20897	-2.97200	0.31645	-2.50439	2.13265	1.65495	4.65923	3.07823	0.90480	1.19033	-2.28709	4.34194	-0.56279	0.39577	1.19438	-0.17483	2.36202	-0.83769	1.21178	-1.86563	-1.53836	0.15126	-1.07954	2.01387	-1.53704	0.34815	0.87472	-0.29568	-1.47006	0.80744	-0.65101	1.47468	-1.67909	-0.82364	0.46808	1.11359	-0.90971	0.76950	-0.31550	0.13558	0.61325	-0.36163	-1.51793	0.95318	0.44023	-1.49340	-0.42498	1.82723	-0.54950
TSC1_rep1		0.94595		37	C	A1	68	102	350	670	-6.83733	7.85110	-0.03488	2.73782	-3.98371	-2.50833	-0.71205	5.32899	1.95390	0.53249	-0.07061	-1.00225	-0.95857	-5.50189	3.06224	2.05095	-0.23560	0.97300	-1.03403	1.15605	-1.00000	-2.45870	-0.30640	3.69142	-0.46336	0.24315	1.75636	-1.42913	-1.04550	0.78023	1.28839	0.48245	1.25571	1.13664	1.49144	-1.90401	1.16541	0.16262	-2.21743	-1.31133	-0.26164	0.65847	-0.10253	0.00140	-0.75538	-0.57065	-0.81815	-0.43499	0.76131	2.76140
CTTNBP2NL_rep3		0.90909		22	C	A1	68	102	706	705	10.03551	12.93547	-7.58498	22.65857	-12.27599	0.03990	-8.44780	3.79942	4.28928	3.82280	-1.45239	-1.79465	3.59571	-7.56134	0.42541	-2.06728	-7.30576	-2.12497	1.23275	-4.41359	-1.64104	3.78693	2.22723	4.98555	-5.20582	0.24443	-0.47398	3.51874	0.92743	-2.16163	2.41072	-0.34248	0.87017	0.62516	1.26651	1.76934	-1.08667	-0.41117	-1.33295	1.03382	0.66925	1.31751	0.89642	1.20156	0.45913	-0.54861	0.70808	-0.45876	0.13257	0.80015
TMOD3_rep3		0.97143		35	C	A1	68	102	911	738	-3.92087	3.88997	3.49144	-0.65415	4.00334	-2.74869	0.03078	6.25155	1.04404	1.02165	-1.72827	-1.91483	0.81736	3.52577	-4.34962	2.77976	2.93407	1.54561	-2.58616	0.64222	-1.06448	-2.76434	-4.54918	0.59920	0.13925	-0.84543	-1.02438	-0.01669	0.49762	1.19220	1.35519	-0.69140	1.33843	-1.13982	-0.25558	-1.32687	-1.06866	2.55205	-0.20952	-0.02027	1.13535	1.05241	-0.01627	-2.34682	-0.26243	0.37882	1.84572	-2.18515	0.20091	-0.56217
CFL1_rep2		0.95833		24	C	A1	68	103	174	171	-15.11024	-2.54545	-3.06904	-3.04977	2.59527	-0.06217	-2.01826	3.62483	3.17288	-2.19403	2.61970	2.56876	0.75820	-0.68250	0.08937	2.42036	0.38448	1.47466	0.62233	2.40744	-1.97771	-0.04103	-0.87525	1.14867	2.26839	-0.70690	-0.87153	-0.01052	0.44565	-0.32274	0.60446	0.41153	0.38226	-0.29785	-0.50966	-0.87315	-0.06023	-0.43013	0.09821	0.82371	0.15303	-0.06428	-0.27048	-1.00266	-1.08238	0.19043	-1.09740	0.90091	-0.77933	1.13917
PAK1_rep2		0.92857		28	C	A1	68	103	762	202	-9.36599	-1.03981	-0.25501	-1.98180	-4.23892	-0.05336	-0.60516	0.17401	1.53091	1.13786	0.42230	0.04573	2.24534	1.68907	0.31196	0.05190	1.54466	2.28621	-0.13815	0.16395	-0.70499	-2.89264	-1.15536	-0.25512	1.48160	-0.83391	0.79500	-0.22997	-0.42481	0.74214	-0.55189	0.91481	0.77977	3.44183	-0.48528	0.93417	0.05581	-0.57240	-0.11321	-0.35821	-2.88534	-0.23352	1.42307	1.93959	-0.24971	-0.20933	0.14200	0.59295	0.66608	1.32871
SSH1_rep2		0.66667		21	C	A1	68	103	911	264	-10.10903	8.24410	-6.96226	-5.37614	3.15463	2.64483	-1.55424	-0.16618	3.77323	3.90181	-2.89522	-2.28369	-1.01865	-1.15165	1.15250	2.68702	3.48126	2.85751	0.77209	0.61596	1.24560	-0.36107	1.81179	1.33736	-0.69061	0.22705	0.01417	-1.03042	-0.58155	0.38516	1.43802	1.59237	-0.80270	1.65050	1.03705	0.59348	1.96578	-0.43984	0.02004	-0.40931	0.76780	0.44286	-1.40697	-0.44652	1.30514	0.02045	-1.52176	0.80361	0.40801	0.45909
SSH1_rep2		0.85714		14	C	A1	68	103	843	251	-7.15292	8.02972	-3.93643	0.51593	2.38323	2.24775	-3.22913	-5.11159	4.56460	-0.47080	1.31251	-3.01852	2.20692	2.61820	1.64405	0.67709	1.03678	2.03200	-1.64616	2.01070	1.34168	-0.93558	2.28242	-1.09999	-0.59503	0.44334	-2.21536	-0.48420	-0.78550	-0.69467	0.66449	-0.13871	0.30891	0.85540	1.52519	0.91138	-0.26875	-0.68423	0.29120	-0.14364	-0.63839	0.97401	1.01367	0.01211	-0.41497	-1.38098	-1.15685	-0.58899	1.43336	-1.06386
CLASP1_rep2		1.00000		25	C	A1	68	103	567	259	24.78992	-12.39735	-6.47223	-4.32364	-2.62200	-1.27222	-0.29602	4.91951	-6.17111	-0.27117	0.87523	-1.48642	3.67582	2.79376	1.51441	1.09732	2.52734	3.27692	0.70301	0.72834	-0.73768	-1.76687	0.66929	-0.26485	0.47275	2.40001	-2.00368	0.19663	0.45407	0.49684	-1.57108	-1.60839	-0.27222	-3.02574	0.62102	-0.09926	0.79259	0.27052	1.23150	-2.28122	-1.17766	0.85117	-1.45481	-0.51326	-0.50672	-0.75874	-0.40175	-0.26302	1.09614	-0.06296
MYO1E_rep1		0.93750		16	C	A1	68	103	800	345	23.67064	-17.52433	-3.53432	-3.53888	-0.39510	-5.14996	-0.61758	1.61572	-3.79443	-1.59744	0.95862	2.34964	-0.01383	-0.75717	2.25805	3.85699	-0.52525	4.79824	1.02509	0.29609	3.36422	-1.86533	0.94933	1.08220	-0.69102	2.16435	-1.42970	1.69700	1.17748	0.43979	-1.92784	-0.25443	-0.15212	-1.29565	-1.89048	-0.04920	0.96408	-0.29727	1.24357	-0.18148	0.47855	-0.13570	-0.98917	0.23824	-1.37931	-1.35171	-0.57644	0.95540	0.56052	0.44769
FGD4_rep1		1.00000		6	C	A1	68	103	742	363	11.62359	-22.58603	2.10604	3.10176	4.25271	2.81071	-5.88045	4.32543	7.40674	2.29202	0.06640	4.00132	4.67469	-2.00036	0.39383	3.64101	-0.67235	-5.58992	-2.26115	-0.54760	6.29867	0.36826	1.38430	0.85521	-0.19503	2.94401	-0.91644	0.66618	1.75414	-1.88229	0.61033	-0.92199	0.82543	0.45129	0.18970	0.26877	1.75104	0.41407	-0.60319	-0.09733	0.31326	-0.56938	-0.13276	0.88938	0.21115	0.65735	0.52014	0.15573	-0.07002	-0.56917
NEXN_rep1		0.85714		21	C	A1	68	103	871	424	-3.33536	-8.65752	-1.39988	5.70159	3.08290	-2.33995	0.93562	-2.76854	2.61065	1.49287	-0.19613	3.69134	3.76271	-2.87891	-0.24117	-0.39214	1.23541	-0.63003	1.07840	-4.54085	-1.81461	0.73986	1.10205	-2.63077	0.91573	0.75329	-0.70086	0.54933	1.06905	-0.56892	0.36122	0.35813	0.90211	-0.99247	-0.95146	-1.45725	0.80814	-0.78450	-0.38935	1.01000	-0.93690	0.02814	0.28632	0.45870	0.37638	-1.89043	-0.32710	0.41986	-0.34297	0.38726
NEXN_rep1		0.70000		20	C	A1	68	103	803	475	-0.21651	-5.61306	-5.93288	7.28207	-1.76396	-2.26752	-1.18276	-6.17805	-0.48267	1.83364	-1.70183	5.12232	-0.42760	2.71835	1.49537	-1.82559	1.36850	2.57688	-0.78043	-4.57922	3.90550	0.20512	-1.77291	0.37439	3.54075	2.17657	-0.63854	-1.65703	1.16661	-1.43760	0.53311	1.15453	0.81128	-1.47149	0.92078	-1.39965	-0.72572	-1.30491	1.35855	0.15731	0.50181	-0.08876	1.44506	1.58323	0.86220	-0.20161	-0.02311	-0.77127	-0.41644	0.99789
SNX2_rep1	CDC42BPB_rep2	0.35000	0.35000	20	C	A1	68	103	850	496	4.27198	-5.49956	-8.30901	-4.29329	2.96724	0.71605	4.90982	-1.95552	-2.61969	1.75179	-1.81849	-0.69175	0.16829	-1.74497	-2.07699	3.53423	-2.16065	1.87055	-0.04581	0.67241	-0.76880	0.02002	0.06611	-0.52971	-4.35653	2.27661	-0.34339	0.14493	0.75663	-0.71897	-0.28950	-0.11397	-0.55285	-1.08291	-0.82740	-0.39466	-0.89800	1.80831	-1.02631	1.20604	-0.38105	0.22328	0.03392	-1.92348	0.19729	-0.12440	-0.10474	-0.57818	-0.41412	0.27777
PFN2_rep1		0.94737		38	C	A1	68	103	474	476	-1.17898	7.89027	5.57933	0.65903	-3.15370	4.68845	-6.62012	-2.11041	-4.60047	1.25037	0.63465	-2.35023	0.05667	1.30395	-1.30684	1.87191	-1.41350	1.68332	-1.99290	-0.89114	2.82884	-3.42967	2.46494	2.16787	-0.75547	-2.11072	-1.97444	-1.16146	-0.40936	-2.22818	0.40946	1.93137	0.17070	-0.91435	2.68494	0.55886	-0.12962	1.88570	-0.31319	0.05298	1.05423	-0.52695	-0.79152	0.63865	0.91295	-0.13685	-3.57558	0.82320	1.78167	-1.87921
ARPC2_rep2		1.00000		21	C	A1	68	103	634	509	-5.19158	11.07162	-6.80773	5.76674	4.01046	3.19294	-2.62232	1.90649	3.57895	0.00378	-0.68246	-2.90479	3.21171	-0.37641	-0.17552	1.31783	-2.04053	2.31093	-1.06460	0.11098	0.49412	-0.42460	0.25124	-0.13913	-1.79640	-0.06294	1.55468	2.48528	0.96563	-0.50678	2.96022	-0.71596	0.02869	0.44454	-0.13514	0.73426	1.26840	-0.52711	1.20558	-1.54947	0.90517	1.19592	0.19548	0.02082	1.22359	0.39408	0.28446	0.86472	-0.26609	-0.60682
SH3PXD2B_rep1		0.96078		51	C	A1	68	103	277	556	1.46865	-3.29388	10.29486	1.90897	-1.48524	-5.47077	0.23403	6.91988	-1.27249	-1.40439	-3.07644	-0.23095	1.74622	-3.49547	-4.28205	-3.51737	1.27423	-1.31382	-0.34433	0.02643	-0.68557	-0.28751	-1.73085	-1.98841	-0.84879	-1.93627	-1.15392	-0.16322	-2.94991	-0.82555	-0.41568	1.62540	1.49001	0.56378	-0.73465	-0.22729	1.52990	-0.57393	-1.06260	-0.04648	0.18757	-1.07648	-0.69653	0.57374	-0.79293	2.65170	-0.78467	0.57067	-0.68252	-0.54982
FAT1_rep3		1.00000		22	C	A1	68	103	922	586	10.20493	0.24505	-6.31283	4.48311	4.48019	-0.17949	-6.03502	-4.27904	-0.57498	-4.75154	-1.48695	-2.64048	3.87301	5.50115	-1.13372	-2.77825	1.36482	1.36112	0.51723	-1.26534	1.57007	-0.20017	-0.03144	2.77673	-2.61283	1.10816	-3.11791	0.42038	0.71853	-1.09816	1.37546	0.53356	0.57495	-0.64794	0.46760	0.47226	0.91100	-0.15584	-1.41007	-0.39135	0.04766	0.11388	0.84206	0.17002	0.28856	-0.07227	0.70963	-0.82745	-0.54290	0.30048
RHOQ_rep1		0.95455		22	C	A1	68	103	489	667	6.68744	6.29451	-2.83599	9.54799	-4.82862	0.10097	-3.72856	4.60685	1.61466	-0.91775	-2.49742	-6.76011	7.20614	1.60708	1.24730	-5.26601	-2.27801	-0.01927	0.89471	1.15307	-0.40391	-2.74602	1.50989	0.85526	-1.11083	1.90867	2.94906	-0.31363	-1.12141	0.08498	0.86266	-1.92371	1.09049	-0.37752	1.52517	-1.68103	-0.40371	0.74794	-0.37310	0.14575	-0.15114	-0.49454	-0.73556	1.71878	-0.69371	0.62417	0.52935	1.24561	-0.92115	1.56471
PFN2_rep2		0.94286		35	C	A1	68	103	731	651	-10.32181	-3.72417	2.17901	1.95671	4.39079	-3.97184	2.76235	2.27884	-2.89184	0.70164	-1.43427	-0.86359	-1.12813	1.12466	0.14230	-1.28878	0.61318	-0.34305	0.38622	-3.33858	1.46658	-2.11107	1.19403	0.04513	-1.42120	-1.62359	1.26923	0.66857	-1.56208	-1.27325	-0.83032	0.87176	-0.34628	-0.29917	0.79241	-0.19602	-0.14711	-0.87868	-0.44657	-0.45437	-0.26471	0.44611	0.72240	0.73041	0.86235	0.19954	1.22744	-0.41078	-0.23385	-0.66004
SLC9A1_rep1		0.93750		32	C	A1	68	103	548	733	-0.74284	1.24188	-0.33738	3.50428	-4.26823	-4.35327	-1.94829	2.12547	1.24928	-2.67459	0.70658	0.75485	2.11899	-0.37823	-2.47039	0.24992	-0.01824	1.99601	0.00298	4.21738	-1.41951	-1.45381	-1.37648	1.38824	-0.44315	0.73852	0.57236	-0.25360	-2.02175	0.92682	1.44556	1.42086	0.25045	-0.19701	-0.37838	2.52389	0.14358	0.43405	0.78268	0.00984	1.84942	1.43863	-1.16910	0.22515	-0.17357	-0.04962	-0.75912	-0.96332	1.11854	-0.78360
FGD5_rep3		0.90476		21	C	A1	68	103	338	771	0.99611	11.88192	-3.97589	1.99221	5.92023	-2.49475	-2.15586	2.32891	1.83164	-3.31513	-2.72879	1.70278	1.90993	1.76284	-1.59667	4.12811	-1.39829	2.27069	1.13496	-3.47285	-0.00159	1.29901	-0.66583	-1.51380	-1.73619	0.17788	-2.45339	-0.29894	-0.14238	-1.53318	1.33731	-0.14182	1.34964	-1.14025	0.08807	-2.23283	0.13017	-0.36202	0.85119	-0.75689	-1.74025	0.17810	-0.24532	-0.09178	-0.80271	0.71253	0.21639	0.20778	0.49721	-0.01922
FGD5_rep3		1.00000		17	C	A1	68	103	420	846	-3.65627	7.03845	-4.18790	0.16623	2.23109	-0.64726	3.66616	5.02321	0.79254	-0.93154	-7.04053	1.17484	-2.94497	0.07088	-0.27410	0.97605	1.67835	4.35077	3.23021	2.66936	0.96241	5.29286	-0.15027	1.14088	-6.02079	-0.55398	-1.53797	2.21891	1.15379	-0.24303	1.35204	-0.28019	0.77289	0.20010	-0.71196	-0.34080	-0.96580	0.50801	-0.19314	-0.03294	0.40338	1.01086	-0.03455	-0.95469	-1.46225	-0.37831	0.77448	-0.80206	0.28019	0.37121
COBL_rep2		0.90476		21	C	A1	68	104	828	139	-9.59939	-4.59200	-2.88059	-0.65627	-1.64097	2.45860	2.15101	-1.92378	-0.15330	1.23971	1.38975	0.67233	2.35602	-3.07742	2.11848	1.08504	-0.96526	2.52373	-0.00859	1.57259	0.64239	-1.77518	2.43128	-2.44507	0.30733	0.48174	0.79039	0.71052	-1.19379	0.18764	0.62912	-0.63143	-0.54297	0.60811	-0.46970	-1.32619	0.17257	0.06792	-0.03775	0.91831	-0.52856	-2.09323	0.98291	-0.61115	1.34022	-0.00123	-1.80835	-0.14436	-1.21912	0.70583
CNN3_rep2		0.81250		48	C	A1	68	104	722	166	-7.17234	-8.78882	4.62366	2.64639	3.34364	-2.34366	0.60282	1.44350	1.11236	-0.45345	-1.68579	2.89453	4.87061	-4.39821	-5.45935	0.11025	-0.10930	1.70365	0.75558	-5.69196	-2.37848	0.33701	3.23120	-0.22340	-0.78330	-1.13123	0.29252	-0.33004	-0.47932	0.19390	-0.57555	0.53155	1.54661	-0.57832	0.40480	0.68377	0.50549	-0.98065	0.04151	0.27688	0.10669	-0.07573	-1.09328	1.22414	1.19351	-0.49706	1.66110	0.00748	0.35785	-0.81297
COBL_rep2		0.95833		24	C	A1	68	104	779	244	-11.09785	3.12191	-4.78839	-6.33398	3.43004	2.54361	-1.83528	-1.17725	4.16261	-2.76236	-1.50192	-1.40875	0.76401	1.43200	-0.88936	0.92555	1.98269	1.37119	0.90254	1.93984	3.56060	-1.69087	-3.05250	0.77345	1.05263	0.20806	1.17750	-1.24430	-1.32292	-1.35276	-0.07654	-0.03105	-0.13876	0.50753	0.07333	0.11924	-0.88722	-0.63245	-0.63239	-1.62413	-2.36144	1.31465	0.94570	-0.05022	-0.28595	0.05096	0.32300	1.18944	-0.52111	2.23045
MYL6_rep3		0.84000		25	C	A1	68	104	856	262	-2.59002	0.17863	3.07290	-2.42640	-10.53056	-0.44303	-4.26898	0.79952	-0.25695	4.23518	-0.91411	3.13959	-0.27412	-3.31808	1.12203	2.55115	2.26707	4.56836	-2.01776	2.80574	-1.66904	1.19868	0.02365	0.39124	2.60039	-0.51238	0.69069	-0.95091	-1.63283	-2.28908	-0.35617	2.02289	0.02378	1.77970	0.00563	0.30739	1.50423	1.46959	-2.39145	1.88324	-0.80763	-0.41133	-0.93704	0.32259	-0.28131	0.26350	0.20391	-0.65112	-0.91187	1.23171
MYO19_rep1	CFL1_rep3	0.44444	0.33333	27	C	A1	68	104	577	277	7.18331	3.55165	-5.42657	0.92646	1.98293	3.74760	0.08159	-1.50737	0.22168	-9.34130	-4.27674	4.03087	-0.43113	-2.89035	1.87954	-2.55493	-3.54180	-2.40424	-0.15455	-1.52524	2.27262	2.00390	0.41527	-0.84711	-2.29109	1.13967	-1.83415	-1.92023	-0.39795	-2.52125	0.21418	0.79362	-0.82094	-0.13576	0.09373	0.50419	-0.09296	-0.34828	1.05292	0.29478	-0.38487	-0.98964	0.10041	-0.78069	-0.31274	-0.68631	-0.08219	0.44538	0.53779	0.11674
PPP1R18_rep3		0.81250		32	C	A1	68	104	619	294	4.69934	0.35819	1.67977	4.88230	-2.63120	-4.97829	0.15406	-4.78705	1.73369	-8.26251	-5.73931	4.50472	-0.45044	2.24703	-0.41788	1.16624	-3.65021	1.11369	0.67840	1.92737	-0.38031	0.08979	-0.31845	2.06077	0.34132	-0.46399	-2.37843	1.75774	-1.99211	0.68982	1.07377	-1.19745	-0.40177	0.56179	-0.54223	-1.31600	-0.36859	-0.73793	1.33047	-0.06562	0.17640	0.04966	0.32368	0.25138	0.10823	0.24193	0.22041	0.22909	-0.30743	-0.85277
BRK1_rep1		0.82353		17	C	A1	68	104	604	339	11.42508	-0.78744	1.77550	12.02392	-0.35086	8.02964	10.67061	-1.48050	3.25059	-5.65687	-1.58124	-3.89384	0.60647	1.81312	-1.46390	-3.15380	1.43181	-0.07206	-2.27123	-2.10372	0.04505	-4.51600	0.48340	2.46090	-0.44056	1.05159	-1.94268	2.71305	0.06417	-1.54499	-0.10965	1.69259	0.61032	-0.69196	-0.09904	-0.84490	0.56485	0.89990	-0.14211	0.00956	0.14021	-0.03356	0.30532	-0.44893	0.23419	0.27656	1.36779	0.07534	0.50069	0.49467
FER_rep1		0.55556		9	C	A1	68	104	382	370	19.36507	-1.46915	-10.95107	0.35308	-1.13352	5.70167	1.04143	-1.25506	-6.96785	-7.52869	-0.03436	4.19533	0.62902	-2.01506	-0.25653	-0.87353	1.88787	3.19706	-1.07826	1.84715	-1.18427	2.57905	-1.35222	0.60219	0.07055	3.60613	1.55695	-0.20439	-0.24341	-0.45792	1.24871	-0.34161	-0.63187	1.70010	-0.16240	1.65294	-1.16346	-0.09355	1.03167	-0.48423	0.13911	-1.51293	-1.11635	-0.62123	1.08508	-1.11619	-0.38363	0.96331	-0.83452	1.36011
FER_rep1	TMEM201_rep3	0.53333	0.33333	15	C	A1	68	104	337	405	19.35989	-1.48094	-12.11566	-0.72161	-4.94948	2.62797	2.55886	-2.78415	-4.47242	-5.69119	-1.85894	4.96699	0.91432	-1.66737	3.98765	-2.43570	-1.08820	3.50577	1.29340	-1.91211	-0.15355	0.92249	-3.68161	-2.33519	1.63931	2.95172	0.39468	-1.68510	0.69798	-2.47951	-0.18971	1.37113	-1.13493	-0.45609	0.17758	1.10293	-0.72078	-0.87318	1.48396	-0.72743	0.84583	-0.89019	0.86258	-0.60538	0.63163	0.27848	-0.92752	-0.88012	0.83094	0.52381
LIMCH1_rep2		0.88889		27	C	A1	68	104	431	462	-5.23054	-0.99416	5.44311	4.61721	-0.23986	-5.36122	0.94708	-0.28658	-0.58188	-4.67042	-3.48532	1.09414	2.40915	-0.61047	4.69487	-0.00348	1.02298	0.09917	-1.14866	1.97975	2.86475	-0.27295	0.47547	-1.36734	1.70700	-0.91390	1.86474	-1.11169	1.38928	1.91350	-0.00327	-0.33830	-0.84559	0.43795	0.15249	-0.95453	0.49415	-0.27815	0.38011	-0.32002	-1.02489	0.22526	0.70988	0.28301	0.72442	-0.61263	0.07333	-0.65637	-1.20893	-0.77803
SIPA1L3_rep2		0.94595		37	C	A1	68	104	185	466	-6.66987	3.14595	1.82967	-1.64111	-3.12509	-5.70729	-2.73532	0.84892	1.00051	-2.94017	1.47526	4.99758	-0.36144	-1.99259	2.99974	2.72221	0.89508	1.65821	-2.72515	0.19721	2.03221	0.25957	1.33436	-1.70251	1.14879	-1.44989	-2.15391	-1.20202	-1.06182	1.42867	2.43347	-0.71924	0.66047	0.74851	0.48360	0.49054	-0.06520	-0.06989	0.89285	0.86390	-1.05966	-1.35224	-0.86573	1.12977	-0.63899	1.03137	-2.87573	-0.65772	-0.63931	-0.30742
MYO18B_rep2		0.94118		34	C	A1	68	104	272	453	-6.18788	-0.88200	3.18763	-2.64469	-2.30126	8.21530	-2.05963	-5.20137	-2.79287	-6.66652	-3.60367	3.92511	2.64386	-1.14440	-1.89028	-0.90647	0.29880	0.92474	-1.27395	-2.61444	0.86503	1.55421	0.47192	2.23002	-1.29351	-1.06744	-0.54567	0.97009	-0.37054	-1.83814	1.68196	0.30834	-1.57616	-1.56422	-0.23731	-1.05804	0.35881	0.90038	0.09904	1.35242	-1.30446	-1.76284	-0.84755	0.45245	-0.60399	0.92860	-0.24283	1.43970	0.26812	-0.46898
BCAS3_rep2		0.96875		32	C	A1	68	104	521	494	-11.97660	-7.27232	0.50032	2.05929	2.40851	-4.88723	2.54308	1.43668	-0.30433	-3.99761	1.99081	3.22756	3.48992	-2.67026	1.14354	2.86608	0.71954	-0.15679	1.24215	-1.28430	-2.57019	1.59413	1.35126	2.04348	0.92160	-1.26186	-0.01267	-0.60174	-1.03166	0.02584	-0.16072	0.30017	0.45691	-0.68091	0.09178	0.23052	-0.30330	-1.37705	-0.82686	0.31979	-0.92193	-0.64210	-0.20531	0.97017	0.71336	-0.22979	-0.06247	0.57462	0.04407	0.35745
MYO18B_rep2		1.00000		15	C	A1	68	104	317	578	-2.30245	8.81358	0.29162	10.40988	0.86394	11.71786	1.09949	0.66278	-3.63731	-6.24961	-5.25743	1.21534	-1.02098	-4.69220	2.47241	1.94303	1.13853	3.52845	-1.56906	-1.76358	1.15771	-0.40854	1.46783	1.02636	-1.43429	0.37547	2.31097	-0.79865	2.03049	-2.45572	1.22636	0.64965	-0.45172	2.37710	-1.06301	-0.77430	-0.81310	-1.15344	1.78383	0.73110	0.68654	-0.49450	-0.90979	-0.06035	-0.07502	-0.04000	-0.39461	-0.25186	-0.47906	-1.39823
MTSS1L_rep1		0.85714		28	C	A1	68	104	605	597	8.70412	1.71336	-1.83035	1.80482	-2.44551	-6.27121	-1.88976	-1.13024	-4.67449	0.10998	-8.32667	0.52320	-0.05455	1.02800	0.36259	-2.47660	4.99437	5.37328	1.73886	2.03313	1.41553	-1.67379	1.41284	0.57317	0.27942	0.42548	-2.43327	-1.46821	-0.97595	1.50840	0.41581	1.84988	0.32977	0.50100	1.44977	0.22951	0.89030	0.42180	-0.26697	-0.03870	1.97605	0.28510	-0.12498	1.50476	1.37094	1.17120	-0.47803	0.40871	-0.32008	-0.97300
PARVG_rep3		0.96429		28	C	A1	68	104	508	634	-12.56614	3.72835	-8.23943	-3.95295	3.75414	0.30066	0.33088	0.71010	5.47980	-3.18156	-1.79296	1.08335	0.31228	0.48471	-0.53676	-2.50263	0.02706	4.18880	1.57210	-0.94959	4.45359	-1.34570	-1.02860	-0.88954	1.79014	-1.47660	-1.53330	-0.17640	-0.13197	-1.51438	1.60364	-0.13692	0.16726	-0.90870	-0.68325	-0.89922	-1.02111	0.95648	-1.13028	0.60899	0.86806	0.16244	0.54187	0.36819	-0.06102	-0.29255	-0.15521	0.28563	0.37085	0.45379
ANXA1_rep2		0.80952		21	C	A1	68	104	320	674	-11.24948	-5.38695	4.17345	-0.61681	3.23316	-2.17978	3.14712	2.20882	1.73974	2.88406	-0.41791	0.00614	1.54587	-4.35190	-1.89631	0.31564	2.76108	0.64995	-0.68619	-5.45503	-3.75139	-1.24089	1.68317	-0.34550	-1.28065	-1.41480	0.56802	-0.53757	-0.71198	0.91272	-0.17089	-0.62899	1.48598	-0.80580	1.29262	-0.03976	-0.67583	-1.39215	0.20608	1.22203	-0.50386	0.45424	-0.00954	0.93693	0.35874	-0.45204	0.17740	0.57026	-0.00653	-0.36149
PXN_rep1		0.64865		37	C	A1	68	104	740	722	-7.53579	9.02179	-2.88757	1.83909	3.15309	-2.78185	-5.53762	0.36177	4.66023	0.33676	2.69841	-0.43499	-1.10512	2.81420	0.13088	0.30962	0.90332	2.19771	-1.45137	0.75928	1.64222	-3.26392	2.32167	-0.85151	-2.12044	-0.79055	-1.77483	-0.98727	0.61739	-0.18481	0.06980	-0.69599	1.32999	-1.26171	1.08001	-0.41839	0.13371	-1.97941	0.82580	-0.28416	-1.50727	-0.47311	-0.16702	-0.52238	-1.30627	0.66317	-2.56932	-0.50894	-0.12109	-0.87395
STK38L_rep1		1.00000		44	C	A1	68	104	401	759	-14.03915	-4.04158	1.11223	-0.32104	3.23492	-0.48704	-0.93328	-0.54057	2.92114	-1.63119	3.74339	1.04047	1.62312	-0.62030	1.55773	-1.95973	1.22550	0.31372	-0.92327	-1.96270	-1.84349	-0.41537	-0.84690	0.25093	0.29659	-0.07561	-0.06022	0.17478	-1.28026	-0.70064	0.53717	0.72734	0.04072	0.76388	0.87524	-0.70097	0.64659	-1.24301	0.47513	0.63289	0.44749	0.02914	0.24630	-0.08155	1.09643	-0.05869	-1.14914	0.58987	0.11161	-0.83973
DYNLT1_rep1	LMNA_rep3	0.48387	0.32258	31	C	A1	68	104	73	832	-2.80652	-7.84375	-1.55454	-0.64770	-2.69496	-3.66226	2.97805	1.03318	-3.68250	-2.42756	-1.97959	4.63809	2.22358	-3.14788	-4.97492	1.16772	-2.27215	0.69391	0.58464	-2.73830	1.48589	2.15914	1.22461	0.93177	-0.93930	0.06457	-0.86449	-0.76346	-0.56241	0.38844	-1.36096	1.60367	-0.32823	-0.46606	-0.72873	-0.64013	-1.30935	-1.12387	-0.00843	-1.10066	-0.51449	1.01431	0.78001	-0.24840	-0.71255	-0.34899	-1.19933	0.68217	0.13332	-1.09955
CNN2_rep2		0.97561		41	C	A1	68	104	614	907	-2.22808	7.23634	2.07428	2.71658	9.18878	-4.50263	-0.52638	-3.10406	1.14604	-2.51889	-1.90521	-0.28729	2.02984	2.87288	2.53625	0.48790	1.14895	-0.46184	-0.17237	-1.79989	3.13123	-2.72240	2.13709	-3.84424	1.12468	-1.05607	-2.02616	1.16721	-0.32761	1.05310	0.52831	-1.32499	0.13485	0.09705	1.02944	0.52092	0.68073	-0.63375	1.28663	0.69021	-0.35692	-0.49258	-0.30656	0.10736	1.10912	-0.26388	-0.29655	-0.22949	0.24558	-0.28173
CONTROL_rep14		1.00000		32	C	A1	68	105	200	103	-8.91208	-0.14630	-2.00721	-0.25168	-4.13620	2.03416	-2.57095	-1.90866	-1.86111	-0.44157	-0.73799	1.36913	-1.57831	-2.43891	5.86715	-1.41822	-0.52322	-0.47269	0.34715	2.09850	2.03403	0.21055	-0.36193	1.40694	-0.14906	0.81977	1.84828	-0.23789	-1.27590	-0.47590	1.65280	-0.73550	-1.39718	0.12194	0.48692	-1.60366	0.01403	-0.07120	-0.50201	-1.19467	-0.33201	0.76890	0.04668	-0.10501	-0.07629	-2.16347	-0.49428	-0.56338	0.96943	-0.67763
MYH7B_rep1		0.96154		26	C	A1	68	105	233	210	-3.11737	2.70851	-1.67001	0.74389	0.60532	4.00888	-9.46617	-2.47248	0.28742	-2.96445	-3.08474	3.47364	1.62621	-3.02970	-0.65247	1.25971	-1.43356	-0.38141	-0.67680	2.40002	0.08705	2.96533	0.42910	-1.64465	-1.58081	1.42058	2.09728	0.34601	-0.40231	-1.06532	1.03651	-0.28077	0.41176	0.86215	0.55307	-0.24020	-0.81677	0.61708	-0.02726	-0.12319	-1.03771	-0.88225	-0.99852	0.59956	0.88102	-0.22727	0.81117	0.24459	-1.39080	-0.46935
BRK1_rep3		0.90909		22	C	A1	68	105	470	253	-5.61078	6.25882	-4.23462	1.82488	-0.96563	-1.14873	-5.68205	2.09470	-1.15019	-0.51701	-2.09402	0.74901	-0.93215	-2.18081	-0.10162	1.12957	0.15537	4.50186	-0.47553	3.01324	-0.85079	0.13070	0.63004	1.28199	-0.95884	1.30605	1.57552	-1.22185	-1.65229	-0.22222	1.96420	1.04414	0.94753	1.72034	0.82058	0.28693	0.85056	-0.26072	-1.72783	-0.94967	-1.09086	0.04106	0.07711	-0.71446	-0.29022	0.00418	-0.90622	0.26696	0.77561	1.17139
SEPT7_rep1	MYL12A_rep3	0.42188	0.37500	64	C	A1	68	105	823	254	-4.41218	0.78768	4.08248	6.38430	-6.11056	4.50215	-2.00623	2.98760	-3.18179	1.27927	3.67645	-4.38511	1.23869	-3.89512	2.32127	1.68865	0.00310	0.86149	-0.97866	3.33795	-3.83582	-0.12531	-2.20859	1.84874	1.65379	-0.00466	-1.02141	-1.83413	-0.63371	0.95760	2.23804	-0.60071	1.91985	-1.68706	1.62204	0.59095	0.13070	-0.26546	-0.46239	0.35289	-0.65099	-0.81591	-1.89563	0.68945	-2.40010	-0.45990	-1.81168	-0.32797	-0.69111	-0.19484
MICAL2_rep1		0.96429		28	C	A1	68	105	202	287	-3.22664	-1.46639	-1.55475	-5.34431	5.15553	1.88005	-2.72387	-3.95437	1.63545	-3.11681	-1.00530	-0.03610	1.88368	-3.83181	-0.59495	1.05298	1.65830	-3.60808	-0.11261	0.96920	-0.17368	0.25048	-1.18304	-1.49076	-1.52290	0.10838	0.56692	1.63054	0.76971	-0.12023	-0.08816	-0.82640	-0.32030	-0.27766	-1.00934	0.57919	0.46812	-0.19377	-1.15170	0.35689	-1.73580	0.43290	-0.07642	0.15853	-0.17251	1.29550	-0.57035	-0.15385	-1.15235	-0.14390
CSRP3_rep1		0.96000		25	C	A1	68	105	622	303	-10.37425	-5.14417	0.97730	1.92715	0.28514	0.43389	-1.44699	-3.24524	0.60543	0.45913	0.65917	0.21198	2.00380	-0.48900	0.80324	-2.12082	1.61538	0.16999	0.27227	-1.72175	-2.26618	0.10093	0.19362	0.14467	1.17612	0.06489	0.79309	0.36056	-0.94261	-0.83221	-0.43155	0.08804	0.19535	0.64022	0.76163	0.57186	-1.12552	-0.35525	-1.13397	0.83941	-0.18978	0.88212	-0.34629	1.60230	0.61768	-2.33456	-0.50487	-0.30535	0.31453	-1.17523
TNNC1_rep3		0.94643		56	C	A1	68	105	336	289	-7.54483	3.79459	2.29937	-6.30812	2.40484	0.17804	2.29233	3.68794	-2.94387	-0.08086	-3.23721	-1.32392	-3.37745	-2.05492	0.52890	5.18743	-1.04662	3.00707	-0.33169	1.29208	-0.22342	-1.02837	-1.86317	-2.31830	-0.74291	-1.84710	-0.38730	0.20840	-1.23993	-1.44575	-1.47443	-0.64518	-0.45791	1.28417	0.31037	0.51900	-1.68905	-0.03846	-1.40407	0.59239	-1.41361	-0.10515	0.71255	-0.72707	-0.12043	1.22718	0.99820	-0.08959	-1.38583	0.11406
MICAL2_rep1		1.00000		17	C	A1	68	105	152	343	-1.30270	1.84595	5.29531	-5.11287	7.91113	4.27078	-5.44314	-5.17310	-0.64119	-0.25198	-1.56105	1.62848	0.58263	-4.50835	2.51156	0.10892	-1.38654	-3.75198	1.27442	-0.51262	0.06304	1.18751	0.59192	-2.61188	-0.00420	-0.04417	1.13782	1.55063	0.23909	-1.35647	-0.46483	-0.25686	-1.25496	0.27154	-0.41214	0.98725	0.09047	0.91125	0.37150	-0.70906	-1.05246	0.45054	-1.00442	0.51505	1.70993	0.46213	-0.02883	0.31952	-0.96364	-0.16212
GOLPH3_rep2		0.88000		25	C	A1	68	105	454	384	-4.58836	-2.79016	-3.05092	2.00261	-3.63758	-1.09210	-3.14298	-1.43173	-1.30409	2.56740	-0.06925	1.38521	3.22672	-0.21188	-0.63796	1.59606	1.52420	4.20269	1.59920	0.76149	-2.86029	0.34188	4.73832	-0.56234	0.86369	0.36435	1.22833	0.79181	-1.07408	-0.71609	-0.39824	-0.77377	-0.05525	0.60822	0.36867	-1.80745	1.03651	0.23755	-0.72594	0.47587	0.20984	-0.82226	2.25293	1.82787	1.37036	-0.94385	1.46799	-0.16053	1.00774	0.65464
CSRP3_rep1		1.00000		39	C	A1	68	105	681	385	-12.15252	-2.58266	3.97806	1.59681	0.99907	-0.81513	-3.80212	-0.30907	0.53159	-2.02854	1.17440	1.72589	0.41130	-1.07171	1.79432	-2.01070	1.20722	0.68027	0.30807	-0.78986	-2.25941	-1.20569	-0.85465	0.65036	0.78223	-1.54274	0.90482	0.69894	-0.62203	-2.50119	0.14736	-0.08437	-0.43319	-0.90207	0.17183	0.17694	0.32867	-1.17210	0.98389	0.13159	0.09506	-0.35189	1.04019	0.98222	-0.51322	-1.12499	-1.05976	0.15199	0.58967	0.47002
RASA1_rep2		0.47826		46	C	A1	68	105	508	474	-13.12667	0.64528	-1.93839	-3.46307	-0.44411	2.68675	-2.76016	-0.98938	3.69125	3.59538	5.00073	0.36527	0.05568	-1.99768	0.45483	-2.38890	-0.53703	2.08383	-1.10329	0.84141	-1.73941	-0.09331	0.25966	-0.24836	1.80896	-0.78657	-0.15281	-0.50595	-1.39684	-0.79104	0.25518	1.17341	-1.05906	0.00353	1.61300	1.10237	-0.14939	-1.50268	0.21649	-0.38703	-1.55037	-1.00177	-0.89705	1.01411	0.38633	-0.69436	-1.77135	-0.03062	-0.62046	-0.22149
CORO1B_rep2		1.00000		17	C	A1	68	105	858	698	12.01779	-6.42224	-7.58626	3.76376	1.01793	-0.27180	-2.54018	-2.39929	-7.39257	1.42241	-0.05675	0.39944	-0.96955	1.10663	-2.22286	-3.37966	-2.37959	4.76498	-0.98001	-0.29065	1.22380	0.58015	0.90208	-3.11651	0.46587	1.89716	-2.33332	0.24239	2.02116	-0.59797	-1.06404	-0.65809	-0.12646	0.58462	0.34861	-0.44673	-1.14731	-1.06345	-0.54694	0.21883	-1.69700	0.68897	-0.82423	-0.57653	-0.42605	-1.83743	-0.39596	-0.02050	-1.00416	-0.46791
ZYX_rep3		0.94737		19	C	A1	68	105	604	741	-11.61009	-5.45403	0.20981	1.08298	0.10198	0.03667	3.41747	0.62795	-2.36384	3.19174	1.89932	-0.27010	1.60022	-1.37802	0.12474	1.82434	-0.73783	3.81122	0.50849	-1.13984	-3.67508	1.91899	1.70980	-0.43929	1.26650	-0.88604	-0.13883	0.12979	1.05598	1.21080	0.50145	0.33982	0.25652	0.86322	-0.04044	0.51638	-1.16415	-0.82137	-0.50609	0.55259	0.57912	-0.40641	1.72826	0.91804	0.69772	-0.62848	-1.20024	0.74407	1.05778	0.08760
ARHGEF26_rep1		0.95349		43	C	A1	68	105	467	738	-12.32692	2.15040	-4.77450	-5.64572	1.60297	2.60132	-0.44970	3.59752	6.04029	2.79065	1.37483	-3.73564	-0.59100	2.83138	-2.19282	-0.13232	1.50818	3.89039	1.35382	-0.63707	0.47449	-5.53038	-3.15123	-1.24028	1.40050	-0.69621	1.62017	-0.08719	-0.42716	-0.68356	-1.91381	-2.11147	0.85213	-2.02544	2.51847	-0.06778	-1.32139	0.42543	0.46418	0.98981	-0.18164	1.61025	-0.19694	-0.97985	-0.45478	1.12794	-0.29045	0.78828	-0.13436	1.37236
ZYX_rep3		0.91304		23	C	A1	68	105	646	824	-13.52330	-0.82728	-0.76059	1.49703	-0.07544	-1.87769	0.25342	2.22691	1.69347	3.51662	2.73631	1.83020	-2.37842	-2.44507	3.09935	0.01300	0.98150	2.58105	-1.37078	0.42791	-2.43501	1.52526	-0.48003	-0.07444	2.65613	-0.43780	1.73818	-0.52691	0.64797	-1.09101	-0.01548	1.11695	0.33704	0.45746	-0.25367	-1.21413	0.51747	-0.92884	0.56520	0.71536	-1.02383	1.17285	-0.22873	0.06515	-0.01054	-1.93561	-0.33948	0.00834	0.65168	0.01308
ARHGAP35_rep2		0.92857		28	C	A1	68	105	467	890	-8.91821	-3.05202	3.82154	-3.20523	2.28744	4.67990	-2.49111	-2.06150	-4.91403	-0.85555	-4.60836	2.58739	-0.11067	-3.56648	-0.30956	-0.63114	-1.09137	0.74125	0.79189	-1.78524	0.43144	1.95029	0.31960	0.71658	-0.00827	0.05097	0.90297	-0.65359	1.17299	0.77408	1.62750	-1.26259	-0.62728	-0.11911	0.58529	-0.25253	0.81600	-0.57602	0.49775	0.31854	-1.45467	-0.14006	0.45365	-0.55597	0.43403	0.11077	1.42806	0.34776	0.04940	0.31791
ARHGAP35_rep2		1.00000		21	C	A1	68	105	346	904	-9.39001	-3.22358	-4.98242	3.56120	5.05995	1.96311	3.84049	2.65711	-3.07359	2.41625	-0.78110	-0.94575	0.49401	-0.51286	-0.62900	-0.95751	-2.09893	0.84319	0.23226	-0.51675	0.86290	0.68140	0.48777	-1.95217	-1.15594	0.44116	1.50169	-0.53039	1.38446	-1.03884	0.24601	1.74717	-1.22930	0.02355	-0.32292	-0.09709	-0.12105	-0.50320	0.09619	-0.02944	-0.18350	0.64225	0.60280	-0.42523	0.82162	-0.14257	-0.76806	1.64719	0.71968	0.76627
BRK1_rep3		1.00000		14	C	A1	68	106	159	180	-8.81229	8.05914	-0.33044	-2.72667	5.52615	4.43894	-7.24050	1.09996	1.35796	-1.78598	-1.53048	-2.60350	-0.75299	1.19805	-0.31030	2.19019	-2.12003	1.72851	-1.51791	0.82106	2.10735	-0.84219	2.60373	-1.66721	2.33123	-0.45101	-1.06526	0.34663	0.27358	0.52575	2.39703	-1.71123	0.09253	0.44074	0.42262	0.58121	-0.99444	0.55681	-0.46705	-0.80615	-1.01061	0.79773	1.10673	-1.29593	-0.79151	1.10998	1.39741	0.39341	0.60160	0.21947
MYH7B_rep2	PKN2_rep3	0.62000	0.32000	50	C	A1	68	106	302	357	-9.47656	-3.37112	5.98822	-2.52755	2.27849	-1.14168	-1.97261	3.38181	-1.99187	-0.20237	-0.43015	-0.81864	-2.06746	-1.46282	2.03868	1.18848	1.71264	-2.14864	0.46577	0.78354	-1.79118	-0.95673	0.23848	0.55726	0.18121	-1.45086	-0.18215	1.07832	-0.97233	0.25957	0.87312	-0.73576	1.17680	0.26601	0.02628	0.25976	-0.25158	0.91938	-1.15523	-0.21086	-0.18567	-0.82293	0.63695	-0.59696	1.26838	1.24189	-0.49836	-1.69711	-0.18732	0.48189
TSC1_rep2		1.00000		39	C	A1	68	106	189	408	-13.86979	-4.75487	2.20212	-0.70156	0.59961	8.19255	-4.78047	-2.79212	-2.44797	1.67885	-2.10597	0.21663	-0.89786	-0.16825	3.09447	-1.29500	-0.31200	1.34887	0.42567	0.74748	-1.44248	-1.89255	-0.18975	0.03073	0.73602	-0.04533	0.62755	-0.40831	2.02419	-1.73396	0.27931	0.57554	-1.36679	1.22258	-0.65700	-0.18037	0.04131	-0.61427	0.36959	-0.08303	0.72175	0.42021	-1.40587	0.78773	-0.39543	-0.18383	0.01880	0.10370	0.26443	-0.31859
TSC1_rep2		1.00000		28	C	A1	68	106	224	481	-15.98036	2.58378	-5.65425	3.69876	10.85319	-0.61204	-1.12830	2.35983	4.11859	-3.70137	-0.01926	-1.52728	-0.35939	-0.91678	1.82310	-0.64874	0.31291	3.45716	-0.18375	3.72360	-2.65490	0.67995	-0.18288	0.28315	-0.56950	0.55359	0.71703	0.56769	0.92375	-0.37734	0.64680	-0.30878	0.16655	-0.57836	0.99795	-0.65980	-0.74293	-0.28998	1.18884	-0.49481	0.16122	1.26612	0.04581	-0.78292	0.69060	-0.05536	-1.15901	-0.01151	-0.18521	-0.34180
TPM4_rep2		0.86957		23	C	A1	68	106	611	533	-12.35903	5.35829	-3.83126	-0.70116	8.22068	2.72589	0.50850	-2.38098	2.69421	-0.16239	0.99127	-4.27079	-2.63366	-0.76576	-0.62504	-0.51597	1.29588	3.17220	-0.21691	-0.60722	0.43164	-0.77253	-1.32373	0.95256	2.67424	-0.34230	1.08350	1.34887	-0.88179	-0.57269	2.36127	0.39672	-1.33370	1.25085	-0.38966	-0.18078	-0.86407	0.90916	-0.77001	1.21225	0.84675	0.70725	1.16442	0.07494	1.02153	-0.50448	0.50647	0.36204	0.51350	0.25789
TPM4_rep2		0.86667		15	C	A1	68	106	558	534	-8.25520	10.29283	-7.59308	4.61187	6.11419	-0.75703	-3.98902	-0.28831	4.68813	-2.56229	1.78612	-0.24370	-2.25852	-0.57682	0.73839	0.25601	-3.40811	1.06242	0.31409	-2.21488	3.12294	-2.28562	0.63733	-0.61384	-0.19688	0.14231	-1.39971	-1.56277	-0.54603	-1.20867	1.23870	1.64862	0.07592	-0.56401	1.06435	0.81926	-0.40150	-0.51470	0.13679	-0.34478	0.00015	1.00274	-0.48611	0.32089	0.55033	-0.34892	-1.44034	0.98213	0.30724	-1.18385
HAX1_rep3		0.96429		28	C	A1	68	106	204	561	5.38781	9.69957	20.73382	-12.37800	11.10893	7.01612	-6.29098	0.59428	-10.10572	6.56534	-12.89162	6.23969	3.03953	-4.49041	-4.52776	0.98860	-2.13415	3.04664	0.56413	0.31248	-0.27284	8.99301	-6.45675	-0.88235	2.45905	-0.05096	1.59273	-0.50951	2.22796	-0.26795	1.29741	0.38461	0.09667	1.16802	-0.90286	0.62731	-0.89513	-0.79990	0.38118	-0.18860	-1.28195	-0.45353	0.28171	0.29335	0.65726	0.47510	-0.20703	-0.19750	-1.09109	0.42539
CYTH3_rep1		1.00000		19	C	A1	68	106	692	587	-4.11397	-4.83442	-2.70662	6.73538	0.37173	3.53718	2.63399	-1.97050	-1.78016	2.04021	0.72003	0.21133	-0.77524	-2.04077	1.82021	1.06392	-1.12079	0.45569	0.92553	2.06240	-1.78843	1.48697	-0.49489	-1.19992	0.15039	1.12085	-1.15087	0.99639	0.69053	-1.89101	-0.32049	0.46562	0.38875	0.53134	-0.05124	0.31190	-0.62408	-1.49077	-0.23190	0.48207	-1.36672	1.16312	1.28451	0.44745	0.37838	-0.20718	-0.83733	0.10718	-0.63141	1.71052
CYTH3_rep1		0.88235		17	C	A1	68	106	641	620	2.69131	3.33126	-5.99072	15.55239	-0.02884	16.13752	8.23473	4.81511	-1.09463	-2.57275	6.29723	5.91921	-2.22342	0.79610	-1.99072	1.73163	9.06125	-2.41307	2.30642	-0.85311	-1.41295	-1.11696	-2.27496	-0.79291	0.59718	1.03218	0.99761	-1.49391	1.37681	-2.57099	0.79930	2.05797	-0.16952	-0.05598	0.05690	-0.32711	-0.19408	-1.06759	-0.25100	2.48821	1.77424	-3.26357	1.10863	-0.89767	0.24645	-0.76509	-1.20350	1.06436	0.99423	0.09658
RHOQ_rep1		0.96552		29	C	A1	68	106	411	696	-12.14961	-6.70512	1.96140	7.15508	3.63180	-3.89984	1.86908	3.43280	0.44493	0.47579	0.11800	0.14190	0.42830	1.56503	0.80036	-1.32883	1.21370	-1.23687	0.27242	-2.00709	-2.05988	0.59679	1.50281	-0.94157	1.81172	0.36988	-0.13317	-1.03450	0.63391	0.87956	0.53135	1.02140	1.63924	0.42002	0.39887	-0.26931	-1.21241	-1.05128	0.11718	-0.30687	0.13008	0.37487	0.53229	0.43878	0.89818	-0.19525	-0.67795	0.18806	0.38014	-0.43748
RHOQ_rep1		0.95000		20	C	A1	68	106	481	696	-13.36076	-4.39290	3.53196	7.80115	4.70019	-1.54288	1.67412	2.47711	-0.43427	-1.43651	-0.86732	-2.00150	1.89161	2.75441	2.91717	-1.40791	0.35731	1.42424	1.14445	-1.72447	-3.34718	-0.48139	0.56842	0.68298	1.79508	-0.15257	0.28722	0.43545	-0.53971	-1.70114	0.43143	1.70668	1.36439	-0.17739	-0.16164	-0.88671	-0.34578	-0.26147	-0.22597	0.29172	0.59345	-0.21864	0.32400	0.43649	1.08998	-1.22288	-0.46678	-0.46319	-0.50439	-0.55537
HAX1_rep3		0.96000		25	C	A1	68	106	243	772	-10.73976	2.76294	0.89837	2.51136	1.60349	6.54581	-5.05362	-0.60757	-1.74244	0.34586	0.91585	-3.74787	-0.91881	0.84735	1.66048	-1.43638	-0.27172	0.70223	0.25639	2.45121	-1.97835	-0.66856	-1.35008	1.97627	-2.68882	-0.48926	1.35364	0.27436	2.54363	-1.44100	0.40683	-0.47836	-0.19224	0.51700	-0.10654	0.92139	-0.35789	-0.81990	0.50713	-0.82227	0.46985	-0.09574	-0.88888	0.78658	0.06230	-0.17670	-0.22643	0.48773	-0.63939	-0.42410
KRIT1_rep2		1.00000		37	C	A1	68	106	642	897	-12.31440	3.40065	2.90488	-0.10773	6.33876	-0.71975	-0.91571	5.46267	0.99740	0.04635	-2.79869	-2.45538	-3.50113	0.71797	2.25872	0.90725	0.95418	0.22924	0.06723	1.08481	0.54912	-1.84980	-1.48002	-0.92975	1.05265	-1.22025	-1.40760	-0.26527	0.21570	0.53729	0.23166	0.36012	1.23739	1.40482	1.21840	-0.05481	-0.47944	0.47827	-0.48719	0.04600	-0.41029	0.64641	0.22330	-1.15262	0.49880	0.21515	-0.15339	-0.51556	-0.67945	1.83318
AQP1_rep2		0.87500		16	C	A1	68	107	435	514	-12.56612	-2.02223	0.48099	0.85174	0.59135	-0.38182	1.53148	2.44922	1.77869	0.59028	-0.72552	-0.39772	1.52415	-2.88474	2.35130	-1.07897	-0.01488	1.60393	-0.81673	0.97919	-3.37954	0.22507	0.28151	-1.07145	-0.12179	-1.11398	0.91097	0.26286	0.21561	-0.31857	0.01386	-0.38866	0.99553	-1.97383	1.48987	-0.20175	-0.85818	-0.33347	0.61113	-0.04505	0.19974	0.60526	0.19614	0.69864	0.46119	-0.58728	0.54614	0.03525	-0.17070	0.94362
ROCK1_rep2		1.00000		27	C	A1	68	107	557	546	-8.63269	-2.59617	0.25538	0.34950	2.61328	3.71033	-0.97085	-3.40093	1.50297	-0.93078	-0.87425	-0.38598	3.57221	-1.51016	-2.10118	-3.30741	-1.13246	-0.07719	-0.97595	0.27731	-1.11150	-0.78209	1.26140	-0.46818	-0.26823	0.57043	-0.70926	1.47404	-0.50451	-0.25716	0.52570	-0.83693	-0.26192	-0.04625	0.90803	-0.35956	-0.75440	-0.50822	-0.22120	0.43731	-1.06521	-0.32847	-0.58515	-0.52617	0.19405	-0.62455	0.40004	-0.51634	-1.56111	-0.46166
CARMIL1_rep1		0.90909		33	C	A1	68	107	543	598	-3.49994	4.51106	-2.85498	-3.16200	3.93334	1.22553	0.80917	-4.11986	1.65463	-2.60463	1.99209	1.20183	0.36991	-3.17017	0.80733	3.69359	-0.76568	-1.04344	-1.95309	0.83080	0.29785	1.84303	1.65247	-2.81224	2.37751	0.11838	0.25380	1.53682	1.79505	-0.42204	-0.76079	-0.05856	-1.21259	0.15651	-0.30673	0.42465	-0.55693	-0.60273	0.61635	-0.53390	-0.69447	1.22345	-0.32584	-0.23174	0.35115	0.44740	0.13542	-0.23686	-0.49388	0.49481
MACF1_rep1		0.85714		35	C	A1	68	107	426	626	-9.52783	-7.50684	-0.25445	3.87672	2.10915	-3.11827	2.64993	1.53876	0.53331	0.24968	-0.44225	2.92166	1.34726	-1.71371	-0.19910	-0.89720	-1.47666	-0.51283	0.73860	-2.17962	1.02887	-1.84605	1.67453	-0.69048	1.56997	0.16214	0.12500	-0.96062	-0.27939	-0.48575	-0.73270	1.49941	0.19177	-0.21333	-0.22057	0.45643	-1.35252	-0.75807	-0.06492	-0.08058	-0.60731	0.35499	-0.07330	0.63518	1.25392	0.19425	-0.90204	-0.40162	-1.28326	-0.24218
CARMIL1_rep1		1.00000		34	C	A1	68	107	639	648	-3.11122	-1.19847	-3.98378	-2.42201	4.57543	-0.03166	-0.06769	-1.13441	-1.09647	0.60525	-1.05212	-0.06578	-1.79019	-2.75879	-0.22329	2.28475	0.56533	-1.74903	-0.77878	2.98179	0.81966	3.06712	-0.79274	-0.43858	-1.67829	0.75867	0.91547	1.77674	1.03367	0.40057	-0.34550	-0.22212	-1.01659	0.17725	0.51386	-0.20144	0.01426	0.60104	-0.80125	0.06956	-1.29495	0.15456	-0.62723	-0.27162	0.38958	0.48345	-1.22616	-0.41916	1.08848	0.62392
MACF1_rep1		0.93548		31	C	A1	68	107	580	713	-8.84210	3.23242	0.91804	4.26376	7.67655	-1.90913	-1.65168	-1.38753	2.32051	-3.34736	-1.95569	-0.42089	-0.49111	0.24819	2.89115	-1.73856	-0.47600	-0.57931	-0.95759	-0.83668	2.37555	-0.13949	0.78023	-1.52999	-0.64229	-0.51679	-1.32514	-1.50414	1.22199	-0.75068	-0.04093	0.09210	0.52420	0.18577	-0.12252	-0.62625	-1.00166	-0.28089	-0.40408	0.03180	-0.84139	-0.26884	0.55797	-0.46498	-0.48193	-0.75038	-0.02832	0.59323	-0.30435	-0.17390
MYO5B_rep3		0.97468		79	C	A1	68	107	897	766	-2.40767	1.18475	12.82123	-5.83704	-8.96861	-2.99865	-3.78513	4.55765	-4.78315	2.31464	-1.51389	0.31731	-2.16180	1.61012	-2.39148	-0.19855	-0.11295	1.90356	-3.27975	-0.31679	-0.49722	0.10382	0.06755	-1.55494	1.07919	-3.24174	-0.51830	-1.69122	-0.35351	-0.44387	-1.10317	0.05051	2.17625	0.05103	1.27549	1.06676	-0.36661	1.35309	1.06650	1.76509	1.35180	1.67390	-2.52218	2.21848	-0.43791	2.51278	-4.91240	0.89239	-1.53660	-2.30977
AXL_rep3		1.00000		41	C	A1	68	107	192	779	-15.98133	-1.41423	-3.17843	-1.26949	4.05346	-0.47375	-1.59436	5.08823	3.00274	1.26469	3.40395	-0.10566	-0.75136	1.10229	-0.82186	-3.59153	-0.00221	0.02237	0.09930	2.10545	-0.78353	0.89193	1.11967	-2.78178	2.80271	-1.21957	-0.84092	0.42824	-0.69347	-0.32077	0.86711	-0.20756	0.22735	1.10678	0.45823	0.99302	-2.17071	-1.29387	-0.11193	0.24994	-0.79512	-0.38511	0.05221	0.88427	0.86856	0.52056	-0.03953	-0.00278	-1.20264	0.09279
CGN_rep3		0.95833		24	C	A1	68	107	543	896	-10.68264	-5.72034	-3.07801	1.29523	8.07342	-0.40587	0.28282	0.69970	1.27934	0.07731	0.37461	-1.24732	0.90925	-2.86180	-2.97523	-0.99946	1.01413	-3.31505	0.28773	-0.30059	-3.01280	0.61725	1.33147	1.72322	-0.33277	0.43470	-0.79573	-0.16633	0.60993	-0.01390	-0.18336	0.63918	-0.42018	0.36074	-0.03892	0.21282	0.25943	-0.89932	-0.07890	0.76198	-0.04470	-0.08593	0.07619	0.23471	-0.28146	0.19121	-0.16456	0.62785	-0.17547	1.43231
CGN_rep3		1.00000		14	C	A1	68	107	601	912	-8.62506	-6.59066	-2.86905	1.60782	5.96163	4.31396	1.59381	-0.93929	0.55738	2.31743	1.22249	-1.57858	0.33709	-0.01975	-1.03634	0.63762	-0.83552	-0.52599	-0.71362	-1.20603	-0.41546	-3.08298	0.74839	-0.40381	-1.12769	1.46221	-0.64250	1.58736	0.11028	-0.80418	0.96588	0.59893	-0.23930	-0.20081	0.66853	-0.75469	-0.18727	0.61634	0.58191	0.22684	-0.41405	-0.13860	-1.16636	-0.32573	-0.34737	-0.57498	0.64037	-0.40966	-0.38195	-0.20806
SLC9A3R1_rep3	ADD3_rep2	0.52381	0.33333	21	C	A1	69	13	922	207	0.97632	0.61717	2.67120	-4.76501	-11.90156	-4.32595	-2.72558	5.69217	1.26940	1.23281	-1.67696	4.55910	-0.50665	0.60605	-2.66084	0.72124	-1.29111	2.81847	-1.23357	3.88214	0.04383	2.47382	0.89967	-2.55403	1.59580	-1.30287	-2.42012	-1.66593	-0.68728	0.48197	-0.75121	1.23207	1.09677	-0.69789	0.63990	-0.90767	-1.24802	1.15388	2.49614	0.40961	1.34516	0.23158	-1.52806	-0.28831	2.52105	2.24168	-1.66685	0.35055	-0.53487	-2.59130
CONTROL_rep14_	TNS1_rep2	0.53846	0.46154	13	C	A1	69	13	765	402	-9.88321	5.43765	-2.54849	3.06781	0.90766	-4.33421	-3.29238	1.75134	2.37886	2.16478	-0.02715	0.54728	-2.74201	-1.04231	0.36425	-2.10932	2.97307	2.54630	-1.10463	0.03012	-0.55767	-3.48398	0.07046	3.20650	1.52172	-0.46742	1.54653	0.94045	0.21093	-0.01961	-0.13135	-1.09264	1.48587	-0.33273	1.71373	2.17539	-1.02126	-0.27470	-0.94143	-0.27246	-0.00260	-0.15486	0.30501	-0.46304	-0.61306	-0.83638	-1.69761	-0.12648	-1.18885	1.49022
CONTROL_rep14		0.50000		10	C	A1	69	13	647	422	-0.35666	13.62658	-6.70804	3.64455	1.88396	-0.88383	-6.39379	0.08996	2.71521	0.47589	1.39200	-3.74900	2.47353	2.20541	-1.15499	2.24497	-2.75124	3.98479	-1.97473	0.47270	0.27006	-0.55721	7.04577	-1.25233	0.22128	-0.76100	0.65012	2.35726	0.95363	-1.22579	0.38787	-1.15160	1.03662	-0.40603	0.38295	1.72066	0.19185	0.92590	-0.53611	-0.16880	1.37495	0.81241	1.04953	-1.92103	1.74228	-0.51541	-2.32527	1.76602	0.29717	-0.97000
PLCE1_rep1		1.00000		32	C	A1	69	13	678	605	-3.62676	-2.11750	5.91718	0.06688	-3.72851	0.88070	0.43559	-4.09019	-4.81049	-4.86302	2.16896	-0.59480	-1.57441	1.13091	0.36122	-0.77477	0.66314	1.31849	-0.12320	-0.14134	1.35733	-0.46575	-1.83607	1.69069	0.78824	-0.61735	0.51619	-0.03522	-3.16630	1.37719	2.02783	0.06083	-2.13200	1.97098	-0.04517	-0.43000	-0.08922	-1.19156	-0.53886	-0.93110	-0.45162	-0.19346	-0.23969	0.20677	-0.81340	-0.85599	-0.90127	-0.88853	-0.51607	0.41495
