## Supplemental Table 5 for "Mapping variation in the morphological landscape of human cells with optical pooled CRISPRi screening": Supp Table 5 - screen_data_per_cell.csv (part 24 of 535)

guide1	guide2	guide1_amplicon_frac	guide2_amplicon_frac	num_amplicons	plate	well	fov_row	fov_col	nucleus_centroid_x	nucleus_centroid_y	fPC1	fPC2	fPC3	fPC4	fPC5	fPC6	fPC7	fPC8	fPC9	fPC10	fPC11	fPC12	fPC13	fPC14	fPC15	fPC16	fPC17	fPC18	fPC19	fPC20	fPC21	fPC22	fPC23	fPC24	fPC25	iAD1	iAD2	iAD3	iAD4	iAD5	iAD6	iAD7	iAD8	iAD9	iAD10	iAD11	iAD12	iAD13	iAD14	iAD15	iAD16	iAD17	iAD18	iAD19	iAD20	iAD21	iAD22	iAD23	iAD24	iAD25
MYO1E_rep1		0.79167		24	C	A1	69	13	792	604	-1.02178	-3.78974	1.60272	4.06779	-0.34335	-4.95607	-2.21920	2.30203	0.28325	1.66993	-4.09068	4.68368	-0.87820	-5.43478	-2.20616	-0.57448	1.59779	3.43174	0.88557	0.19901	-2.28157	-1.53170	1.44337	-1.15076	0.18472	1.26216	0.70735	-0.47249	-1.20236	0.23514	0.10677	1.10295	1.76901	-0.05617	0.64023	0.89462	0.43647	0.61263	-0.73610	0.25175	-0.90738	0.56718	-0.42036	0.49717	-0.38407	-0.97851	0.80098	-0.14469	0.20719	-0.11280
LASP1_rep3		0.90000		20	C	A1	69	13	680	728	-6.97858	-1.09180	11.01936	-5.28476	-5.76938	2.34545	-2.25740	-1.72349	-2.14572	-0.65789	2.26598	-1.46444	-1.50642	-1.45899	2.14258	0.19394	-0.77291	1.77394	-0.73213	0.68615	-1.82137	0.98353	-0.75821	-0.24597	-1.07385	-2.55951	-0.46368	-0.39015	1.83514	1.17546	0.26178	-1.07206	0.80924	0.03873	-0.89847	0.85847	0.94737	0.14019	0.54667	0.21560	-0.16349	-1.17207	0.37005	-0.62094	-0.09155	-0.00254	-0.04022	1.08250	1.15620	1.01977
RAC1_rep3		0.96154		26	C	A1	69	13	820	744	-7.24070	-2.60554	-5.02154	2.42287	1.02582	1.99342	4.53519	0.53132	0.90982	-0.14754	-1.56883	-0.00347	1.04005	-2.73953	0.47932	-0.36486	-1.00991	0.88531	-0.40839	-0.26269	0.88638	0.67040	-0.63952	-0.77368	1.19780	1.45419	1.51698	0.41356	-0.29827	0.37718	0.68854	0.73889	-0.50120	0.73462	0.46627	0.44308	-0.17239	-1.33248	1.06135	0.63735	-0.56931	-0.76539	-0.72947	0.11084	0.21742	0.71579	-0.25552	1.31680	-0.27277	-0.75328
PKN2_rep2		0.77778		9	C	A1	69	13	912	776	23.07617	14.92332	-8.35804	12.43811	-3.66354	-1.20051	-3.53465	-2.07681	9.48240	3.62124	0.10305	0.78490	2.48077	-0.32091	-2.32196	0.29548	-1.14470	-3.12510	1.68349	-5.39726	-3.54305	1.60257	-5.13795	-3.42595	-6.49307	3.08257	0.80755	-0.95122	1.28151	-2.26373	1.27893	0.80098	1.86307	1.15140	0.00672	1.37222	-2.81078	0.07217	-0.96406	0.66984	-0.00001	-2.11442	1.19943	-0.08622	0.60624	0.00844	-0.33244	0.28820	-1.03062	1.34564
RAC1_rep3		0.90323		31	C	A1	69	13	857	780	1.73323	3.02724	-0.39692	-6.34131	-1.80840	0.65915	-3.71502	-1.87098	-2.11556	0.84042	-7.27759	4.06703	-3.43181	-3.43516	1.13484	-0.86964	0.33113	0.92037	0.29846	-1.11274	0.76935	-0.00791	-1.12022	-0.19062	-1.73303	1.08869	0.83147	-1.56879	-1.25471	-1.78576	0.26069	1.10669	0.47774	0.80698	-1.00001	-0.06932	0.03936	-0.85914	-0.68276	-0.97615	-0.95240	-0.10249	0.74775	0.44948	-1.43893	1.71258	0.30287	-1.04340	-0.17474	1.07171
FGD5_rep2		1.00000		16	C	A1	69	14	592	75	13.51995	-23.67100	6.68802	0.65815	-1.58299	7.71731	-8.64333	8.75936	4.66625	1.42509	-4.05208	3.99088	6.31472	-0.20763	-3.27802	-1.12997	-1.72892	-4.46809	-4.35141	-0.31664	7.27379	5.43278	2.34182	0.51526	-0.23797	2.67648	-1.24199	1.69265	0.11740	-2.32429	0.52155	-0.48688	1.25438	0.80363	0.02865	0.67327	1.60949	1.42244	-0.44115	-0.65107	-0.04149	-1.45086	-0.47008	1.65225	0.19477	1.75677	0.31106	0.11219	0.60865	0.01395
FGD5_rep2		1.00000		5	C	A1	69	14	744	208	-1.77590	6.18585	-3.13630	5.08494	3.10329	5.64763	-5.84353	-6.07014	-4.25369	-3.10251	-0.19703	-1.44116	1.10090	3.55424	-0.25202	1.83381	-0.73110	3.97826	-0.90644	-3.15745	2.79018	0.45072	0.01459	-1.17972	-0.70780	1.80632	2.09680	0.38801	-0.47763	-1.49863	1.69154	-0.77414	0.25242	-0.10790	1.00546	-0.21956	-0.94864	-0.01618	-1.17162	1.10300	1.22569	-0.29326	-0.70665	-1.67131	0.53627	-0.93564	-0.38936	0.89188	-1.30191	-0.14524
SYNPO_rep3		0.60976		41	C	A1	69	14	906	297	-8.78235	1.87731	3.18469	-2.26397	-3.17145	4.17726	-5.11021	2.34196	2.09049	-0.52099	1.22591	-1.17078	2.12560	3.29816	1.55876	-1.00090	-1.44835	-1.64129	-2.37546	1.16442	-0.85855	-1.34205	-2.38616	1.27872	-2.28314	0.32424	-0.11384	-1.93568	0.06377	0.35255	0.15144	-0.50905	0.75708	0.65445	0.80018	-0.03170	0.35674	-0.65549	0.12265	0.15459	-1.63656	0.49625	-0.31099	-1.99788	-0.03761	0.87443	-0.39701	-0.11653	0.73491	1.54384
TMEM201_rep1		0.92683		41	C	A1	69	14	354	317	-8.43414	1.15808	0.85112	-2.59642	2.57092	0.43866	-0.81174	-0.54910	-1.56021	2.25131	-1.62340	-1.46891	0.56187	1.48466	-0.17558	1.34539	2.90334	2.42885	0.15640	1.22874	0.84317	-2.84183	-0.90760	1.59045	0.17730	-0.10155	0.47009	0.70790	-1.35161	0.05526	1.82549	1.30237	0.52437	-0.22424	-0.35529	-0.11276	0.85757	0.48466	-0.47655	2.14200	1.25508	0.11366	0.27111	-2.29770	0.14461	-0.22013	-0.70996	0.76439	-0.70975	1.59782
DCTN6_rep1		0.97333		75	C	A1	69	14	183	481	-8.52582	2.97137	6.95042	-12.92588	-2.55797	8.76326	-8.16813	-4.20980	-1.64559	0.22982	1.91591	-2.19229	-3.43474	-0.23975	2.02368	0.31050	0.55641	0.38100	-1.58181	-0.66934	0.50027	-1.32531	0.04362	0.00415	-2.11964	-1.16497	0.74599	0.26586	-0.94865	-0.98825	-0.53421	-3.87634	-1.07712	1.33727	0.98119	-0.10272	1.76220	0.44800	0.32588	-0.24657	0.99151	0.68145	0.61363	-0.64624	0.83908	-0.25825	-0.11051	-0.84778	-0.30400	-0.86896
DCTN4_rep3		1.00000		10	C	A1	69	14	775	551	27.31222	-24.35873	13.57977	6.81072	2.88686	-3.75604	-5.41574	2.72732	11.40413	-0.82690	4.04909	-2.09672	-4.07494	-0.08027	-1.98551	4.99934	1.76832	4.42915	8.13240	1.42768	5.73566	-1.57169	1.11039	3.30582	-2.54832	3.50984	-0.92033	0.81038	0.81431	0.13518	-0.77143	-0.50139	2.06725	-0.21712	-0.95502	1.06207	2.19694	0.70689	-0.66730	-0.75810	0.41971	-0.02083	-1.11978	0.67581	-0.37638	-0.25249	-0.23511	0.37795	0.01967	0.40191
MICAL3_rep2		0.35714		14	C	A1	69	14	497	564	13.15096	-10.70309	-5.76529	-7.57885	0.44256	2.06371	-4.21765	6.70167	-1.95098	1.57153	-2.59758	6.16827	4.79653	-0.69316	0.59937	2.91190	-2.19433	-3.03749	0.42084	2.35105	1.70233	0.97076	-3.25904	-1.90588	0.38762	1.88363	-0.23579	1.74704	1.52194	-0.29699	0.26127	-1.85874	-0.91764	-0.01437	-0.02817	1.36623	1.93530	0.36161	-1.15369	-0.05192	1.33063	0.48776	-1.65865	0.01961	-0.60421	1.35919	-2.11498	-0.32514	0.57964	-0.30644
LIMK2_rep2		0.81250		16	C	A1	69	14	826	616	4.00390	-8.82223	-1.77138	9.24075	-1.25899	1.28809	5.10692	-3.15273	0.72083	1.49753	-0.95052	1.45969	2.07265	-0.94952	1.19664	4.60806	-1.12744	1.23198	0.29096	0.41151	0.03181	2.56649	0.13479	-0.90374	0.41592	2.06923	-0.35321	0.69331	2.04750	-0.42604	-0.67266	-0.36343	0.29685	0.67870	0.52185	0.97509	-1.67688	-0.57174	-1.41884	-0.67534	0.44580	0.80131	0.54420	0.42989	0.42189	-1.33650	-0.73313	-1.25139	0.33223	-0.07312
LIMK2_rep2		0.93333		15	C	A1	69	14	873	616	5.22033	-7.47399	2.39364	5.50519	0.97859	1.89514	-1.26679	-6.14950	1.12027	-0.32292	-1.59735	0.37055	-0.67980	-4.04134	1.71772	1.67258	-0.25254	-1.56145	1.70585	1.93084	-2.30967	2.49650	-2.22276	0.94554	-2.40291	2.11548	-0.74451	2.19606	0.55387	-0.21326	1.68616	-0.64587	0.58278	0.72087	0.26212	0.14445	0.04552	-0.13031	-0.31041	1.34384	-0.67168	-0.29580	0.77018	0.73234	1.15691	0.88482	0.00551	-0.35456	0.02407	0.20745
TLN2_rep2		0.66667		15	C	A1	69	14	632	624	-5.77138	-5.01056	-3.96212	1.31016	3.11537	-0.24833	1.55875	3.04400	2.19533	2.83074	-3.31034	1.30500	2.29319	-3.14724	-2.78410	-1.00212	0.33737	0.72314	-0.87358	-0.03985	1.96450	-2.41711	0.28167	-1.45931	0.19969	0.72030	-0.04110	1.03186	-0.28843	-0.84115	-1.07622	-0.58778	0.27982	0.70220	-0.13357	-2.16445	0.02707	-0.05007	0.25631	0.35124	-0.91573	-0.39860	-0.21434	0.51178	0.23619	0.76659	-0.53479	0.37884	0.88373	-0.83453
MYO18B_rep2		0.87500		48	C	A1	69	14	744	657	9.15671	0.06957	9.64615	2.94583	-4.16163	-6.77371	0.64194	-0.57108	-0.98526	-2.63394	-4.96012	-1.04911	0.59952	-0.83599	-3.78028	-1.05661	-0.18692	5.94541	0.27014	2.14699	0.02847	-0.29228	0.18573	1.26887	-0.97945	-0.01229	1.36908	0.94057	0.11654	2.36709	-0.53318	-0.93286	2.44645	-2.26082	-0.60090	-0.94273	0.06107	1.31021	0.79528	0.95744	0.01503	1.79530	0.86625	-1.62286	-1.54583	-0.81079	-1.12095	-0.06899	-0.31528	-1.60113
TLN2_rep2		0.85714		14	C	A1	69	14	516	649	-4.73358	5.27850	-2.03546	-1.88531	-2.55750	0.01920	-2.17234	-3.06603	1.32463	3.46943	1.96379	-1.43823	2.97395	4.32569	0.77935	3.27421	3.50343	2.24093	-2.39597	0.21443	-0.26934	1.18823	0.26098	0.37747	-0.10586	-0.30209	0.15891	0.49605	0.04607	0.38952	-0.23030	0.05185	-0.61434	0.87104	1.41452	3.09978	-3.22639	0.47200	-0.74992	-2.65127	-0.28888	2.24612	-0.52195	2.96685	-0.42132	-0.90411	-0.87058	-1.60053	-0.63835	0.59907
DBN1_rep1		0.78571		14	C	A1	69	14	834	724	-15.13733	1.71818	-0.14783	-2.66633	3.47637	-1.56735	4.59944	3.55418	2.28777	-0.02529	-1.31405	-0.35964	-0.32208	1.07259	3.48766	-0.27050	0.38992	2.97144	-0.09308	-0.41075	2.11589	-0.16845	-2.80938	-0.84111	1.79012	-0.88123	1.61680	-0.32164	-0.40201	0.06852	0.67423	-1.20745	1.05184	-0.57769	2.25817	-1.04629	-0.15186	-1.27803	0.08706	-0.04037	0.14274	0.86964	-0.21166	-1.99107	0.10547	-0.00661	1.06898	0.20302	0.15476	1.38481
TMEM201_rep1		1.00000		31	C	A1	69	14	379	741	-8.78432	-6.92673	3.62689	2.26147	0.85756	-2.61553	-1.24239	-0.90447	-1.06082	-2.49399	2.38178	1.14410	1.12708	-3.04950	-0.59951	2.64684	0.96875	1.87848	0.28230	1.86553	-3.80743	-0.75549	1.78813	1.37246	0.80306	0.07814	0.00848	-0.18941	0.17970	1.03054	-0.08145	1.11653	0.75716	0.09547	-0.23105	0.06121	-0.54085	0.90062	0.80978	0.04204	0.21337	1.50087	-0.23581	0.13385	0.92264	-0.98423	-1.44544	-0.83719	-1.90141	0.31590
RREB1_rep3		0.91667		12	C	A1	69	14	223	791	-0.70512	-4.31495	-7.07154	-1.03845	-0.50317	-0.20272	-2.85557	-0.26803	-5.50133	-1.56570	-2.90297	4.52735	0.60026	0.24572	-0.08557	-0.31008	-0.54128	3.11340	0.78550	1.62951	3.04986	0.45427	-1.61633	-0.33906	1.74917	1.85727	1.85736	-0.24682	0.33722	-0.63690	0.04344	0.01892	-0.08031	-1.79524	0.62536	-1.40180	-0.40955	0.56903	0.38854	0.68719	-0.29038	0.25005	-0.92183	-0.05046	1.25142	0.52266	-0.13442	0.75734	-0.13316	2.03840
PLEC_rep2		0.88235		17	C	A1	69	14	451	810	-0.82269	-7.04043	4.00794	4.01721	-8.38589	-3.12308	-0.98129	-1.69242	-2.53800	1.98299	2.77871	1.46067	3.00368	-2.90424	1.75323	1.83845	-0.15354	2.03236	-0.26409	1.35118	-2.05848	3.20287	2.97260	-2.23867	2.33388	-0.93497	-0.86480	-0.67552	-2.31270	0.02086	-0.29596	0.18324	1.44131	-1.58182	0.20509	1.49906	-0.50158	-0.90201	-1.97754	-0.28548	-2.50965	0.24145	-0.88396	0.08032	2.96558	-0.20358	-3.23974	0.90703	-1.47118	-1.46423
PDLIM5_rep3		0.93750		16	C	A1	69	14	781	867	-16.53579	-3.44462	0.86752	4.45909	5.55721	0.53505	-0.21074	0.71607	0.12892	0.64879	-1.63465	-0.51181	-0.09880	0.26182	5.92524	-2.81680	2.08032	1.22952	0.00150	-2.46314	-1.46195	-0.49172	1.00213	0.26638	0.94024	0.29827	0.69425	-0.15598	1.05363	0.96089	1.93810	-0.98704	-0.31142	0.70041	1.06383	0.42220	-0.71489	-0.68804	-0.07589	0.98557	-0.50999	-0.35351	0.79746	0.36025	0.56352	-0.94540	-0.34113	1.50713	0.95826	-0.16692
DBN1_rep2		1.00000		9	C	A1	69	15	431	201	-2.36402	1.77990	-9.12693	5.22512	-0.46814	-1.48016	-0.27019	-3.31926	-2.17513	0.41986	-0.97825	-0.92985	-0.21057	-0.77146	-1.11178	-1.84641	-0.10116	4.75659	-1.46851	0.45588	2.06275	-0.32471	-0.62388	0.70537	1.64089	0.57896	-2.62939	0.01012	0.90237	0.14226	1.68207	0.73979	0.57703	-0.42589	0.10830	-0.56742	-0.74326	0.67855	-0.31929	0.63337	0.63102	-0.28375	0.23615	-0.82386	0.55004	-2.75773	-0.53908	0.00378	-0.34825	0.95176
SYNPO_rep3	SH3BP1_rep2	0.47059	0.44118	34	C	A1	69	15	293	244	-5.12373	0.36177	-2.02028	-8.55313	-1.94606	-0.23310	-3.14943	1.75492	-2.80277	0.94322	-2.52420	7.54551	-2.16746	-3.25476	0.94284	1.88534	-1.77416	2.60796	1.86750	0.42926	0.65093	-0.75292	-1.07711	-0.41432	1.44051	-0.54367	-1.74771	-0.66886	-0.78159	-0.40129	0.99104	0.95228	-0.02775	-0.70844	-0.18307	-1.41658	-0.30005	0.41022	1.42768	-1.09420	1.11787	-0.82890	0.46456	-0.09405	1.22655	0.58464	-3.15074	-0.50084	0.36871	-1.62988
DBN1_rep2		0.97674		43	C	A1	69	15	460	328	-9.23042	-4.69320	6.97953	-2.36259	-9.55439	-0.22201	0.51267	1.15573	-0.84745	1.80727	-0.03863	1.67463	1.76028	0.48599	1.57424	-0.52107	-0.23149	0.97995	0.28688	-3.15840	0.06229	2.07579	-0.43355	-0.17973	0.80524	-2.74917	1.47073	-0.82013	2.19296	0.48019	-0.28884	-1.45840	1.21799	-0.05801	0.81271	0.72255	-0.44402	0.17071	-0.08601	1.17739	-1.09684	0.05866	1.80144	-1.97378	0.03298	-3.60039	1.15444	1.37363	0.96737	1.72211
CARMIL1_rep2		0.95455		22	C	A1	69	15	405	409	-10.89627	-9.39788	-0.20220	5.03695	1.20101	-1.62828	0.28767	-0.06713	-1.57518	2.76778	3.70479	1.90378	2.79570	0.30923	-0.96751	-0.35477	-0.56302	3.04386	-1.18664	-1.58820	-1.62661	0.12545	3.37357	-0.77976	1.59507	0.29333	0.71353	0.68140	0.23508	-0.22844	-0.75778	0.76173	0.85563	-0.08970	0.78309	0.00784	-0.77603	-1.74398	0.18636	0.19948	-0.13695	0.63306	1.51866	0.34637	0.69924	-0.33598	-1.40255	0.55325	0.83788	1.01227
MYH13_rep3		1.00000		30	C	A1	69	15	806	434	-6.58409	-0.29522	3.03916	-3.03230	-4.26529	3.19165	-5.17597	-4.84567	-1.60939	0.37553	0.75374	2.41298	0.96733	3.16391	2.16487	2.23775	0.03509	1.05122	-2.15702	0.45721	2.74789	-0.13771	-1.21641	0.80001	0.53178	0.93385	1.41665	0.74726	-1.42088	-1.16271	0.54533	-0.16855	0.15767	0.08365	1.02475	-0.74199	-1.16632	1.33002	-1.24053	1.63366	0.08391	-0.87034	-0.87155	-0.85922	-0.71086	-1.22076	-1.22101	-0.14559	-0.21817	-0.41284
DBN1_rep2		0.94118		68	C	A1	69	15	580	427	-9.76847	-4.85210	8.64896	-1.89815	-7.16482	-1.79715	0.93721	4.24099	-1.48693	1.49483	1.04916	1.46649	1.77712	0.47499	1.85228	1.09636	-0.70266	0.89995	-0.04764	-2.36349	-0.47672	-0.31895	-0.02580	-1.77574	0.84375	-2.86287	0.58343	0.66853	-2.45622	-1.67002	1.59716	0.59460	0.23711	-0.29673	0.66932	1.33795	0.42300	1.20709	0.82904	1.06841	-1.58133	0.35133	-0.84863	0.35092	-0.11787	-2.32384	-0.85149	-0.19524	0.39371	-1.24217
PLCE1_rep3	IQGAP1_rep2	0.63462	0.34615	52	C	A1	69	15	849	544	-9.84984	-1.86628	4.39854	0.87620	-1.56256	-0.17782	-3.70950	-4.61984	-0.08520	-3.15346	3.12198	-0.59964	1.34818	2.00929	0.68909	-1.16308	0.82639	0.70463	-1.33039	2.06871	-1.08253	-0.56519	-1.17842	0.81431	-0.14009	-1.44863	-1.27032	0.38597	-0.85002	-0.02607	0.50748	1.51276	0.75120	-0.27396	0.38687	1.28967	0.33612	-0.22855	-0.02923	1.48004	0.50707	-0.81232	0.45568	0.20578	0.54792	-0.43515	-2.20271	1.27823	0.06813	-0.38935
LPP_rep3		0.96970		33	C	A1	69	15	692	711	-14.62788	4.51987	-5.30678	-2.18344	9.00785	0.69831	-4.47517	1.10141	3.93576	-4.42593	1.45105	-0.35165	-3.10847	0.35121	1.01491	-1.26706	-0.64427	1.18805	0.35619	1.61105	3.00316	-2.78469	-2.85991	-0.18388	0.82407	-0.29129	-1.56791	-0.45179	-0.83127	-0.42074	1.18273	0.66291	0.24564	0.90215	0.17342	0.20047	-0.58668	-0.30266	0.40029	-0.04282	-0.42221	0.59414	-0.62267	-0.10130	-0.15565	0.74692	-0.64202	0.40645	0.18941	-0.46957
LPP_rep3		0.94595		37	C	A1	69	15	585	729	-6.89535	-5.51395	3.95720	6.79361	3.49718	-1.14674	2.23299	-1.85120	-4.67367	0.33216	1.05372	-1.24057	-1.33703	-0.79596	1.24914	0.79499	0.77522	-1.66641	-0.42506	-1.65350	-0.24828	2.41261	-0.03616	0.52641	0.27379	0.41808	0.40962	1.32224	-1.12107	1.07424	1.41417	-0.40948	-1.12711	0.17253	1.11618	-0.60152	-0.67961	-0.76615	-1.01410	0.05960	-0.40710	0.88843	1.97590	0.55728	-0.07331	-0.99245	0.53270	1.15587	-0.36717	-1.28723
TUBA1C_rep1		0.94118		34	C	A1	69	15	260	836	-9.15659	2.06082	1.35480	-2.06408	-4.54004	-0.23263	-5.35681	1.98568	1.37083	1.97441	3.97460	1.48168	-1.79407	-0.52256	0.69905	-2.27030	0.65834	-0.63553	-3.21221	2.53534	-1.38835	0.95942	-3.03836	-0.25655	-0.65491	-0.20934	-0.73944	-2.35674	-0.35713	0.79935	1.93282	1.42450	1.46942	-0.24411	0.56824	0.14462	0.68190	-0.53067	0.97820	-0.54357	-0.30879	1.68307	-0.41134	-0.12494	0.63959	2.86089	-1.48844	0.32267	0.06568	0.83926
STK38L_rep3		1.00000		58	C	A1	69	15	457	864	-4.76903	7.00848	6.47708	-1.39898	-2.51498	1.32178	-6.14469	-0.06513	-3.92192	2.11522	-1.16170	-2.09749	-1.07500	1.15155	3.97172	3.29266	-0.08465	1.94675	-2.80716	0.74273	1.93522	1.51498	2.94151	-0.03264	3.76880	-2.03169	-0.64230	0.33548	1.38742	0.16781	0.67978	-0.96811	1.69645	0.61297	-0.12327	1.97804	-1.11767	0.64935	0.95520	0.45645	-0.83643	0.40262	2.42926	0.40967	-0.78369	-0.30282	0.45483	0.54731	-1.13268	-0.68043
CDC42BPA_rep3		0.50000		22	C	A1	69	16	155	216	-8.68333	4.74294	-1.08857	-6.94259	-4.57384	2.72087	-5.81304	3.54022	-1.38041	-4.10359	-4.71623	3.14809	2.22454	1.79540	-1.56661	1.85758	-0.48131	4.30005	-0.56442	2.70249	2.77849	0.27437	-2.80268	0.00147	1.06942	-1.64182	-2.17252	-1.56465	0.52608	-0.00167	0.02166	-0.74460	1.21662	2.64750	1.01904	-0.95511	-2.03636	0.47050	-0.65556	0.05962	1.08618	-0.62579	-1.83855	1.95126	0.32768	1.69430	-0.21477	0.44456	-1.13667	0.36277
ARHGAP35_rep3		1.00000		8	C	A1	69	16	430	225	-1.11362	-3.24570	-2.54245	1.84604	-7.26285	-3.16923	1.40378	-0.55253	2.63264	-2.00670	2.22192	1.35234	3.93991	-1.48236	-0.33915	0.84621	-1.70409	0.73083	-2.56527	4.86493	-1.09167	2.01403	-0.10425	0.55371	0.21918	0.30484	-1.43019	0.26085	0.52375	0.68443	-1.96234	0.16840	0.33607	0.94703	-0.05391	-0.17648	-1.56016	-0.19851	-0.37408	1.15837	-0.70111	-1.00230	2.52603	-0.35129	-0.73491	-0.29819	0.42848	-0.24394	-0.67671	1.62826
SYNPO_rep3		0.84615		13	C	A1	69	16	802	233	-7.75329	6.67836	-6.38438	-4.60438	7.20367	2.98437	-3.68439	-0.08644	1.67269	0.45323	-2.23987	-1.76615	-5.10365	-3.58001	-0.77727	2.47474	1.32696	2.92309	-0.06695	0.96903	2.31392	-0.28446	-1.71718	-0.79290	-0.94460	0.99135	-0.52172	-1.12361	-0.51879	-0.13643	1.62401	1.93097	-0.44303	0.94799	0.57473	0.34387	-1.21081	0.23477	0.87069	-0.02464	0.44115	-0.55855	-0.10791	-0.11163	-0.86934	0.07671	-0.25795	-1.53034	0.59673	0.94797
MKLN1_rep1		0.83333		18	C	A1	69	16	496	233	-8.88303	-2.21032	0.00665	-4.70205	-2.80227	2.83039	4.86248	-3.81635	1.38506	0.72612	0.42576	1.42477	-0.22366	-2.25533	0.84521	0.73884	-1.66926	0.45802	-1.24710	-0.00995	-0.74966	2.43833	0.87079	-0.39964	-0.22468	-0.02772	-0.22569	-0.12576	-1.55846	0.14241	0.11461	1.32784	-0.61807	1.46581	0.39565	-0.66693	-1.65845	-0.03075	-0.94105	0.50852	-0.14996	0.06888	-0.47894	-0.79048	0.28149	-2.01284	-0.27531	1.30170	-0.65357	0.12641
ILK_rep1		0.96296		27	C	A1	69	16	601	285	2.96358	1.48247	0.09863	1.14837	-7.61597	-2.29310	-1.99736	1.34282	-1.47391	-1.83872	-4.29347	0.25980	3.92211	0.17829	-4.09978	-2.22387	-1.03219	2.01355	0.19419	2.31419	0.78859	0.02090	-0.57747	0.93229	0.49617	-0.95177	-2.01262	1.50020	-0.06093	0.98881	0.71872	-0.62007	1.87113	-0.36554	-1.53616	0.23344	0.21989	-0.38218	-0.63670	0.19549	0.39629	0.96499	-0.42521	-2.00659	0.96101	-0.89929	1.02851	1.04190	-0.33534	1.97130
MKLN1_rep1		0.91667		24	C	A1	69	16	407	342	-13.71625	-6.61034	3.15141	-1.59632	-1.48228	-2.06912	2.27290	-1.75498	0.79957	2.76322	3.77432	2.27433	-0.33925	-3.16156	4.41346	1.15506	2.06837	-1.42643	0.02904	-2.12555	-2.86447	2.14120	1.45718	1.72241	1.73700	-1.16698	1.05465	-0.95781	0.11210	0.89809	0.77137	0.24946	0.44678	-0.72444	0.38727	-0.47694	-0.05326	-1.83888	-0.17360	1.27051	-0.37834	-0.42664	1.00280	0.26334	0.18392	-1.30324	-2.02621	0.25413	0.27846	-0.26981
CDC42BPA_rep3		1.00000		23	C	A1	69	16	263	342	-12.36553	-4.98087	1.35019	3.99117	2.86204	-1.60675	0.79702	3.15135	-2.11443	-3.84261	-0.38826	0.20278	3.96277	0.00037	1.69722	-1.23845	0.00699	2.03373	0.48939	0.11894	-2.35437	-0.11837	1.03338	-0.51744	1.17316	-0.83542	1.34930	-0.20158	0.84626	-1.15380	-0.61822	1.05221	0.27416	0.23280	-0.14938	-0.17970	0.02302	-0.16949	0.21335	-0.78383	0.35212	-0.00217	-0.12232	0.10659	0.61749	-0.90418	-0.18165	0.88058	-0.18805	-0.12640
SYNPO_rep3		0.88235		17	C	A1	69	16	876	351	-7.83056	-1.36401	-4.03669	4.20674	5.75568	-1.84576	-2.62918	-0.33503	0.48356	-4.37354	-1.66365	0.02557	1.91343	1.48531	-0.43597	-3.12837	1.09293	1.21507	-0.78667	2.02566	1.45252	-0.04297	-1.22492	-0.56845	0.19051	1.00930	-0.20488	-1.37079	-0.70309	-0.79417	-0.10131	0.81940	0.43762	-0.21090	1.00663	-0.39101	0.12405	-1.63847	-0.37838	-0.80508	-0.84414	-0.33624	-0.59992	0.46404	0.55336	0.58058	-0.02358	-0.21927	-0.37406	-0.15267
SYNPO_rep3		0.94737		19	C	A1	69	16	776	365	-8.09013	-5.16093	-2.50612	0.46452	-1.00536	-0.39089	1.95116	-1.70193	3.01083	4.51005	2.13062	2.04652	1.41420	-1.50621	0.40131	-0.51807	1.47247	0.04486	-1.04643	-2.28874	-0.57139	0.81785	0.71280	-1.53996	0.84722	0.42053	-0.55842	0.02252	0.44917	1.00091	0.43671	1.05072	-0.40080	0.16973	-0.34726	-0.02414	1.40379	-2.66268	2.31024	-0.23594	-0.10990	0.06772	0.22995	-0.69061	1.26611	-0.59589	-0.98116	0.06346	-0.86097	0.96463
AQP1_rep1		0.95918		49	C	A1	69	16	455	418	-8.10919	-1.88358	1.24782	-1.31113	-3.92615	0.84962	-2.08599	1.60631	0.69927	-0.91463	0.72228	0.63017	3.72908	-1.69994	-3.40290	1.23710	-1.29805	3.80396	-1.37599	1.65959	-1.91429	-2.83650	0.76050	-0.81078	2.15307	-0.85712	2.18317	0.27917	-0.12439	-0.88153	-0.83047	0.58540	0.87387	-1.09296	-0.32941	1.04408	1.15195	-0.15191	0.80287	0.25792	-0.41703	0.14633	-0.35042	-1.21553	-2.15109	-0.95272	-1.18427	-0.47762	0.58309	0.67458
SNX2_rep1		1.00000		35	C	A1	69	16	740	462	-7.24520	10.80657	-9.11200	-9.72823	3.93929	4.50122	-6.08888	-1.56324	7.01143	-1.15790	0.93894	-0.61798	0.48000	3.05968	-2.20527	1.87502	0.70742	2.98269	0.47818	-3.08849	3.00711	-0.61966	-1.00858	-2.55009	0.53026	-0.77396	-1.93279	-0.34260	-0.19532	-1.05934	1.95913	1.14469	0.11432	-0.26124	0.54869	-0.85941	1.13263	0.73587	0.39094	-0.62468	0.42649	-0.59157	-0.84783	-0.54267	-0.58566	0.44900	0.11045	1.29447	-0.80624	-0.51230
PDLIM4_rep1		0.87097		31	C	A1	69	16	198	488	-16.28030	-3.45056	6.27208	-2.85095	-0.07675	0.11989	-2.06505	3.38726	-0.34502	0.31170	0.96163	2.47999	-1.83463	-1.64087	5.32447	0.12976	1.84971	2.19072	-1.87138	-1.41274	-4.43585	3.34032	-1.23917	-0.45817	1.49249	-1.70296	0.57617	0.53292	0.20936	-0.74447	0.69117	0.02418	1.88763	1.14283	-0.37931	0.41750	-1.10192	-0.89906	-0.05988	-0.51096	0.50588	-0.35399	-0.71937	0.18989	-0.65524	-1.04042	-0.06159	-0.27283	-0.43037	0.00952
MYO6_rep1		0.95000		20	C	A1	69	16	410	562	5.09229	-1.09083	-7.57003	1.17934	4.33235	-2.00474	-3.54677	-3.39327	-5.50870	-2.55744	-3.84863	-0.11266	0.19033	1.45338	-0.45120	-2.92488	2.79361	4.22331	-2.23058	1.73711	3.62650	1.30831	1.20305	0.72885	-0.79693	0.58285	-2.97374	0.38779	0.83443	0.17103	0.01176	0.44055	-0.56396	0.33766	0.77493	0.51288	-0.01906	-0.60673	-0.39675	0.45111	1.04983	0.29391	-0.21837	1.20597	0.31971	0.87525	0.28443	0.78562	-0.03730	-0.06659
LASP1_rep3		1.00000		17	C	A1	69	16	258	631	20.03739	-13.21295	3.79106	-4.59345	2.57108	0.81394	3.70844	7.55826	-4.22935	-0.23439	-3.25668	-0.35505	-1.02773	2.62838	-0.64264	6.93452	-1.02348	0.77347	-5.28646	-1.47629	1.81780	-1.34998	-3.30559	-1.33443	-2.95075	2.55641	-0.59213	0.91568	-0.13543	2.33811	-1.20854	0.73134	-1.08580	0.61743	-1.01771	-0.17477	-0.22716	1.34171	0.99191	-1.19525	-0.12611	0.98969	-0.75436	-1.65641	-1.26151	1.19405	-0.56974	-1.12706	-1.48071	0.10844
MYO6_rep1		1.00000		18	C	A1	69	16	449	637	7.89384	11.44237	-7.28553	5.07078	3.66122	-0.18048	2.09300	-2.64150	-2.54000	7.93557	-1.05358	-4.75359	-0.05435	0.94188	2.47247	2.88252	1.38174	2.20325	-1.74708	1.13076	2.60908	1.88680	1.32797	-0.56458	0.13423	2.26689	0.01885	-1.42707	-0.45228	-1.02752	0.80354	2.32445	-0.26022	1.54467	-0.39999	2.05218	-1.17190	-0.53287	-1.48046	0.75095	0.59894	0.18979	0.68750	-1.05420	0.23554	0.45153	-0.38270	1.78300	-0.53735	0.54502
LASP1_rep3		1.00000		9	C	A1	69	16	655	648	15.36685	-6.13712	-8.75452	7.28462	2.96830	-1.30048	-6.56708	2.16584	1.07985	1.78300	-0.39890	3.07001	1.10011	-0.48026	-1.38787	-3.03470	-0.46743	-2.32538	-1.11090	-1.44675	0.06174	0.86063	-3.97345	-5.25553	-1.23098	2.04462	0.19706	1.91739	1.84588	-1.71466	0.91297	-0.61148	0.83972	0.00771	-0.15737	0.50175	0.05830	-0.30283	-0.64375	-0.22633	0.69267	0.76360	-2.15507	0.51450	0.15883	0.04830	-1.54211	-0.26497	1.69349	-2.40566
MYL12A_rep3	MICAL1_rep2	0.50000	0.45000	20	C	A1	69	16	857	693	9.54527	-9.51746	-5.41653	-5.97112	1.41647	1.41473	1.96047	-3.81927	-1.98573	5.74250	-3.44732	2.26947	-1.40031	0.14380	-1.16885	0.29505	-2.65776	-0.73869	-0.98719	0.33869	-0.17624	-1.49536	2.93583	0.76133	-1.55394	2.58496	-0.27458	-0.12987	-0.35586	-1.62585	-0.53407	0.06646	-0.71233	-1.02981	-0.96110	1.93362	-0.53401	1.78823	1.19650	-0.24284	-0.73944	-2.52159	0.35087	-1.25056	0.41057	-1.28669	-1.62945	1.29762	-0.07984	-1.01680
PAK1_rep3	MYO5A_rep2	0.55882	0.44118	34	C	A1	69	16	567	756	-8.02885	0.90102	0.90206	0.57338	-0.44169	3.16534	-0.27007	1.56473	-3.10885	-1.31234	-2.28096	-2.22178	4.47613	-0.90033	-3.74558	-0.40762	0.52719	6.24955	-1.77410	-1.56680	-2.65648	1.12010	-2.03491	1.98284	2.55230	-1.44893	-0.06220	-0.50563	2.03666	-0.89437	-0.90765	-0.73584	0.47365	1.67011	1.34181	0.33037	0.77880	-0.54370	1.16450	-0.97273	1.14254	0.80039	0.66181	0.97034	0.84573	0.36948	-0.11217	-1.09354	-2.03429	-0.25090
RAB22A_rep1		0.85714		7	C	A1	69	16	485	812	9.11402	-7.13582	-7.10295	8.99264	1.75481	-3.01622	-3.41657	-2.41633	-3.65900	0.52465	-2.84571	3.13613	1.26433	1.71455	-0.29076	-3.70512	0.71515	3.55445	0.73299	-1.79966	2.96806	1.08813	-1.49261	-4.77020	1.35132	2.79364	1.17003	1.04282	1.15499	-1.16518	0.04285	-0.62688	0.78303	-1.51475	1.13804	-1.10867	-0.76385	-1.35133	-0.73049	0.96658	-1.24139	-0.16449	1.44442	0.11783	0.80399	0.49259	-1.10455	1.06954	0.21756	0.66476
ARAP1_rep2	MSRB1_rep3	0.54167	0.37500	24	C	A1	69	16	280	904	-4.78072	-5.82391	-4.08555	3.43270	-2.59028	-1.73437	1.46158	-0.80323	-4.53102	1.24966	0.78998	2.46601	-0.77372	0.12610	1.32642	1.95180	-0.08057	0.92144	-1.47175	0.84221	0.94606	1.46081	-3.19007	-0.21266	1.42848	0.35560	0.02402	2.46935	1.26095	0.23099	0.07032	0.59224	0.26880	-0.48753	-0.80077	-1.56593	-0.31369	-1.14735	0.49376	0.24368	0.05755	0.57689	0.23663	-0.65986	0.21942	0.36182	-0.54549	1.43538	0.92025	1.24152
GSN_rep3		1.00000		20	C	A1	69	16	248	961	-5.94613	4.20671	-4.54137	1.29669	4.56083	-0.64890	-2.39996	-4.08693	0.30979	-0.48265	-2.00106	0.39187	-0.95711	-1.91213	2.10746	3.64477	2.06955	-0.12392	-0.34912	1.26624	0.10784	1.58839	0.47895	-1.24636	-0.25075	0.57676	1.40812	1.07666	1.53472	0.36871	0.80099	-0.31943	-0.37649	0.13181	-0.03112	-0.49329	0.24722	-1.87621	1.31547	-0.71494	0.15918	-0.00253	-1.59611	-0.28005	0.57947	0.02087	-0.54167	-0.01787	0.00116	0.40166
TMOD3_rep3		0.71429		14	C	A1	69	17	44	45	4.75041	-14.31726	1.44604	-2.32533	-3.17288	6.31792	-3.07125	4.69896	-2.68922	1.78144	-0.47552	5.63199	1.04490	-3.41303	1.09388	3.67059	-2.96923	-4.26306	0.28653	2.58812	1.90381	-2.23178	-2.25859	-1.53041	-0.19185	1.38222	-1.78733	-0.08746	-0.10941	-2.66658	-0.80333	1.26707	-0.79984	0.01517	-0.24672	0.26758	1.02588	1.12281	0.49323	-0.08641	0.00838	-0.53383	1.23593	-1.01451	-0.03901	1.09339	0.20309	-0.20507	-0.69062	0.57842
AXL_rep2	TPM4_rep1	0.50000	0.50000	18	C	A1	69	17	265	220	-4.53908	4.96066	-2.55974	-0.68445	-6.42454	-1.09651	-1.68706	-1.46688	3.82566	-1.69799	-4.16833	1.69838	0.47741	3.90255	0.71857	0.84500	0.11043	0.60886	-3.49614	4.21400	-1.39004	-1.88178	1.05091	2.51042	2.76413	-0.85052	-2.61589	0.83909	-0.54149	0.18117	0.04188	-1.27180	1.44176	0.89164	0.95796	-0.66965	-0.58786	-0.30219	0.26670	1.12887	0.41682	-1.15687	0.44622	-1.16509	-1.24482	0.21171	-1.60696	-1.45940	-1.25141	-1.25512
SHROOM3_rep1		0.93750		32	C	A1	69	17	410	242	-8.46772	0.94031	-0.45240	0.04133	-3.79823	-0.40043	-5.55464	0.27608	0.51274	0.70161	0.36700	1.78631	1.54311	0.79378	1.30487	0.69106	2.45728	2.01478	-0.96014	1.85116	-2.28779	-0.90548	-0.49580	2.13340	0.77331	-0.79291	-0.23107	-1.05915	0.02850	-1.08585	0.91709	1.87523	0.37853	-0.65717	-0.24505	0.52887	0.49378	0.21809	0.10605	-0.40937	-0.62998	-1.44951	-2.42956	1.52220	-0.33015	-0.49520	-1.10857	-1.03162	0.56883	-0.04423
GAS2L3_rep2		0.82500		40	C	A1	69	17	511	262	-5.19201	7.00545	-3.25961	-3.62032	3.79961	1.39888	-7.42576	-5.45672	5.02991	1.54324	2.72937	2.69318	-2.06743	-3.98015	-1.07756	1.41040	-0.55969	0.55240	-3.09259	-0.74372	0.33504	-1.28858	1.18229	-2.44748	0.75052	1.20937	1.46382	-0.31869	-1.02730	-1.53099	0.22594	0.52698	0.13595	0.94617	0.06144	-0.72250	-0.38128	0.47352	0.34315	1.13178	-0.54642	-1.33638	-0.74094	0.06262	0.22882	-0.77652	0.22507	-0.13422	-0.95683	-0.44676
CYFIP1_rep2		0.83333		30	C	A1	69	17	868	289	-8.80879	-0.57642	1.40474	6.72764	4.04379	0.47900	-0.84096	-2.02702	0.58513	-2.89598	2.52220	-2.11526	-0.56230	-1.18589	-0.95894	-3.27583	0.60445	3.01900	-2.04750	0.10359	-2.95503	0.24389	-2.76745	1.14860	-0.90297	0.67371	1.54696	-0.18626	1.60289	0.00555	-0.05076	0.85382	1.19289	-0.18125	0.49012	-0.73431	-0.86410	-0.30669	-0.19656	0.26634	0.63399	1.01223	-1.49159	-0.50750	1.79736	-1.40397	-1.13139	0.07830	-0.47085	-0.26857
TLN1_rep1		0.91892		37	C	A1	69	17	573	515	-9.90671	-1.77214	5.75149	-5.39828	-5.04740	3.35444	-1.08256	2.26812	-0.65983	-2.98303	1.52512	0.60118	0.99439	-2.16221	1.88487	-1.72756	-2.05569	-0.17711	-1.40543	-0.46947	0.79657	-1.64197	-1.63161	-0.32459	0.32934	-1.98584	-0.51477	-1.35708	-0.80048	0.54366	1.38914	-2.43428	-1.15654	1.21312	1.97125	-0.05871	0.43710	-0.21415	-0.71181	0.94049	1.81286	-2.07870	-0.30953	1.61842	0.13970	0.79193	0.26607	0.22038	0.86685	1.15254
GNA12_rep2	INF2_rep1	0.60377	0.32075	53	C	A1	69	17	701	479	-12.70869	-4.92359	8.17311	1.09349	-1.51550	0.61638	-1.91316	-2.49434	3.67703	-0.01115	6.53258	-0.07203	0.21099	-2.39301	0.94403	-3.07969	0.14192	0.54266	-1.93157	-2.66379	-4.67519	-0.49438	-0.67800	0.14387	2.14112	-0.73965	0.74532	1.60621	-1.63482	-1.36024	0.66748	1.09893	0.10089	-0.28191	0.71892	0.08823	-0.40468	-0.37768	-1.15917	1.14332	0.21865	-0.24597	-0.40947	0.67611	0.41346	-0.95654	-0.92406	0.52197	0.17226	0.11689
KLHL5_rep1		0.90323		31	C	A1	69	17	809	611	-4.17655	-2.34027	3.95303	5.92844	0.34381	-4.67994	-1.81317	-0.94949	-1.11132	2.67623	0.30120	1.26117	-1.20985	-2.72729	-2.01988	-2.09451	3.63232	0.75398	-0.84257	-2.20597	-1.33958	-0.72789	-1.20390	-0.19963	0.99378	-1.15180	-0.95950	0.13946	0.96573	0.06703	-0.56430	1.36470	1.66672	0.24765	-1.27667	-1.21701	-0.88392	-0.64080	0.17378	-0.46779	0.49068	0.51586	0.53379	0.75063	2.04064	-1.18840	-0.19760	0.63940	-0.91243	-0.70592
PLS1_rep2		0.67568		37	C	A1	69	17	586	664	-2.13941	6.58555	12.06020	1.40717	-4.67937	3.10116	-3.88333	-4.40249	-0.92437	1.47580	1.91065	-2.63452	-1.34005	-3.80045	4.70931	-1.32630	-2.98595	-0.59062	-3.11294	0.45173	2.87745	-0.97794	1.56858	-1.31292	-0.50466	0.13616	2.00755	-2.40187	-0.12450	1.38275	1.83185	-1.25629	-0.57663	2.38744	0.13084	-0.24342	1.81621	-0.68651	-0.36444	0.87920	-0.83461	-1.02766	1.56139	-0.72332	-1.67265	-0.70272	-0.58489	1.40369	2.10647	1.32179
MYL12A_rep3		0.75000		8	C	A1	69	17	62	658	19.25335	-4.92413	-9.48569	-3.51662	-0.04283	0.18095	-1.87390	-4.62811	-0.92012	-1.15636	-4.81987	0.19679	-4.31395	1.81411	0.46282	0.41572	-0.28884	-1.70885	-3.35590	6.20728	-1.71768	-0.19641	1.04673	1.63881	-1.80251	3.38258	0.10040	-1.12458	1.00713	-1.04631	0.45095	0.48813	-0.58767	0.49044	-0.61664	0.26618	-0.71942	0.47947	1.62015	0.30707	0.88875	-3.22696	1.31494	0.35292	1.45310	0.52125	-0.02542	-0.04215	-0.28777	1.80017
PPM1F_rep3		0.86486		37	C	A1	69	17	333	692	-11.42886	0.76211	8.28632	-4.61051	-5.26277	1.11438	-2.13400	0.98081	-0.60552	-2.80960	0.96860	-0.66235	-1.11179	3.29334	5.59714	1.08025	-0.44208	-1.82812	-0.48594	-0.40631	1.82702	0.24823	-0.24840	1.62056	-3.18345	-3.29909	-0.55217	-0.00920	0.07744	-2.32983	1.12745	-0.69619	0.22453	0.91768	-0.94821	1.32015	-0.17897	0.76333	0.68664	-0.47376	-0.64745	-2.29937	-0.04259	0.99685	-2.44048	-1.49178	-0.30582	1.42645	1.75408	0.58332
ENAH_rep1	PLS1_rep2	0.56250	0.33333	48	C	A1	69	17	731	789	-7.73415	-0.77987	0.05221	0.63598	-0.53591	-4.90705	2.52288	2.10744	-0.98108	2.10757	1.42338	1.72666	-2.78063	-1.62982	0.51775	-1.70989	0.74604	-0.63590	-0.27730	-2.03491	1.40795	-0.52936	-2.60169	-0.74306	0.47669	-2.01266	-0.53143	1.85764	-0.23757	-0.11623	-0.48161	0.26103	0.59005	1.35005	-0.87085	1.18746	-1.31866	-1.40762	-0.42929	0.49008	0.30497	-0.37685	0.84546	-0.63063	-0.53369	-0.58393	0.15201	0.74818	-1.09095	-0.57979
TSC1_rep3	SH3BP1_rep1	0.52055	0.47945	73	C	A1	69	17	564	763	-2.81877	-1.11293	12.20855	1.75787	-7.90229	3.47830	-1.15069	-3.29052	-1.95712	-1.81937	3.65221	-3.15448	0.60969	0.21137	3.10694	-1.81989	-0.64973	-0.95104	-0.21793	-0.52160	2.47655	-4.01890	0.07639	2.17382	-1.49598	-2.47450	-1.20952	-0.51793	-1.95515	-1.65153	1.57317	1.26095	-1.32580	0.05118	1.23640	0.57992	1.76075	3.44485	-0.34660	3.11272	-1.77431	-0.80359	0.56370	1.72083	0.43874	-1.36994	0.43968	1.17242	-0.12330	0.04275
TLN1_rep1		0.92105		38	C	A1	69	17	452	810	-7.44775	-2.81769	3.85996	-1.64149	-5.04163	-0.46904	-3.82273	-1.35574	1.21624	-2.48811	0.82041	2.73780	2.99022	2.78291	4.41765	-0.98016	1.40074	-4.84299	-0.56682	-0.64418	0.82621	-1.24795	-1.02076	1.42043	-1.38682	-0.84875	1.69509	0.02397	-2.10166	-1.84262	0.04000	-0.28003	0.02712	-0.06413	0.64680	0.91042	0.06835	1.05838	-0.28095	0.45231	-1.04781	1.33178	-1.59180	1.16473	1.47747	-0.51087	0.57555	-1.31432	0.32330	0.00685
PDPN_rep3		0.85714		7	C	A1	69	17	371	931	16.12621	-18.81710	12.89206	3.45360	2.84063	-1.02541	-7.69077	3.35212	3.97692	-2.08565	1.10231	-1.04325	0.64925	-3.43190	-2.32992	6.05683	1.94222	-1.19246	4.13993	0.67138	2.62226	2.61445	0.05866	2.79166	3.42365	2.72469	-0.71969	0.32497	0.69479	-0.15373	-0.66426	-0.62858	2.03239	0.20369	-1.28752	0.46960	1.24536	-0.00253	0.09231	-1.20929	1.39563	0.54826	-0.72453	0.77725	0.20170	-0.73130	-0.76894	0.11904	-0.72925	0.24434
TSC1_rep1		0.97059		34	C	A1	69	18	393	247	3.18423	-6.93430	5.45647	1.02876	-2.36048	-1.62299	2.29486	-4.33516	-2.68502	4.36795	-2.20666	-0.78660	1.57018	-3.88532	0.06277	1.85161	1.79546	-0.64883	1.31623	-0.00713	-2.29426	1.61098	-0.25228	-1.49229	-2.27798	-0.23148	0.75333	1.36479	0.42998	0.17326	-1.80779	0.84765	-0.11095	-1.68632	-1.05733	-0.79687	0.28161	-0.44807	-0.42495	0.24072	1.75239	0.57515	-0.61847	0.54870	-0.13622	-0.88309	-1.74645	-1.49078	-0.04014	-0.83048
CAPG_rep3	PARVG_rep1	0.65455	0.32727	55	C	A1	69	18	240	276	-0.82863	5.71173	6.15040	-0.20883	-1.41499	-5.49294	-0.96051	-0.42078	-0.69682	-2.38721	0.21482	-0.84437	2.40447	-0.63301	3.11783	6.82484	1.99839	-2.63951	-1.64581	-0.03758	-0.73665	4.45099	1.81263	-1.05688	4.99428	-1.82682	-1.68950	-1.28089	-0.98112	0.79318	0.14443	-0.46453	0.96456	-0.08535	0.18714	0.67708	-0.67262	-1.66041	0.85622	0.83431	-1.57151	0.60021	-1.77593	1.22944	0.05497	0.88614	-0.92182	1.05738	2.60024	-2.87238
TAOK2_rep2		0.34483		29	C	A1	69	18	497	336	18.86502	-0.01278	5.53355	-5.32627	-7.82974	-6.95624	2.24154	0.52324	-2.19208	-3.79087	1.10330	-2.79966	0.39319	3.45298	-3.68355	1.59497	1.36948	-2.47493	-1.03021	0.59743	2.97698	1.74293	-3.88498	1.55458	-1.56982	-2.79747	-1.15112	0.10860	0.62856	2.03072	-1.86941	2.47783	-1.47746	-1.48311	-3.91258	0.33364	1.41185	0.50001	0.67288	1.37554	1.23699	0.69920	1.06761	0.20538	-3.14294	1.10986	0.16048	0.49147	2.43960	-1.64072
TPM4_rep1		0.90909		22	C	A1	69	18	756	346	-4.34558	3.89512	1.95286	10.76126	4.02181	-4.15988	-8.38073	3.70242	0.16396	-0.77033	-4.86135	4.35097	-2.01276	2.33784	1.65056	-1.13694	2.05192	0.97453	0.03048	-1.64756	0.20437	-3.99026	-3.17266	0.44153	-1.57694	0.12976	-2.30764	-0.23466	-0.49633	-1.06521	1.04454	0.80179	3.01819	0.18201	0.91002	-0.51673	-0.56126	0.21125	-0.15559	-0.47558	-0.38909	0.56182	1.18994	0.30601	0.07762	-0.46418	0.31090	1.04773	-0.17923	-0.40811
LLGL1_rep3		0.88571		35	C	A1	69	18	299	455	-7.17824	1.10532	-2.42427	-5.00988	-4.70825	-0.53473	-0.16962	-0.69197	1.01278	0.91322	-2.28045	1.62064	-1.77757	-1.29936	1.82408	1.10213	2.03578	1.44040	-1.35103	1.13949	0.10533	0.84513	-1.30696	2.96665	2.30695	-0.00786	1.66261	-2.18948	0.15207	-0.28847	-0.39562	0.16445	-0.50671	0.78261	0.18309	-1.32864	0.59843	-0.66772	1.43424	-2.00289	-1.59678	1.90965	0.29308	0.30727	1.71621	0.59959	-0.87884	1.24330	0.48274	1.32327
DIAPH1_rep3		1.00000		17	C	A1	69	18	438	561	13.31552	-1.39858	-0.39390	0.77735	0.51560	-2.51100	5.45204	-2.49349	-4.45190	-3.16436	-4.77833	-1.25388	-0.67254	-0.19127	-3.67289	-0.06367	0.72576	3.01955	0.27557	-1.63702	-1.93701	5.94471	-5.36344	-0.17752	-2.52915	2.83757	-0.28526	-0.67646	-0.86983	0.48278	-0.14409	-0.11505	0.50827	-2.01299	0.71246	-1.87405	-0.53235	-0.80880	0.90054	0.05267	-1.44887	-0.14049	0.66337	0.53810	-0.83347	2.29494	0.63204	0.53119	1.62559	0.80830
SORBS1_rep1		0.91176		34	C	A1	69	18	498	594	-8.68618	-2.29530	-4.16748	-0.51899	2.79669	-1.04513	4.72235	-0.05240	3.24176	-0.48935	-3.17491	-2.96579	1.81800	-2.05599	-1.05208	-1.48717	2.46786	0.13711	1.70089	1.36155	-1.92560	5.44292	1.42139	0.83888	-1.15034	0.44609	-1.54829	-0.35516	-0.79670	0.18294	0.83386	0.50370	-0.07532	-0.16119	-0.05570	-0.56443	-0.12787	-0.61044	-1.25975	-0.53127	-0.64341	-0.13019	-0.24736	0.20620	1.17718	-0.33237	0.94267	0.80680	-0.14683	1.03051
TMSB15A_rep2	LPXN_rep1	0.61538	0.34615	26	C	A1	69	18	418	612	3.56395	3.56719	5.92438	6.88801	-3.72449	-3.97075	-1.68070	-1.61831	0.48645	-1.02556	-4.12815	0.03224	-1.31983	-5.16982	4.43545	1.80286	1.04322	-2.03883	-0.61268	0.28875	0.79042	1.39579	0.49295	0.99215	-0.47497	-1.14232	0.27827	1.11006	2.65623	0.02306	-0.63732	0.21701	0.42426	-0.11035	-1.53291	0.51253	-1.31529	0.68706	-1.01267	-0.87578	1.48324	0.23265	-0.13883	0.66255	1.11648	0.65025	0.08145	-1.74957	-0.78773	0.59468
TGFBR1_rep2		1.00000		6	C	A1	69	18	579	671	13.07102	-16.07550	6.01782	13.41874	1.29499	4.68075	0.34507	-6.45931	4.43728	5.19958	-3.16800	0.37442	-2.28327	-0.66915	2.50466	5.35328	-0.83675	1.40206	6.56648	-1.65745	-2.00344	4.58102	-1.99907	-2.73074	-0.05657	2.55348	-0.55362	0.76410	2.51861	-0.88761	0.90622	0.75579	1.35881	0.53875	0.70570	-0.17869	-0.10135	-0.89871	-0.73870	0.09550	-0.33371	-1.21157	-0.58268	0.55380	2.31821	-2.41933	-0.78441	-1.18004	-1.09993	-0.98804
TGFBR1_rep2		0.77778		9	C	A1	69	18	614	683	12.94293	-13.95776	-1.31810	9.10716	4.41634	4.19154	1.92663	-4.50885	0.28397	2.24911	-2.66503	-0.04077	-2.67253	3.01822	0.98216	5.56098	-1.02814	1.08647	0.30700	-1.22346	-1.19282	-0.06208	-2.43962	0.05662	-1.60116	3.13352	-0.83060	1.53225	0.78842	-1.91347	1.07016	0.36323	0.72375	0.53139	1.02319	-0.86388	-0.06039	-0.93564	1.16689	0.64909	0.35843	1.02203	-0.26752	0.75367	-0.67085	-0.30011	-0.62380	0.59058	0.41242	-0.85383
TMSB15A_rep2	LPXN_rep1	0.57292	0.42708	96	C	A1	69	18	347	696	-7.32042	-0.23152	7.32530	-10.69618	-7.71450	2.24080	-4.19724	1.68750	-1.53337	-1.18339	-3.16527	3.78409	1.45898	-1.31963	-2.19724	-0.07028	-0.22889	2.28206	-2.12157	0.56196	-0.33734	2.55795	-2.14579	-1.07924	0.62502	-2.37412	0.07256	-2.80012	0.49875	-0.47306	1.17340	0.26250	-0.45594	-0.23957	-1.11402	-0.36108	0.63663	0.79767	1.30525	-1.37189	0.07113	1.40119	-1.64995	0.15310	1.43576	1.54224	-0.00520	-0.51625	0.80541	-0.93902
PLS1_rep3		0.89286		28	C	A1	69	18	206	701	-8.08104	4.95949	-2.13102	-2.85290	4.50807	1.80435	-2.00610	-0.01366	0.86484	1.10293	-1.09220	-3.40808	-0.95743	-1.07748	3.48493	2.72469	1.66564	-0.84094	-0.45146	3.05275	0.97764	-0.43546	2.19776	-1.89498	-1.16763	0.62641	1.30502	-0.91768	-0.74518	-1.41138	-0.84499	-0.30583	0.21461	0.65731	0.32147	-0.92297	-1.34043	0.48353	-0.15036	0.22975	-0.71396	1.41571	-0.86073	0.69942	-1.09629	-0.34724	-0.66526	-0.36177	-0.56416	-0.39063
FGD1_rep3		0.97436		39	C	A1	69	18	233	878	-10.83879	-8.06879	5.69948	-1.06449	-7.85316	3.13354	-2.73318	-0.54868	-0.77943	3.39178	2.58083	3.15764	1.98098	2.03184	5.14676	-1.05515	-0.32028	1.70469	-0.83360	-2.19030	-0.44549	-2.55452	-0.62395	-1.67345	-0.20938	-0.33907	1.22530	-1.91166	1.74764	0.85496	-0.12789	-0.88851	0.70822	0.06274	1.09661	-0.39694	0.18132	0.20276	-0.12395	1.60269	-1.47485	-0.63846	0.16623	0.57691	1.93621	1.47845	-0.16672	0.01784	-2.02154	0.73446
CAPZB_rep1		0.92308		13	C	A1	69	19	828	80	1.55063	-9.01511	-0.44270	6.60977	2.94213	3.38459	2.58317	-2.83985	-3.26103	-0.49907	-2.30371	2.51938	1.77251	0.51264	1.71767	2.04424	-1.27075	-2.41474	4.64491	-0.83647	0.64990	-0.08511	0.03123	-1.23492	-0.11813	2.14549	-0.21641	0.75093	0.42245	0.87193	0.67871	-0.29196	-1.33105	0.34274	0.83323	0.71891	-0.19445	-1.39270	0.63267	0.27388	-0.06419	-0.50888	-0.79227	0.75509	-0.86000	-1.75487	1.05748	1.70279	0.83143	0.76159
RAB13_rep1		1.00000		5	C	A1	69	19	273	183	-13.35465	2.82868	2.32564	3.32883	-1.39504	-1.18668	-4.34606	3.94695	1.55762	-1.45456	1.85964	-1.45281	2.71478	4.47966	4.05520	0.71404	1.56019	2.19559	-2.99445	2.43369	-3.45614	0.84611	0.94417	2.05785	0.96029	-1.16049	1.52052	0.62878	0.20796	-0.82847	0.08358	0.39666	1.62462	0.60821	0.19758	0.51542	-0.35089	-0.50986	0.41251	-0.48008	1.80674	0.10813	-0.17202	0.46900	-1.51653	-1.90527	-0.88282	0.15359	-0.24674	1.02212
WASF1_rep2		0.88889		9	C	A1	69	19	779	244	-10.17483	5.54119	-8.53905	-5.46492	10.12125	2.60594	-3.85243	0.86972	4.43782	-1.20985	-0.90995	-2.16248	-3.19778	-2.97791	-2.30274	2.47136	2.34220	3.52629	0.78204	1.08333	2.43849	-0.07770	-1.20836	0.40842	-0.79543	1.02552	0.11509	-1.78957	-0.30014	-0.88914	1.29108	0.82229	-0.07378	-0.74819	0.17407	-0.00304	-0.77851	0.92343	0.45289	-0.07711	1.03723	0.56341	1.10645	-0.03618	-0.79404	0.46047	0.45016	0.01356	0.36917	-0.40793
LLGL1_rep3		0.93939		33	C	A1	69	19	264	300	-12.61060	-1.22966	-1.20849	-10.39770	2.20138	5.24601	-5.52122	0.64716	-0.92378	-1.00344	-0.07402	-0.15598	-0.07136	2.68056	-0.63507	0.42494	-0.38968	0.56751	3.49896	-0.60788	1.29939	-1.90710	0.84668	2.37059	0.53587	-1.16116	0.53175	0.55420	-1.11792	-0.96671	0.33648	-0.84887	-1.52173	0.82796	0.32648	1.94113	-0.17999	0.43723	-0.27186	0.48739	-1.49870	-0.92695	0.37849	0.54170	0.31251	0.62286	0.34500	-0.70111	-0.81398	-0.51513
CAPZB_rep1		0.93878		49	C	A1	69	19	840	386	2.29558	3.89508	8.17845	-1.46005	1.32639	-4.38398	-5.87278	-3.85700	-3.16053	-2.01981	-1.09060	2.70072	-2.97414	-5.98957	-1.68760	1.70468	0.03398	0.00373	-1.14701	-2.36137	1.51237	0.71646	3.04070	0.40623	4.60782	-2.29407	-2.13366	-0.66083	0.08331	-0.27690	-0.92922	0.46792	0.44279	-0.91062	-0.61262	-0.16754	-0.61271	0.03431	-0.28794	1.44244	-0.43008	-1.21438	0.07914	0.73895	-0.17157	0.10874	-2.63159	1.28735	0.47706	0.15730
ANTXR1_rep1		0.95652		46	C	A1	69	19	667	436	-6.90352	-4.25076	3.99244	2.93710	-0.69560	-5.35852	-0.51827	1.72449	-2.47611	-1.13333	4.02164	-0.10626	-0.06634	0.52556	-1.29679	-2.08111	0.50969	-3.11314	-1.42687	1.86870	-2.84772	3.65385	0.42584	0.05793	-0.42133	-1.68968	-0.36782	0.24084	-0.06212	0.72632	-1.26578	-0.42618	1.24652	-0.33638	-0.06806	-0.27278	-1.66944	-0.96961	-0.99193	-0.28839	-0.47726	-0.17566	-0.05960	0.13713	1.58888	-0.17326	0.86922	-1.30441	-2.46618	0.40497
ENAH_rep1		0.85714		7	C	A1	69	19	502	569	11.65062	-19.23608	15.73092	9.14996	-0.31078	0.84245	-11.44349	3.68451	4.71921	2.54331	2.72935	1.15803	-2.14327	-1.72405	-5.38663	5.37935	-0.53860	-1.44967	4.84341	1.18029	2.96634	3.27260	-1.62840	0.31250	3.41479	2.29763	-0.46488	0.46259	1.43792	-0.45983	-0.79315	0.45223	2.90608	-0.45872	0.25705	0.49268	1.11410	-0.17581	0.24578	0.76432	-0.08738	-0.47374	-0.74757	1.35188	-0.69903	1.08232	0.33716	1.71689	0.72834	0.15377
ENAH_rep1	MYH13_rep1	0.58824	0.39216	51	C	A1	69	19	765	627	-6.91553	7.23261	-2.56050	-6.87585	-5.08233	2.29199	-4.81277	3.69809	4.55793	4.17296	2.96312	-2.45618	-1.72244	2.90796	-0.87317	1.30458	1.13389	3.87990	-2.59347	2.73099	-2.80609	-0.85090	-1.51047	-0.80054	0.42883	-0.03770	2.03677	-0.77596	-1.08416	0.63433	-0.51341	-0.42249	-0.71520	1.10028	3.01152	-1.83303	-1.07585	0.96972	0.52506	-3.53697	0.28109	0.82018	-0.19355	2.90780	-0.34138	0.66984	-0.67761	-0.35602	1.84232	0.57795
DIAPH1_rep3		0.93939		33	C	A1	69	19	847	651	0.12049	3.38765	-2.69912	6.28303	-5.68336	2.48214	1.79056	4.06774	-1.53878	-2.50021	1.90696	1.35856	0.16904	-0.09546	-0.05870	-2.69678	-5.38452	-0.05168	-1.03256	-2.12920	4.34097	-1.82324	-2.96978	0.53407	2.17905	0.94726	1.80760	-1.89362	-0.45664	-1.86575	-0.05194	3.24308	-0.21316	1.21885	-0.95264	1.01348	1.46799	0.66286	-0.69863	1.01212	-0.39126	1.20538	-1.47279	-0.72057	-0.67297	-1.18725	-0.27406	0.50455	0.02493	-0.44176
ARPIN_rep2		1.00000		10	C	A1	69	19	322	896	-10.12508	-5.10499	-4.87931	11.29632	7.00901	2.05437	4.78980	1.71085	1.51765	0.93638	-3.67785	-1.46838	0.23233	3.43381	2.73806	-0.30337	-1.66491	-1.56715	-2.03766	-2.19228	-2.40624	-1.03429	-0.01227	0.99420	2.13113	1.35935	-0.45854	0.17550	1.81433	-0.71510	0.15043	0.69430	0.27856	1.47407	0.80022	-0.20629	-1.20378	-1.62625	1.21937	-0.39561	-0.64238	-0.03177	0.18576	-0.39308	0.98685	-0.21155	-0.95990	-0.69272	-0.58065	0.47104
PDXP_rep2		1.00000		5	C	A1	69	20	381	132	17.88262	-19.84189	-4.46766	-0.97635	0.96885	3.87396	1.04664	3.34479	2.49613	2.11638	-3.81065	5.55957	4.21530	4.93487	1.73534	7.94264	-4.21743	0.09711	-6.42527	-2.33920	1.84129	0.17872	-1.85364	-0.59120	-3.94701	3.46450	-1.14206	0.94361	0.65542	-1.09596	-0.08751	-0.45753	0.23852	0.63151	0.75707	1.38340	0.73823	0.29528	-0.13294	-0.23426	-0.33915	0.68102	-0.60325	-0.59538	-0.33951	-0.17182	0.30709	0.36232	-0.31419	-0.10613
ADD3_rep3	CDC42EP4_rep3	0.48148	0.40741	27	C	A1	69	20	153	166	-14.80961	-3.85520	-3.15622	-5.05194	2.81605	4.27151	2.51139	0.65056	0.27975	0.86893	-0.64851	-0.66069	-0.06493	-1.05934	3.24021	2.42039	-0.62593	1.00835	2.37897	-0.67308	2.02309	-2.73417	-0.54223	-0.67960	0.07572	0.52311	0.75035	0.70423	-0.50217	0.34821	1.23196	-0.80220	-1.74548	0.27945	0.44309	0.70311	-0.12384	-0.47563	-0.77511	0.29205	-0.08137	-0.29068	-0.71885	-0.79442	-0.76189	-0.42712	0.07039	-1.76463	-0.07718	0.09390
MYO18A_rep1		0.50000		50	C	A1	69	20	902	202	-2.36416	0.91267	5.33966	2.58125	-1.11234	-3.89779	0.39079	2.74798	1.47262	-4.20438	-3.73632	0.00115	3.67093	-2.83977	-0.61267	0.42602	0.58999	2.80836	-1.22189	1.52101	0.94686	-1.50116	-0.16354	-0.87054	0.44667	-0.21758	0.63506	-2.38550	0.27890	1.66220	0.18826	-0.22370	0.71007	0.01555	0.70565	0.21554	-0.13160	1.27266	-1.05741	0.31566	-0.55695	1.76842	-0.52582	-0.01203	-1.03740	-0.17730	1.21428	0.54272	0.68583	0.09356
ADD3_rep3		1.00000		9	C	A1	69	20	499	277	11.53822	-8.45452	-9.12297	-1.92471	-1.40712	-1.33123	-0.99418	-2.21994	-8.32573	-0.13631	-0.04137	5.68421	-0.82148	-1.68543	3.15981	-2.54462	-3.31179	5.12267	0.46309	-3.79685	5.03687	-2.55036	0.28844	2.09084	0.92552	2.23661	0.74735	2.85419	0.48737	-0.63355	-0.64435	-1.48794	-0.85965	0.46017	-0.60777	-1.58760	0.08201	-0.51082	-1.15103	1.21461	-1.08146	-1.24303	1.30146	-0.25334	-0.92657	-0.97066	-0.73063	1.00317	-0.03134	0.56986
CDC42EP4_rep3		0.95238		21	C	A1	69	20	358	314	-5.54801	4.29023	-4.12727	-4.60794	-1.05099	0.73473	-0.22500	1.46625	1.10792	1.98988	-7.12237	-0.82202	-0.40906	-0.81315	0.67779	-1.26849	4.38558	2.09991	-1.58715	-0.18354	4.17804	-0.72054	-0.69442	0.43422	0.44978	-0.07048	-2.19163	-1.84072	-1.28145	0.56628	1.10551	-0.13572	0.38382	2.18010	0.29934	0.17403	-0.96604	-0.44275	0.10985	-0.57555	-0.71054	0.87080	-0.83500	0.38115	-0.43206	0.31055	-1.08282	-1.51160	0.40436	-1.98049
FMNL1_rep3		0.97590		83	C	A1	69	20	182	326	-2.74288	-2.28382	16.29035	-11.41395	-13.83323	-7.52381	3.52465	3.89012	-0.71652	-0.54506	1.48396	3.96660	-4.43099	-0.56022	3.60462	8.25824	-0.02607	2.25070	-2.27574	-2.98485	0.20453	3.39809	-0.33810	-3.10599	2.92086	-4.88274	1.57054	-2.36707	-0.60431	1.21746	1.28860	-2.28962	3.31014	1.20546	2.04329	1.23604	0.90444	0.99163	-0.24538	-0.28675	-0.21906	-1.82440	0.16715	0.31373	2.98015	2.26460	-0.08811	0.70723	-1.25138	-0.22783
PDXP_rep2		1.00000		16	C	A1	69	20	591	308	-7.13648	5.16950	0.58353	0.16077	8.18092	4.97451	-5.45744	-4.84624	1.56184	-1.76370	1.01516	-0.51192	0.47727	-0.94575	-0.67473	2.10874	-0.52275	5.77375	-1.29505	-2.46505	0.32099	-0.63776	-0.16560	-1.77222	-0.91036	1.07289	-0.38455	-0.28721	-0.16045	-1.73622	1.44878	1.61286	0.95688	0.33089	0.98570	-0.31610	-0.14092	0.61485	0.89842	0.46301	0.20599	-0.92221	-0.32515	0.02607	-0.89866	-1.20292	0.49940	1.15025	0.11718	-0.31744
ZNF185_rep1	AFAP1L1_rep3	0.60000	0.35556	45	C	A1	69	20	826	320	-15.94609	0.23888	-4.88345	-4.92169	2.81337	1.58825	1.94656	2.95387	5.03878	0.43350	0.01491	-0.70434	2.62494	0.61059	-0.16242	1.75482	2.38906	4.94018	0.84416	-3.20333	0.10675	-0.88717	-0.44438	-0.05544	1.64052	-0.44445	0.07954	0.31276	-0.79615	-0.03096	-0.13093	-0.89326	-0.54422	1.45069	1.85711	-0.56598	-1.00724	-1.90778	0.32474	-0.51723	-1.18404	-0.19788	-0.25598	0.44246	-0.55004	0.51378	-0.49481	-1.85988	-0.49132	0.12109
ADD3_rep3		0.81250		16	C	A1	69	20	412	343	-2.43472	-4.77435	-9.49658	1.27975	-1.04018	1.03399	5.56067	-0.98818	0.54938	2.20975	2.07541	-1.06613	3.16077	-0.55050	-0.52434	-1.80541	-1.30279	-1.02271	-3.70778	-1.83772	2.89648	1.70486	1.63420	-0.46819	-0.66711	1.16938	-0.75281	0.65467	0.43317	0.21743	-0.22360	2.60215	-1.51198	0.76055	0.52899	-1.05325	0.13294	0.94943	-0.48523	-0.22713	0.44618	-1.17690	2.40471	-1.25672	1.32823	-1.44883	0.48794	0.33059	-0.74526	-0.60476
TRIP6_rep2		0.75758		33	C	A1	69	20	295	365	-3.87256	-1.81901	-1.85846	3.60273	2.31534	-3.02131	4.61049	-1.23318	1.17828	-2.72570	-1.50647	-2.72227	4.85350	-1.52698	-0.73711	-0.39964	1.97257	-0.58758	-2.12645	0.39733	-1.49372	3.03388	-1.68049	-0.55735	-0.29591	-0.00780	-1.75845	0.42177	-0.48323	0.85356	0.56698	0.36706	0.20809	-0.34747	0.13335	-0.88536	-0.09342	-0.82487	-1.23136	0.71204	-0.00398	-0.19182	0.36428	-0.36479	-0.00226	0.03928	1.36963	1.74259	-0.42255	-0.04354
ENC1_rep2		0.91667		48	C	A1	69	20	791	435	-1.87794	8.56152	2.47652	-4.40482	-5.41732	4.05256	-2.84157	-1.99647	-0.20008	2.89919	-3.40846	-4.41653	1.84062	-1.90569	1.01353	1.50561	2.17459	2.30628	-2.55245	0.63905	0.66592	-1.11194	2.41622	0.15790	-1.79252	-1.73940	-1.13817	1.87610	0.08251	0.27106	0.12847	-2.01103	1.26308	-0.56406	1.18910	0.14322	0.47647	0.12665	-0.57948	-0.19889	1.52678	-0.57213	-0.39050	-3.22239	1.16881	0.07911	-0.00797	0.86023	-1.01411	0.98982
ZNF185_rep1	AFAP1L1_rep3	0.55263	0.42105	38	C	A1	69	20	913	433	-11.11509	2.67427	-3.02720	-0.01902	5.74463	-3.32057	0.89095	1.66299	4.39843	-0.55563	-2.27710	0.62549	-1.01745	-5.28468	3.24702	2.04952	4.00860	0.35495	-2.10765	0.71829	0.60623	2.29976	0.99335	0.11037	-0.30852	-0.57015	-1.60326	-0.60916	-0.28097	0.01456	0.47109	0.48625	0.09591	0.12700	0.65347	-1.03002	-0.60250	-0.42248	1.03310	-0.79134	-1.45154	0.14850	0.21968	0.20837	1.32975	0.41802	-0.76449	0.75908	0.39525	-0.32128
ALKBH4_rep2		0.97778		45	C	A1	69	20	222	459	-5.40211	-2.43953	8.07623	5.62060	1.43702	-3.70047	-1.85338	-2.16823	-2.17299	-3.93474	-3.25092	0.56347	2.16467	0.40299	3.73812	-1.52709	2.21214	-1.26828	-0.03665	-0.31145	0.77967	-0.85466	0.27021	-0.69935	-1.97751	-1.93881	1.05421	-0.11260	0.27266	-2.98354	-1.14689	0.69279	-1.63916	0.57554	-0.97062	0.39202	0.64418	-1.35635	0.49809	0.90480	0.79265	-0.72396	0.36491	-0.20142	-0.90921	-0.21644	-1.09019	0.10341	0.66937	0.04962
MYH14_rep1		1.00000		16	C	A1	69	20	750	546	-4.30246	12.79823	-9.06530	3.58806	3.83729	1.76197	-4.02086	2.85805	3.84146	-3.93671	0.73812	-2.34358	2.61842	0.80174	2.26518	2.74900	-2.93367	0.73205	-1.34282	-4.13441	4.30141	-1.72886	1.40034	0.57987	0.80230	-0.55446	-2.81481	0.13064	0.34217	-0.59153	1.05090	-0.63974	1.13973	1.02563	0.37769	0.22421	0.43755	-1.04369	0.59258	0.98947	-1.74579	-0.53876	-0.23522	-0.79274	-0.58685	-0.50808	-0.12487	-0.70826	-1.33886	-0.83038
CDC42_rep2	RASA1_rep1	0.55814	0.39535	43	C	A1	69	20	850	559	-3.46124	-0.82360	3.86571	5.26162	-2.46429	-2.60426	-3.82177	-2.80969	1.22497	-4.24859	2.17894	2.47608	3.36724	-1.74087	-0.21366	1.32099	0.01263	4.11300	-1.70231	3.45532	-1.78882	1.17910	-1.45851	0.49305	-1.18322	-0.47754	-1.80544	1.42576	0.07315	0.86085	0.36856	0.12142	1.68014	-0.00713	0.71763	-0.31466	-0.02600	0.63146	-0.38557	0.39889	0.19040	-0.29506	0.82703	0.15121	0.12929	-0.36330	-1.58613	0.72522	0.96434	-0.25062
AQP1_rep2		0.80000		30	C	A1	69	20	537	588	-16.10734	-4.20290	-3.43962	-2.12298	4.31403	2.26025	0.28051	2.94762	1.05145	0.44597	2.46634	1.35463	0.30273	-3.42875	-0.70475	0.04727	-2.67554	4.73442	1.16746	-2.74693	-0.28425	-2.53601	0.45055	-0.62689	0.08127	-0.64885	0.71398	1.47507	-0.42545	-0.64825	0.72148	-0.46754	-0.27513	-0.04114	0.61145	-0.39833	-0.71451	-0.24719	0.92115	0.63862	-0.51738	-0.57740	-0.68780	-0.14130	-0.39934	-0.70461	-1.06196	-0.13136	-0.17699	0.09879
RREB1_rep2		1.00000		39	C	A1	69	20	685	612	-0.16150	1.86202	8.73480	7.69699	-4.46215	4.32015	-8.19152	-6.93146	-0.53264	5.39578	-1.95342	-4.24831	0.40610	0.05059	2.69406	-0.72985	1.90947	1.07820	-1.63226	-1.22129	0.88491	-0.47253	2.86506	1.94515	-2.33409	0.55214	-0.41890	0.36654	-2.04959	-2.31982	1.43694	1.89772	0.37317	-1.14423	0.92973	0.86306	0.70640	1.21795	-0.47185	1.63633	0.87522	-1.47384	0.36489	0.73392	0.17572	-1.69959	-0.55953	-0.47518	0.27626	0.58115
MYO10_rep2		1.00000		20	C	A1	69	20	929	651	-10.49593	1.61625	-5.06851	1.70023	1.48133	2.58799	0.00390	-0.75905	4.21992	-0.32519	-0.99025	-1.37534	1.75498	-3.94534	0.97352	0.56511	1.32495	4.32352	-1.22680	1.28914	-1.56861	-1.67659	-1.13176	1.81641	0.47681	0.50241	0.34174	0.07761	1.73857	-1.01536	-0.04496	-1.07251	0.18153	-1.47753	1.16683	0.49174	-1.38919	-1.09544	-0.10722	-0.46455	-0.30265	1.53847	0.58474	-0.59429	0.09150	0.95957	-1.44948	-0.62322	0.59941	-0.81820
SYNPO_rep3		0.96296		27	C	A1	69	20	444	695	-14.17040	-0.99048	6.50136	-1.14614	-2.47538	-4.41254	-1.92244	0.63964	1.27416	-4.18066	3.97959	3.18518	-1.05917	1.32758	4.94045	-0.36551	1.84272	0.87633	-1.26879	-1.21673	0.97472	-0.58729	-2.83767	1.99253	2.68762	-2.02899	1.64360	-0.54907	0.73283	0.77383	0.57234	-1.20514	1.80045	0.49041	1.28372	0.42934	-0.30513	0.79558	0.98703	0.17214	0.28136	-1.16578	2.97129	0.21434	-0.14714	-2.35197	-0.38677	-0.35953	-0.87897	1.74158
CNN2_rep2		1.00000		41	C	A1	69	20	198	702	12.83282	-12.11170	10.97840	-7.76763	-5.79005	-1.01383	-0.92648	2.17014	0.83112	-0.42196	3.68426	-1.39086	-1.28322	-0.76075	-3.96965	2.46564	0.91140	-1.17232	-1.98161	0.91937	-1.63860	-1.99974	-4.03979	0.98640	-3.72824	0.73812	-0.70781	-0.24001	0.09434	1.11611	-2.51422	0.75524	0.79857	-1.38070	-3.28939	1.56251	0.06828	1.28767	0.70556	0.41362	-1.08078	0.46804	-0.65581	0.23887	-2.36123	3.23012	0.30322	-0.21135	-0.62994	1.07013
PIP5K1A_rep2		1.00000		14	C	A1	69	20	919	751	8.07314	-2.09112	0.29885	2.81705	6.88452	4.33420	4.49720	-8.46037	3.55928	-4.07446	-2.79559	4.66047	-1.99702	5.18123	1.05529	8.43183	-4.91321	-1.46283	-2.35741	-1.39318	-4.26125	-0.19878	0.08477	1.07352	-1.48087	2.49504	-0.23903	0.42493	1.68578	-0.22911	1.11534	0.34306	-0.17105	1.19855	-0.14298	0.24517	-1.27943	-0.45134	-0.49504	-1.51694	1.71532	0.88912	0.04973	-0.78260	-0.35370	-0.66953	0.52730	0.95465	-2.57845	-0.23802
PIP5K1A_rep2		1.00000		7	C	A1	69	20	874	780	26.43906	-14.71551	11.87705	8.62708	1.27212	4.27220	-2.46325	-1.87149	9.56003	1.31846	-2.21926	-0.47670	-0.79894	1.52096	0.35743	4.65117	-2.91474	1.37305	1.04012	0.84536	0.02841	0.95857	-2.92294	-1.74925	1.26399	3.16665	-1.22466	0.04053	1.70484	-0.76350	-0.14188	0.16903	2.35851	-0.56155	0.58179	0.95386	1.08442	-0.28863	0.31258	-0.90307	1.55979	-0.88207	-0.50882	-0.67920	-0.35456	-1.32646	-0.38332	-0.84529	0.57959	-1.27766
SPTB_rep3		0.55000		40	C	A1	69	20	612	817	-5.00657	1.61505	1.86933	0.79982	-0.61079	-1.63644	-7.67406	-0.31890	-0.36479	0.53468	-3.44607	5.06918	-2.15084	-2.30756	-0.67605	-3.87701	2.86990	2.94957	-1.34882	-1.52860	0.39261	-4.10259	-2.40705	0.78132	-0.21322	0.01058	-2.02504	-0.03381	-0.98081	0.21254	0.56061	-0.57855	1.91322	0.90256	1.15339	-0.81628	-0.21058	0.06626	-0.05402	0.05703	-0.91294	-1.09066	-0.83417	0.54627	0.50022	-0.38907	-0.76438	-0.10417	-1.15172	-0.33911
RREB1_rep2		1.00000		24	C	A1	69	20	792	957	-2.74731	5.10728	4.68376	8.11608	-3.29843	5.59089	-5.11427	-3.41042	-0.55566	3.65344	2.03437	-3.55406	3.63236	0.29525	4.03141	-0.40587	-1.45578	0.48677	-1.19552	-1.42964	-0.05081	-0.20523	-0.02223	2.64673	-2.65019	-0.01824	0.80138	0.28060	2.77973	0.53198	0.34989	-2.24780	-0.25289	-0.05666	2.29457	-0.48182	0.88195	0.14534	0.72440	0.36704	-1.20025	0.05684	0.62166	0.10877	2.46804	-0.13351	-1.39378	-0.09891	0.87344	-0.13109
ZNF185_rep1		0.66667		15	C	A1	69	21	231	169	-8.45733	-3.57683	-0.71935	-2.77155	0.67104	1.52036	0.52000	-0.85987	0.18513	-1.44296	-1.50332	-0.21178	3.09835	0.44762	1.74760	2.20114	1.90382	-0.78928	0.78727	-0.39597	-0.65489	-1.53214	-0.95653	0.96966	0.61218	-0.65491	0.07275	0.85996	0.71473	-0.26391	-0.08150	1.29564	-0.77374	0.82718	-1.43458	0.19465	1.10985	0.06475	0.51539	0.94679	-0.18439	-0.89067	-0.09049	0.73861	-1.61894	1.06213	-1.45519	0.38159	0.99226	-0.15770
MYO18A_rep1		0.65574		61	C	A1	69	21	389	244	-1.48520	4.54211	13.76957	-5.78330	-9.04302	-0.82410	-7.11399	3.29685	-1.58388	-3.41474	-2.45399	1.82203	2.73490	2.74306	0.40297	5.28872	0.15346	3.48424	-3.11786	0.13203	0.77757	-0.40467	0.99187	-1.36162	0.07454	-2.05859	-1.45625	-0.71518	-0.92895	0.04911	-0.55681	-1.59198	2.88233	0.60883	2.33603	0.05933	-0.42855	2.51224	1.55923	1.56911	1.23615	0.38307	-0.98895	1.10368	-0.24826	3.51188	-3.56264	0.72282	-1.05860	-0.75036
MYO18A_rep1		0.97727		44	C	A1	69	21	211	342	-3.24771	-1.57040	6.62912	-3.88952	-3.82881	-0.06175	-1.26341	2.45782	-4.82083	-1.12343	-8.98696	1.96686	2.69082	-1.33975	-1.24999	0.96851	2.86361	2.08756	-0.02350	-0.83367	2.00701	-0.73354	-2.24699	1.94152	2.28891	-2.45757	-1.05178	0.33886	0.18311	-1.57454	-0.35081	1.25313	0.03964	1.44662	-0.57234	1.56481	1.01631	1.02167	0.99778	0.95119	0.66837	-0.75766	0.38985	1.74509	-1.55264	1.16187	-0.36263	-0.31060	0.20972	-0.95122
MYO19_rep1		1.00000		15	C	A1	69	21	602	437	16.95147	-19.77815	3.97693	-7.93230	-6.28360	5.76327	-5.40681	5.59310	-0.20965	2.07271	0.73501	2.98099	4.03277	0.21162	-0.50397	2.29748	-1.71977	-0.22231	-3.88216	-0.32967	3.03574	3.71280	-1.82336	-0.86111	-1.31802	2.40586	-0.92134	1.34127	0.38731	0.16346	-0.33086	-0.30673	0.04238	-1.44958	0.39768	0.15404	1.86231	2.02714	-1.48396	-1.00790	1.60948	-0.89943	-2.74996	0.04785	-0.54757	-0.30618	-1.58483	-1.48321	-0.02801	-2.94122
ARPC5_rep2	TUBA1C_rep2	0.52778	0.41667	36	C	A1	69	21	886	480	-10.51114	-0.76801	0.67073	1.58188	7.32181	1.35431	-0.13094	-0.87036	-1.26557	-1.86269	-3.95276	-3.42452	0.20351	-0.91317	3.07981	-0.77622	3.17773	0.47089	-1.25256	-0.12839	-0.06203	1.61377	-0.62797	-0.33967	-2.11941	0.43642	1.01876	0.39227	1.09200	-0.57034	0.70182	-0.07786	0.80753	0.54778	-0.71038	0.17273	-1.11791	-0.12311	-0.34931	-0.37590	0.20102	0.64009	-0.02665	-0.29747	0.62460	-0.24436	0.75788	0.14202	-0.07020	-0.85103
TWF2_rep1		1.00000		38	C	A1	69	21	673	536	-11.36296	0.87127	-0.20416	-15.75282	-3.85746	2.54358	0.32460	3.05603	4.31574	-1.98853	6.22052	-2.17026	0.14288	-0.35094	-3.44675	1.69975	-1.09323	2.97920	-0.10036	-0.90712	0.33355	1.33994	-1.49934	0.89377	0.13049	-3.12858	1.04502	-2.55147	-2.31016	0.10456	1.44663	-1.63579	0.33759	-1.62676	2.03887	-0.43782	1.47131	-0.63210	1.55422	-1.34478	-0.32885	-1.13171	1.12159	0.25816	1.78532	1.83346	-0.02066	1.13160	0.14098	0.02265
ARPC5_rep2	TUBA1C_rep2	0.50000	0.35000	40	C	A1	69	21	826	590	-10.47753	-0.42496	-0.36333	-3.21158	1.75978	0.15721	1.29157	-3.12057	1.47455	2.14683	-1.49301	0.12962	-0.72490	-1.29932	1.38415	-1.16105	2.53620	0.85559	-0.44734	-1.80376	2.79146	-0.20611	-0.26828	0.74915	1.50648	0.11936	-0.59881	-1.02743	0.02182	1.06586	0.26610	-0.19288	-0.50336	1.81361	-0.11397	-0.67972	-0.98891	-1.60663	1.07322	1.22962	-0.19978	0.28284	0.90471	-0.38710	0.47176	-0.38110	-1.50641	-0.73209	-0.59516	0.45398
PDLIM5_rep2		0.88889		18	C	A1	69	21	879	625	-8.75918	-7.14444	1.19615	-2.85313	1.62715	5.14652	-4.05467	-3.29493	0.69029	2.06987	-1.78108	3.63039	1.79451	-5.26081	-2.71848	0.04217	-0.68472	3.59645	-0.25079	-2.65111	-2.88534	-1.27214	0.24650	-1.71862	-2.61306	0.88941	-0.77226	0.35228	0.52246	-1.20768	1.06832	1.47316	0.56736	0.25377	0.47523	0.38418	0.37099	0.53636	0.07809	-0.04135	-0.20585	0.45646	-0.56298	0.65823	-0.47634	-0.40333	0.84338	0.31709	-1.50903	0.04596
DYNLT1_rep3		0.96154		26	C	A1	69	21	743	668	-12.14279	0.38809	0.74285	0.13438	1.79191	-0.37013	-0.19704	2.11086	2.11680	1.01459	-1.34905	-0.79989	0.64848	0.12335	3.30841	0.68312	3.45347	1.23226	-1.42726	1.17228	-0.82837	-1.90510	-2.78777	-0.51835	-0.50208	-0.22871	1.40712	-0.34661	1.00243	-0.22992	0.96561	0.09678	1.46379	-1.11264	-0.57562	-0.19931	0.72223	-0.93650	1.22067	0.41198	0.36009	0.04597	-0.25262	-0.96885	-1.28758	0.32479	-0.67444	-1.27464	-0.03466	-0.33278
MYO5B_rep2		0.80000		15	C	A1	69	21	290	687	0.21642	-3.80626	-2.70828	4.61594	-0.69966	8.02654	3.61525	-3.83466	-3.59681	-2.90289	-2.74349	4.99277	-1.05376	-2.05882	2.11904	1.86742	-0.81154	1.74175	0.24513	0.37146	-2.30577	0.05844	-1.41962	-1.39991	1.87733	2.13393	0.96924	0.83812	-0.12273	0.20047	2.48648	-0.93539	-0.56308	1.09171	-0.44031	-0.49967	-2.20983	-0.73497	1.30525	0.17165	-0.62157	-0.97690	0.66078	-0.00178	-0.18490	-0.23436	-0.41060	0.09302	-0.98153	-0.71614
PIP5K1A_rep2		1.00000		17	C	A1	69	21	191	731	3.48331	-2.74779	-4.35596	4.36264	-0.51666	3.60888	2.48472	-5.05771	0.74455	-3.43620	-4.44627	3.50986	-4.73622	-4.43742	2.08388	1.53811	-3.25956	0.16389	-2.79916	2.68765	-2.61222	-1.09892	-1.96599	2.02542	2.10024	2.73486	-1.21647	-0.45549	-0.44248	-0.33439	2.19478	0.31870	-0.53172	0.39128	1.36718	-0.15200	0.21499	-0.69216	0.63159	-0.03390	-0.50402	-0.15850	0.26508	-0.13185	-1.42901	-0.30811	-0.14785	0.44415	-0.27790	0.56082
MYO5B_rep2		0.70000		10	C	A1	69	21	254	728	6.51759	-0.63729	-3.34072	7.56077	-3.25653	9.80373	9.22812	-3.46885	0.80765	-5.28211	-2.84769	6.15239	-3.25828	1.22351	-0.54132	2.59810	0.73630	-0.07480	-2.10724	3.48166	-1.25172	0.57776	0.28888	-0.25983	1.70453	2.10022	0.60741	-1.02778	1.51999	-2.15746	0.18677	1.11127	-0.32964	-0.55230	-0.67881	0.08259	-2.01422	-0.37925	-1.39366	0.89276	1.13214	-0.69754	0.58311	-1.46087	-0.77338	-0.96240	-0.62136	0.38470	-0.70287	-0.10943
MAP1B_rep3		1.00000		33	C	A1	69	21	612	821	-5.27969	4.97368	-0.84793	3.18025	0.25459	-4.11723	-2.73643	0.30712	2.92426	1.65519	0.30290	2.24370	0.00811	0.82311	1.55413	0.49391	3.04691	-0.98516	-1.61417	0.65340	0.94434	-1.01602	-0.31091	-0.16536	-0.37400	-0.43863	1.25273	1.00713	2.22075	1.03008	0.15966	-1.19668	0.00800	-0.09079	0.75131	1.08007	0.56488	-0.03308	2.10376	-0.73523	-0.06247	0.64454	-0.08071	-0.30509	0.47405	-0.46745	-0.71136	-0.61346	1.88578	0.65604
MYO5B_rep2		0.95833		24	C	A1	69	21	297	850	15.13407	11.28825	6.94351	7.19083	1.68728	-1.72817	-7.09302	-0.60060	-4.14834	2.49887	-2.28390	0.97975	-0.42802	-7.22618	-1.30416	3.05890	-3.33466	-0.58207	-3.56494	-1.09450	0.41307	0.99882	-4.19169	-1.68994	-1.07038	0.44489	1.26437	3.53214	1.38552	0.36185	0.16663	-0.35577	0.57540	1.29186	-0.05585	1.56670	-1.30894	0.20352	-0.34240	-1.00434	-0.86649	1.49903	0.09451	-0.96998	1.01207	0.68110	-1.60983	-1.19820	-0.82669	0.48872
MSRB1_rep3		1.00000		14	C	A1	69	21	194	868	15.62424	-14.17128	-7.76898	-1.42476	2.50696	-0.15575	-4.53219	-1.76384	-5.53376	1.73234	-0.94661	5.97157	0.06502	-2.07760	2.40514	5.30758	-1.78065	4.23589	0.67773	1.41631	1.21541	-0.78354	0.55718	-2.18526	-0.80681	2.38643	-0.89729	2.00971	1.77029	-0.54438	0.64624	-0.47257	-0.27298	0.71677	0.16498	-0.43176	0.98698	0.06188	-0.69951	0.43698	0.20238	1.00824	-1.17725	1.50983	-0.71892	-0.59965	-2.14097	-0.46315	0.30059	1.90111
MSRB1_rep3		1.00000		18	C	A1	69	21	193	925	1.47492	-2.57251	-9.19362	3.06598	-1.69953	-2.21962	-1.18046	-1.75861	-0.49520	-0.69920	-0.58155	4.87896	2.18877	-1.39706	-2.34998	-0.48106	-0.10039	2.01322	-0.06787	1.12079	0.16809	2.31348	-2.15871	-1.34775	-0.06211	0.62586	-2.23266	1.77247	1.09624	-1.00798	0.31971	-0.04589	0.09847	-0.56689	0.06535	-0.73732	-0.26220	-0.97267	-0.82770	0.31204	-0.38692	0.15832	0.97437	0.53956	-1.47867	-0.53480	-0.17592	-0.27980	-1.70252	-0.50600
MICAL3_rep1		0.73333		30	C	A1	69	22	235	261	-3.39610	-8.97166	4.08822	1.43249	-2.49748	1.12635	-2.22677	1.27994	-1.65883	2.80994	-2.60570	1.31894	2.16636	0.47067	-0.59974	2.37600	1.26328	0.50462	1.99978	-0.63717	-2.05751	-3.40830	-0.34282	0.30299	-0.85590	0.36140	-0.29844	-0.19199	0.28365	-2.13307	-0.86400	0.63963	1.54409	-1.49806	-0.95742	0.98424	-0.37325	0.84951	-0.69655	-0.04856	-0.10066	0.70524	0.38861	-0.77483	0.27737	0.68543	0.67759	-1.12067	-0.53790	-0.27405
EZR_rep2		0.96774		31	C	A1	69	22	927	299	-12.79211	-4.93559	2.56557	1.40739	1.56771	1.89500	-5.04246	-4.33048	0.98979	1.67153	3.42020	1.67343	-0.08449	-2.20018	0.90323	-1.57510	0.50677	1.24631	-0.32024	0.09077	-3.60440	-0.79957	2.33546	-1.53576	1.93804	0.41595	1.01144	-0.71597	0.97628	0.18599	1.01922	0.60438	0.46077	-0.06649	-0.53065	0.21927	-0.16578	-1.20138	-0.49121	0.43683	-0.30831	-0.09688	1.13755	0.95407	1.48300	0.07145	-1.07798	0.10531	-0.13137	0.21580
MYL12B_rep1		0.59091		22	C	A1	69	22	299	400	-10.39471	-6.13026	0.08129	-5.78799	-1.40166	3.01479	-2.08543	-1.08126	0.16756	-1.21513	1.90490	2.41041	1.74049	-0.81521	0.65338	0.56425	-1.57075	-1.09826	2.73508	-0.20731	-1.93600	1.24689	-0.33990	-1.82740	-1.26524	-0.11861	0.15043	0.82189	0.08314	0.76935	1.13175	-1.30625	-0.13170	0.10569	-0.55109	-0.21658	0.42787	-1.20210	0.07050	-0.88598	-1.34405	0.36247	-0.88911	0.40086	-0.38486	0.27417	-0.77067	1.22907	0.66688	0.79340
EZR_rep2		1.00000		25	C	A1	69	22	938	390	-5.31167	0.04825	5.50119	-1.36143	3.91445	4.94678	-7.49957	-8.56065	-1.35413	2.28797	-2.02985	-1.55685	-1.88646	-0.70614	-0.21768	0.88426	1.97062	-0.71508	-1.41622	-3.27505	0.29377	0.51142	1.93712	-0.18754	-1.52369	0.77741	-0.56790	-1.17596	0.55390	-0.17872	0.49998	0.40150	0.61207	0.70336	-0.40366	0.15920	-0.40410	-2.23598	1.19755	0.40924	-1.47776	0.09208	0.59038	0.57178	-0.51271	-0.63948	1.50974	0.46614	-0.14420	2.27886
PDLIM5_rep1		0.97778		45	C	A1	69	22	793	413	0.70946	8.63636	-9.74275	5.00138	1.14184	-2.29517	-2.93428	-0.23913	-2.42495	-0.49956	-0.83652	-1.85915	-0.88053	2.43193	-1.81635	-2.05843	-1.52262	3.93360	-1.31997	-0.55849	5.16218	-0.17351	0.67382	0.15883	-1.31802	0.89817	-0.45457	-2.11819	-1.11222	-0.48691	1.52332	3.56341	-0.19647	0.32093	1.19429	0.64541	1.60963	0.41882	0.57268	-0.05204	0.85757	0.81435	-0.83421	0.42728	1.33964	-0.08000	-1.99904	1.23956	-0.88633	-0.36318
TNS1_rep3		1.00000		12	C	A1	69	22	627	506	3.38045	9.70287	-9.00776	8.17382	0.87062	-3.41278	-2.66769	-2.27845	1.73807	3.35086	-6.42479	-1.33294	0.89854	-0.16544	-0.66905	0.61250	3.37261	1.92775	1.37941	0.50473	-2.47574	5.54036	2.28854	-2.34678	-2.92871	0.49882	-2.66977	-0.07615	1.62069	-0.42246	0.56697	0.24249	0.18091	1.96554	1.63403	-1.96041	-0.16016	-1.24617	-0.55432	0.70326	-0.71221	-0.52643	1.16515	0.97117	-0.21164	-1.95070	-0.11549	0.11943	-0.23378	-1.52849
MYL2_rep2	MYO1D_rep3	0.48214	0.46429	56	C	A1	69	22	565	532	-1.87129	1.73836	2.97631	-2.83522	-7.24069	-1.23584	-6.62834	-2.10197	-1.42360	-2.83345	-4.26851	5.27386	-1.55945	-0.68038	-0.11292	0.72192	-0.77207	0.73248	-0.06569	1.51600	0.84542	-0.25042	-0.01928	1.42025	0.30651	-2.13638	-2.40170	-0.96698	0.15727	-1.63798	-0.09312	0.35926	0.73336	0.25869	-1.34853	-0.78663	-0.13035	-0.59065	0.85295	0.66167	1.10008	-0.93672	-1.41820	0.14397	0.09630	0.29018	0.52590	1.14166	-0.53514	0.12964
PTPRM_rep3		1.00000		25	C	A1	69	22	413	575	-9.15349	-3.02287	-0.02653	-4.37265	0.74255	2.61808	-2.94404	-3.64351	-2.18712	-0.28486	-0.75975	0.63547	-0.92604	-1.49165	-0.61320	-3.97865	0.21495	0.32898	0.61895	-1.27750	1.07716	-0.39925	-1.55179	1.02224	1.67037	-0.72970	-0.37696	0.74433	0.20838	0.84332	0.63235	-1.82134	-0.45791	-0.46476	0.75586	-0.46453	0.14692	-0.76737	-1.05730	0.55881	1.19717	-0.50624	0.27739	-1.06617	1.12338	-0.78526	0.35455	0.07842	1.05986	-0.87543
MYO5A_rep1		0.32000		25	C	A1	69	22	847	565	-8.15080	-6.40754	2.13251	4.62105	2.78176	-3.37055	2.89838	-0.82601	-0.93469	1.60280	-0.17704	-0.31089	0.83818	-3.11354	-1.62794	-0.36353	1.18686	0.33084	-0.46382	-2.64039	-1.99562	1.17714	2.38071	-0.77212	-0.53350	0.10134	0.27489	-0.80436	0.24326	0.55954	-0.79115	0.80181	0.60930	-0.95014	0.05826	-0.95697	-0.90987	-1.14609	0.00858	-0.38859	-1.30093	0.01306	-0.52103	0.99653	0.74378	-1.02674	-0.64861	0.66313	1.01083	-0.05605
CTNNA1_rep1	GSN_rep3	0.53659	0.46341	41	C	A1	69	22	203	588	-3.23821	2.34441	1.45188	5.59471	-0.80235	-4.59806	-3.57722	0.38864	3.16838	-2.85576	-5.44954	3.07822	1.88046	1.76418	2.34056	0.46159	4.17639	-2.57869	-1.18337	1.38452	0.02717	-2.00915	-1.29454	0.95942	-0.30318	1.34865	1.05779	-1.95571	-0.19537	0.35513	-0.01079	1.04188	1.79198	0.63543	1.07483	0.80531	0.02604	-0.34514	-0.93123	-0.42905	-0.91902	0.00716	0.40817	-0.08866	-1.05350	0.04807	-0.06311	0.23660	-0.42077	0.71942
MYO1E_rep3		1.00000		22	C	A1	69	22	734	633	-5.21251	4.42453	1.32940	6.29518	-3.67391	2.97668	-8.16623	-3.81629	-0.12935	0.60897	-0.82599	-0.76534	2.88825	2.10406	2.78978	0.92268	0.08989	0.78339	-1.88648	0.81212	-0.15538	1.64315	1.93094	0.35809	-1.14831	0.56550	-0.89305	-1.16986	0.68256	0.52368	1.45519	0.63992	0.17467	1.68799	2.02417	0.73349	-0.01534	-0.18983	0.37540	0.70236	2.46391	-0.68403	0.72844	-0.22216	1.51995	-2.00550	-1.46851	0.32636	1.21457	-2.31897
TNS1_rep3		0.88889		18	C	A1	69	22	881	629	-3.61222	3.41795	-2.09045	7.76197	2.58363	-0.04088	-1.02220	-5.41253	1.82534	0.89689	-3.68516	-0.94616	-0.54818	-2.63959	0.87476	-0.44075	0.65132	2.06439	-0.16900	-0.50263	-1.01233	4.28005	-0.93158	1.38414	-1.05607	1.38075	-1.11381	-0.39220	0.09633	-1.55460	1.14346	0.21271	0.19455	-1.57239	1.20840	0.71528	-1.40686	-2.37605	-0.18447	-1.26984	0.17353	0.06948	0.10791	0.08398	-0.21243	-2.22270	-0.31994	-0.00106	0.88925	-0.75332
LASP1_rep2	ACTG1_rep2	0.50000	0.45833	24	C	A1	69	22	824	704	-10.04029	-4.99759	3.93372	1.07059	-1.90623	0.36951	1.59400	-3.31700	-0.39941	0.42429	-2.69138	-0.19741	1.63411	-0.49282	-0.47694	-2.63813	1.41311	0.59535	0.09972	-2.89194	0.69746	-0.84202	0.79363	1.34392	1.78852	-1.00124	1.15523	-0.92393	1.68820	1.36861	0.76608	1.21363	-0.78179	0.02017	0.19383	0.84017	-0.89939	-0.56321	1.21018	0.48606	-0.10618	1.26298	0.55958	1.06721	1.45119	-0.64599	-1.75757	-0.26120	0.10166	-0.70015
PDLIM5_rep2	MYL12A_rep1	0.63158	0.31579	19	C	A1	69	22	195	719	-2.36611	-1.41234	-7.13649	1.00211	1.08152	-2.29899	-1.39283	-1.70920	-0.85161	-4.96388	-1.02848	4.60560	1.11794	-2.21307	-0.55217	1.87626	0.15721	0.83895	0.36252	2.52016	-0.02415	1.86449	-1.97016	2.17466	0.10612	0.85674	-2.07167	0.28326	0.59110	0.62021	0.69125	0.36557	-0.78810	0.42879	1.15947	-0.59413	0.85171	-0.84091	0.78211	0.03546	-0.29447	-0.21820	-0.01268	0.19280	-0.72921	-0.02879	-0.82941	-0.06919	0.15120	-0.95220
MYL12A_rep1		1.00000		23	C	A1	69	22	262	741	-7.86160	-4.40189	-1.19197	2.02371	1.31233	1.40187	5.69795	-3.82907	3.93919	-1.24179	-4.06049	1.90915	-3.48236	2.08361	2.90493	2.08910	-6.01695	-3.40555	-2.20445	-0.22051	-4.21358	-0.77155	2.00643	3.35343	3.75941	1.72599	0.16916	0.79295	0.06447	0.64749	0.57528	-1.01938	-0.85215	1.10107	0.42036	-1.43406	-1.05346	-1.29418	0.22371	0.56944	-0.48568	0.73280	-0.17157	-0.28343	-0.98223	-0.97840	-1.00078	-0.49956	0.63822	0.49525
MYO1E_rep3		0.95652		23	C	A1	69	22	612	734	-10.82743	-4.52600	4.72181	1.63440	-0.76897	3.52690	-1.80429	-1.02581	1.26163	-0.62331	4.04638	0.57361	1.62506	0.86615	3.41384	-2.15823	-0.07463	-2.85430	-0.72011	-0.35367	-1.21492	1.55652	-2.52322	-0.78625	0.60625	-0.09121	0.58365	0.94265	-1.44548	-1.70161	0.82497	1.04020	-0.95599	0.55573	0.33685	-0.24882	0.67138	0.18882	-0.42201	0.79128	-0.64224	-0.82584	-0.90134	0.94908	0.61394	-0.26036	0.03265	1.07004	0.25862	-0.24600
MYL12A_rep1		0.89474		19	C	A1	69	22	243	776	-7.06733	-3.68977	-3.88937	2.96736	0.21836	6.26109	8.92672	-0.17983	3.68225	-0.63817	-4.76714	2.84203	-3.04610	2.93593	0.34257	0.54987	-5.86638	-2.29217	-2.52175	-0.71580	-2.37065	-2.42438	2.30954	-0.08902	3.43289	1.09108	0.18459	-0.02602	0.34886	-1.54487	0.02940	2.45437	-1.75361	0.96225	-0.52555	-0.62857	0.24409	-0.43259	0.78183	0.64540	-0.05335	-1.66971	-0.61055	0.57426	-1.21035	0.51418	0.24960	0.80276	0.22906	-0.60619
PLS1_rep3	ARPC3_rep3	0.50000	0.47727	44	C	A1	69	22	858	782	-1.63486	-5.63362	4.78460	-3.53382	-3.64811	-3.24622	1.40493	-1.45092	-4.40246	-1.29995	-4.02469	2.96143	-0.61197	-0.79643	0.75315	2.55420	-0.22915	0.57930	3.01764	0.31602	2.07271	-0.47048	2.31152	0.93105	1.00892	-1.42385	-0.10698	-1.77886	-0.05790	-0.47515	-1.53175	0.89481	-1.52235	-1.45423	-0.74293	0.59487	-1.29969	-0.64957	0.20224	0.04977	0.00345	1.32350	-1.09078	-0.16164	-0.68431	-0.35813	-0.83846	-0.44865	-0.74060	-1.72531
MICAL3_rep2		0.97872		47	C	A1	69	22	657	841	-1.63963	-2.44843	9.77600	12.43800	-9.63820	5.24196	-5.87021	-0.24819	-1.26256	2.73547	-0.81136	-3.88703	1.50224	0.91147	4.72612	-2.24010	-2.71454	-0.62549	0.77070	-1.48711	0.33148	-1.71984	2.21666	2.13295	1.77583	-1.27156	1.54516	-0.30904	2.08479	-2.63269	-1.09493	-0.30930	-0.30813	1.48683	-1.13185	1.54072	-0.53502	-1.65059	-0.42921	-0.47565	1.53406	-1.79259	-1.52424	1.78057	-1.36156	-1.69269	-1.65886	-1.73377	-0.15664	-0.09136
ARHGAP35_rep3		0.95455		22	C	A1	69	23	841	236	20.80790	-15.48627	8.73598	-13.24531	1.54487	2.59018	-1.02696	12.79469	-0.78753	-4.26592	-3.98896	-0.30166	3.63052	-2.26196	-6.62311	-0.89717	0.05237	-3.67880	-4.95874	0.56221	2.10380	-3.02555	-0.19603	1.29785	-1.23498	1.25343	0.17940	0.16112	-0.49902	1.48089	-3.18009	-0.04430	-1.29830	-1.18581	-1.17128	-0.15679	0.42240	3.91839	-1.09144	-1.26209	1.35714	-0.52475	-1.41746	-1.12640	-1.46105	0.61737	-2.69996	-0.76697	0.73222	-1.20015
PDLIM5_rep1		1.00000		19	C	A1	69	23	245	457	-4.73892	-5.27724	-2.96664	2.64242	5.67701	2.88235	0.04954	0.53109	-3.95382	0.44348	-3.80893	-0.90450	0.29534	1.48437	0.62984	2.72941	2.07166	-2.52278	1.68554	0.17967	0.84475	-1.86553	-2.19644	1.80804	2.49871	1.20556	0.70750	0.37271	2.02863	-0.39721	0.21748	0.75603	-0.36585	1.28158	-0.44280	0.38525	-0.36828	0.09983	-0.11247	0.87534	1.02124	0.11654	-0.68672	0.20549	-0.44649	0.72569	0.44828	0.58580	0.00531	-0.07126
PDLIM5_rep1		1.00000		13	C	A1	69	23	312	453	1.49638	-7.25101	-1.10006	8.37841	4.72228	4.79381	-0.39018	-0.63500	-3.26111	0.92507	-1.12701	1.27179	-2.39645	-2.86516	0.06155	1.59944	1.56850	-3.84373	0.25235	1.15700	-1.33577	1.72246	-2.67887	0.35527	-0.37899	1.49400	-0.94183	2.02588	0.99061	-1.67869	0.83742	0.49514	0.59237	-0.63183	0.31095	-0.40288	-0.70119	0.29164	0.34434	0.63815	-1.49450	0.97930	-0.51876	0.31978	0.95233	0.48370	-0.53128	-0.40178	0.45729	-0.44349
VEGFA_rep2	TUBA1B_rep3	0.66667	0.31111	45	C	A1	69	23	414	569	-16.46551	-0.48970	-4.93981	-0.32213	3.96630	3.72833	-2.83894	2.75054	2.89521	3.68852	-0.94686	0.27501	-0.40036	2.97913	2.03172	-2.62856	1.64037	2.86480	0.32609	-1.16824	0.85459	-3.70967	-1.49992	-1.66448	3.26282	-0.18146	-0.89526	-0.56760	0.11044	0.64563	0.92365	0.29488	0.00838	2.22899	2.08513	-0.58394	-1.01534	-0.51038	0.09353	0.15576	0.08274	-0.25825	-0.76968	0.97366	0.85597	-0.31640	-1.14277	-0.27674	-0.55364	-1.02993
VEGFA_rep2		0.76923		26	C	A1	69	23	316	598	-11.52688	-2.55226	-3.99045	8.25497	4.69120	1.26987	0.56732	1.68092	-0.72950	2.09860	1.42852	-3.95142	2.95638	3.32618	1.16608	-1.30271	0.65777	-0.64597	-1.60006	-1.92352	-3.14464	-0.13685	-1.19452	0.99749	0.67825	0.49098	-0.81898	-0.21252	1.22176	-0.83848	-0.11464	0.14263	1.14740	0.08476	0.78748	-2.12380	-1.25609	-0.94093	-0.58688	1.00254	-1.23900	1.39331	0.11209	0.52530	1.22658	-1.13307	-0.73053	-0.26704	0.95117	-0.35020
HIP1R_rep3	CDC42EP4_rep3	0.52174	0.43478	23	C	A1	69	23	464	683	-8.04554	-2.14002	-0.74176	4.22340	6.78620	0.61373	-2.65958	-2.19107	-1.89566	-0.50479	0.87744	-2.81698	-1.15159	-1.64740	-1.41063	2.01731	1.39373	2.28276	0.22574	-0.09712	-3.87228	1.81570	1.58653	2.17340	-0.69193	0.59318	-0.97369	-0.08014	0.40645	-0.46524	-0.15232	0.07766	0.49777	-0.25263	0.78337	-0.04037	0.09768	-1.29402	-0.27236	0.75132	-1.42143	-0.61649	-0.07871	0.18638	-1.00106	-0.40680	-1.95882	0.54648	0.87071	0.01991
CDC42EP4_rep3	HIP1R_rep3	0.55556	0.44444	27	C	A1	69	23	570	675	-12.86371	-3.59326	-0.63353	2.86191	1.53883	0.98998	-1.01860	-1.73912	0.52147	2.92790	1.07172	-0.36882	-0.35923	1.17957	2.87715	-2.69114	1.40053	-0.88346	-0.49464	-0.22536	-0.80860	-0.51805	0.59927	-1.62189	1.68143	0.26609	0.79866	1.33633	-0.77710	-1.82185	0.33739	-0.03287	-0.20357	0.06904	0.59267	-0.22611	-1.50432	-0.13953	-0.48446	0.26003	-1.00713	-0.25473	-0.00608	0.75194	0.94455	-0.70453	0.07696	1.15313	0.72495	0.28177
DPYSL3_rep3	CDC42_rep2	0.68966	0.31034	29	C	A1	69	23	726	763	-4.27887	1.88583	2.11684	1.13487	1.83470	0.71191	-2.51038	-3.06774	3.74416	0.63442	-5.44560	5.25137	-4.35669	2.12282	-0.54678	-2.51158	-3.51930	3.57534	0.21155	-0.98035	-3.72407	-3.74964	-0.09502	1.41140	1.80832	0.74556	0.96317	1.60707	0.26410	-0.87246	0.51517	-0.55299	0.89115	-0.71545	1.32377	1.35369	-0.30388	-1.46193	-0.25861	-0.25742	-0.69639	-1.26089	1.00340	-0.71918	0.70781	1.48204	-1.81404	-0.28899	-0.42842	0.85288
PDLIM1_rep3	SNX2_rep1	0.56000	0.40000	50	C	A1	69	23	431	873	-14.27837	2.65030	-2.54604	1.17302	5.53089	3.95205	-3.32077	0.41255	-0.53726	-4.38662	1.79704	0.11297	-1.66889	3.49205	3.66217	-0.89131	-1.48324	-0.69986	0.18279	-0.21334	2.28449	1.00089	-0.23455	-1.06886	-0.38402	-0.95970	-0.09645	-0.05042	1.93850	0.41673	2.60419	-0.91882	-1.79122	-0.36033	0.37254	0.74436	0.32902	-0.64424	0.85734	0.52503	-1.03690	0.17669	1.11549	-0.92420	-0.26529	0.13040	-0.19085	-0.81426	0.64062	-0.42358
LPXN_rep3		0.96154		26	C	A1	69	23	788	867	-11.16541	-4.41815	4.01785	4.29783	1.83179	-1.14500	-1.31673	0.99286	2.69910	0.05604	0.01941	-0.97597	0.85905	0.16148	2.81924	-3.58370	1.34587	-0.04849	0.50592	0.64417	-3.76012	-1.42547	1.33717	-0.98158	0.36190	-0.37118	-0.67763	0.89197	-0.76428	-0.33485	0.38204	0.42296	1.12653	0.42268	0.51370	-0.31382	0.02053	-0.03993	-0.50950	0.24126	0.64312	-0.37051	1.08717	1.95423	-0.14267	-0.81646	-0.16214	0.97120	0.16901	-0.34139
WIPF2_rep2		1.00000		22	C	A1	69	23	725	888	15.90375	-7.20294	3.01748	9.88170	0.67300	0.96836	3.42484	-2.12462	-4.16315	-0.74909	-0.06272	-3.26844	-5.03539	-1.17374	-0.03950	0.79286	2.09160	1.78001	3.31530	3.33996	2.20286	2.89717	-0.61668	1.38868	-0.80768	1.28966	-1.57144	1.03057	2.49456	0.37762	-1.57308	2.46535	-0.38046	0.05124	-0.18211	0.64751	0.84819	0.25084	-0.76317	-0.67916	-0.49605	0.47234	0.11820	1.17521	1.00250	-0.38704	-0.15337	-1.01219	-0.80065	-0.42910
PIP5K1A_rep2	P4HB_rep3	0.62069	0.37931	29	C	A1	69	23	641	918	-13.17743	-2.46487	4.77487	2.83569	4.03126	2.28397	-0.14527	3.06724	0.37495	-4.04507	0.50052	-1.55155	2.48967	1.72004	-1.63219	-5.30751	-1.38612	0.90366	-0.33830	-4.25885	-2.05036	-2.44060	-1.31440	-0.27230	1.89216	-2.09040	0.98762	-2.00264	2.06521	-0.61922	1.14597	-0.56389	-0.91035	0.12426	0.22640	-0.46938	-0.16135	-0.29149	0.16520	-0.50168	0.39758	1.51028	-0.43543	-0.35034	0.97672	-1.15337	-0.60426	-0.05486	-1.03343	0.15684
ITGB1BP1_rep3		1.00000		7	C	A1	69	24	276	220	32.35346	-24.29222	0.53084	-2.64306	1.25301	1.14185	-4.93446	11.13431	1.42605	-1.03820	2.10052	2.17929	-3.99302	3.10721	3.88110	4.30587	-1.77124	5.95672	-10.33924	-2.75585	7.03112	-2.67994	-1.98149	2.74047	-0.38054	4.18666	-1.40388	0.87249	0.46976	1.17630	-1.25648	0.65981	0.53262	-0.15225	-0.00609	0.28479	0.53439	2.17845	1.24814	0.04785	0.00808	0.24132	0.64916	-1.82659	-0.30839	0.60622	-0.33958	-1.30211	0.20365	2.16512
PFN1_rep3		0.83333		12	C	A1	69	24	674	242	-10.10201	0.75835	-2.55460	0.76028	3.54455	-1.70103	1.59783	2.85760	0.80789	0.68389	-2.96619	1.44122	-0.34629	-2.80867	1.55055	-2.07012	-1.20923	0.90568	0.19351	1.09789	1.03342	-0.65686	-1.38731	-2.00550	1.22296	-0.10442	2.05886	-0.42305	0.97385	0.02037	-0.09628	-0.73997	0.40441	-0.12830	0.65074	-0.77308	0.04383	-0.19397	0.28344	0.37857	0.45841	1.01214	0.15042	0.37701	0.54286	0.02874	-0.01289	1.08394	1.60646	0.63818
SHROOM1_rep2		0.94286		35	C	A1	69	24	806	241	-9.28263	-5.50451	6.21255	2.71229	-0.74584	-3.47217	0.28404	-0.27753	0.93131	-0.16361	1.15187	0.38318	-0.66644	-2.06890	0.22856	-0.43509	2.40874	0.77551	0.71589	-0.65431	-4.06267	2.22843	0.07658	1.54818	0.98188	-0.61023	0.01893	-0.47908	-1.06433	0.43940	-0.20689	0.84712	1.80076	-0.10436	0.21716	-0.21006	0.20685	-2.13891	0.90965	0.07133	-1.30416	0.20770	-0.03535	1.32567	0.27518	-0.47281	0.27703	0.12451	1.41985	0.76193
ACTN1_rep1		0.96429		28	C	A1	69	24	281	308	-8.03542	-3.82641	4.68094	2.22703	-0.62548	2.93440	-1.13474	-1.40312	-2.58973	0.25972	-0.61989	-1.70841	-0.51221	-0.63468	4.33632	-0.40999	1.61071	-3.41771	-0.08989	2.22552	-1.25790	0.22816	-1.78059	-0.34582	-0.13146	-0.39556	0.64400	1.01289	-0.58226	-2.55227	-0.74289	0.31867	-0.61874	-0.63340	-0.36886	-0.36560	-0.26886	-0.01952	0.44690	-0.76243	-0.05107	-0.56036	0.07871	0.01116	0.70379	0.22976	-0.46329	1.62616	-0.19531	0.58597
PAK1_rep3		0.90000		10	C	A1	69	24	789	348	11.98289	-14.51794	-7.20922	4.31862	2.60698	-0.51858	1.60402	-3.41868	2.07099	3.56761	2.11657	3.73349	-0.80542	1.38713	1.78247	4.87267	-2.89532	-0.54061	-0.30367	-0.81799	0.28256	-2.36703	-2.53493	-0.47616	-2.32158	2.94687	-1.37485	0.68713	1.89496	-0.64475	0.97620	-0.12084	0.15970	-0.00216	0.48519	-1.04851	0.03905	-0.17749	0.13575	-0.04277	0.40110	0.68358	-0.32946	0.60703	-0.56668	-1.01529	1.27487	0.19037	0.51865	0.56648
PAK1_rep3		1.00000		6	C	A1	69	24	767	383	21.11475	-18.33114	-6.64072	1.59659	1.60947	2.32355	-1.63783	-2.37262	-1.43949	2.88101	-0.48123	3.92498	-0.67161	2.03036	2.14519	4.46144	-2.45105	4.36230	-2.88698	-1.79335	0.81114	2.25420	-0.98521	-0.80603	-1.45359	3.19464	-0.48430	1.01825	2.18985	-1.62407	1.00811	0.19008	0.67107	-0.70445	0.22346	-0.63097	0.12221	-0.40583	0.64067	1.67893	0.50699	-0.67874	-0.14165	1.05918	0.66494	1.38133	-0.12942	-0.09251	-1.20367	0.35579
WIPF2_rep2		0.90000		20	C	A1	69	24	832	413	-7.64488	-1.09636	-1.44207	-0.06914	0.63151	-4.17326	3.18300	3.41417	-0.34323	-1.50514	-2.05540	0.57984	1.21082	-1.47561	-3.05721	0.20285	0.56554	3.96764	-1.83942	1.75845	-1.82702	0.45303	-0.71675	-1.29009	2.18219	-0.80129	-0.31484	-0.88087	-1.22360	-0.21832	-0.71794	0.36812	1.04947	-0.72243	-0.00725	-2.12224	-0.48144	-1.32968	0.27557	0.15689	-0.27394	-0.39043	-2.06834	-1.19313	0.30249	0.37511	0.03247	-0.00085	-0.70524	-0.85235
WDPCP_rep3		1.00000		68	C	A1	69	24	276	464	2.00532	3.24994	9.94641	1.61900	0.64203	-4.12343	1.69882	4.61741	-3.44437	-3.66046	-4.61068	-6.46564	-4.52827	1.17244	-3.14530	5.10532	1.81981	-0.54551	-3.39878	0.99319	-2.51274	-0.53919	-4.42940	-0.43761	-1.95629	0.09000	1.41970	-1.13972	-1.13337	0.65606	-2.59322	0.68128	1.37556	2.51035	-0.43130	-0.71786	-1.62681	-0.41897	-0.43785	-2.38425	0.16687	0.86209	-1.00488	-0.56110	-1.16990	0.94670	0.82304	-1.24279	-0.25558	-1.48957
MYO1D_rep3		0.84615		13	C	A1	69	24	765	746	3.56381	-7.19048	-5.76497	1.54463	2.06212	-0.42850	2.80602	-1.56325	-0.37846	-2.66896	-4.45586	2.77922	-0.77020	0.26700	-0.60628	3.65538	-3.47643	-1.79901	-0.10837	3.75754	-1.81597	0.42473	0.55338	1.04667	-0.55483	2.10904	-0.23829	1.65801	1.00546	-0.20128	0.57547	-0.70666	-0.22531	0.02599	-0.41300	-0.20458	-0.26043	-0.63892	-1.62176	0.48212	1.08121	0.56693	-0.80164	-0.48252	-0.82233	0.61854	-1.45896	-0.93949	-1.10265	0.80337
MYO1D_rep3		0.95000		20	C	A1	69	24	760	787	7.40278	-4.61375	-10.83391	-7.12068	-4.44279	2.85930	9.91736	-4.99973	4.69225	4.04139	2.05320	-2.31409	-5.67919	3.68641	1.83657	-0.58594	-3.63654	-1.24238	-5.61360	0.84877	-2.25930	1.62030	0.76070	3.22574	2.07036	2.86242	-0.46679	1.00573	-0.31240	-1.15576	-0.40100	1.05705	-1.66336	2.68704	-0.70224	-0.02912	0.73015	1.79716	0.87985	-0.34273	-1.08856	-0.89771	-1.51547	-0.15223	-0.04909	-2.10312	0.71566	0.43381	-0.27264	0.24387
MYLK_rep1	FAM89B_rep1	0.47059	0.41176	34	C	A1	69	24	705	799	6.42869	-0.78421	-3.73947	-2.42604	0.89989	-2.79853	5.14905	1.37900	-2.73221	-1.67679	-5.40030	0.76139	-0.27658	1.96175	-3.42208	-0.86048	-2.50526	3.77782	-1.26688	0.41095	-0.13007	-0.05414	-0.87823	1.66157	1.85914	1.29009	0.54279	-0.74256	-0.79779	-0.61775	-0.97980	1.38129	-0.53095	-2.24780	-0.21372	0.68300	-1.40902	0.21153	-0.99027	-1.09416	0.93249	1.89985	0.32824	-2.10644	-1.41143	0.71894	0.40229	-0.83628	-0.04905	1.51684
TWF2_rep2		0.75000		8	C	A1	69	25	568	231	5.88889	2.08061	-8.49764	-3.79324	-0.66706	-0.26416	2.62311	-1.92934	-2.54704	1.39132	-3.15689	0.44833	-1.63620	0.08733	1.35792	-3.38067	-0.54027	-2.40889	0.47417	0.44344	2.77228	4.63503	-0.70339	-1.13727	-2.16762	0.97756	-3.08763	-1.21625	0.62951	0.81882	0.72129	0.42655	-1.57989	-0.30267	-0.88154	-1.16999	0.27109	-0.35257	1.83624	0.66051	-0.13082	-0.55099	-0.24817	-0.48782	0.78680	0.47055	-1.35769	-1.25158	0.44745	-0.04868
LIMCH1_rep1		1.00000		37	C	A1	69	25	681	288	-6.70349	-2.96061	1.20779	-6.39980	-3.93988	2.00211	0.12644	0.22890	-3.01073	1.46248	-5.03026	1.67187	1.42506	0.49890	-1.68399	-0.63701	-0.04780	-0.68057	0.21434	-2.45160	1.72351	0.21295	-1.59850	-0.25495	-0.71545	-1.10565	-0.59101	-0.91774	-0.84291	1.93435	1.79904	0.03321	-1.46388	0.97524	1.80139	0.48127	-0.37679	0.17170	-0.74754	-0.47502	1.03019	-0.82912	-0.50786	1.76605	0.82226	-0.01833	0.15918	-0.13909	0.32338	-1.28788
PLEKHH2_rep1	TWF2_rep2	0.52381	0.42857	21	C	A1	69	25	607	276	-3.28973	1.16712	-3.15512	-4.68646	0.23512	1.90259	2.06818	-4.69720	2.72330	1.59043	-0.59000	-0.21129	-1.11629	-1.58376	0.17295	-1.14470	-1.31702	-0.95445	-0.04367	0.77805	-1.24810	1.25547	-3.63739	-1.12154	-1.39919	1.15498	-1.91509	-0.23668	-0.37604	0.48783	1.29578	0.28004	-0.88160	0.03457	0.64415	-1.23697	0.19774	0.65877	1.18133	0.15232	0.34706	0.44876	1.86392	-0.68552	1.78423	0.17206	0.96821	-0.79385	0.25016	-0.36521
STX1A_rep1		0.93939		33	C	A1	69	25	731	353	4.12249	11.07322	10.15529	-16.26603	5.77468	2.14702	-1.48755	5.20364	-6.87558	5.82560	-9.49816	4.21230	0.19620	-3.72071	-3.36925	5.69255	-1.35648	3.77138	-1.51379	0.62840	0.62572	5.45072	-5.63020	-2.26228	4.48086	-0.05174	2.02384	-2.08595	-0.46511	-0.77236	1.09269	-0.89877	1.55222	-2.07241	1.27151	0.12538	-1.00572	1.61717	-0.48623	1.32632	0.64993	3.23767	-0.04598	-0.16220	0.17483	1.26424	-0.07684	-0.49313	1.20169	0.63092
GSN_rep2		0.90909		11	C	A1	69	25	197	367	-6.03700	-1.00371	-4.78400	4.78751	-1.12984	-4.69364	-0.36672	-0.04010	-1.42566	1.32895	0.94370	1.38961	1.62393	2.47391	-0.79155	0.76693	2.88727	0.95163	0.68482	1.51196	-2.18397	0.90341	0.69528	-1.43136	2.22458	0.22453	2.32635	-1.14533	0.34958	0.55282	-0.17025	0.78606	0.52909	-0.03734	0.12119	-1.69938	0.84542	-0.95241	-1.57547	1.01017	-1.10161	-0.52125	0.80840	-0.08664	0.44338	-0.81601	0.32983	-0.06501	-0.43060	0.60283
DIAPH1_rep2		0.96552		29	C	A1	69	25	392	370	-0.41901	-9.45604	-0.71304	-2.68150	-3.24971	-3.07585	2.86129	6.39132	-4.23787	-0.00512	-0.01984	2.22768	0.96557	4.31401	-2.72032	5.29516	-1.30402	-0.81653	1.53946	0.34691	1.67486	1.82435	-0.93124	-0.01871	-2.50031	0.50095	-0.30282	0.56428	-0.37538	0.60086	-1.15668	2.13933	-0.74245	0.49162	-1.78725	-1.91551	-0.40685	1.62692	0.37304	-0.01539	0.71521	-0.20181	-0.28201	0.66659	-0.58982	0.67266	0.39653	0.24271	-0.95911	-0.57795
PIP5K1A_rep1		1.00000		38	C	A1	69	25	709	597	-4.94505	5.58144	-7.36737	4.94806	0.29540	2.77646	-1.77121	0.97578	3.30386	0.65574	2.76274	-3.25747	-0.50849	-3.71129	-2.18912	-7.19629	-3.27638	-2.42488	-2.63673	-2.06237	4.08505	-2.38357	-1.45795	1.53676	2.42679	-1.05805	-0.34246	3.16081	0.86624	-0.77017	0.66052	-1.52726	0.15846	-0.72371	0.05640	-0.91280	-0.71857	-0.15696	-0.56693	1.17161	0.94559	0.23912	0.58199	-0.42238	0.52801	-1.65447	1.04417	1.18357	-1.34721	1.28674
PIP5K1A_rep1		1.00000		30	C	A1	69	25	834	640	-4.72215	2.05717	-5.81472	7.99380	5.35615	5.31510	2.54874	2.46285	0.67180	-3.03683	1.75218	-2.09984	2.37649	-1.20558	-4.69555	-3.71529	0.15326	-0.52676	-1.49659	0.39134	0.72271	1.10760	-0.30331	-1.25953	1.39003	0.24478	-2.31061	0.32676	-0.67706	-1.83037	0.25496	0.24074	-0.20171	0.41517	0.37139	-0.50932	-0.57780	-1.25470	0.11962	0.94142	-1.99740	0.41645	0.84364	-0.52642	0.01826	-0.45918	-0.06833	-0.86164	0.40505	-0.43626
KLHL4_rep3		1.00000		63	C	A1	69	25	283	767	-7.13229	7.47401	14.26937	-5.46953	0.19452	2.53213	-2.52693	5.10945	-3.17297	-0.20829	-3.94292	-2.77990	-5.46794	-1.19188	0.03243	4.77008	-1.94720	3.27768	-6.10161	-1.52746	-1.69296	-0.55813	-0.85197	-3.27354	0.81139	-0.78727	1.32929	-2.32490	0.00100	1.21355	0.19131	-0.52241	1.44731	2.67808	1.34697	-1.05908	-0.50096	-0.65437	-0.32575	-0.46639	-0.63664	-0.13147	-0.09822	-1.39742	-2.28996	2.17056	-0.73948	-0.48746	1.10995	1.12555
SPTBN1_rep1		0.95455		22	C	A1	69	25	329	864	-8.22892	0.41128	-2.20751	1.28305	-0.46217	3.74023	-5.60229	-0.04106	0.94843	-0.07951	-3.80460	2.10949	1.83280	-0.78728	-0.45851	-4.46052	-1.51169	0.31311	-1.38348	-0.47944	-0.00416	-0.89604	-0.49820	-0.72879	0.50316	-0.45799	0.99577	0.14559	2.83168	-1.22545	0.55862	-1.05481	-0.03715	0.89090	-0.47966	0.21855	-0.14461	-0.44293	-1.30356	-0.08038	0.07287	1.50687	-0.29820	-0.56705	0.93211	0.65176	-0.48693	-0.80548	0.11894	0.03526
TGFBR1_rep2		0.95455		22	C	A1	69	25	875	879	-9.07397	3.88339	-3.94912	4.24534	4.35989	10.27056	-2.84262	2.86175	1.73757	-2.42490	5.17136	-4.45044	1.29976	0.87491	-0.37757	-1.29499	0.94109	0.12179	-0.21076	1.74720	-3.39250	0.39874	0.59979	1.38266	-0.38143	-0.70189	-1.83661	1.34861	0.00032	-2.10328	1.76887	-0.07822	-0.32572	0.52455	0.65031	-1.08343	0.81370	-0.13928	0.09251	0.42329	-1.52539	-0.06995	-0.12996	-0.12095	0.06218	-1.12241	0.27821	0.86690	0.02914	0.77322
LIMCH1_rep1		0.82609		23	C	A1	69	26	139	186	-10.86685	-1.28952	0.85895	-1.42524	3.45852	4.37455	-0.37315	-3.25090	-1.01352	-2.10020	-3.11499	0.73791	-4.10565	-1.10524	4.06053	1.83428	-1.53572	-1.94672	0.53553	0.88436	-3.16193	1.50776	0.55815	2.20217	0.94860	0.68822	0.76984	-0.43794	0.68932	1.01162	1.76409	-0.80640	-1.09281	-0.19712	0.96864	-0.92810	-1.89796	0.35396	0.79833	-0.22024	-1.87967	-0.32457	-0.31006	0.27368	0.96151	-0.34787	-0.24959	-0.07338	-0.32620	-0.25640
ARAP1_rep2		1.00000		29	C	A1	69	26	148	250	-4.99093	-1.58846	-1.78239	0.03658	-2.65837	-0.10861	-3.41204	-0.20455	2.43582	-0.48659	-6.40788	5.23323	-0.67662	0.34779	0.18591	-2.30694	-1.25592	-3.40986	-1.30578	2.98937	-1.30326	-2.03762	1.50285	1.39281	2.85247	-1.03941	-0.16729	2.37367	0.93490	-0.50846	0.69409	1.06364	-0.17821	0.31563	-0.78040	1.41754	0.75545	0.06212	-0.44797	0.69115	1.01828	-1.04229	-1.04221	1.28925	-1.25757	0.41779	-0.39758	-0.86496	0.10061	0.55150
CORO1C_rep3		0.96667		30	C	A1	69	26	782	416	4.46776	-3.25724	-1.20971	2.79897	1.99088	-5.44332	-2.44581	-0.42686	-8.70243	-2.31150	-1.84004	0.77333	-4.31265	5.75227	-2.70278	-6.04347	1.12449	4.67666	0.90205	-1.64499	2.28439	0.13329	-0.60039	1.76655	3.64538	1.38778	0.05731	-0.58024	-2.16457	0.53282	0.73006	2.27000	0.05112	-0.70316	-0.04190	-2.08838	0.16601	-0.35915	0.65202	1.46319	0.01075	1.56800	-0.30334	1.37899	0.21793	0.13338	-1.40150	0.13860	-0.45156	-1.11336
MYLK_rep2		0.92857		42	C	A1	69	26	362	525	5.55361	9.78635	13.97212	-6.63532	-0.70163	7.02502	-8.13547	-2.95005	-8.53966	0.51220	0.62100	-0.33356	-3.15739	-4.61254	-1.92897	2.10159	-3.42611	1.39932	-1.13288	-3.66150	-1.41720	-2.08076	-0.62803	-0.12845	2.65737	-2.46908	-2.28961	-1.92050	-1.31035	-1.78922	2.77878	-0.65503	0.57503	0.32933	-2.09985	1.39271	1.69977	-1.91975	-0.34929	-1.54141	-0.35882	-0.28434	-2.38568	0.49873	-0.23260	0.94650	0.87418	-0.24291	0.51456	-0.55531
DMTN_rep2		0.91667		12	C	A1	69	26	209	860	1.77061	9.11974	-5.78918	4.60552	-1.52818	-8.45869	-7.64414	6.02000	1.38956	-0.96476	1.53852	6.28631	-2.36291	-0.62136	-0.76887	4.05379	-0.18124	-3.43099	-0.13544	-3.28551	0.40306	-2.72434	1.17990	1.86761	1.46831	-0.93323	-3.29730	-0.12658	1.09314	0.74887	0.59736	-0.65454	1.59905	1.30752	0.54848	-1.25560	-1.05351	1.11942	-0.23986	1.10303	0.16981	-1.01864	0.66752	0.04934	-0.12816	0.36984	-1.24679	-0.21949	-1.03726	0.90214
GOLPH3_rep2		0.72727		11	C	A1	69	26	743	918	-5.30517	7.57578	-6.40666	7.29273	4.11676	4.84264	-3.16260	2.55616	-0.82553	1.17114	-1.37154	-3.73358	-1.67847	-3.08176	1.40775	2.38680	-1.18209	2.01948	0.21474	0.59594	-0.84655	1.21241	-0.72945	2.00994	-0.75494	-0.19252	1.03236	0.74846	2.89651	-0.17384	0.60169	-1.00022	-0.93038	1.13215	1.84350	0.64541	0.31236	0.26337	1.12361	-0.73734	-1.15345	-0.25851	-0.46469	1.96356	0.91756	-0.79815	-0.64763	-0.38668	-0.73632	0.57154
PKD2_rep3		0.83333		12	C	A1	69	27	776	182	4.36529	9.53164	0.34847	15.35729	-2.79056	10.63000	3.88696	4.36388	-5.86157	-3.24863	7.14932	-1.27870	-2.69960	-1.93190	0.81486	1.33424	1.30594	-1.69947	-0.97104	-1.39332	4.28170	-2.17362	0.62185	2.10058	2.03210	-0.97825	-1.73776	2.71430	0.25034	-2.01428	1.29118	-0.46105	1.77882	-1.37685	-0.28810	0.00337	1.00949	-1.97395	-1.03050	1.15266	-1.67828	0.93153	0.59811	-1.91647	-0.18206	-0.61587	-1.16327	0.33824	0.60406	0.97179
GOLPH3_rep3		0.71429		7	C	A1	69	27	625	206	-10.72382	-5.34311	-2.75415	2.98386	4.27354	-0.50722	3.57886	-1.09190	0.18533	-0.18291	2.25352	-1.63928	2.13075	-0.66009	-1.29460	-2.14409	-0.93239	-1.29789	0.66052	-3.38578	-1.03887	2.12262	2.47966	0.37152	2.12155	-0.17828	0.21974	0.21799	0.84541	1.31612	0.75363	0.27334	-0.87415	-0.13515	-0.31974	0.22936	-1.12670	-0.43434	0.14783	1.10565	0.33030	-0.16389	0.35697	0.28431	1.59316	-0.93036	-0.71116	0.31928	-0.46264	0.35456
TMOD1_rep2		0.96296		27	C	A1	69	27	321	306	-9.13364	-2.84089	-2.24782	3.59771	0.25373	-1.15892	-2.57098	0.23818	-3.49039	-1.37646	-1.05242	0.84768	0.49356	3.93811	1.39408	-3.91624	0.47060	-2.16143	0.61492	1.59742	2.90887	-2.01580	-1.34076	0.50038	2.34667	-0.95267	0.63507	0.26058	2.32777	-0.02288	0.72159	-0.88501	0.23640	-2.05517	-0.84041	0.33053	0.29375	-0.43740	-0.02900	0.84256	0.03856	0.82293	0.69281	-1.49240	0.19389	-1.36985	-0.42887	0.31346	0.12453	0.63564
VIM_rep3		1.00000		17	C	A1	69	27	604	295	-10.02861	-5.98299	-4.71866	2.46115	5.25555	-3.37110	2.10719	0.83679	0.66809	0.11500	3.34882	0.65275	0.75054	-2.20309	-1.06458	-1.14468	-0.55763	-1.59306	0.79138	-1.12574	-1.38609	0.75171	2.68960	-0.80982	1.00182	0.24693	0.31626	-0.14674	-1.01925	-0.30706	0.17329	0.99520	-0.44234	-0.05632	-0.42864	0.43971	-0.35856	-0.13673	-0.69684	0.57614	-0.56893	0.47440	0.17282	0.32584	0.08856	-1.78842	-0.22555	0.38022	0.75124	0.63912
PKD2_rep3		0.95455		22	C	A1	69	27	778	402	-9.58945	-5.44922	-1.53267	1.95182	8.17112	1.76037	-1.17863	0.57217	-0.43202	1.30767	-1.02693	-2.99793	1.87540	-2.43990	-4.06405	-2.55610	1.48051	-0.93419	1.05835	-2.73892	-3.63886	-0.89798	2.50328	0.43813	0.90526	-0.02673	-0.10960	0.98406	-0.00283	-0.51704	0.91258	0.74720	0.45263	-0.03810	-0.77220	-0.16040	0.45519	-0.01158	-0.27496	-0.18642	-0.37233	-0.52568	0.24360	-0.01253	1.29561	-0.63107	0.12565	-0.80965	0.83484	-0.45974
GOLPH3_rep3	SYNPO_rep3	0.60000	0.35000	40	C	A1	69	27	680	406	-10.40690	-4.16466	2.64272	-4.38964	0.21589	4.85707	-4.66296	0.42870	-1.21407	-1.47658	-0.54379	1.44031	1.37636	-0.17530	-4.34311	-0.47725	-2.56949	2.74974	-0.14586	-0.65799	-0.86847	-3.03524	-0.15075	-1.13824	1.89116	-1.15582	0.45091	0.17425	1.57799	-1.02455	-1.03739	0.06106	0.08406	1.23650	-0.69171	-0.84863	0.52847	-0.16651	-0.09104	0.39841	0.89372	0.32330	-0.19439	0.43228	-0.94523	1.71041	0.66618	0.38062	0.36228	-0.06050
PKD2_rep3		1.00000		20	C	A1	69	27	621	540	-9.07314	2.32031	-2.35491	6.43512	4.82045	5.64388	-0.01376	-0.21105	-2.94476	-1.38457	1.76600	-4.08159	-2.43942	0.66334	1.97948	-3.50654	1.47360	-1.50828	-1.20068	-1.04918	2.37392	-1.73794	0.30122	1.11812	1.03082	-0.35894	0.49752	0.67782	0.31383	-2.55691	-0.95115	0.27202	-1.13359	0.31772	1.06080	1.32184	-0.22339	-2.17341	-0.10500	-0.56584	0.18192	0.11276	-0.96706	0.52659	-0.26175	0.13032	-0.78062	1.61287	0.10668	0.49207
SDC4_rep2	MTSS1L_rep2	0.51351	0.43243	37	C	A1	69	27	325	723	-7.78484	-1.11194	-3.33578	-2.22716	-1.32471	-2.39277	-0.24332	-0.95910	-1.95894	0.05562	1.45430	2.05065	-2.23550	-3.87158	-0.09480	1.47617	0.38528	0.37591	-1.92015	4.42222	-1.15416	4.44614	-0.06247	0.99316	0.42805	-0.91635	0.05868	1.50891	0.94956	1.06902	0.01202	-0.41830	-0.62035	-0.32672	0.52250	1.23993	-1.63528	-0.51010	0.70280	-0.48442	-0.46635	0.71469	0.39945	0.87046	-0.66696	0.21127	-0.13338	0.27610	0.46964	0.38588
CONTROL_rep8		0.77500		40	C	A1	69	27	275	782	-6.50140	-1.28513	-3.65807	-4.01062	2.19605	-0.55416	-1.53693	2.02326	-1.69431	-3.07644	-1.21488	2.99792	0.42433	-4.57334	-2.49766	-1.83050	-2.15059	-0.43349	1.39329	1.70271	-0.14774	3.33438	-0.64256	0.91947	0.55073	-1.28132	-1.18434	0.08665	1.09561	0.43200	0.49295	-1.09326	-0.10839	0.20626	-0.90770	-0.17807	0.12209	0.24378	0.79731	1.33411	-0.53335	-0.22156	-0.55987	1.30218	0.05470	-0.60834	1.11817	-0.15301	-0.50018	-0.01848
ARPC5_rep2	PTPRM_rep2	0.55263	0.42105	38	C	A1	69	27	509	778	-3.55095	9.46088	-1.82004	2.25064	7.74947	-1.06755	-1.01666	0.71877	1.88474	-2.14215	0.61334	-7.22681	-2.25084	1.41793	-2.64509	1.63470	1.82022	-0.86296	-3.96184	0.06614	-0.60565	-2.19058	-1.46051	-1.29891	-0.81124	0.74528	2.32851	0.06608	0.04651	0.86512	-0.25018	-0.12852	0.19913	1.71431	-0.45872	-1.20470	0.20024	-0.05385	0.16254	0.66982	-0.19319	-0.92411	-0.64917	-0.07043	-0.72793	-0.51240	-0.19551	-1.23785	-0.73833	-0.90837
CONTROL_rep8		0.92308		26	C	A1	69	27	370	797	-5.11450	-1.47736	-4.75757	2.53361	4.36019	-3.59947	-0.94176	0.68406	0.24630	-4.32714	0.13712	1.99633	1.77635	-3.08898	-1.02022	-0.12569	-0.51401	-1.07314	0.99846	3.00058	-1.23772	1.70867	-0.57014	0.12078	-0.70048	1.25434	1.32950	0.08879	-1.16654	-0.65725	0.27059	-0.40803	-0.07686	0.25546	-0.02997	0.03902	-0.06852	-0.43424	-0.68991	1.11079	0.04815	-0.71162	-0.26216	0.39302	0.96742	-0.01365	1.14047	-0.12426	-0.65230	-0.05120
PARVB_rep2		0.70000		10	C	A1	69	28	935	279	31.31228	2.08868	-12.13402	-1.26886	1.08734	9.06077	9.64388	-4.93635	-0.62592	-4.09138	-1.67314	5.29916	-8.70238	5.35315	1.17336	1.17006	1.22131	2.59764	-2.61235	1.20682	-5.67890	-1.96375	0.49367	3.77851	1.08717	3.18033	-1.18033	-0.75837	1.07452	-1.64072	0.89254	2.38813	-0.76497	1.08049	-0.51516	-0.49536	0.44375	-0.15049	1.23040	0.49621	1.56846	-2.69922	0.37926	-0.02787	-0.80212	-0.09357	0.53332	0.64932	-0.27991	0.97879
PRKCE_rep1		0.95122		41	C	A1	69	28	517	377	-13.73268	5.48810	-1.82620	-1.35068	-1.37215	1.09231	-5.14835	6.85470	0.84138	-2.22287	-0.84681	0.03366	-1.39099	5.06133	3.03108	-0.03716	-2.24698	2.71695	-0.43382	1.03645	0.77750	0.88478	-2.13668	1.74291	-0.59782	-1.35442	-0.71560	0.02050	1.50018	0.73781	2.08736	-1.29962	0.13324	-0.20892	0.75486	0.73370	-2.03099	0.24293	0.97823	-0.77601	0.07376	-1.44099	-0.03339	-1.38886	0.56346	0.33207	-0.30542	-0.08687	0.34364	1.22430
ARPC3_rep2		1.00000		6	C	A1	69	28	400	384	11.82141	-19.82181	-1.35928	-5.23326	5.56267	2.92908	-8.94958	7.61554	0.02651	-3.55189	1.96825	3.52097	3.28205	-1.19201	1.24631	2.61755	0.33466	-5.41455	-1.91492	0.22974	3.37070	1.27062	0.57772	5.59926	0.82475	3.09888	-1.01153	0.14207	1.51518	-1.26389	0.34725	-1.21785	-0.20851	0.15517	0.00894	0.16852	1.15502	1.43057	-0.12034	-0.26484	-0.24892	-0.88235	0.00931	0.83166	-0.53987	0.84715	-1.46441	0.06681	-0.00064	1.00133
KLHL4_rep3		0.72727		11	C	A1	69	28	864	542	3.51586	-4.92837	-1.44537	-1.57247	-4.49081	-0.05192	5.72769	-3.24517	-1.50505	3.07501	1.29507	-3.10926	-2.31229	2.32879	2.58377	0.41276	-0.10410	-2.67178	-1.76444	1.19829	-0.19441	0.78694	0.24018	2.31906	3.75964	2.09865	-0.50843	-0.23292	-1.65317	1.44966	-0.84839	-1.35080	-2.00943	1.36761	0.46512	-0.34066	-0.25321	-0.56855	-0.61081	-1.49322	-2.45434	0.13524	-1.36940	-0.40480	-1.03269	-0.77917	-1.67227	-1.37530	0.33284	0.09439
PRKCE_rep1		0.92683		41	C	A1	69	28	581	583	-11.60419	2.99119	-4.08975	-1.46293	0.78302	3.54287	-2.13641	6.69721	-1.77954	-1.06286	-4.72532	0.91537	2.39947	-0.68143	-5.55612	-0.53030	-3.37281	7.47277	-1.64153	1.42672	1.09563	1.85510	-1.03057	0.44679	1.03208	-1.22950	-1.64535	-0.98657	1.23343	-0.14791	0.14217	1.19480	0.25160	2.67076	1.18576	-0.23383	-0.92307	0.32950	0.63248	0.64592	2.12217	0.24868	-0.12427	1.20130	0.15902	1.07296	-0.09514	1.12027	-0.79382	0.19518
DPYSL3_rep3		1.00000		18	C	A1	69	28	509	610	9.29410	-12.71089	2.97929	5.11814	-1.08213	-0.35320	-4.49298	-0.17818	0.00656	-0.83178	2.19624	0.34849	-0.25195	-0.08807	-2.36842	4.77473	0.85692	-0.48254	1.16133	2.53206	-1.16451	-3.74011	-3.97149	0.28950	-0.56909	1.94609	-1.50274	1.78088	0.93635	0.13929	-0.43051	0.31386	1.54883	-0.55431	-0.34358	-0.10355	0.73806	-0.13761	0.84272	-0.21392	-0.31181	1.56420	1.09502	-0.57455	0.65383	0.85867	0.06529	-0.34387	0.41698	0.44413
RAB11A_rep2		0.97297		37	C	A1	69	28	860	707	8.40240	2.50474	2.03518	-1.46104	2.49666	-2.81366	-0.70433	-0.66353	-5.17837	0.49831	-3.73930	-1.33793	0.10198	-2.68790	-1.60667	0.38114	0.11168	0.48136	-0.92773	1.46355	-0.44096	1.20509	-0.73082	-2.09793	-0.94029	0.65414	-0.54688	-2.02660	-0.74876	-0.20576	-0.50032	2.57106	-0.07453	-1.94698	0.28656	-0.78131	0.73821	1.33695	1.10456	0.94053	1.25156	-0.48694	-0.01562	0.41935	0.50678	1.47258	-0.47580	0.15150	-0.58874	0.70882
MPRIP_rep2		1.00000		26	C	A1	69	28	689	742	-6.92873	1.82513	1.16273	5.83567	0.72847	-1.64705	-4.64391	-3.59568	-0.28087	-1.52590	-2.60309	0.85785	2.03174	5.92227	1.96215	0.24033	4.46814	0.69841	-0.09989	-1.96740	-0.49733	-1.99449	0.29417	1.79400	1.44078	0.02395	-0.34429	0.83934	0.73685	0.83532	1.84560	-2.45443	-0.11443	-0.55267	2.03473	1.32596	-0.04504	-0.54619	-0.18995	0.42065	0.80817	0.41284	-0.46205	-0.48135	0.01453	-1.46186	0.94675	1.77243	1.46667	0.83213
PLEKHH2_rep1		0.97619		42	C	A1	69	28	245	709	-11.27210	2.13803	0.33345	-1.79473	0.55632	4.84344	-5.22061	0.90535	-2.92162	1.75121	-3.39636	-1.59288	0.32150	0.22664	2.90126	2.47981	1.39033	0.95453	0.21041	0.05630	-0.93388	1.30055	0.29094	3.33276	-0.90594	-0.99201	-0.20885	1.07984	1.04232	-0.18088	1.34718	-0.09791	0.55795	0.63999	-0.15308	0.43316	-1.73563	0.83888	0.49582	-0.01919	-0.06057	-0.06949	-1.17304	2.33812	-0.13527	-0.35751	-0.42804	0.34147	-0.06078	0.39179
PLEKHH2_rep1		0.97143		35	C	A1	69	28	470	741	-10.72811	-3.83015	3.34812	5.16000	3.45469	-0.14769	-3.40409	-2.70427	0.85888	-1.18262	2.33165	1.47412	0.14258	-3.44142	3.32407	-0.40968	0.44402	0.77645	-0.32794	1.58265	-4.12056	2.46408	-0.60066	0.65220	0.42860	0.50394	-1.11669	0.87308	-0.28281	-0.05895	1.72918	-0.40198	0.64722	0.26646	0.58545	-0.55210	-0.05009	-1.73506	-0.23789	0.92278	0.55665	-0.67949	0.87943	0.35955	-0.10270	-0.64950	-0.74512	0.66076	0.94133	0.11449
MYH1_rep2		1.00000		14	C	A1	69	28	384	752	14.42322	-22.09200	-2.98804	-11.37533	3.81869	0.79311	-3.54890	16.61621	2.99461	-5.05740	-1.50783	5.59082	5.94326	0.47111	5.93387	3.52493	-0.94756	-2.98548	-3.57482	-1.28879	7.92949	1.92232	4.14859	8.20059	1.00799	3.15191	-1.17299	0.32457	0.67942	-0.59955	-0.49953	-1.62846	-1.19945	-0.21992	-1.34573	0.38917	1.99395	2.08424	-0.45269	-0.76401	0.07449	-0.13654	-0.09574	0.99878	-0.87749	0.74724	-2.31168	-0.52315	-0.91885	0.50874
MPRIP_rep2		0.96970		33	C	A1	69	28	571	762	-7.94501	0.19574	-2.16308	3.98861	-1.76150	2.37681	1.39315	1.18108	0.20948	1.30130	-2.30315	-2.61972	2.90397	-1.54613	2.78777	-3.23107	0.59355	0.05448	-0.61935	-0.42584	0.16138	1.14413	0.02799	-0.06411	0.63045	-0.55638	-0.58292	0.06026	0.99519	1.18619	0.96903	0.72177	0.09539	0.67276	1.76421	-1.87111	-0.09129	-0.00957	-1.24771	1.10789	0.53202	-3.03486	0.45106	2.46724	-0.95469	-1.41270	-0.21743	-1.20015	0.19772	0.64082
DLC1_rep1		0.95455		22	C	A1	69	28	657	831	-9.67183	-4.01977	5.60616	0.93305	-0.12315	-0.85395	2.63348	-1.68091	0.13248	-0.95272	2.71685	-2.84314	-0.23986	-1.52926	1.16017	-0.70865	1.39431	0.24556	-0.59029	0.41625	-2.61882	0.11731	-0.58880	1.97603	0.60654	-0.00826	-0.03778	0.27161	-1.06239	2.02201	0.65867	-0.85640	-0.03311	0.37855	1.30147	-1.30792	-0.77970	-0.46893	-0.51164	-0.20291	-0.76143	-0.17670	-0.98360	-0.40537	1.35023	-0.48624	-1.32673	0.42748	-0.72596	0.97502
PDLIM4_rep3		0.64103		78	C	A1	69	28	375	828	-10.05897	-0.36142	8.32067	-5.40375	-0.23571	-1.16579	-0.90855	-0.74714	-0.30234	-0.73493	-0.19439	-1.12363	-0.35624	1.26456	2.00537	-1.25121	2.99870	-1.55316	-2.87229	-2.13671	-1.33160	0.73559	-0.54206	-0.39370	-0.19372	-2.53709	0.82703	-0.28391	0.28386	-0.28601	-0.01099	0.33179	1.46633	0.97580	-0.20741	0.12951	0.39561	0.40177	-0.22603	-1.35802	-1.57982	-0.71526	1.96114	1.86855	-1.50252	-0.46334	0.29199	0.43941	0.74770	0.58359
PARVB_rep2		1.00000		9	C	A1	69	29	182	236	25.18323	-6.35503	-8.30875	-8.38513	3.32600	1.67748	-2.85322	0.35861	1.39227	-2.71706	-7.12014	1.43136	-4.83700	2.30038	4.62831	1.78595	-3.62813	-3.21894	-2.83588	8.69254	-5.00791	-1.72921	2.96685	2.23707	0.45114	2.12799	-1.58965	2.06683	1.71004	-1.21645	-0.65121	-1.36622	-1.01217	0.82848	0.31936	-0.11505	0.13797	0.75393	-1.76355	-0.65162	-0.32907	0.79781	-1.11636	0.05338	-0.43161	0.24010	-0.33839	-1.23108	2.57270	0.46916
SVIL_rep2		0.89130		46	C	A1	69	29	158	358	-9.35142	-2.97516	5.12411	-6.81039	-4.61263	-0.59149	-0.53092	3.97149	-3.49384	-0.76289	-2.99219	1.38356	0.19553	0.96114	-1.89182	0.47915	0.00074	0.06498	0.35570	1.94392	-0.98724	3.35170	0.46915	1.38269	1.84309	-2.05605	-0.10828	-0.32818	-1.60048	-0.32813	0.36271	0.16551	1.40753	1.17188	0.59175	-1.30490	-0.05471	0.47413	-0.29929	-0.50330	0.23980	-0.00846	-0.84214	0.74701	-0.40919	-0.40001	-0.95513	1.52205	1.67372	-0.40601
TRPV4_rep3	PLEKHH2_rep1	0.39024	0.34146	41	C	A1	69	29	422	536	3.70079	17.58617	4.26494	8.15546	3.30129	-2.34488	-9.92868	0.21058	-2.39113	1.04371	0.17795	-0.94458	3.49762	10.27423	-2.59508	5.21829	-1.70816	2.18057	-0.82774	-4.05252	-2.70978	0.48348	0.10387	0.79821	4.61591	-1.52864	-0.93983	2.96425	1.61973	-0.89062	0.55445	-0.58557	2.58180	1.92072	1.64762	0.83309	-0.76920	0.74648	-0.66329	1.10672	0.59713	-0.54852	0.10296	-0.13619	0.37159	0.67240	-0.96041	-1.43062	-0.57932	1.00583
DBNL_rep1		0.94118		51	C	A1	69	29	373	676	-10.73197	-6.26465	3.55922	-1.40544	-1.03669	1.02698	-0.78155	2.70510	-4.79172	1.46030	3.49251	-0.43840	1.31626	1.08803	-0.53754	2.73967	-0.94347	0.99201	0.57956	0.17446	-3.92450	0.38461	0.50541	-0.29643	1.62508	-0.67974	0.12576	0.23348	-1.39376	0.45213	1.11913	-1.10389	0.66470	-1.17470	1.07370	1.34482	-1.19941	0.22381	-0.26761	-0.12711	0.30508	0.10819	0.73217	-0.65877	0.52888	0.08052	-1.58050	0.90908	-0.40629	0.39905
OCLN_rep3		0.90909		11	C	A1	69	29	210	750	-14.10934	2.01651	-3.41305	4.65989	13.37435	-0.11811	2.11395	3.93969	-0.66064	2.03770	-2.34032	-2.04780	-0.89588	1.43333	2.12457	0.03814	-0.52889	2.39125	0.72401	-0.47280	-1.59417	1.27491	-0.42660	-0.66656	0.20585	0.21553	-0.62194	-0.14858	1.45527	0.29834	1.19595	0.45011	-0.56129	1.21139	0.72217	0.17608	-0.33065	-1.43792	1.29568	-0.31764	0.63950	-0.39577	-0.66659	0.18555	-1.09415	-0.37073	-0.74860	0.16905	0.65140	-0.21677
RAB22A_rep3		0.97872		47	C	A1	69	29	215	911	-4.18810	-0.07484	-1.06981	-0.88235	5.11516	-5.22994	3.69186	2.15343	-5.36662	1.87091	1.29237	-2.52058	-5.28487	-2.47213	0.64674	1.37979	1.02494	-2.06734	-2.25357	-2.61962	-0.56571	2.56317	-0.25436	0.39664	0.24296	-1.93819	-0.41383	-0.38930	-0.24003	1.58875	-0.68589	1.16074	-0.91199	-1.29847	0.11997	-1.06013	-0.71787	-1.15866	0.93203	1.29813	-0.65088	-0.79762	-1.11970	0.42155	0.57592	1.42037	-1.97554	-1.28155	-0.75809	-1.44101
FLOT1_rep1	LPP_rep2	0.47619	0.42857	21	C	A1	69	30	355	119	8.76482	14.68992	4.86910	10.19608	-7.17614	-4.17174	2.11280	6.95290	-4.45245	-5.73059	0.20223	-6.21379	-3.49570	-0.68100	-0.85686	-0.41309	-6.40235	-1.95175	-0.14987	1.13102	3.09396	-0.81887	-2.84561	0.36898	-2.00047	-2.21780	-3.91133	1.48453	-0.99485	-0.83485	-0.80183	-0.61455	3.41071	0.75365	-0.40475	0.39155	0.28840	-0.23267	0.55308	0.38037	-2.03747	-2.18166	-1.13793	-3.08572	1.24587	-0.47135	-0.47735	1.23215	-2.15077	-1.53815
FLOT1_rep1	LPP_rep2	0.51282	0.43590	39	C	A1	69	30	371	278	-9.69594	-3.52861	2.90345	2.93564	-0.03397	-3.17172	-1.83996	1.87789	-2.23708	1.80126	1.57533	0.21428	-2.55424	1.77518	-1.04247	-2.09977	1.20862	-0.46808	-0.37764	3.07969	-2.85044	-0.49536	-0.54844	-0.72912	2.76228	-0.48805	-0.37506	0.14986	-1.07376	-0.45492	1.18509	1.68078	1.75644	-1.27987	-0.48278	0.86071	-0.37357	-0.45935	0.42509	0.66094	0.96919	-0.47142	-1.14028	-0.62230	-0.51821	-0.87694	-0.70681	-0.16918	-0.18761	0.47076
SDC4_rep1		0.96875		32	C	A1	69	30	714	551	-5.51192	-3.20970	-4.18287	5.21027	4.56104	1.29377	1.31439	-0.19435	-1.89550	-0.56828	0.36980	-1.63445	-0.03813	0.88349	-2.67509	-1.67433	-0.50129	-0.25189	-0.11285	-0.37930	-0.53000	1.25613	-1.78711	1.42967	0.38585	0.90270	-1.39133	-0.47027	1.49028	0.73151	0.72684	1.12424	-0.75154	0.50551	0.36450	0.27494	-0.13951	-0.84482	-0.08194	1.29189	0.24583	-0.20003	0.24816	0.10379	-0.27361	-0.04763	-0.69154	-0.45376	0.19193	-1.46677
SDC4_rep1		1.00000		19	C	A1	69	30	761	571	-3.93113	-9.88038	-2.53555	7.44244	4.60500	-0.98268	0.09307	0.00742	0.26765	4.12820	1.50286	0.73148	0.41092	1.54257	-2.17882	1.77245	-0.59122	-3.22507	-0.55208	-1.48032	-0.18482	-0.14338	0.72276	-0.33720	-0.70387	2.12827	-0.51237	1.18325	0.42004	-0.98416	-0.05619	0.27748	0.29672	0.45738	0.23412	-1.23931	-1.25580	-0.66716	-0.18588	0.38920	-0.71555	-0.47230	-0.04883	0.39763	0.11144	-1.08035	-0.15561	1.18403	0.52495	-1.52033
TWF2_rep3		1.00000		29	C	A1	69	30	254	682	-9.57721	10.60832	-4.45710	-2.86098	8.83941	4.36108	-10.47379	0.94689	1.02583	3.03508	0.54922	-2.00468	-4.48915	0.59733	-2.12439	1.91645	-0.59123	0.67858	0.91453	2.29462	-0.08143	0.06649	2.06600	-2.11486	1.65025	0.27396	1.78869	-0.53624	0.63727	-0.97325	1.01594	-0.75355	0.60512	-0.97059	0.14817	-0.86180	-0.29454	-1.13696	2.85576	-0.32986	0.88314	-0.46328	0.27431	-0.43070	1.04395	0.26175	-0.64371	-0.86449	0.98987	-1.07197
CONTROL_rep10_	PPP1R18_rep3	0.58621	0.41379	29	C	A1	69	30	814	843	-13.83459	4.17250	-4.23453	0.38348	11.55600	0.06926	-2.07342	5.31820	0.63133	2.09681	-2.12264	-2.88255	-5.13272	-1.09042	2.63460	2.74629	1.57059	-0.08020	1.46579	0.36490	-1.29707	1.52030	0.83133	-0.45210	-0.02847	0.06842	0.60175	0.12866	0.58925	-0.30638	0.43746	-0.24699	-0.08764	0.97768	0.64619	-0.98795	-0.34437	-0.31120	2.13194	-1.02614	-0.70873	-0.28564	-0.24787	0.01014	1.19649	-0.00552	-1.45002	0.52062	-1.78998	0.25781
BIN1_rep3		0.91667		12	C	A1	69	31	427	225	7.45031	-4.76326	-5.06333	0.86068	-0.98222	1.46978	-0.07935	-0.71293	-3.31672	-1.61708	-0.41303	-0.81672	0.52498	-0.81993	-1.87066	1.46168	-0.14453	0.58984	-2.08827	3.27608	-0.00253	-1.55285	-1.53746	2.03034	0.34450	1.42437	-1.34887	1.82389	0.82572	-0.60960	-1.63211	0.48118	-0.26142	1.49543	0.70696	-0.45298	0.12376	0.45950	-0.19047	0.09275	-0.85730	1.02882	-1.60137	0.04381	-0.71549	0.89733	-1.26408	-0.55315	-1.43007	-0.22918
ANLN_rep3		1.00000		18	C	A1	69	31	563	223	-6.84579	-1.09181	-2.85310	-0.79932	3.05411	-0.00419	-0.42356	-2.74260	-0.92234	-1.04681	1.02998	0.53757	-1.27397	-3.03486	0.69658	-0.04068	0.55214	-1.29574	-1.10268	0.51105	1.04076	1.22339	1.03262	0.97568	-1.09036	0.11467	0.04182	2.01467	0.26496	-0.16109	0.21170	0.72953	-1.33796	-0.04410	0.45278	0.50349	0.13431	0.04789	-0.54541	0.45273	-0.98381	0.81510	0.89650	0.02094	-1.13784	-1.27124	0.62977	-0.79102	-1.42972	0.17769
SNX1_rep2		1.00000		13	C	A1	69	31	732	271	19.49939	2.28773	0.47061	10.70859	-8.42248	16.75259	4.32958	6.56472	-2.06569	-4.29331	6.60273	-1.79300	-1.66963	-1.97603	-1.56678	-1.06782	3.64607	-3.84177	0.74473	6.44576	0.17991	-3.73272	-2.28680	-3.50110	0.83851	2.37202	-1.75173	-1.72193	0.04394	1.41610	1.89334	0.98630	0.74548	-1.14535	1.55632	0.30828	0.00925	1.34992	1.49247	-1.50646	-1.20013	-1.97993	0.00454	-0.30395	-1.82722	-0.75344	2.29971	0.69862	-2.40163	0.99835
MYL6_rep1		1.00000		43	C	A1	69	31	313	299	-7.45040	-6.95238	4.23007	9.98813	0.13256	-2.85478	1.69820	6.51151	-3.86844	-3.35710	0.53389	-0.68749	1.36126	-1.49163	2.91139	1.31915	-0.94748	-0.04490	1.98818	1.64408	-4.68021	2.64813	-0.77296	0.46595	0.36478	-0.92388	0.73835	0.08696	1.61423	0.28086	-1.50809	0.48061	1.07561	-0.42604	0.47301	1.07576	-0.04342	-0.41042	-0.58434	-0.99928	-0.20712	-0.54730	0.86901	0.16809	1.27426	-0.35390	-0.44370	-0.10654	0.00680	-0.05912
SEPT11_rep3		0.92308		26	C	A1	69	31	592	351	-4.20177	6.77300	-4.71880	-2.49493	3.18215	-1.61071	-4.49357	-3.06252	-1.35910	0.07655	-1.56939	0.23871	-4.65418	-0.44090	-1.27039	-0.17714	2.64185	1.74593	-2.87559	-2.96131	3.68802	-1.38022	-0.29529	1.54679	1.02120	0.93571	0.87630	-1.45504	-1.27751	0.61672	1.04976	1.22381	-0.83420	1.27405	1.33872	0.46055	1.14011	-1.23056	-0.40964	-2.21439	0.21543	0.21734	-0.87414	-0.18592	-0.07628	-1.29166	-0.98345	0.04467	0.47420	1.42943
PKN2_rep3		1.00000		18	C	A1	69	31	519	487	16.34519	-1.17568	-0.32966	-7.86150	-5.18999	3.90774	2.15418	-0.18301	-5.38316	2.99366	-5.51719	-0.50697	2.03100	-4.16439	-5.07511	-1.13213	-1.56869	0.99451	-1.56579	-1.63858	-4.83083	-0.67273	-1.43622	-2.38161	-2.18062	1.66823	0.35561	-0.40729	-0.31142	1.74235	-0.29436	1.32996	-0.63364	-0.18160	-0.85310	0.42320	-2.01700	2.77487	-2.85017	-0.46181	-1.69019	-0.06250	-1.19898	0.47424	-1.02272	-0.95944	1.79267	0.51367	0.19500	0.30611
SEPT11_rep3		1.00000		30	C	A1	69	31	323	541	-11.87099	4.31054	-6.49165	-4.25850	4.36412	3.36184	0.79931	3.56693	2.83905	2.27433	0.99718	-3.71525	-1.68090	-2.38493	-1.38114	0.22363	-0.12363	4.29633	-0.20316	-0.89647	0.10883	-1.03782	-1.23729	0.08092	1.31993	-0.59003	-0.76707	0.14777	-0.02769	1.39449	1.47521	0.75441	-0.55964	1.01391	0.24088	-1.44618	0.21329	-1.28181	0.31910	-0.87931	0.51902	-0.68133	-2.25667	1.61503	-1.41880	0.96997	-1.41217	-1.14172	-0.71424	0.24001
PKN2_rep3		0.71429		21	C	A1	69	31	570	547	42.40482	15.78530	-7.59940	-10.96715	-4.91983	3.13474	3.66378	-2.13278	-6.00702	-1.01859	2.53809	-5.44764	0.07366	4.07807	2.75329	1.07912	7.60013	-0.78837	0.23487	-2.21457	-7.19181	-0.47713	-5.31413	-4.61589	-2.21077	-0.03134	-2.62123	3.65958	1.39475	0.60086	-0.67148	-1.20684	-0.30126	-0.10173	-1.13404	0.74463	3.23600	-1.58245	-0.19899	-1.54249	-1.88895	2.76845	-0.42456	-3.07831	1.17291	1.32826	0.03796	1.85139	0.20323	1.43429
BCAS3_rep3		0.96825		63	C	A1	69	31	469	572	-14.97340	1.19078	0.91315	-5.69526	4.60908	-0.28607	2.89552	4.72171	0.99843	-3.87351	-1.81214	-2.88170	-2.32313	0.05123	1.00795	-0.69055	0.27592	2.36127	0.18479	-2.82810	0.94698	0.96128	-3.32558	0.83334	0.72922	-2.79569	0.40859	-0.42252	0.55267	-1.72475	-0.38491	-0.19297	0.01082	0.22244	0.00804	0.57018	-0.80901	-0.50588	0.65568	-0.13933	-0.56553	-0.73891	0.78612	-1.99201	-0.28964	0.17684	0.68024	0.63262	0.57848	-1.54968
PLEC_rep1		0.88000		25	C	A1	69	31	249	591	-6.23742	-8.61809	6.00342	-0.95156	-3.35508	0.15146	-5.47112	-0.14398	-3.18167	-3.19141	0.33358	4.41415	2.87284	-0.75848	-2.81295	0.73572	-1.22594	2.22502	1.18954	-0.00574	-2.93981	-1.80612	0.91010	-0.53771	0.31141	-0.59011	-0.19570	-0.87860	-0.46150	-1.47383	-0.92697	1.01579	1.13337	-0.76568	-0.32180	0.82055	0.19138	0.22816	-0.47866	-0.47534	0.49098	0.04430	-0.49266	-0.39570	-0.71175	-1.78484	0.55738	0.12875	0.36015	0.00060
TMSB4X_rep2		1.00000		21	C	A1	69	31	368	647	-0.34146	11.23489	-3.52775	4.27057	2.01167	9.94068	-1.14158	1.34896	-5.96702	0.41670	-3.26475	-0.26422	-3.05203	-3.68568	2.58033	4.09476	0.85420	1.18249	1.51470	-5.64274	4.37527	-1.29442	-1.56033	2.77635	2.72769	-1.59111	-0.05860	2.89104	1.31028	-2.50194	1.54285	-1.51259	-0.22136	0.52818	1.77492	1.09347	1.10939	0.54433	-0.28101	0.10596	0.43842	-0.46183	1.19364	-2.13298	1.43038	-0.99040	-0.07501	-0.93989	2.15088	0.39566
TWF1_rep3		0.96429		56	C	A1	69	31	424	800	-9.70165	2.44010	5.27732	-4.52127	-4.14802	0.09054	-5.28751	-3.09903	2.51953	-2.80060	3.64751	0.58630	0.11017	4.03324	2.13590	-0.55908	0.68176	-1.99614	-3.17025	-0.05198	1.12524	-0.81933	-0.39597	-0.96658	-1.53733	-1.63878	-0.60680	0.59458	-2.15272	0.59446	1.06554	-0.31662	-0.77208	1.37309	1.26875	-1.32581	-0.60315	1.43884	0.00377	1.17107	1.79273	-0.83296	-0.58074	1.89654	0.16364	0.18340	-1.31446	0.06198	-0.99597	-0.13137
ABL1_rep3		0.94737		38	C	A1	69	31	564	815	-8.73928	-0.59216	-0.57398	1.59642	3.41610	-4.08578	-0.15924	-2.74239	0.75198	-1.98977	3.08739	-0.18272	0.25246	0.33751	-0.28433	-2.56133	0.49528	0.60307	-1.97792	2.73804	0.40388	-0.00885	0.87021	0.32992	0.34796	0.51117	1.23519	-0.49318	-0.86226	0.29653	0.57299	0.77368	0.65190	-0.66635	-0.24082	-0.38908	-0.38943	-0.61178	-0.28735	0.71639	1.09914	0.91428	0.08751	-0.01334	0.25420	-0.56422	-1.76950	-0.95302	0.25242	0.49544
TMSB4X_rep2		1.00000		20	C	A1	69	31	273	806	-11.37861	-1.89237	2.18401	1.58665	-1.45951	6.89710	-1.39156	-0.77320	-2.83963	-1.80566	-0.20217	0.27802	-0.44965	0.03748	5.60120	-1.80076	1.38420	-0.51763	-0.45485	0.17309	2.16297	-1.70396	0.57711	-0.06193	1.69199	-0.87422	1.06854	1.12927	-0.29601	-1.41554	1.32461	-0.51801	-2.32267	1.72848	0.30067	1.09407	-0.91222	1.90366	-0.33305	0.74240	-2.24333	-0.35896	0.27199	0.60272	1.54331	0.18115	1.04794	0.12678	-0.44306	0.40504
MYO6_rep1	ARPC3_rep2	0.60000	0.40000	15	C	A1	69	32	786	252	-3.03921	6.05459	-3.51167	11.19669	3.54862	6.81025	-4.11406	0.60976	-0.06292	-4.21295	3.57887	-0.17559	0.51994	-2.07542	0.27211	2.03836	-2.88846	1.33231	-1.78068	-0.52464	0.16671	0.36273	0.46319	0.57871	-0.51943	0.67591	0.68460	0.73903	2.33409	0.15804	0.84927	-0.09366	-0.18771	0.06513	2.18347	0.66857	-0.85301	-0.58416	0.60078	-1.39958	-0.63645	-0.55065	-0.37624	0.63347	1.43450	-0.12181	-0.97151	-0.80701	-0.19361	-1.19165
KLHL17_rep1		1.00000		18	C	A1	69	32	350	249	-6.33313	0.58510	-7.58053	5.32545	5.15495	-1.61323	-2.20627	2.19140	-0.69495	-1.56709	1.58666	0.65402	-4.13625	-0.11927	0.12925	-2.47475	-0.73213	-1.88667	-2.34288	1.69551	2.57852	0.67837	-3.33946	0.47487	0.91768	0.02267	-2.02493	1.72385	1.00393	-0.74131	0.57888	0.87484	-0.34136	-0.31335	0.09310	-0.48745	-0.67843	-0.47284	0.65461	1.12183	0.11659	-0.63300	-0.31719	-0.10665	-0.72747	0.10430	0.64115	-1.18945	-0.88021	0.16053
ARPC3_rep2		0.55556		9	C	A1	69	32	847	271	-3.38741	8.28613	-5.84116	10.11016	6.41372	2.02011	-2.31260	-0.90115	-0.13367	-5.45315	-0.77765	-1.78172	1.49915	3.50815	2.18677	2.55710	-1.97735	2.60041	0.17658	-0.11511	1.18819	0.11531	1.05480	-2.36148	0.39494	1.58516	1.63595	1.54909	0.43616	-1.05735	1.62456	-0.71973	0.03624	0.08104	0.81158	-0.61324	-1.01734	-0.37934	1.03194	-0.71312	0.16988	0.92973	-0.23123	-1.01475	1.07654	-0.15342	-0.54011	0.30321	0.16083	-0.56334
AXL_rep3		1.00000		31	C	A1	69	32	862	376	-4.49737	1.24074	-1.80040	-2.52467	-0.11587	4.25233	-4.22852	-2.31437	-3.25332	0.26525	-1.73125	1.14590	0.86848	-0.97979	-4.15775	-0.90966	-0.63143	-0.89943	-2.75786	-0.13074	1.08326	3.73687	-1.42630	-0.81331	-0.80209	-0.50628	-1.14322	-0.99604	1.28348	0.39800	1.72887	1.83051	-0.47620	-0.22104	-0.40726	0.71140	1.17743	0.39858	0.08148	0.56026	0.38698	1.51099	0.83533	1.61827	-1.06634	0.36837	-1.04752	1.52081	-0.80062	0.23307
LIMK2_rep3		0.92000		25	C	A1	69	32	698	383	3.28047	-5.29649	-1.93901	2.48156	4.98754	-6.07065	5.27164	3.10672	-6.14928	2.50135	-0.37021	-1.06532	-1.93882	-1.72859	-0.21560	2.21449	0.15948	-2.60208	-2.64981	-2.67140	0.95690	1.87243	-0.91537	-0.25338	0.54607	1.16125	-0.97156	-0.05754	-0.63045	1.36340	-0.10463	0.81591	-0.57682	-1.09892	-0.74491	-1.31559	-0.95236	0.63680	0.96315	-0.02113	-0.70751	0.96861	0.16241	-0.58391	0.21632	-0.19836	0.30344	-0.85382	0.39274	-0.34308
AXL_rep3		0.96429		28	C	A1	69	32	881	449	-4.86934	-0.79576	1.57425	4.95850	-0.62217	2.47140	-5.06814	-4.01319	-2.24804	7.39819	-5.17479	0.68477	-0.63193	4.08488	2.47100	1.74627	4.58576	-0.09318	0.71674	-0.92188	-0.72944	-0.63286	0.15859	-1.16046	1.61964	-0.12466	1.28748	1.49098	0.34331	-3.09033	0.21455	0.73197	-0.60882	-0.54028	-0.09561	-0.37020	1.25259	-0.96480	0.69586	-1.18910	-1.30174	-1.70254	-0.36941	0.81859	0.53235	0.70536	-0.46996	1.50832	0.02035	0.14915
LIMK2_rep3		1.00000		25	C	A1	69	32	762	472	13.37213	0.23470	-5.09102	-2.50810	1.09674	-3.54983	-0.85730	2.88787	-3.47263	1.25606	-5.15149	2.52441	3.00177	0.79257	-4.60884	-3.89991	1.13906	-0.74206	-3.33621	-0.39152	1.39573	4.80094	-0.47964	0.68903	-0.23267	-0.07862	-3.07291	0.83449	0.43346	0.38918	-0.43165	1.09973	-0.51681	0.28138	-0.27670	-0.36925	1.55743	-0.47289	0.28957	-1.55635	-0.72092	-2.05792	0.35568	0.20864	0.02791	0.36514	-0.19347	-0.10886	-2.75583	-1.28871
RAB22A_rep1	EPB41L1_rep3	0.46875	0.43750	96	C	A1	69	32	643	691	-6.61480	-8.45592	7.62249	-6.23092	-2.53054	-2.78833	0.55076	6.95826	-4.57247	0.85643	0.21154	2.31007	-0.50819	-0.92369	-1.96325	7.35013	-0.13345	0.53760	3.67236	-0.81480	-3.14556	0.66926	1.08279	0.69646	2.23419	-2.49087	0.68987	-1.24729	-0.69623	0.80532	-0.01415	-0.04706	0.94618	-0.66333	-0.84928	-0.16977	1.28165	0.68704	-0.02539	0.12810	-0.06526	-0.37348	-0.28210	-0.67226	1.01996	-0.09717	-0.75209	0.23849	-0.57566	1.29805
NEXN_rep1		1.00000		27	C	A1	69	32	398	715	15.29491	-1.83568	-1.21707	5.45952	-0.56448	-0.64829	2.76945	-0.65367	-6.41579	-0.68534	0.80965	-4.89813	-0.16334	-1.19255	-0.80872	0.12783	-0.01368	0.66096	0.71478	3.54152	-1.24323	-0.48738	-0.52450	1.57006	-2.19751	0.84108	-0.00176	0.84638	1.88673	0.24135	-2.40744	-0.96518	0.18615	-2.83990	0.88711	-0.08701	0.64249	-0.45166	-1.52450	-0.88810	-0.64325	1.19657	-0.61416	-0.37704	-0.17711	-0.16227	-1.13084	0.38983	0.98906	1.05094
ARPC2_rep1		1.00000		24	C	A1	69	32	332	752	-0.30642	-6.37248	-7.58868	2.04842	-4.18538	-1.09875	4.83640	-2.29324	-3.67803	6.17687	5.60133	0.67394	0.33293	1.94505	0.18122	-0.62386	-3.03432	2.48469	-2.41997	-0.97338	-0.02688	3.61221	1.14225	-1.53655	1.34371	1.44820	-0.30897	-0.55715	-0.40038	-0.52470	-0.55646	2.74420	-1.26437	1.30145	-1.84153	-2.09442	0.60864	0.03863	0.91165	1.12680	-1.60379	0.91118	-0.27848	1.02392	0.50416	-1.96012	-1.84631	0.78207	0.48054	-0.68621
DCTN1_rep2		0.90000		30	C	A1	69	32	112	928	-9.47127	-1.66475	-6.12770	1.57113	1.82651	-0.73759	0.18068	-0.72043	-1.42733	1.38565	-0.79571	-0.30282	0.66500	3.47540	2.89736	-2.68620	3.58962	-1.92399	-0.54077	-1.48080	1.61657	0.88559	-2.47695	1.63955	2.53124	0.04082	-1.45894	-0.17903	0.68135	0.12799	-0.16602	-1.79081	-0.36434	-0.74581	0.80245	0.09085	-1.85865	-2.29765	0.80316	0.01208	-2.22440	0.32828	0.51428	-0.93817	0.79799	-1.13330	1.33788	0.33193	-0.88715	0.65601
CGN_rep2		0.92308		13	C	A1	69	32	292	923	2.89092	-8.14851	0.08019	7.54426	0.44677	-0.30915	3.71875	-4.59945	3.30965	0.61923	-2.46697	0.88938	0.74794	2.86996	2.74244	4.90482	-2.59755	-2.05749	-0.10965	1.50078	-3.86106	4.42347	-1.88422	0.64732	2.85737	2.27835	-0.68292	0.65533	1.38826	-0.77203	-0.33146	-0.02003	0.27135	1.55343	0.96161	0.64846	-0.97133	-2.08291	-1.07518	0.08891	0.35078	0.11527	-0.71315	1.09306	-1.90699	-0.74241	-0.02544	-0.30700	1.11823	-0.25773
CARMIL1_rep1		0.67857		28	C	A1	69	33	747	180	-7.86137	-4.21071	-4.63460	1.64328	1.30138	-0.07101	4.43079	-0.89105	-0.44057	-2.72558	0.70245	-1.14585	4.37434	0.37957	-0.46062	-1.09101	-0.77224	0.46369	0.14016	-1.91773	1.76040	-1.88304	-0.11535	-0.33004	1.62280	-0.31112	-0.73132	0.48733	-0.50033	1.22563	1.47001	-0.75621	-0.52471	-1.03906	0.04349	0.55783	-0.00341	-0.71724	-1.02548	-0.95315	0.46456	1.00023	0.45931	-0.67246	-0.36928	-1.04183	0.04675	1.87266	0.98337	1.88607
PHACTR4_rep3		0.94737		19	C	A1	69	33	456	233	-2.77303	7.92930	3.10597	2.22146	-1.53935	-1.46604	-3.92051	2.51215	-0.18930	2.01242	-8.23443	3.33518	1.08589	-0.96172	2.58364	0.44334	1.91301	0.29064	-1.50250	-0.79812	1.47663	-0.37463	-0.09511	-3.25292	-1.12186	-1.75410	-0.49566	0.95890	2.78319	-0.76122	-0.37552	-1.33455	2.22055	0.73397	1.25964	0.67656	-0.00656	0.65938	-0.54577	-0.09399	1.27937	0.24687	0.14985	-0.89654	-0.64196	0.15698	-0.53586	0.06654	-0.46935	0.82171
WDR1_rep1		0.38889		18	C	A1	69	33	634	252	10.31697	15.55417	-5.97082	10.02680	1.14290	5.96699	1.97869	-1.91057	-0.38813	-4.69023	2.70410	-2.48118	3.37518	0.19848	2.28816	4.26813	-2.59123	-1.31489	1.36239	-2.17596	1.81050	1.70683	3.43713	-4.18035	0.54514	0.49470	2.35151	1.16015	3.00570	-0.49336	0.35174	-0.38899	-1.48809	0.40968	0.20884	1.09730	-0.13500	-1.48199	1.21020	-0.80695	-0.28378	-0.67299	-2.34865	0.69503	0.10997	-0.05868	-0.26327	-0.15859	-1.81731	0.29916
CONTROL_rep13_	PRKCE_rep2	0.51852	0.44444	27	C	A1	69	33	415	272	-5.66880	1.56701	-0.12459	-0.74163	-1.85543	3.86036	-0.05606	-0.66102	-1.20385	-1.55806	1.42805	-0.13395	1.18602	-0.15203	1.86900	3.31284	0.67683	0.58620	-2.37020	1.39214	1.16516	2.00162	0.58481	0.49650	-1.50194	-1.53411	0.72887	0.30120	1.86541	-0.86117	-0.58982	-0.48589	-0.19916	0.03951	0.20652	-1.68943	-0.04341	-0.14595	0.26745	-0.78872	-0.04523	1.42091	0.18390	-1.93170	1.47091	-1.51555	0.47246	-1.42546	2.80840	-1.42656
FLOT2_rep2		1.00000		41	C	A1	69	33	259	257	-5.95459	3.14703	1.45277	-0.56375	-4.67274	-2.63310	-2.94761	1.94945	-1.13360	-2.72895	-1.11437	2.28971	0.12552	2.90051	3.59449	2.04471	0.82819	-1.24565	0.45484	1.50703	2.30335	-0.37680	-2.43040	1.20395	-0.46771	0.14062	1.23387	-3.50111	-0.62162	-1.52735	0.15775	1.24605	0.30911	-0.38364	0.26457	-0.59943	0.33830	-0.58666	-0.46616	-1.82830	0.26984	1.33777	-0.82216	0.67299	-0.17600	1.34521	-0.61839	-1.24569	-0.28537	0.08887
PHACTR4_rep3	CARMIL1_rep1	0.60870	0.34783	23	C	A1	69	33	665	298	1.91626	5.57775	1.60414	-2.97093	-10.24753	-0.47712	-6.77808	0.51049	0.79059	6.13999	-6.34926	5.33632	0.96985	-2.98614	-1.74797	0.55423	3.52661	0.56182	-3.53683	-2.42398	-0.34960	-0.34274	1.08526	-0.23974	-1.00524	0.58212	1.63959	0.07189	-0.76770	-0.12741	-1.22076	-1.73237	1.41357	0.28650	3.28943	-2.51518	-0.03728	1.35153	-0.80108	0.52308	0.11780	1.39296	0.78943	0.82294	-0.26471	1.13976	-0.31668	0.46241	-1.29477	-0.91907
SPATA13_rep2		0.83871		31	C	A1	69	33	770	361	-6.15471	1.59504	1.87382	-1.00315	-1.92129	0.24046	-1.35119	1.17818	-2.33681	4.70213	-1.41488	1.87728	-0.26845	-3.80168	1.54069	2.09744	1.12561	3.39789	-1.68531	-0.38242	-2.80698	-0.72423	-2.21493	-1.46547	-0.82639	-0.05206	1.74725	0.87068	-0.37214	-0.35288	1.23530	1.47895	1.62151	1.04143	-0.18301	-0.03660	1.28196	0.69644	-1.06329	0.76869	-0.06838	-0.78528	-0.44935	-0.31791	-0.11283	-0.32581	0.29547	-0.79123	-0.50938	1.21245
OPHN1_rep3		1.00000		11	C	A1	69	33	632	423	-1.27818	-2.12380	4.55600	11.30968	-3.09586	0.70082	-3.71945	2.06418	1.62464	-0.21083	-3.61765	2.97561	1.60848	-4.14243	-1.68039	-2.44723	-0.54460	3.62422	-3.73968	0.67582	-1.93968	0.05965	-4.55930	-1.10588	-0.93799	1.34441	1.01965	-0.82382	1.79786	-1.44748	-0.18568	1.35411	3.01233	0.51359	-0.04163	0.09596	-1.52900	-0.70294	-0.38628	-0.32067	-0.01812	-0.32476	-0.52079	-0.12510	-0.67751	0.83339	-0.05151	-0.15643	-0.79024	0.23642
CONTROL_rep13_	PRKCE_rep2	0.60000	0.36000	25	C	A1	69	33	309	489	-11.69972	-3.95171	0.74429	1.14581	0.54856	1.41617	-2.21544	0.23069	-0.31207	-1.43956	4.49212	-0.06842	2.77997	-1.71913	-0.54672	-2.24594	-1.30168	0.68465	-1.61836	1.66611	-2.99016	-0.85140	0.52996	-1.09341	0.02226	-0.88033	0.26190	0.46003	0.83715	-1.39889	-0.56968	0.09078	0.71998	-0.68242	-0.51629	0.17324	-0.73630	0.59475	-0.03443	0.27401	-0.15304	0.72051	0.21537	0.11076	0.32508	-1.71841	0.29767	1.16926	-0.09252	-0.31052
FMNL3_rep1		0.94444		18	C	A1	69	33	350	669	-10.76843	-5.43306	-2.14587	1.40552	1.98356	-1.20683	1.69846	-0.34379	-1.44421	3.09075	1.09094	-0.70000	1.37601	-2.21452	-0.17314	0.10298	2.29612	1.55995	-0.24564	-1.07802	-2.38913	0.22166	0.47261	0.41170	0.71615	-0.77914	-0.71565	0.29690	0.26253	1.10900	1.15279	1.16270	0.50112	-0.15053	-0.58820	-0.24628	-0.09370	-0.58330	0.15889	-0.07874	0.63699	-0.43857	-0.42258	0.87527	-0.01883	-1.57914	-2.11309	0.83863	0.58610	0.25120
MYH4_rep1		0.82353		17	C	A1	69	33	670	687	6.23426	-10.52268	-2.76310	1.97265	-0.48158	-3.58498	5.49143	0.97803	-4.30066	1.91124	2.13901	-2.36350	-1.57535	0.03542	0.99152	2.00049	-0.18607	0.67824	-2.23492	-0.47528	2.05505	-0.26830	0.50720	-0.49138	-2.81521	1.94385	0.10975	1.03122	0.11205	1.95241	-1.74793	0.09746	-0.90628	-0.11057	0.31620	-1.48766	0.08923	0.02332	-1.14024	-0.29472	-1.17133	0.21295	-0.99228	-0.17620	-0.12011	1.17849	-1.33521	-0.50575	-0.83810	-1.02130
EPB41L2_rep2		0.94118		17	C	A1	69	33	282	723	-10.69886	3.12491	-8.00745	-1.35162	2.71936	2.08865	-1.38565	3.98511	3.76686	1.48564	0.40208	-2.23670	2.34007	1.60541	-1.66550	3.99714	2.30553	4.85489	0.29007	-0.34757	-1.90378	-1.12498	-1.37454	1.46603	1.38871	0.26582	-0.58014	-0.65453	0.89742	-0.58098	1.27945	-1.18359	0.86190	-2.67628	1.02462	-1.90614	-0.81462	0.41982	-0.20750	-0.35925	0.06097	0.73120	0.14403	-1.42603	-0.11066	0.20030	0.40803	-0.23699	-0.50582	0.79337
INPPL1_rep2		1.00000		7	C	A1	69	33	964	729	14.28030	-16.96595	-3.14059	7.86386	2.04179	5.14794	1.13484	-4.49595	1.11223	2.58983	-2.91777	2.99816	0.93276	3.20745	3.48670	9.20024	-2.36427	6.23860	-1.88152	-2.13759	0.61753	0.90470	-2.55530	-1.37235	-3.97917	2.85123	-1.09535	1.13018	2.04832	-1.71511	1.35520	1.24877	0.91188	0.92680	1.22363	0.01975	-0.23469	-0.34700	-0.77321	-0.27153	-0.14835	-0.56673	0.17788	0.21621	0.55206	-0.71724	-0.84526	-0.49204	-0.63284	0.85366
PARVB_rep2		0.40541		37	C	A1	69	33	808	799	-8.03327	-2.69359	-0.82155	-2.91025	-1.90913	-3.07897	3.31224	-0.11740	0.65746	2.01640	0.58983	1.42818	-0.60371	-1.04096	-0.32246	1.16621	1.40520	2.36481	-1.97180	-0.78797	2.24429	-0.44121	0.32609	-0.12958	2.16364	-1.04075	-0.54255	0.57540	-0.78688	0.95013	-0.17417	1.02520	-0.23291	-0.23853	0.65124	1.18211	-1.98812	-0.10796	-0.54687	-0.13375	1.58917	0.07037	0.12157	-1.60658	-0.51112	-1.32004	-1.11785	-2.67749	-0.62032	0.37669
MYO1D_rep2		0.92308		39	C	A1	69	33	404	810	-6.45335	5.99053	-1.23332	2.56789	-3.21824	2.19989	-3.47814	0.82521	0.26042	-1.79484	3.56544	-1.68311	2.38173	-1.23155	-0.20341	-0.26237	-1.50030	2.73905	-1.68012	0.96536	-0.90531	-2.08755	-2.20266	2.76866	-0.65027	-1.34581	3.12673	-0.47639	2.19740	-0.76894	0.02050	-0.75895	-0.04874	-0.23726	1.40848	0.69279	-0.56565	-0.16140	0.37659	-1.14716	-0.50308	-2.09366	1.06972	0.72833	-0.09191	-0.52546	-1.50415	0.57422	-1.49516	0.60234
SPATA13_rep2		0.83333		6	C	A1	69	34	340	158	-1.98984	6.57193	-3.13136	5.44136	-1.07783	-9.07067	-3.35966	6.98423	0.65923	-0.71569	-3.71392	5.76638	-0.74588	0.38872	1.67213	1.52680	3.18762	-2.78444	-0.36337	-4.70534	0.37630	-2.10967	-1.01622	3.29935	-0.99020	-1.62904	-0.23907	1.19231	2.12123	0.18126	-0.48603	-0.53454	1.09603	0.53188	-0.14988	1.71317	-0.62860	0.30940	-0.43603	-0.38846	0.60342	-1.76625	0.96768	0.12612	-0.15903	1.19110	0.12284	-0.65090	-1.25403	1.77532
ARHGEF2_rep2	ANXA1_rep1	0.66667	0.33333	15	C	A1	69	34	598	237	-2.39367	-1.08297	-5.00551	2.52040	-0.21353	4.38589	-2.28705	-1.60816	-2.20025	-1.22668	2.22860	0.77923	0.81093	-4.22519	-2.59396	0.48591	-3.18206	2.06689	0.55637	0.91794	-0.44042	-1.47039	0.70959	0.36645	0.85876	1.40093	-1.26005	-1.94073	0.13481	0.40586	0.98810	-0.54302	-0.37599	-0.19764	0.70765	0.21010	0.07423	-0.91838	0.02732	0.52216	-0.49541	0.36210	-0.15210	-0.04172	-0.43776	-1.05877	-0.13968	-1.58842	-0.60542	1.04685
MSN_rep1	SNX2_rep2	0.40000	0.34286	35	C	A1	69	34	851	290	-10.11380	-6.16038	8.74235	-1.03579	-4.67872	1.56748	-2.21687	-1.17165	1.68254	5.19971	3.81262	1.59292	-0.42493	1.70521	3.36766	-2.07847	0.49239	0.29548	-0.82596	-2.84896	-2.49873	-2.24746	-0.90985	-2.53253	-0.22110	-0.73231	0.16670	-1.03163	1.51203	1.50421	0.27689	-0.91986	1.27177	-0.05926	0.20440	-0.63034	0.53050	-2.11683	-0.57427	-0.09901	-1.64156	1.02930	-1.70928	-0.10449	0.96512	0.21646	-1.15093	1.36888	-0.08695	0.50117
ANXA1_rep1		1.00000		25	C	A1	69	34	590	310	-8.27259	-1.70212	-2.31420	3.09847	0.09235	3.43507	-2.46559	-2.02238	-1.62452	1.65983	-0.30605	0.62309	2.91349	-0.94027	-1.32175	-1.16473	-1.60140	2.88164	-0.53428	1.56684	-0.62418	-1.23305	0.52170	-0.84466	1.01162	0.61650	0.65150	1.18349	-0.97251	-1.18977	0.83636	0.11892	-0.51836	0.39968	0.18995	2.72619	-1.01918	0.12258	0.45021	0.65247	-0.13381	0.18462	0.11722	1.34826	-0.27506	-0.85370	-1.07275	0.93349	1.38577	-0.98045
ARHGEF2_rep2		0.92308		13	C	A1	69	34	657	378	31.86175	-17.47942	-1.11525	-4.96966	6.75310	0.17561	-5.30251	7.77558	1.80928	-1.27024	-1.32253	-1.05517	-1.03198	-3.09351	2.53164	-0.40462	2.77165	0.00879	-2.42216	2.48332	2.11762	-3.27361	1.78258	2.04746	-2.60799	4.16416	-0.46416	0.41984	1.41405	-0.61208	-0.82265	-0.70192	0.21459	0.54807	-0.23199	-1.46502	0.30668	1.68683	-0.94194	-1.00038	0.26750	-1.43067	-0.22614	0.84105	0.41288	1.13289	-0.01052	-0.80071	0.55128	-0.23369
SETD3_rep3		0.73684		38	C	A1	69	34	305	539	-0.85592	0.40063	0.23604	3.70202	-1.67543	0.36670	0.78663	1.48810	-7.52501	-2.27581	-2.77416	-1.53764	-0.52533	-0.35993	-0.46540	-1.05422	-1.54685	2.38492	1.32851	0.97620	1.89475	-0.22460	-0.02232	1.03962	0.62198	1.06439	2.52055	-0.36492	-0.56933	2.18798	0.59818	0.93561	-0.00933	1.50498	0.70915	-0.32605	0.81754	-0.29653	0.02590	0.44199	-1.07342	-0.51216	0.82293	-0.07892	-0.22467	-0.46643	0.63194	0.69212	-0.52791	-0.05250
LASP1_rep1	ARHGEF2_rep3	0.53448	0.43103	58	C	A1	69	34	442	610	-9.24807	-5.05171	10.88976	-8.65443	-6.44520	0.04109	1.23780	0.35370	-4.85969	0.16947	1.82166	1.82717	-2.73705	-0.58200	5.15590	1.34773	-1.37241	-3.61245	2.28743	-3.76770	2.02695	0.89627	-0.51614	-0.10113	-1.02564	-3.40598	0.81309	-0.70131	-2.27711	0.03892	1.59879	-2.29282	-1.78643	0.65856	1.54709	-0.96579	-0.20510	0.09294	-1.17971	-1.05989	0.72827	-1.20760	0.15748	-0.12284	0.87361	-0.84193	-0.22406	-1.92974	0.30789	-1.28015
ROCK1_rep3		1.00000		26	C	A1	69	34	818	613	-0.94758	-6.61350	6.02974	1.50105	4.81271	1.97084	-3.40442	1.58158	-0.83238	2.19208	-0.24051	-0.48862	0.08724	-1.95382	-4.41311	2.98022	1.51014	-2.01642	-2.73642	-0.02787	-0.39610	-1.88996	-2.61510	0.77565	-0.86515	1.52193	-0.33000	-0.06090	0.69550	-0.17190	-0.46333	0.79217	1.07311	0.32466	-0.14380	-1.26243	-0.72611	0.90693	1.50050	-1.65941	0.37431	1.74889	-0.24943	-0.38766	-0.34361	0.31862	1.28789	-0.94065	-0.88363	0.05917
ENC1_rep3		1.00000		6	C	A1	69	34	669	621	13.86409	-10.23637	9.17806	-4.84585	-6.11084	7.72624	-5.60425	8.26685	1.60116	3.15578	-6.43194	-0.79011	2.96846	-1.82135	-3.86259	-2.03912	-2.20576	-7.78643	-4.89449	1.30626	3.37139	5.05558	-3.59579	-1.46542	2.16372	1.21053	-0.48268	1.74152	0.36697	-1.44936	-1.40534	-0.86224	0.40400	0.50894	-0.56671	-0.05996	2.68902	-0.14367	-0.50261	-1.78837	-0.17737	0.82345	1.19365	-0.22342	0.72509	2.80986	0.13746	0.65515	2.51644	-0.94760
INPPL1_rep2		1.00000		11	C	A1	69	34	275	679	16.38960	-17.39713	-1.56971	4.82935	2.09484	5.57274	1.11611	-4.24920	3.70377	3.05085	-0.85991	5.69323	-1.74130	3.09723	1.62478	9.56715	-0.24144	2.40367	-0.81664	-2.23176	-0.48638	-0.08551	-1.96670	-1.05801	-3.76348	3.43087	-0.91442	1.02381	1.64083	-1.12669	1.06454	0.59422	0.33553	0.88594	1.78893	-0.69040	-0.04166	-0.22552	0.65874	0.45719	-0.36667	0.01954	-0.13772	0.86266	-0.17633	-0.58373	0.27606	0.08240	0.74509	-0.27077
LASP1_rep1	ARHGEF2_rep3	0.58750	0.37500	80	C	A1	69	34	366	717	-10.46834	-5.72300	5.70181	-8.26979	-7.96357	-2.60733	6.06219	3.72998	0.39062	-2.14119	-0.19409	3.86702	-1.00119	1.80241	4.25786	4.50152	-3.02215	-1.24436	2.55123	-1.30776	0.54348	2.44513	0.56236	-0.03774	0.48279	-4.26130	0.50622	-0.18312	-1.55747	-0.92780	0.32552	-0.43965	0.46136	-0.13446	0.17436	-0.12574	-0.09930	0.81661	1.21497	0.22502	-0.16445	-0.43502	-0.23078	0.61197	0.80085	-2.77566	-0.23464	-0.06700	0.52827	-1.95325
INPPL1_rep2		1.00000		6	C	A1	69	34	206	763	10.01540	-14.38053	-0.50471	8.42688	4.06748	3.18024	-0.29294	-4.56453	0.89380	-0.39176	-6.13184	2.78255	0.95702	-0.14125	2.20811	7.48741	0.10752	0.13005	0.37766	-1.49714	-2.60160	2.69239	-2.10154	0.40389	1.58758	2.31104	-0.80199	1.56167	1.63252	-1.87416	1.22405	0.81389	1.21206	0.71737	0.63763	-0.07734	-0.07329	-0.20277	0.11365	0.79854	-0.77742	0.36788	0.52995	1.22897	0.57820	-0.17685	-0.95768	-1.47893	0.20041	0.57511
PRKCZ_rep3		0.95000		20	C	A1	69	34	571	775	8.72175	4.42793	-9.18420	4.24137	2.68327	-1.08080	-3.54242	7.91501	2.59656	1.42751	-1.31648	4.05809	1.02864	-2.33527	1.91036	0.80194	-1.93061	-6.45534	-1.09400	-2.34797	2.58286	-0.51393	-4.34305	1.04645	-4.20974	0.64903	-3.01409	-0.17251	0.66846	-0.53490	0.98234	0.44348	0.08497	0.96430	1.22120	-2.02846	1.08040	0.22189	0.99850	-1.70078	0.34712	0.12095	-0.63957	-0.15656	0.05578	-0.14017	2.01989	0.79119	-0.32350	0.36301
MICAL2_rep3		0.85714		35	C	A1	69	34	172	822	-10.70569	-2.56477	-5.31292	-5.09758	-3.20735	-0.32837	3.05541	0.87050	2.66841	1.94145	-0.48887	2.63717	0.27796	-2.35287	3.99049	-0.53969	-0.53078	-1.44408	0.65169	2.23230	3.18639	1.45636	1.36668	-1.71573	0.75274	-1.51689	-0.98897	1.29109	-0.34646	-0.41092	-1.25655	-1.25570	-1.20208	0.71826	0.57731	-0.08100	-1.21271	-1.57434	-0.93204	0.93012	-0.47151	-1.18155	0.28800	0.06956	-0.12051	-0.45103	-0.79312	-0.56776	-0.40223	-0.59329
PIK3CA_rep2		0.89286		28	C	A1	69	34	295	843	-10.11273	-3.39405	1.21339	-2.29246	-3.21697	0.64197	4.52523	1.37623	-0.32308	2.33743	1.30310	-0.52760	1.48401	-3.05768	0.71551	-1.19331	-0.41445	-1.09195	-2.04855	-1.52513	0.17023	-0.03809	0.09992	-0.24540	0.70455	-2.16120	-0.55625	-0.42074	-0.56729	-0.33440	0.46362	1.78634	0.69761	0.74620	-1.36784	-0.97565	-0.82224	-0.56908	0.13402	1.25593	0.91727	-0.17480	-0.92668	1.34455	-0.00701	-0.32854	-1.60631	1.90908	-1.44620	-0.98355
EPHA2_rep1		0.66667		9	C	A1	69	35	259	172	-6.09234	9.39592	-3.94297	-1.98729	1.65900	-2.47376	-2.60732	0.46436	4.68399	-3.12170	2.64503	0.76393	0.12658	-2.10827	0.80813	3.87687	-1.49980	-0.40602	-1.74184	1.34654	-0.79799	0.46434	2.28741	-1.62851	2.09527	-1.07959	-2.61764	0.23472	-0.42972	0.10652	0.31327	0.06297	0.38456	0.62272	0.60992	-1.18180	-0.84473	0.23154	0.21664	1.04999	-0.60656	-1.48951	-0.27100	-0.19585	-0.40399	-0.06308	-0.59154	-0.92668	-0.14204	-0.45831
PTPRM_rep2		0.94737		19	C	A1	69	35	193	237	-8.87855	-0.44414	-1.08394	3.51213	2.32447	-3.85752	-3.41241	0.41587	-1.84705	-5.96555	-1.70716	3.45832	0.47221	-0.00565	0.71236	-0.14992	0.26308	1.21322	0.09828	3.35191	-0.26729	0.29621	1.06550	1.43373	0.30630	-0.75135	-1.29150	-0.79112	1.15135	-0.14939	0.08784	0.15453	0.73935	-1.14987	-0.02160	-1.14526	-0.84358	-0.20264	-0.39937	-0.16167	-0.76340	0.03680	-0.33568	-0.21668	0.50431	0.22136	-1.11063	0.39730	-0.04021	0.07248
PTPRM_rep2		1.00000		33	C	A1	69	35	260	310	-9.97827	-3.28365	-0.06555	1.90375	1.75330	-2.05593	-0.70924	0.24449	-0.43228	-4.00770	0.74070	2.14482	-1.41974	-2.23861	1.37819	-0.25221	-0.39834	-0.90265	1.08256	1.25183	-0.66220	-1.33159	-1.07786	3.26919	1.21034	0.06654	-1.16136	1.36558	-0.80098	0.22268	0.77667	0.06774	0.11599	0.40994	0.28489	-0.76932	-0.75134	0.14669	0.69768	0.12774	-1.04790	-0.42542	0.39590	-0.26364	0.51416	-0.15061	-0.66608	-0.42038	-0.08277	0.28641
SYNE1_rep1		0.90000		40	C	A1	69	35	486	428	-2.58454	-2.34951	-3.31382	-2.64547	-2.54726	-4.10771	1.30375	0.94252	-1.69469	0.44115	-0.81048	3.14167	-1.96976	-0.08842	-4.34208	1.69419	-0.05120	2.73522	0.44289	0.07536	1.96030	-2.08547	-0.91951	-0.72250	3.10300	-0.88596	0.69178	2.09183	0.18459	0.10171	-2.28375	-1.05617	-0.17980	-1.14625	0.40973	0.65977	-1.76071	-0.63606	-0.14609	0.34777	0.46539	1.14344	-0.67158	-0.68847	-1.44779	1.18177	-0.36842	0.36178	0.47891	-0.09303
MYL9_rep3		0.97727		44	C	A1	69	35	292	468	-9.66461	-0.87192	2.59916	2.00880	0.32564	-1.91133	4.05633	4.81581	-3.33847	0.58951	-2.20491	-0.68761	-0.33254	1.76665	2.23834	0.11857	-0.32072	-0.59750	-1.01519	0.24357	0.99700	0.74264	-4.89109	-1.53714	0.80605	-1.02587	1.24445	2.21663	0.16951	0.30927	0.95783	0.05453	1.28102	-0.86461	0.36851	-0.20489	0.05093	0.37517	0.83465	0.83880	1.31330	-0.78875	1.03440	-0.83402	-1.71483	-0.89984	0.30544	1.09579	1.42185	0.72306
COTL1_rep3		1.00000		15	C	A1	69	35	447	485	-2.07414	-2.03080	-2.02635	1.23426	6.64153	4.52014	2.57557	-3.20418	5.43741	-0.71991	-6.80102	0.15633	-4.43429	-1.53200	-0.08829	-0.82834	-2.93914	-4.88753	-2.98545	0.34709	-3.60463	-3.88786	-0.40017	2.77170	2.39870	1.45310	-0.23095	1.52453	1.01322	-0.45783	0.54766	-1.38082	0.49772	0.63602	-0.09386	-1.62256	0.08767	-0.15090	-0.22357	0.16974	0.49925	0.35753	0.35441	-0.64373	-0.90250	0.22456	0.11631	0.45280	-0.63120	-0.91943
PTPRM_rep3		0.97500		40	C	A1	69	35	579	529	-6.18368	1.02962	8.79584	2.25080	-3.30615	7.25055	-5.13109	-2.79556	-1.80319	-2.57435	3.78735	-1.86028	0.06002	3.89633	2.58013	-0.01306	0.04510	-4.56761	-2.32329	-1.33995	0.23349	0.36256	-2.46313	0.69710	-0.78802	-0.71893	-0.72356	1.24526	-1.28972	-0.48802	0.99748	-2.10211	-1.87652	0.95074	1.46274	-0.62206	0.26757	-0.25673	0.70625	-1.34736	0.07793	-0.13742	0.12744	-1.50456	1.52521	0.26972	-0.03955	-0.52726	-1.78726	-0.98282
COTL1_rep3		0.88889		18	C	A1	69	35	423	519	-2.47110	2.02981	-2.06778	3.82034	2.55006	4.02139	0.22981	-6.27287	2.28291	-3.56570	-4.34141	1.11325	-4.43986	0.33283	0.31226	1.54943	-2.97876	-3.34304	-2.47332	1.86864	-2.41911	-2.52946	1.13115	2.37775	2.13998	1.42321	0.70407	-0.22624	1.04001	-1.72794	-0.78753	0.40378	-0.60520	1.43688	-0.54867	-0.64772	-0.86007	-1.37925	1.68790	0.12207	0.52826	-1.19691	-1.75971	0.68691	-0.20439	-0.82437	1.23721	0.29064	-0.11160	-0.09341
P4HB_rep2		0.96429		28	C	A1	69	35	440	625	-2.03919	-8.51462	2.85185	2.36813	-1.61651	-2.50840	-1.14731	0.56056	-2.32635	-1.49140	1.37683	2.44344	-0.14248	-1.74654	-1.59412	-3.40858	-2.99016	0.17547	0.09900	-1.21559	-0.69474	-1.89763	0.32314	-2.36259	0.53492	1.34394	-0.84684	-0.42212	-1.39104	1.89016	1.49360	-0.15012	0.47547	-0.12740	0.41547	-0.61151	0.18825	1.23230	-0.34344	0.79665	0.06006	1.11230	0.48055	0.25031	0.65050	0.32368	-0.90468	-0.97250	0.65968	-0.28265
FGD4_rep2		0.84821		112	C	A1	69	35	821	637	10.73187	1.33110	22.21299	-13.36742	-4.32908	-1.44319	-7.86203	6.63372	-4.61348	-5.79209	-6.20990	3.93261	3.49101	2.75735	-5.52380	1.25298	-2.63526	-4.00599	-0.82306	-3.32917	1.72012	2.04415	-1.60044	-5.63479	1.19631	-2.18479	1.39136	-4.09664	-0.52643	1.63774	-1.09079	-0.60120	0.57164	1.35489	1.28300	0.12804	3.98545	2.08422	-1.24404	-0.57132	-1.31953	0.08958	-1.89247	-0.28378	-0.31731	1.97935	-2.18402	-0.69653	1.07742	-1.20770
SETD3_rep2		0.98333		60	C	A1	69	35	509	791	-1.40505	2.49715	3.85664	-8.26601	-5.43175	3.23219	-7.12460	-0.59890	-2.79300	-1.88396	-3.59868	2.11609	0.77233	-0.69160	-4.33028	-0.01347	-1.40047	0.96090	-1.98894	2.56498	2.07462	0.98725	-0.29366	0.30673	-0.17739	-1.61920	-1.64753	-2.02873	-0.10789	0.14844	-0.83378	-0.29442	0.19465	2.12715	-0.71666	0.31211	0.92343	-0.94581	2.34462	-1.55579	-1.12762	-0.48849	-1.58487	0.02080	0.43737	1.27489	0.17991	0.29524	0.27756	0.15459
DST_rep3	PIK3CA_rep1	0.50000	0.38636	44	C	A1	69	35	440	875	1.04984	-0.58536	4.98196	4.02722	0.97754	-6.08398	1.35555	0.67407	-3.09157	-0.35166	-0.91633	-0.44214	0.00494	-1.46438	0.67756	-0.62690	0.64856	0.14405	-0.18411	1.45554	0.23012	3.31012	-1.20465	-1.80487	-0.34784	-0.49252	-1.07774	-1.26851	0.03081	0.23863	-0.95961	2.51191	-0.01085	-0.29020	-0.78816	1.15769	-0.14990	-0.57673	-0.03740	-1.11736	-2.16310	-0.32095	0.07423	0.91284	0.28854	1.44158	-1.84277	-0.34725	-1.02886	-0.75226
PSTPIP2_rep3		1.00000		17	C	A1	69	36	440	251	-3.60761	3.41191	-5.38760	4.99103	7.82430	-3.29831	-4.75891	2.61860	0.04454	1.96533	-1.97105	1.39230	-4.39082	-2.65519	0.94105	-2.03413	1.63658	-3.33597	-0.74056	-0.23784	2.15376	0.64252	-0.04555	-1.20233	-2.65854	-0.08409	-1.08306	2.03453	1.39559	-0.55758	0.03173	-0.29368	-0.05545	0.48865	0.34159	1.62141	-1.06638	-0.51038	-0.23146	0.75055	-0.19593	-0.15972	-0.56699	0.48635	0.69259	0.48694	-0.17904	0.25818	-0.77318	-0.43996
MESDC1_rep3		0.94595		37	C	A1	69	36	455	445	-12.49613	-4.44715	6.81996	-6.09773	-4.31356	3.49199	-2.30920	-0.13227	-1.10955	1.22708	3.31839	1.40948	-0.28963	0.33341	1.90060	-0.24664	-2.34133	1.49521	-0.98390	-1.59228	-1.97706	-0.52545	-0.60981	-1.37243	0.73324	-1.61203	-0.70864	0.92750	-1.77684	-0.25868	0.74252	-0.36925	-0.29179	0.47306	2.35893	-1.16309	-0.42590	0.22432	0.25273	-0.71796	-0.28282	0.47990	-0.00179	0.23082	0.10078	0.48602	-0.62118	-0.60053	-0.01927	-0.70379
TRIOBP_rep1		1.00000		37	C	A1	69	36	578	457	-5.45712	-2.55849	3.88595	-4.47488	-0.22070	5.77351	-6.18115	-0.05331	-2.54529	2.52132	-5.28840	1.28881	-0.55782	-1.02398	-1.24312	1.18397	0.93331	-1.87429	1.00381	1.37994	-0.20425	2.95238	-3.26231	0.64040	2.60990	0.37034	-1.44264	0.16930	-0.64559	-0.08194	2.17132	0.08252	-0.44553	0.48699	0.59557	0.02054	0.73473	0.76740	0.34415	-0.77305	1.73382	-0.58100	0.54185	-0.65887	1.40821	0.36190	0.01899	-0.23039	-0.52555	0.78823
MESDC1_rep3		0.96429		28	C	A1	69	36	423	531	-6.96742	1.83362	2.76786	1.36288	1.22212	-3.33445	-2.28971	2.21032	-0.15897	0.35599	-0.39128	2.70691	-0.93997	-1.04346	-0.27904	1.14413	0.14262	0.06201	-3.19336	2.32269	-0.77567	0.37113	-1.91817	-1.37220	1.56667	-1.24306	-1.36759	-0.87319	1.21436	0.25224	0.06529	1.58272	0.47480	-0.17628	-0.12935	-0.25335	-0.42455	-0.78783	2.27166	-0.32862	0.30550	-0.19107	-0.14858	0.23439	-0.12259	1.25302	-0.30938	-0.59233	0.93379	-0.74289
TRIOBP_rep1		0.94286		35	C	A1	69	36	546	584	-7.97365	-3.98224	2.03702	-3.44999	-3.63067	6.49329	-4.07646	-3.01003	-1.54331	3.38253	-0.63654	0.80873	1.57085	0.75311	2.26317	1.20954	-1.46608	0.42227	-0.03326	-0.21290	0.06425	-0.16015	0.83449	-0.21055	1.75818	0.61818	0.68736	-2.08019	1.44730	-0.65349	0.71543	0.20595	-0.59133	-0.11855	-0.04399	0.18395	0.76999	0.85281	-0.40073	0.70127	0.15578	0.88025	0.93173	-0.54801	1.69375	0.81260	0.56708	-0.74878	-0.79999	0.49482
KLHL17_rep2		0.96875		32	C	A1	69	36	313	610	-12.21019	-4.20825	4.55991	0.37290	2.09355	-3.20939	2.08060	1.90168	-1.37931	-2.43038	1.44054	-1.55636	-0.04732	-0.69445	0.80458	-1.84022	0.48284	-1.24522	-0.05830	-2.15803	-1.24514	0.34304	0.25750	2.04100	0.97439	-1.33178	1.12521	-1.60626	0.87171	1.04970	0.24647	-0.15060	0.96434	0.45563	0.40480	0.17117	-0.08766	-1.12001	0.17929	0.24947	-0.13108	0.71909	0.33875	0.37956	0.07316	-0.30765	-0.80344	0.70145	1.05667	0.37883
DBN1_rep1	PKD2_rep1	0.60000	0.36000	25	C	A1	69	36	650	613	-5.07202	0.29840	-5.21011	3.29829	5.96709	-2.84429	-1.16713	-3.24160	-1.96152	-4.07811	2.74465	2.10128	-3.60582	-2.58627	-1.72847	0.61646	-2.05451	-0.17193	-1.60511	-2.29881	1.73194	1.51570	-0.46902	2.52978	-0.99454	0.58781	-1.56673	0.85371	0.62702	0.76598	0.53438	0.04377	-0.68094	-0.03489	0.75456	-0.92426	-1.13501	-0.51428	-0.05952	0.83517	-1.37594	0.97312	-0.06547	-0.01058	0.40747	-0.32178	-0.56724	0.90903	-0.12856	0.23152
DBN1_rep1	PKD2_rep1	0.64865	0.32432	37	C	A1	69	36	522	695	-11.27220	-5.93312	-1.62114	0.47827	4.95260	-1.78105	2.19548	-0.43440	1.23150	0.29303	2.53966	-0.34788	2.10292	-0.72999	-2.97251	-0.46369	0.33588	-1.61700	-0.70022	-3.18548	-1.98381	0.15322	2.39848	1.39744	1.36959	0.39942	0.10183	0.20348	-0.10823	0.58911	0.36226	-0.00998	0.20632	-0.44275	0.01442	-0.79009	-0.37893	-0.64811	-0.22895	0.84779	0.81772	0.29512	-0.26598	0.11663	-0.72584	-1.03819	-1.69060	-0.67542	1.28033	0.17883
DBN1_rep1		0.71429		28	C	A1	69	36	603	726	-7.07377	-5.35516	-2.66125	0.51496	4.18207	-1.79982	2.11157	0.61430	-0.69800	-2.19744	-0.06406	0.42380	3.81705	1.23775	-1.97081	-1.22965	-0.41104	-1.89648	-1.10524	-1.98140	-0.37695	0.31315	0.60424	0.63214	1.82563	0.63484	-0.16047	0.05181	-0.61991	-0.92691	-0.34199	0.90249	-0.13990	-0.24347	-0.53452	-0.22648	-1.45362	-0.94082	0.18374	-0.94107	0.19018	0.86168	0.36133	-0.38275	0.74685	0.48195	-0.77771	1.14057	-0.07472	-0.52479
MYO18A_rep2		0.97674		43	C	A1	69	36	271	722	-4.92376	1.36015	1.76696	-2.64819	-7.34586	0.08563	1.42535	0.36266	-4.19705	1.14283	-1.22956	-0.73168	-2.95526	0.79208	3.90391	1.36761	0.15128	-0.75886	-1.26763	2.27484	3.60964	0.17088	-1.84484	1.20221	0.50855	-0.24621	0.89004	-1.44036	-2.77893	-1.37772	-0.68473	1.68079	0.34997	3.14611	-0.42262	-0.65734	-0.37104	-0.21094	-1.04577	-1.49285	-3.02913	-0.09056	-0.00868	-0.17211	0.76537	-1.25695	-0.34516	1.07855	-0.36593	-0.11191
ANXA1_rep2		1.00000		29	C	A1	69	37	869	542	0.26287	-8.65642	1.44211	13.92048	-0.46252	-5.94388	-0.48387	2.37694	-1.65792	0.45078	-2.89383	1.18513	-0.63264	5.61429	-2.25318	-2.14015	0.10133	2.63086	4.09382	0.89287	1.04163	-1.25872	-1.31753	-3.91199	-0.66608	0.77425	-0.99677	3.04314	-0.68759	-0.23041	-0.09429	0.92781	1.13346	0.13799	-0.24339	0.24250	-0.47350	-1.21237	-1.11641	1.24427	1.40489	-0.33082	1.20901	2.11129	-0.48449	-0.01178	0.41886	0.16102	-0.02104	-0.28579
SLC9A3R1_rep3		0.66667		9	C	A1	69	37	194	638	4.06747	-19.10641	-4.34686	-1.95056	5.87948	3.25012	-4.63022	13.36096	2.76559	0.04981	-1.11220	5.17500	3.01932	1.86119	1.57553	6.06554	-3.00855	-6.77960	-4.53166	0.90960	6.87767	2.26082	-0.80840	3.65825	-0.66510	3.04911	-0.74000	0.49286	1.72595	-1.34599	0.39361	-0.92292	-1.00676	0.49563	-0.03457	0.30600	0.83791	1.12842	-0.71264	-0.40864	-0.28932	-0.50245	-0.73722	0.17175	-0.85811	1.10040	-0.46059	-0.57093	-0.30397	-0.11796
LDHA_rep3	SLC9A3R1_rep3	0.58333	0.41667	12	C	A1	69	37	123	664	24.27022	-6.57883	-12.59149	-7.68971	6.06514	-3.01129	-7.69735	6.97844	-6.08661	-1.36656	-1.60831	8.24219	-0.65441	-4.85481	7.26563	-9.97555	-1.30399	-1.15441	1.16449	-1.93598	-5.32037	-0.17980	-2.37715	0.06468	-0.63487	1.52889	0.36348	2.75997	3.03053	-1.17630	-0.44052	-1.96457	-0.13270	0.25854	-0.36199	0.34413	1.42819	-0.52083	-0.55569	1.10207	-0.11625	1.35767	-1.75179	0.02627	-0.81760	0.08927	-1.28546	0.48109	0.27450	0.50177
IQGAP3_rep1		1.00000		30	C	A1	69	37	796	714	-1.79842	-7.16209	0.05923	2.37214	0.20247	-3.26606	1.15081	3.57594	-0.79377	0.56144	-4.31075	1.74425	1.89493	2.03833	-3.67415	-2.68687	0.29273	-1.59478	0.54157	1.10078	1.22000	0.19998	1.49582	-3.19779	0.53895	-0.23790	-1.85492	1.29028	-0.64315	0.58898	-0.35968	-0.09640	0.48549	0.18868	-0.85338	-0.03510	-0.47280	-0.71282	0.53838	0.08937	1.21148	-0.87730	-0.37771	1.12353	-0.19413	0.76768	0.10489	0.15070	-0.39707	-0.94098
LLGL1_rep3		0.91429		35	C	A1	69	37	372	774	-6.36156	-4.14547	2.73034	2.32401	-0.02131	-3.08564	1.38557	7.06692	-1.75454	1.17805	-1.45474	-1.04293	0.07472	-1.02845	0.12409	-3.33145	0.47141	-2.82895	0.20691	0.22044	-1.08300	1.54514	-1.04067	-1.07382	1.09925	-0.82393	1.25749	-1.06458	-1.15320	-1.23865	-0.22205	1.90681	0.73368	0.20225	-0.66799	-0.87098	1.45753	0.41296	-0.17523	0.43890	-0.01338	0.16200	-0.10836	1.39818	-0.71788	-0.06469	0.25810	0.08170	1.24092	-1.46210
TRPV4_rep1		1.00000		39	C	A1	69	37	777	871	-5.65262	-1.30096	2.77004	-0.93067	3.02249	-0.67395	-0.77127	-1.38762	-1.83232	-1.81500	-7.67742	1.13596	-0.22293	0.09748	-2.11068	-4.26290	0.87460	-0.58553	2.00583	-0.12777	0.33717	-1.35345	0.57190	1.53446	0.31537	-0.99774	1.39082	1.42372	-0.62029	-1.14008	-0.94114	-0.18843	-0.22710	-0.02290	0.56046	0.96583	0.07041	-0.38276	-0.47082	-0.05019	-1.83101	-0.09392	1.16584	0.45322	0.50529	0.63594	-0.60905	-0.61175	0.67589	1.23682
P4HB_rep2		1.00000		38	C	A1	69	37	344	916	-9.72544	1.62084	1.07865	-0.64630	1.44286	-0.11022	-4.33030	3.35668	0.06943	0.06353	-0.81122	-1.28926	-0.88363	3.60134	-1.05745	-1.21038	1.89615	-0.94975	-0.64632	1.67432	0.21421	-2.79708	-2.50007	1.73885	2.50655	-1.81796	1.28449	0.34995	1.54689	-0.58973	-0.06921	0.54004	0.31262	0.67411	-1.32317	0.23629	-0.57661	1.07699	-0.33046	1.46610	0.94771	0.32946	-0.62875	-0.72656	-0.84239	-0.67158	-0.65524	0.05472	1.53952	-0.08245
COBL_rep2		1.00000		12	C	A1	69	38	777	206	-8.62598	2.81620	0.48969	2.42304	-3.95460	0.48406	1.80084	4.37241	1.06996	-0.48970	-3.20545	-3.72256	3.90656	2.61948	3.29974	1.34858	0.94099	2.19975	-0.04765	-0.57558	0.57607	-1.72378	-0.22081	-0.93905	1.16683	-1.51498	0.69889	1.19434	0.15062	-0.21292	-0.94312	0.53405	0.48286	1.43461	1.27331	1.32241	0.26421	-1.01422	1.15946	0.33837	-0.12278	-1.65181	0.29400	1.52564	-1.76859	1.14798	-0.21080	-1.85032	0.37858	2.15271
MET_rep2	SWAP70_rep2	0.64062	0.32812	64	C	A1	69	38	351	257	-5.43556	2.93675	4.58621	3.87171	-1.34665	-4.37525	-3.48307	2.23095	-3.13922	-4.44902	-1.71938	-0.91492	3.47461	5.79336	1.40849	-2.14582	0.65999	-0.85705	-1.60292	-0.73358	3.41566	-0.99075	1.85205	-0.48096	-1.18794	-1.64047	2.67179	-0.29484	0.29164	-1.53744	-1.48236	0.67934	0.62920	1.66862	0.52084	-0.52811	0.68070	-1.01107	-0.22375	-2.22140	0.32404	-0.66029	2.13960	1.13018	-1.76472	-0.32830	-0.47491	-0.81057	0.94828	1.96892
MYO6_rep1		1.00000		15	C	A1	69	38	788	330	9.29335	-18.72391	9.44700	-0.90443	-1.25238	0.51097	-2.12280	3.34995	3.80774	0.78166	-1.11545	0.16101	1.48476	-1.27353	0.71707	7.35490	1.18780	-1.86671	1.01444	2.77504	2.60181	-1.51303	0.72498	1.97745	-0.98513	2.48182	-0.97675	1.00627	0.07301	0.32735	-1.00727	-0.78944	1.43394	-0.40334	-0.34865	-0.06473	1.24372	1.04171	0.27839	-0.77722	0.11733	-0.05499	-0.53414	0.39114	-0.75833	-0.25983	0.29380	-0.54290	-0.26302	0.10307
TMSB10_rep3		0.88462		26	C	A1	69	38	114	331	-3.59431	12.79670	-10.16757	1.27587	-4.50314	0.81329	-3.17327	1.94438	4.78075	1.45640	-0.56418	-1.34165	4.27333	1.91108	0.90633	4.26296	0.46142	0.28256	-0.76164	2.86848	-1.71103	3.20849	3.17827	-0.63195	-0.53379	-1.03370	-1.72225	1.97493	0.87627	-1.55114	1.55735	-1.02562	1.29774	0.83070	-0.61322	0.14152	-1.09561	0.54956	-2.20347	1.02051	-0.32010	-0.54615	-0.11065	-0.46059	-0.15143	-1.04390	0.39058	0.20936	-0.73335	0.77144
RAC1_rep3	LASP1_rep3	0.55000	0.35000	20	C	A1	69	38	750	382	18.88982	-7.57593	-8.02232	-7.67852	4.08842	-2.86305	-2.22539	2.73189	0.49569	-6.42029	0.43696	2.49243	0.03592	-4.05452	1.22228	1.66399	0.40492	-3.62720	2.53030	5.51460	-0.68163	-0.81329	-2.56956	3.11210	-1.50896	2.37698	0.68766	0.81677	1.61702	-0.31568	-0.92904	-1.19749	-1.50905	-0.63364	-1.17377	0.37707	1.80570	0.86661	0.74379	-0.17882	-0.35748	-1.01716	-1.45086	0.21752	-0.01757	0.35091	-0.74996	-0.11640	-0.89787	-0.68117
CGN_rep3		0.88462		52	C	A1	69	38	343	513	-13.15059	-4.08168	2.79407	-0.81336	3.11726	-2.62229	2.38303	6.89538	-1.00964	-0.24589	0.34687	-1.22321	-0.03167	-0.00241	2.55756	1.21182	2.10843	-0.16941	0.80202	-0.98146	-2.40999	-0.72026	-1.45430	0.24796	0.91375	-1.04383	-0.41551	0.29475	-1.79242	0.25755	0.11379	0.27110	0.32739	1.48629	0.86433	0.40544	-1.09432	0.39066	-0.46288	-0.09651	-0.30977	0.25020	-0.28521	0.01628	-0.53184	0.47381	0.59169	-0.14790	0.01792	0.02565
AFAP1L1_rep3		0.46154		52	C	A1	69	38	465	742	-8.26308	3.78276	-0.17656	-5.89802	-1.28519	5.18890	-7.39204	0.13663	-1.71502	3.00671	-3.19910	0.11517	0.89738	1.17352	-3.79389	-0.37443	0.72784	4.16419	-1.24516	1.61830	-0.32514	0.37968	-0.12524	1.06771	0.37930	-0.49614	-1.35996	-1.99114	0.52736	0.09392	2.61613	0.13768	0.24551	-0.81129	0.49633	0.09565	-0.49782	1.33986	1.14593	-0.81841	-1.25023	1.13569	0.08334	0.27331	1.39238	0.95000	0.82884	0.13721	0.87159	0.52938
ENC1_rep1	DNM2_rep2	0.61111	0.38889	36	C	A1	69	38	738	741	4.21812	12.14213	1.85270	9.10315	-1.05902	4.22748	-1.92423	-0.07058	-3.50361	-4.57371	2.53189	-4.63071	3.70460	3.04180	1.56699	1.84865	-3.46469	1.62852	-0.44227	0.06067	2.52438	-1.71836	1.87339	-3.14245	0.49545	-0.26502	3.65422	-0.08761	3.14109	-0.25544	0.60013	-0.96213	-1.19987	0.96811	1.45461	0.18652	-0.34304	2.24457	1.33627	-1.21668	0.00342	-1.40956	0.64926	1.65405	-0.26481	-0.89382	0.32373	0.26955	-1.38351	0.20695
PLS3_rep1	AFAP1L1_rep3	0.35821	0.34328	67	C	A1	69	38	345	730	-9.53841	-0.79255	1.03819	-1.10354	1.29638	2.77534	-0.00893	3.13041	-3.65537	0.41742	-0.09228	-1.09910	-0.46539	-1.77427	2.89560	2.39368	-0.96020	1.74474	0.90206	1.87340	-1.32134	0.16165	-0.20984	0.76836	1.63914	-1.44870	-0.73853	0.49493	0.26733	-1.57668	0.06559	-0.01415	0.46927	-0.22477	-0.06257	-0.13463	0.06705	-0.33635	-0.74654	1.89851	0.20923	0.10762	-0.49646	-0.67230	-1.07278	-0.24314	0.29236	0.91987	0.24965	1.98002
LIMCH1_rep1	FAT1_rep3	0.50000	0.45000	40	C	A1	69	38	840	783	-10.06653	0.92955	-0.13044	2.86580	2.64976	-1.42025	-1.97058	-1.52526	-0.44952	-0.29245	-0.17845	-0.48936	-0.97906	3.52683	-0.14629	-2.14411	2.18094	0.78730	-0.97633	-0.46697	0.52263	-1.19531	-3.30322	0.67165	0.53265	-0.58312	0.37934	1.67341	0.29583	-1.22735	-1.02161	0.42650	0.15456	1.63510	0.89083	0.58169	-0.79787	-0.85114	-0.40455	-0.38425	-1.79216	-0.88403	0.05570	0.47708	-0.20142	-0.07483	-0.74501	0.97112	-0.83158	0.39918
DNM2_rep2		0.95000		20	C	A1	69	38	667	839	-12.04516	-1.37045	0.81803	1.96678	0.45142	3.20102	-4.41994	-4.06583	-0.04212	2.91692	0.38215	-0.14370	-2.50981	2.12441	4.50732	-1.61280	1.97273	0.61476	-1.74986	0.83826	0.67691	-0.58404	-1.95863	0.17366	1.75667	1.25564	0.48010	0.38558	-0.92645	-0.30096	2.31058	0.28713	-0.10200	-0.10563	1.45482	-0.04005	-0.39691	-0.11362	-0.81856	0.94426	1.26315	-1.02452	1.00088	-1.03127	1.05285	-0.28877	-1.17963	1.20394	0.24172	-0.72075
PSTPIP2_rep3		1.00000		17	C	A1	69	38	175	876	-14.48621	2.58678	-7.37907	3.31553	9.20576	-0.23950	-2.07984	3.36687	1.58739	-3.17489	-0.51404	-1.52572	0.86550	4.41676	0.18689	-0.01884	1.79624	2.14690	0.70613	0.33807	-0.22402	0.16180	-2.42206	1.43922	-0.32721	-0.10361	-0.58874	0.35998	-0.05598	-1.00515	1.99867	1.59889	0.03917	-0.44044	-0.02425	-1.08303	0.28921	-0.04161	0.44841	0.66940	0.52774	-0.14887	-0.09235	-0.14473	0.04579	-0.15323	-0.09277	1.05137	0.55890	0.29194
KRIT1_rep1		0.71429		7	C	A1	69	39	402	213	-8.59059	-2.97368	3.52246	0.22136	-3.32906	-2.23537	-1.82882	4.29835	0.64354	3.01506	-1.93422	3.66359	-0.15226	-3.19071	2.90343	0.49809	1.76860	2.81149	-0.39586	-0.22892	-3.47720	-1.29522	0.80414	-1.29232	-0.74936	-0.53950	1.21873	0.43335	0.48854	0.82022	-0.08501	-0.89370	1.80036	1.20950	0.48017	1.10592	0.18976	-0.12223	1.19814	0.15648	-0.19675	-0.57318	1.03108	1.54522	-2.01074	-0.07367	0.37001	0.78105	0.77558	2.36209
ARPC3_rep3		1.00000		16	C	A1	69	39	683	212	2.01852	-2.07539	5.06358	3.54844	-0.91054	-3.33486	1.59993	-4.85289	-2.44711	-2.66801	-0.59033	-1.20040	1.73557	1.22382	-0.91938	1.70541	1.36976	-1.09963	-1.40629	0.26412	2.59749	0.81886	-1.50035	1.14093	-0.41289	-0.40751	-0.73155	-1.33334	1.89981	-0.05367	-1.86754	-0.05086	-0.55613	-2.46373	-0.58420	-0.38222	-0.17311	-1.40317	0.42062	-0.31457	-1.21095	0.47039	0.06008	-0.59759	-0.32604	0.69261	-0.39058	-0.49257	0.80989	-0.44376
RHOF_rep1		0.55556		9	C	A1	69	39	503	281	21.14706	-22.86983	-1.30417	-3.88255	0.14716	2.60651	-2.40594	13.04327	6.71798	-1.33057	-0.93019	1.24152	8.44596	1.86623	4.51923	-0.07891	0.49088	-4.19070	-6.40435	1.65792	6.58991	1.15407	2.92715	2.41844	-0.81359	3.52224	-1.30235	-0.02134	0.60909	-0.83901	-0.88611	-1.26505	0.34840	0.99973	0.22664	1.22295	1.66798	2.83912	-0.27696	-1.30039	0.54297	-0.56125	-0.52266	0.60895	0.31624	-0.71980	1.05941	0.46661	0.01315	0.07008
MICAL2_rep2		0.85714		42	C	A1	69	39	630	297	-2.78821	-8.21413	-0.05881	-10.04220	1.24342	4.86141	-6.75982	-3.78972	-2.55490	-0.57047	-0.52850	3.67614	2.37659	-5.48270	-10.05210	-1.77337	-1.49547	2.35946	1.08633	-3.43320	-3.13347	0.33569	2.26520	0.59127	-1.18369	-0.36770	-0.36098	0.71718	0.08347	0.30625	-0.85177	-0.31660	-0.92351	-1.17937	0.06897	-0.46576	1.26949	0.84143	-0.28326	-0.05423	-0.53923	-0.67503	-0.69147	0.09945	-0.53175	-2.41480	0.62036	0.50228	-1.49643	-0.45867
CONTROL_rep7		0.81818		22	C	A1	69	39	396	337	-4.50341	-1.65349	-3.89491	9.41775	-0.84770	5.23113	4.66211	-0.84208	-1.27309	-3.61776	-2.81939	-1.08985	5.41031	1.61905	0.98266	-2.21241	-0.69791	1.25415	-2.02360	-0.84776	2.20813	-0.06738	1.21373	-0.26037	1.74545	1.60789	1.47433	1.22046	-0.58163	-0.04026	1.83849	0.78123	-0.58159	0.32964	0.41777	0.44240	0.24205	-1.76781	0.08708	0.06484	0.96924	0.41972	0.55113	-0.52037	1.68642	0.50348	-0.85095	0.62837	-1.04255	1.38417
LIMA1_rep1		0.73333		15	C	A1	69	39	408	397	-2.54017	0.30188	-1.44703	3.25459	-6.05170	1.66489	3.17982	-1.91043	-1.13803	1.20379	-0.95404	0.12434	-0.01422	-5.21545	4.24761	-0.46542	0.80609	-1.64648	-0.89791	0.79607	2.49968	1.04912	-2.02013	0.75750	2.51630	1.58757	1.92649	-0.06917	-1.97094	-0.35577	1.48791	-0.58013	-0.48098	0.88292	0.07707	-0.73822	-0.74174	-0.10642	-1.47062	0.97151	-0.35341	-0.15449	0.08448	-0.38133	0.44051	-1.76694	-0.41774	0.35169	-0.44380	-0.41132
LIMA1_rep1		1.00000		11	C	A1	69	39	411	473	-6.07310	-2.71654	-2.64650	2.91419	-0.03085	-4.04178	0.87426	-3.13530	1.33464	-2.32921	3.26305	1.64211	1.40947	-0.32116	0.22138	-0.43862	0.92740	-0.37289	-1.74538	1.45107	-0.00636	1.82885	-2.49191	1.32454	1.84684	0.87889	0.49033	-0.69325	-1.25518	-0.94199	-0.44868	1.06234	-0.16740	0.19829	-0.56316	0.17878	-1.18676	-1.01764	-0.08441	0.74285	0.04526	0.75784	0.99968	-0.28283	0.55253	-0.83051	-1.67142	-0.78027	0.88463	0.01523
KRIT1_rep1		1.00000		40	C	A1	69	39	553	487	-12.15244	-4.40251	4.64078	-3.88654	-1.79595	3.24031	-4.92441	-1.87403	-0.17978	1.83969	0.09320	0.99535	-0.91632	0.34208	1.87576	-1.88968	2.26948	-1.03195	-0.95176	-0.36394	-0.65086	-2.11406	-0.45243	1.13259	1.33020	-1.07781	0.04489	0.14380	1.39905	-0.48898	0.18738	0.18352	0.63215	-0.05377	-1.15900	0.59614	0.61844	-0.51600	1.08707	-0.69038	-0.78756	1.08055	-0.43906	0.27959	-1.13115	-0.96936	-0.51191	-0.06039	-0.86835	0.22215
SEPT11_rep2		0.96552		29	C	A1	69	39	196	522	-11.82879	-6.60492	1.39856	-0.99865	0.58988	2.26848	-0.28423	-2.74817	-2.59296	1.82434	-1.46842	0.64117	0.91935	-0.12165	2.12435	0.32507	0.98057	0.08089	1.80159	-0.34044	0.31889	-1.81048	0.78974	1.06369	0.29778	-0.19097	0.82149	-0.06023	1.38212	-0.85125	-0.24701	0.83089	-0.43492	0.61014	-1.08315	-0.48016	0.64909	-1.24463	0.05426	0.55418	-0.12720	0.02534	-1.19557	1.08893	0.07196	-0.05643	-0.11086	0.41923	-0.42623	0.59647
PARVG_rep2	FAM206A_rep1	0.58824	0.37255	51	C	A1	69	39	312	529	-5.89562	-0.55292	-0.72890	3.82661	-3.51471	-2.55965	-0.59986	2.90721	1.59777	-2.22195	2.43406	0.39516	1.60168	-2.99879	0.48539	-0.85907	-3.15070	3.01548	-0.80511	2.91969	-1.11152	-1.42688	1.51850	-2.20488	1.10874	-0.41490	1.29307	-0.86941	-0.71937	-1.32617	-0.21821	1.43164	0.78335	-0.60389	-0.69054	1.87309	-0.12841	-0.25902	-1.15046	1.99896	0.48576	0.66373	-0.33040	-0.39321	-0.90579	0.23616	-0.43169	-0.30478	0.29064	1.49384
P4HB_rep1	OPHN1_rep1	0.54054	0.37838	37	C	A1	69	39	333	689	-3.34907	-2.25189	10.86457	4.20640	1.80430	-3.30913	-0.01172	-2.46005	-0.44165	1.96267	-2.09050	-1.65252	-0.48104	-1.24377	2.10666	0.05122	3.72170	-2.17194	-0.50578	-2.11133	0.62806	1.31495	0.07293	0.43868	0.62864	-0.48319	-0.24139	0.93334	-1.63744	1.10341	0.66610	0.55105	0.65217	-0.73514	1.57210	-0.52352	-0.14123	0.21695	0.97345	1.38670	0.12735	-0.49150	0.69138	1.72653	0.34759	-0.27709	-0.54210	-0.46527	0.82112	-0.84022
LPP_rep3		0.96552		29	C	A1	69	39	624	692	25.07201	5.70705	-7.38215	2.25838	-1.28768	-9.48457	-4.50849	-0.91053	-5.03871	-1.64647	1.55884	2.72244	-3.85719	-2.71099	-1.84531	-1.14598	-1.32626	2.25828	-2.54476	2.34819	-3.75344	0.15475	-6.38477	-4.07142	-4.15232	0.56363	-0.93886	3.59894	2.16136	1.52245	0.22442	-0.03581	0.26139	-0.85002	-0.97697	0.06823	-0.12144	1.07348	-1.95694	0.08718	0.74306	1.10302	-1.58479	0.07125	-1.02642	-0.16649	-1.33791	-2.03176	-0.51180	0.20724
PFN2_rep3		0.34375		32	C	A1	69	39	461	724	-7.49240	0.95685	0.84219	-0.70185	0.53545	2.97400	-3.53073	-6.26002	-1.62497	-0.91668	2.63459	-0.62036	1.08021	0.89435	0.60979	1.91246	1.08787	-0.24711	-2.07326	0.09906	-0.05216	2.48444	-0.22953	-0.50949	-0.69455	0.69801	0.88573	-0.31310	0.93951	0.64827	1.50365	-0.90549	0.07202	-1.54288	-0.02473	-1.59467	0.15117	-0.26901	0.95125	0.03285	-0.24172	-0.68811	0.13139	-1.22697	2.46352	0.59946	-1.37183	-0.72231	0.06700	0.30639
TAOK2_rep3		0.90909		11	C	A1	69	39	257	758	11.36253	-15.29755	6.66147	-2.68031	-1.64911	3.73049	0.50906	3.67587	4.35771	-2.19161	-6.83938	2.93792	-0.11895	1.42434	-1.86507	7.62616	-4.21461	-3.35067	-5.44487	2.45320	-0.02822	-0.52806	-0.67527	2.08079	1.02529	2.82981	-0.14551	0.33581	0.84602	0.68621	0.28868	-0.49239	0.70515	-0.15510	-0.53670	-0.23612	0.80375	1.21150	-0.35485	-0.24096	0.65829	-0.60514	0.05208	-0.34522	-2.66577	1.38214	0.62799	-0.20298	-0.65573	0.50163
CTTNBP2NL_rep1		0.96154		26	C	A1	69	39	655	797	-9.18343	-6.30358	4.42596	5.96929	3.87970	-0.39084	2.79999	-1.77834	-2.06849	2.10593	1.58141	-1.36182	-0.89890	-1.22133	3.79315	2.09644	0.71406	-1.90030	-0.32141	-2.26397	-0.11311	0.75688	1.46169	0.73642	-0.92255	-0.02920	-0.26986	-0.57783	1.52866	-0.52773	-0.18405	1.43898	0.13423	-0.45244	-0.29128	0.17670	-0.64949	-0.46129	0.22260	0.65297	-0.38558	0.51201	-0.06832	0.67700	0.41440	-0.56869	-0.86313	-0.66418	-0.81942	1.23229
KPTN_rep1		1.00000		28	C	A1	69	39	260	807	3.28835	-6.75720	2.91293	1.42798	-3.05773	-1.26362	2.99536	-2.25724	-3.02396	-0.18489	-8.78102	3.12366	-3.00640	2.65655	-1.32323	0.74965	-1.59422	2.42149	-1.29943	-2.29143	-1.06763	-2.63023	-0.98438	1.63073	1.13914	0.97062	1.29982	-0.00405	0.67781	-0.09443	-2.06509	1.98172	0.18662	1.59909	-0.68921	0.30110	-0.95973	0.95840	-0.75287	-0.12739	-0.60769	0.78098	-0.55542	0.99897	-1.17845	-1.15791	-1.47420	0.04796	1.82720	-1.24942
TUBA1C_rep1		0.92308		13	C	A1	69	39	353	854	-3.09441	3.05736	-7.27860	4.54253	-0.19245	-6.16390	-1.97792	4.15780	1.98652	-2.57844	-1.67600	4.73265	0.80781	2.09443	-1.05870	-1.05079	2.17361	0.02335	-0.69719	-1.79166	2.07303	-1.42219	-3.84946	1.47946	0.33606	-0.58931	-3.20802	-0.46649	-0.12111	-0.12325	0.86149	0.66721	1.51990	0.16599	-0.59145	-2.03103	-0.35733	0.43717	1.16730	0.57326	0.45250	-0.47790	-1.06382	0.07559	0.68985	-0.36004	-0.56792	-0.71885	-0.86518	-0.22558
CTTNBP2NL_rep3		0.47059		17	C	A1	69	39	665	900	-6.36265	0.93292	5.92267	1.01824	0.56702	-1.86829	0.37192	-1.23688	-0.96094	1.94040	0.14470	-1.51293	-1.50782	-0.23144	3.19603	0.47092	0.81279	0.53032	-2.48978	0.41893	1.53030	-0.55552	0.25075	-0.86883	-1.36260	-0.68043	0.23817	0.99615	-0.03454	1.01553	-1.08872	-0.91073	0.77717	-0.45083	2.33086	0.71884	-0.81278	-0.76024	-0.54032	0.83589	-0.88990	-0.54417	1.31700	0.27685	-1.16120	0.33370	-1.35895	-1.23258	-0.07363	0.50860
DMTN_rep3		1.00000		21	C	A1	69	39	785	924	9.62167	16.33884	-4.05969	16.38963	-0.63867	23.37475	7.06594	5.19855	-5.50458	-10.85501	9.00502	10.65761	-2.92377	2.88162	-3.88239	4.13250	12.52134	2.23021	1.98754	-2.43836	1.82925	0.10015	5.99346	-5.44052	0.46834	0.50586	-1.87635	-2.06860	0.12321	-1.65417	4.11423	0.46168	-1.78646	0.98423	1.81790	0.94809	-0.14841	-1.95561	2.14919	-1.24464	-1.00875	-0.97866	-1.41320	1.18030	-0.26622	0.37125	-0.43850	0.29039	1.80763	-0.13582
PXN_rep1		0.94118		17	C	A1	69	40	551	254	-0.31808	0.46376	0.61488	2.52388	1.40301	-1.03020	-5.97549	-0.66863	-3.96650	2.07720	-2.76726	1.15207	-2.16253	1.14914	0.38269	0.56751	1.60375	2.08539	-1.38943	2.87109	0.13033	-3.48838	-1.41687	2.88069	0.01509	0.84768	-0.57845	2.18626	0.02487	0.65046	0.85858	-0.54246	0.33084	0.47548	1.93082	0.00915	0.32559	0.58292	-0.66079	-1.07461	-0.14141	-0.32828	-0.74269	-0.62567	-0.81546	1.08117	0.84808	2.93339	-0.49139	0.79437
PAK1_rep1		0.96296		27	C	A1	69	40	180	270	3.43610	-12.79245	0.20194	5.51103	-0.58645	-3.82142	2.31929	3.44306	-4.37979	1.79526	3.39922	-0.25012	-0.42287	4.07040	-0.49558	5.41849	-0.75273	-4.10070	0.68074	0.30001	2.17783	0.68607	-0.91492	0.04708	0.07643	1.38607	-0.36534	1.86443	-0.88094	-0.28383	-1.25545	1.40920	-0.76183	-0.23502	-2.03768	-0.71850	-0.11600	-0.70443	0.36379	0.54212	0.88162	-0.25017	-0.10445	-0.00276	-1.05032	-0.66346	-0.76808	-1.37176	-0.13750	-0.61754
VCL_rep3		0.96552		29	C	A1	69	40	487	273	-9.37117	2.26788	-0.58875	-1.04360	-2.11600	-0.09010	-5.11369	-2.02697	-0.37026	-2.56367	-2.29881	3.22305	-0.39394	1.64871	0.33326	-2.36452	0.33209	0.14327	-0.62845	1.80781	1.92406	-0.08435	-1.48470	1.41994	1.37166	-2.20374	-0.51416	2.05652	0.88094	-1.80324	0.06682	-1.44629	0.87964	0.12401	-0.29456	0.16882	-0.52743	-1.10202	0.72887	0.11937	0.07506	-0.55914	0.35937	1.38085	-0.84358	-0.24105	0.59461	0.41259	-0.42571	0.64816
OCLN_rep1		0.96875		32	C	A1	69	40	446	366	0.32367	4.06588	5.65224	3.69648	-11.03772	9.08373	-3.15078	-0.54369	-4.89146	-3.38152	3.86145	-1.37738	0.63244	-0.61681	2.14217	-0.06077	-1.99850	-0.42253	-0.98285	-0.76945	-0.14079	0.14402	0.04543	4.15624	0.36295	-2.25235	-1.02823	2.09326	-0.36265	-2.00447	0.26891	-1.82099	-0.38895	0.85166	1.76264	0.84650	0.62227	1.33360	-0.32917	2.26950	0.38791	-0.54244	0.44608	-3.14238	3.32688	-0.37180	-0.37379	-0.43037	-2.11417	0.24892
DMTN_rep2		1.00000		14	C	A1	69	40	287	439	10.80128	-16.86496	-2.45514	1.11181	-1.50336	-4.49906	-0.27955	2.30518	-6.38163	3.73956	5.15980	0.62243	-1.42058	3.44474	-0.49909	4.13035	-0.15770	2.41971	-1.44675	0.60375	1.60919	-0.62721	1.33607	0.51162	-0.27841	2.54313	-0.59700	0.60936	0.16795	0.54026	-0.29136	0.89833	0.59031	-1.79818	-1.52105	-1.68112	0.51932	0.92899	0.74131	0.40602	0.66715	0.24320	-0.36605	0.22436	-0.38692	-0.24942	-1.56757	0.46073	0.19186	1.96604
DCTN1_rep2		0.96429		28	C	A1	69	40	436	477	-4.13035	0.55571	-6.74068	-3.96264	0.91900	3.58981	1.61663	-1.91772	1.66336	3.20805	-3.76559	-0.82582	-3.23454	-0.01850	0.57580	-0.72174	-1.73673	-3.13152	-0.33777	2.89299	-0.76253	-1.19266	-1.08884	0.29731	1.62418	0.86865	0.04157	-1.85771	0.33019	0.59445	0.76613	1.78289	-1.13331	0.73170	-0.74276	0.89685	0.60151	1.04656	0.15001	1.25570	0.45736	-0.37647	0.01291	-0.22421	0.86329	0.30647	-0.73000	-0.65733	-0.73308	2.31823
DCTN1_rep2		0.93333		30	C	A1	69	40	469	503	-5.64383	4.63611	-7.51501	-5.73861	5.29170	1.28495	0.27189	-2.20727	2.01881	-1.45902	-5.48042	-1.92342	-2.69255	1.77147	-1.70899	0.00343	0.42896	-1.70784	-0.10029	1.79173	1.63041	-1.50131	0.09891	1.57801	0.16300	1.00363	1.58652	-1.31391	-1.34247	-0.89002	0.27120	0.84343	-0.20428	-0.38510	0.26586	-0.66857	0.27307	1.33322	-0.19647	1.04773	-0.42295	-1.26234	0.66090	-0.75791	-0.30045	-0.72024	0.14631	-1.19449	-1.10176	-0.16979
TRIOBP_rep3		0.95122		41	C	A1	69	40	859	567	-6.43139	3.49795	0.78037	1.45271	-2.08895	-3.40329	-1.10938	-0.41646	3.51022	-0.11947	3.08715	0.39110	-0.46921	0.22424	0.83086	-0.40638	1.41241	-0.41734	-2.81485	3.32492	-0.49319	1.04504	-1.86610	-0.45304	-0.57597	-1.09004	0.45087	1.77390	0.70553	0.00011	-0.15152	-0.73633	1.34657	-1.95340	0.82475	0.82708	-0.67642	0.31308	0.24645	0.42319	1.48803	0.77335	0.79411	-1.82702	0.19856	0.13122	-0.50608	0.10357	0.27858	1.51909
RHOQ_rep1		1.00000		26	C	A1	69	40	409	634	35.10518	-10.74004	-3.84918	-20.64936	5.12100	-1.21796	-3.37351	3.12581	-6.35272	-8.36634	3.68284	-6.06099	-1.87740	1.93040	2.64229	-7.76591	3.24176	4.06594	-2.19149	-1.28301	0.09611	2.89342	4.09633	5.91079	-2.17552	2.63924	-1.52390	-0.27788	-1.86844	-0.31804	-2.36530	-0.34269	-1.97191	-0.02653	-1.34409	-0.42904	1.43827	1.08274	-1.41324	-0.21067	-0.44626	-0.89514	-2.15252	-0.49646	-0.17812	0.03816	0.14220	0.29077	0.35062	-0.31517
ARHGEF7_rep2	VPS18_rep3	0.61538	0.30769	39	C	A1	69	40	933	693	-5.87687	-3.92080	-6.23149	-2.43424	-3.44164	-0.09407	2.66966	-4.10892	-0.35722	1.61968	1.86431	2.35183	-0.23477	-1.49985	-0.76832	0.37441	-2.35225	1.95798	0.27269	1.50691	1.64617	2.48879	0.51420	-2.61161	1.43408	0.37287	-1.64135	-0.21111	-1.62263	-0.17177	0.33273	0.87340	-0.96896	-0.21346	0.60444	-1.03021	0.42405	-0.65019	0.23205	-0.37212	-0.59448	1.31147	1.31444	-0.44495	0.97846	-0.87603	-0.51930	-0.03193	0.04216	-1.11978
MYO5B_rep2		0.90909		11	C	A1	69	40	901	763	-9.83040	-4.47355	-5.15017	-2.52337	3.74862	0.79202	1.47032	1.10760	0.14033	-0.56049	-3.98649	0.16624	1.09757	2.18654	-2.62064	-1.27812	-1.52053	0.82517	3.65995	0.16282	2.40575	-0.79328	0.72671	-0.81864	0.04894	-0.63940	-1.39656	0.06096	0.79477	0.25314	0.42571	-0.76789	-0.37046	-1.42806	-0.20660	0.38915	0.45889	-1.14128	-0.22858	-0.94237	0.71707	0.49752	0.16747	-0.78321	0.38796	-0.57428	1.69903	-0.79781	-0.39704	-0.59251
CFL2_rep1		0.93750		16	C	A1	69	41	535	337	-14.21360	7.68937	-11.14365	-3.52708	5.26985	8.60391	-3.77602	6.35068	5.10012	3.76396	0.64968	-6.62389	-0.66144	1.91840	-5.42815	-1.11315	-1.78245	6.03655	2.41970	-0.82843	0.57345	-2.37537	-1.45615	0.78722	1.19172	-0.31932	0.02518	0.31631	1.33813	-0.50267	1.46811	1.29076	0.27626	1.64683	-0.69368	-0.09225	0.19340	1.60402	-0.08931	0.90300	0.83181	0.83351	0.57019	-0.26042	-0.11347	0.02867	-0.21859	1.07310	1.36363	0.78083
DIAPH1_rep1	TGFBR1_rep3	0.50000	0.44737	38	C	A1	69	41	793	353	-12.06836	-2.45683	-4.07957	0.85555	5.05092	-1.41650	0.13099	-0.12136	-1.25998	-0.52764	1.23960	0.74948	0.16045	1.25199	-1.04229	-2.48728	-0.68502	1.24613	0.51206	-0.04088	-0.23972	0.31680	1.15636	-0.99965	2.15717	0.04095	1.29311	-0.56398	0.48522	1.03543	0.98258	0.81861	-0.41043	0.52907	0.57676	0.21194	-0.71969	-0.26865	-0.71918	-0.36328	-0.54816	0.10658	0.94022	0.39001	-0.39135	-1.13111	-0.96932	1.08623	-1.36894	0.35193
VASH1_rep3		0.90909		22	C	A1	69	41	318	377	26.09929	17.93065	6.14966	3.11281	8.80136	-9.31501	-6.53354	3.29741	-6.79091	-1.23609	-1.21834	3.58573	-2.92191	-1.13101	1.86496	2.66099	-0.75133	0.66989	1.31952	-1.57276	1.58603	-2.99334	1.21908	1.89893	5.73103	2.57073	2.17320	-1.55034	-0.26361	-0.91682	-1.21898	0.44184	1.30079	1.78040	-0.42706	-1.18937	-2.04616	-1.03944	-0.51509	-0.46447	-1.82748	-1.07517	-0.60305	0.51624	-1.05634	0.34520	1.15281	-0.47591	-1.23869	0.97315
MYO1B_rep3		0.96154		26	C	A1	69	41	817	446	20.10265	-7.60520	-0.24087	-5.91701	6.41187	-5.64498	5.77593	0.76980	-2.05720	2.46103	4.18270	-4.20441	-2.62881	-0.58056	2.62009	3.79817	-0.05838	-2.13491	-0.59638	0.76961	-1.27522	-2.03905	-0.88887	0.81017	-3.72160	2.17282	-1.77791	0.44672	-0.18233	0.25763	-2.71394	-0.32284	-1.26229	-2.15816	-0.86275	-0.57771	-0.00188	0.57988	0.17554	-0.09686	-0.90459	0.41877	-0.94722	-0.84433	-0.59195	0.15149	0.29443	0.30948	0.58455	0.00478
TMSB15A_rep3		0.96296		27	C	A1	69	41	220	517	-6.78394	-5.06054	5.23294	1.35098	-1.12376	-3.35512	1.03490	0.39746	-3.15905	0.04796	-1.27547	0.54833	-1.37667	0.23024	1.66606	1.27788	1.44489	-0.59872	0.88096	0.97586	-0.78735	0.09396	-0.60158	0.94041	1.32515	-0.39116	0.86983	-0.91767	0.80337	1.32574	-0.40264	1.10552	-0.09878	0.54630	-0.40405	0.31786	-0.69295	0.88576	0.33944	-1.09666	0.50826	1.72809	0.65725	0.57708	0.31110	-1.24584	-0.56131	-1.84026	-0.08356	-0.95993
TGFBR1_rep3		0.75000		32	C	A1	69	41	733	519	-11.71965	-3.17703	-1.28764	-3.99734	2.85155	1.99798	-2.91960	0.58446	-1.60323	2.38364	-0.01577	2.20519	-3.35902	-4.13379	-2.61336	-3.94088	-1.32153	0.39467	-0.11802	-1.99483	-0.06926	-0.81822	-0.54351	0.09213	0.87514	-0.13077	0.64649	-1.58127	0.23573	-0.31842	0.76849	0.69553	0.30863	0.17632	-0.64705	0.50842	-0.15702	0.09805	0.65069	0.03437	-0.72248	1.44454	0.91693	0.06638	1.78908	0.89027	0.31039	-0.71677	-0.51705	-0.02141
MYO5B_rep2		0.92857		14	C	A1	69	41	234	649	-8.56273	-4.92474	-4.79742	-1.02401	2.68585	-1.51147	2.87105	-1.96365	-1.91945	0.16915	-0.58237	0.49562	1.01947	0.48068	-0.09378	1.23526	-0.60940	-0.60346	2.39819	0.69545	0.45393	-0.34274	0.78638	-0.34749	1.32567	-0.08355	-1.00516	-0.07215	-0.81980	0.62437	0.56706	1.69699	-1.02376	0.77242	-0.35082	0.39815	-0.05421	-0.03833	-0.42633	0.74204	-0.03325	0.34513	0.17112	0.18681	1.06005	-0.85291	0.07356	-0.33149	0.05845	0.04526
WIPF1_rep3		1.00000		20	C	A1	69	41	618	718	2.05230	3.10559	-4.86758	1.11920	1.26865	-3.74830	-6.49288	-2.08409	-0.97572	-2.65206	-0.16354	3.89215	-3.98073	-3.43061	-0.06387	-2.73109	-1.68632	-1.18815	0.41946	-0.21231	1.39590	-2.34986	0.01007	1.93325	-1.86506	1.24484	-1.17032	-1.71028	-1.25659	0.38329	1.48672	0.59949	-0.19699	0.06066	0.42530	1.66563	0.75195	-0.31413	-0.22129	0.13178	0.65688	-0.53904	0.05131	-0.29983	0.63113	-0.82072	-1.44630	-0.35576	-0.27258	-0.25072
WIPF1_rep3		1.00000		21	C	A1	69	41	555	709	-4.42623	-1.36020	-1.48851	1.21434	2.09187	-0.43946	-3.10429	-1.58201	-1.58773	2.70245	0.25363	-0.75415	0.02885	-2.73701	-2.29900	-1.13894	0.37286	1.84328	-0.26573	2.18968	-4.00582	-0.07028	1.82990	-0.41590	-0.59789	0.87747	0.02672	-1.12707	-0.19067	0.21182	-0.00303	-1.26180	0.90196	0.33209	-0.47992	-0.49239	-0.89058	-0.23024	-0.94935	0.16642	-0.50896	0.97661	1.87672	0.75630	1.01013	0.00832	-0.57138	-1.39697	-0.96083	0.07272
LIMCH1_rep2		0.35294		17	C	A1	69	41	928	725	-7.18315	-3.71539	-6.22750	6.07425	6.39000	-1.63487	2.60809	3.05332	2.48003	0.36883	-2.52373	-1.85211	3.22925	1.22697	0.88200	-1.19191	0.28001	-2.58587	0.69978	-0.30027	-0.82903	-1.58601	0.28472	-1.11981	-0.96237	1.45274	0.66978	0.58923	0.97408	-0.84860	-0.48675	0.39425	-0.07318	0.77175	0.49071	0.19776	-0.28242	-0.86562	0.32788	-0.19452	-0.84209	-1.20291	-0.32498	0.61558	0.12097	0.79390	0.29472	-0.47443	-0.86132	0.08506
FLNA_rep3	TNS1_rep2	0.51429	0.48571	35	C	A1	69	41	754	764	-10.09150	-0.36639	0.26424	3.41706	4.49772	-2.17912	2.99570	4.73192	-2.31366	1.44791	-0.94785	-0.71691	0.06735	1.67448	-1.13742	-1.61758	-1.14737	0.61628	-1.11088	-0.85383	0.67935	1.27364	-1.75472	-1.64019	0.23114	-1.22962	0.58709	1.20963	-1.02599	-1.28724	0.29167	0.00266	0.51409	-1.42712	0.80011	-0.28635	-1.23943	-2.19174	0.96353	-0.50556	0.69848	-0.49893	-0.17334	-1.46621	0.80923	0.11685	1.46803	0.66930	0.67022	0.95163
SYNPO_rep3		1.00000		21	C	A1	69	41	265	930	-8.96292	-7.09355	-1.81040	3.46124	2.12325	0.01420	1.63779	-0.62699	-3.38248	0.92294	0.01108	0.32525	-0.03558	0.32757	0.78904	1.38136	0.06684	-2.67314	1.32448	-0.33912	-0.81962	3.23560	0.17983	1.90572	2.26195	-0.07619	-0.30765	0.02175	1.29022	0.01789	0.34990	1.44197	-1.15871	-0.76766	-0.47756	-0.54416	-0.48854	-0.79519	1.21276	-0.40831	0.22655	0.79592	0.11089	0.48461	1.32367	-0.85892	-1.03587	0.38213	-0.54158	-0.09967
PDXP_rep1		0.95238		21	C	A1	69	42	738	230	8.62926	0.70647	-3.38500	4.94318	-3.67037	-6.41275	-5.68742	2.61236	-1.87367	-0.65473	-4.86101	5.10138	-1.13831	2.23580	-1.32117	-1.07434	2.57019	-2.17436	3.51555	2.31323	0.79666	-1.92889	-2.91163	0.49086	-0.16980	0.80657	3.11242	1.32527	1.60534	0.18851	-1.01960	-0.06896	1.37434	-0.61876	-1.08765	0.49968	1.20759	0.62214	1.52208	0.66606	-1.13713	-1.52799	0.02698	-0.41918	-0.29191	-0.12473	-1.39872	-0.37890	0.36394	-1.00711
RAC1_rep2		1.00000		24	C	A1	69	42	812	344	6.63744	0.38690	-8.78279	-0.23289	-0.41822	-2.34981	0.64256	-4.26924	-3.52770	-2.36951	3.71874	0.45204	-2.44726	0.81942	-0.87554	-1.91479	-2.25556	2.96184	-2.48751	2.50433	2.67426	5.28922	2.40790	-0.08176	-1.12800	1.27084	0.41948	0.99303	1.45303	0.11541	-2.30139	-0.70115	-2.34051	1.83422	-0.37767	-0.11511	-1.09637	-1.82850	0.84775	-1.47431	-0.65651	0.09005	-0.27775	1.33187	0.37385	0.25807	-1.41096	1.35885	-1.11139	-0.32179
TWF2_rep3		1.00000		8	C	A1	69	42	858	360	19.06119	-14.57371	15.79931	17.39723	-2.92929	2.67125	-9.51503	-7.72696	13.44893	6.25891	-0.94868	-3.34167	-3.58031	-1.89222	-0.82819	1.52846	0.28139	2.62559	11.98461	-0.29483	1.40258	11.57919	-2.80860	-3.57260	6.41503	3.19883	-0.23608	1.02614	1.00310	-1.06114	2.11914	-0.73856	1.80230	0.02811	0.88030	0.43235	-1.20042	-0.55771	1.80535	0.76477	-0.42893	-0.13329	0.98976	1.54770	2.29843	-1.00135	0.92897	0.21611	-3.08969	-0.26197
TWF2_rep3		1.00000		8	C	A1	69	42	844	399	18.68735	-14.95967	15.28223	16.39501	1.04930	2.37440	-9.59865	-8.69878	13.12132	3.51425	2.03081	-2.34973	-5.65606	-0.90585	-0.19778	5.37958	1.32823	0.31401	9.40215	0.19908	1.96543	11.71890	-5.62663	-1.00814	6.16914	2.46163	-0.80410	1.68749	1.74937	-1.67320	0.88028	0.61643	1.51656	0.64008	1.47560	-0.49391	0.16128	-0.66174	-0.67713	-0.38316	0.08636	-0.19556	2.25987	1.15627	2.78033	-0.18627	-0.80371	-0.81233	0.20721	0.19942
GAS2L3_rep2		0.66667		21	C	A1	69	42	349	447	1.72443	6.85177	-7.35582	7.36411	1.23165	0.90964	-3.39605	1.10939	-4.11548	-4.76221	-0.07539	1.93938	-1.54458	1.93741	-0.48123	1.08359	-2.57332	-0.14822	-0.08222	-2.01545	2.91855	1.09697	-3.43662	-1.15848	-1.51293	-0.01537	1.26022	2.22367	3.22368	-0.04048	0.18033	-0.08224	-0.54485	0.09424	0.38766	0.04462	-1.00227	-0.42470	-1.15731	0.22677	0.76962	0.38740	0.15548	0.02606	-0.14066	-0.16455	1.00312	0.09467	-0.02216	0.75174
PDLIM5_rep1		0.96296		27	C	A1	69	42	138	548	-8.88580	1.42826	-2.95537	-2.91458	-1.19710	-4.12512	-0.74358	1.44085	0.39965	-0.66051	1.65135	2.42842	-4.03934	-1.00543	2.02830	-0.04608	0.95066	-2.39059	-0.30134	3.74195	1.83583	1.79278	-1.61257	1.14805	1.89469	-1.27450	-1.28598	-1.23242	-1.17408	-0.21582	0.41149	1.47503	-0.23665	-0.98416	0.20567	-0.23162	-1.14026	-1.35663	0.79821	0.44147	0.17717	-0.06292	-2.41526	-0.62840	0.79079	0.61395	-0.74144	-0.82396	0.82875	-0.45299
SRCIN1_rep2		0.96000		25	C	A1	69	42	834	556	-13.05365	1.34781	-3.33769	-0.25716	4.83689	-1.65430	-0.40089	-0.49212	3.63248	-1.74127	4.26435	-0.36207	-1.35435	-0.80039	0.23468	-1.10137	-0.46015	0.98705	-2.13041	2.32938	0.87809	0.71767	-0.40307	0.00683	1.42907	-0.52895	-1.31482	-0.15254	-0.83683	-0.06715	0.99777	1.34807	0.25829	0.12405	0.20697	-0.20847	-1.09978	-0.58566	0.53094	0.69611	-0.64970	-0.14022	-0.24230	-0.52887	0.14426	0.38490	-2.16830	0.12300	0.68028	-0.15552
SRCIN1_rep2		0.89474		19	C	A1	69	42	756	570	-12.76341	-1.78342	2.10720	-0.00956	2.87302	0.89692	-2.50336	-1.25078	-0.34281	1.67404	2.09303	-1.76732	-2.33205	-1.91118	1.83765	-0.16035	1.33477	0.96311	-1.24266	1.44034	-2.84602	2.83606	1.03811	1.53611	-0.51251	-0.73349	-0.89353	-0.62089	-0.49538	-0.29711	0.64558	-0.01517	1.20640	-0.15505	0.45282	0.34163	-0.83624	-2.34166	1.08492	0.48915	-1.00398	1.01686	0.36956	0.50605	-0.11531	0.41003	0.28452	0.70036	-0.19294	0.81889
MYH9_rep2		0.91429		35	C	A1	69	42	220	616	-2.56516	-0.95187	-0.49972	0.09379	-4.67919	-3.96528	-2.35626	4.17532	0.41497	3.21787	-1.92319	3.24951	0.58052	-3.49528	-1.32982	-0.80749	2.13366	-0.07264	-1.06708	1.57876	-3.44552	-1.18544	0.92376	-0.74662	1.40449	0.09018	0.38870	-1.49080	-0.71546	0.29856	0.33583	0.47945	2.15319	-0.64144	0.51954	0.69086	0.00379	1.45783	-1.70295	1.82828	0.88570	0.86098	2.44586	-0.44506	-0.54279	-0.13221	0.31561	0.56632	0.05596	0.47710
FLNA_rep3		0.91304		23	C	A1	69	42	277	710	-4.75518	4.35725	-0.52428	0.97570	-2.78898	-0.93823	-1.94288	-0.96191	-3.36104	4.50007	-3.06000	-2.29454	-0.09704	0.77584	3.06250	-0.77725	1.21469	1.34870	-0.76666	2.02759	0.82929	0.84097	4.56845	1.87355	0.12677	0.70454	2.29842	-1.25549	-1.24571	-0.13227	2.14400	-0.98045	0.09669	1.47600	0.85934	0.00823	3.36326	-1.69686	-1.44832	-0.53248	-1.26000	0.20134	1.31177	-1.13844	-1.51037	-2.57452	-1.21989	0.46282	1.29643	2.18943
LIMCH1_rep3		1.00000		67	C	A1	69	42	277	788	-11.34736	3.10364	0.99435	3.02512	0.27110	-4.19428	-2.12804	5.42401	1.49925	-5.16048	-1.36133	-0.01851	3.17959	4.03202	0.49464	0.63986	1.13036	1.79743	-1.57527	2.60670	-1.52964	0.08007	0.72589	0.45765	1.63731	-0.66800	1.00076	-0.93284	-1.72988	-1.61872	0.19920	1.38057	1.19379	0.88643	0.77186	-0.03512	0.31849	-0.06918	-0.37832	1.11646	-0.71237	1.31134	-0.50899	0.70202	-0.92385	0.49113	0.15085	-0.60490	0.16104	-0.01548
LIMCH1_rep2	TLN2_rep1	0.38462	0.38462	13	C	A1	69	42	394	836	-11.34381	3.28236	-6.10558	3.67334	0.27688	4.68916	-1.74264	5.67593	1.44901	3.54318	-2.75292	-2.50319	2.54162	2.56525	2.95556	-1.81024	-0.09547	0.93618	0.14828	-2.45631	0.80404	-3.50475	-2.86675	-1.04447	1.55743	-1.15050	-0.78982	1.62608	0.65462	-2.07665	1.29419	-1.36286	1.99606	-0.06301	-0.34123	-0.34893	0.75890	-1.44814	0.22035	-0.69580	-0.39581	0.04785	-0.67264	-1.67571	0.62992	-1.16402	0.01222	2.28518	-0.03994	0.70823
PDLIM7_rep1		0.88235		17	C	A1	69	42	707	873	4.70356	5.20596	4.88464	8.65748	-5.76165	8.04513	-7.22541	3.75774	-3.45910	1.64665	4.15321	-3.06309	1.97590	0.05390	0.30381	0.93331	-0.51507	-3.96754	-0.49308	-0.68392	-0.88046	1.29691	4.91594	0.84291	-1.85980	1.26244	1.50016	-0.67640	-1.72487	-0.48897	1.87320	-0.42654	2.96847	0.93186	-0.38479	0.02564	1.83580	-1.52522	-0.76264	1.64097	-0.18609	0.03765	3.66177	-0.62048	-0.68927	0.54529	-2.38169	1.27064	-0.39426	1.87761
MYL12B_rep2		0.95238		21	C	A1	69	43	177	232	-7.52701	1.74951	-1.83500	2.34913	0.38319	-2.66272	-3.25766	0.94388	-1.09671	2.01680	-0.41583	1.29649	-1.46984	-1.51842	2.26184	0.41211	2.44097	0.56033	-2.88218	3.24290	0.82633	0.04169	1.21000	-0.57547	0.91258	0.71582	1.47073	-0.64264	-0.51173	-0.72357	0.25231	2.06441	0.70121	2.47173	-0.59340	-0.03536	0.60218	0.41265	0.26040	0.42604	-0.70111	0.33499	0.00496	1.00567	0.12733	-1.43282	-0.27363	0.92663	0.25458	-0.07692
WIPF2_rep2	CDH2_rep2	0.47619	0.42857	21	C	A1	69	43	573	254	3.23861	4.37527	-2.66987	2.55504	-8.60431	-5.98402	-2.86912	4.61964	0.06799	5.45817	-5.15214	-0.93152	1.80939	2.62507	0.45881	1.69745	5.11959	3.02377	1.40237	5.29503	-2.65685	-0.96927	4.05133	1.04309	1.78565	1.16453	1.79999	-1.60607	-0.93463	-0.42520	-0.69587	0.98287	1.79278	1.64700	-0.51647	0.38868	-0.17497	1.32933	-2.28802	-0.19632	-1.42748	1.73389	1.04093	-0.13077	0.80326	0.83957	0.18978	0.13895	0.86976	0.79604
AJUBA_rep2		0.94118		17	C	A1	69	43	385	276	-5.52959	-8.36244	0.95764	5.51497	4.14345	-3.91328	0.46202	-2.68782	-4.27892	-1.34445	0.43134	0.68429	-0.93958	-3.37493	1.35175	3.40003	1.48910	-0.42946	1.30122	-1.11429	-0.67009	1.55809	1.59623	3.93526	1.46736	-0.39760	0.01565	0.26317	0.99553	-0.50359	-1.24449	0.86407	-1.05471	-0.77943	-0.71263	0.61919	-0.05479	-0.13249	-1.21876	0.28039	-0.71468	0.54709	0.64617	0.18769	1.27672	-1.21168	-0.83064	-0.24158	0.54517	0.71336
AQP1_rep1		1.00000		19	C	A1	69	43	660	308	-7.95970	4.73715	-6.15609	-2.30775	7.04238	-1.59663	-4.36039	-3.21157	3.01371	-3.03948	4.47415	0.01193	-0.97051	-1.62776	-3.70567	-0.66994	-0.07857	4.15963	-1.01849	1.90093	0.61702	0.04854	1.85274	-2.20979	-0.49763	-0.02911	-1.25856	-1.67990	-0.19215	0.35979	0.71535	0.74922	-0.63443	-0.22113	-0.02526	0.77379	0.51849	-0.23637	1.10848	0.47613	-0.51483	0.45310	-0.99141	1.28885	-0.49736	-1.09636	-1.35357	-0.27942	0.51922	-0.38572
MYL12A_rep3		0.95349		43	C	A1	69	43	280	289	-2.02127	6.46015	9.01584	-3.24780	-5.66791	-2.65041	2.31816	0.96740	-4.26879	0.07600	-2.80217	-2.23520	-2.87231	-0.90893	3.78113	1.11192	-0.47283	1.51392	-1.15619	0.79571	4.72954	-0.65032	0.08145	-0.54148	-0.13760	-3.16426	-1.37607	-1.57193	-1.71432	-1.88767	2.22024	1.28988	0.88452	-1.34009	-1.21236	-0.16281	0.45618	1.34804	-0.43500	1.74212	0.04181	-0.45947	-4.48054	1.90468	0.40456	1.04711	-1.65076	-1.49697	0.60271	0.37122
AJUBA_rep2		1.00000		15	C	A1	69	43	445	338	-6.70283	5.65378	-2.60417	2.09079	3.93957	2.30270	-1.07861	-2.53360	-0.06548	-1.46400	1.11059	-1.88619	-0.76185	-1.80550	-0.87353	0.08732	0.14576	3.05119	-0.66106	0.54708	1.15562	-2.27940	-2.48792	-0.02260	1.21550	0.31583	2.47385	-0.66746	-0.23856	-2.04544	0.04616	0.62563	-0.33192	-1.20099	-0.08899	0.55411	0.41554	-0.90284	0.71338	-0.42222	0.05981	-0.38789	-0.88417	0.12386	-0.58442	-1.06933	-0.78325	-0.04807	0.17834	-0.35842
EVL_rep2		0.96296		54	C	A1	69	43	157	411	-4.37565	1.54158	-2.13531	0.53494	-3.65039	-3.72669	-2.34011	6.04141	2.00049	0.56817	-3.65273	2.88777	-0.16416	-2.91989	-0.34218	0.86960	1.71782	0.62472	0.84267	2.09081	-1.47598	-3.05683	-0.19036	1.93045	1.40163	0.43730	0.81771	-1.52048	-0.76485	0.81313	0.38973	1.68173	0.96995	1.36943	0.01515	-0.21466	0.38263	2.26699	-0.65633	0.06673	0.01730	0.06440	-0.78248	0.41649	0.20980	0.34458	-0.75969	1.01601	-0.22549	0.13126
CTTNBP2NL_rep2	EPB41L2_rep3	0.53488	0.46512	43	C	A1	69	43	573	507	-8.01432	-2.07424	0.80655	2.30890	-0.89402	-3.42020	-2.82535	3.03212	0.78722	-0.88263	3.17655	1.46636	1.94714	3.66873	-2.19879	0.37317	2.43324	1.99852	-0.32261	0.98661	-4.30282	-0.39374	-1.87763	0.38493	1.51563	-0.49171	-0.53587	-1.11659	0.11944	-0.24192	0.12839	0.47314	1.97169	-2.27373	0.49206	-0.26383	-0.37660	1.14021	-0.64586	0.59843	1.03816	0.38072	-0.71570	-1.38181	-0.09043	-2.10297	0.12530	0.51299	1.13574	1.14360
CAPG_rep3	MYO18B_rep3	0.64000	0.32000	25	C	A1	69	43	267	518	-8.74854	5.38313	-6.78274	2.59382	1.79790	-0.37893	-2.53296	3.10606	-0.18622	2.11759	-1.62072	-3.48205	-0.52270	-0.06548	2.88785	1.71394	1.85727	1.97190	-1.10872	2.60453	1.04800	0.45274	3.25045	3.06089	-1.22913	0.31642	1.43966	0.22746	0.19913	-0.04737	1.18820	1.60236	0.33149	1.44801	-0.31423	0.03194	2.68081	-0.23512	0.61151	1.24571	0.69239	-0.91638	-0.33768	-0.90261	-0.28000	-1.58141	-1.84210	0.31242	-0.74636	0.51214
TWF2_rep2		0.75000		16	C	A1	69	43	400	551	11.79186	-6.58206	-10.85934	6.00245	-0.58241	-4.07279	-3.61384	-3.03423	-5.44725	0.80946	0.91214	4.36127	-1.81622	3.30738	-1.38514	-2.04649	0.32309	2.60686	-0.73460	-1.20427	3.33588	1.04543	-3.23456	-2.81017	2.86249	1.42881	-0.98609	2.76308	2.15126	-0.70925	-0.00806	-0.83581	0.20810	-1.04787	-0.78947	-0.86336	0.11888	-1.64721	-0.20477	0.47720	-0.06063	0.46788	0.93118	-0.06527	-0.61680	-0.81936	-0.08825	0.44097	-0.34768	-1.19673
MYO18B_rep3	CAPG_rep3	0.52941	0.35294	17	C	A1	69	43	200	653	-3.63827	2.33380	0.88332	4.71257	4.66452	5.64718	-7.36303	-1.59667	-4.13334	1.36415	-3.93125	-2.52351	0.70920	-1.01064	1.06011	2.81640	0.86096	0.08811	-0.16030	0.16094	-0.93105	2.88007	1.39971	0.24366	-1.88920	0.37838	1.07186	1.18144	1.45637	-0.84287	0.22725	0.20116	0.67460	1.30054	0.73625	1.03897	-0.46258	-0.77060	-0.21456	-0.65489	-0.77598	0.21825	-2.11450	1.10250	0.61499	0.65891	-0.58450	-0.00421	-1.82419	0.03140
CLASP1_rep2		0.76923		13	C	A1	69	43	426	665	-1.45261	4.16998	-10.16912	0.86583	-1.20820	-0.00962	1.02543	1.26551	1.29623	3.06580	-0.40770	-2.89583	3.97864	4.61700	-0.09358	-3.53129	2.50206	-0.87131	-2.16873	-0.82013	2.92802	0.47140	-3.41274	1.87122	0.36017	-0.87465	-2.76256	0.60211	1.30875	-0.29473	-0.90179	-0.46810	-0.84367	0.02579	1.24920	1.95642	-2.28076	0.37205	-0.17224	0.07828	2.18125	0.35555	-0.90598	1.02204	0.39337	0.00355	-0.27584	-0.69518	0.87788	-2.29988
ILK_rep2		0.95652		23	C	A1	69	43	697	725	9.48153	14.56246	-9.02923	12.04387	-0.24986	11.22721	2.02973	7.79056	-4.39487	-8.22494	3.88391	0.14268	-1.80501	-7.50416	-0.23670	1.29446	-0.94238	-0.41744	-0.48449	-5.23916	3.11185	-1.68513	1.79571	4.88250	-0.31884	-0.85528	-2.38072	2.70403	0.85756	-2.03228	1.99539	-0.49697	-0.46881	1.32504	0.34684	1.37824	0.23570	0.58683	-0.21583	1.89752	-0.94373	0.40842	0.46312	-0.69858	-0.01147	-0.29718	0.91836	-0.13970	-1.05592	0.91930
WASF2_rep1		1.00000		12	C	A1	69	43	327	784	-7.23964	-4.80805	-2.84685	2.45669	0.88083	2.57116	-0.46977	-2.39175	-1.26822	1.72441	-2.81446	1.18470	1.75291	-0.90341	0.29636	2.13627	-0.63381	2.99012	-0.98866	0.29985	-2.60095	-0.63819	0.61220	0.63945	-0.17814	0.99845	-0.84618	0.82128	1.05063	-0.16144	0.14248	-0.47079	0.46983	0.48649	1.55179	0.28049	-1.02141	-1.29916	-0.13625	-0.17168	-1.12436	1.16843	-1.42158	0.10739	-1.12635	-0.95393	-1.80479	-0.08133	-0.83801	-0.92983
CDC42BPA_rep2	FAM206A_rep3	0.57576	0.42424	33	C	A1	69	43	481	784	-4.18488	-1.59889	-4.16826	-3.42270	2.44920	-2.70911	1.50733	-2.72702	-1.82457	-2.68044	1.28798	-1.50865	0.52771	-1.63888	-2.64988	1.52469	-0.27562	2.57590	-2.07465	2.71140	0.93066	2.58389	3.33457	1.09924	0.13945	-0.04080	-1.28913	-0.67588	-0.36317	0.56964	-0.40608	0.69716	-0.61699	-1.60279	-0.46982	-0.44472	-1.19943	0.41243	0.07860	0.08888	-0.97144	0.20817	-0.67868	-1.08597	0.15084	-0.12437	-2.07481	0.06989	0.74970	0.08832
WASF2_rep1		0.96000		25	C	A1	69	43	398	766	2.68404	8.35162	4.51574	13.19820	-1.14329	2.69376	-1.95913	-1.66437	-3.04444	-5.78624	-0.92030	-2.39286	3.26806	-2.04826	0.84967	1.25199	-3.28276	2.64712	-1.41656	0.50518	1.95351	-0.85467	1.27031	-0.45533	-0.95533	-0.61052	-2.49627	0.88792	0.06503	-2.03790	0.34224	0.88045	2.22646	-0.58956	-0.43146	-0.87279	-0.46989	-0.00523	-1.24426	0.92007	-1.41889	0.24295	0.67689	0.20265	-0.35766	-0.42231	0.33256	0.87732	1.42651	1.24817
WASF2_rep1		1.00000		28	C	A1	69	43	285	810	-6.81284	1.41047	-4.88050	5.32048	4.43721	-0.49596	-1.56934	-2.92462	-0.87299	-3.89937	-0.95514	0.38587	0.20802	0.92168	1.21283	0.75493	0.01656	1.17736	-2.32697	1.06422	0.08543	1.45642	-1.91197	0.52122	0.28997	0.35825	-0.24581	1.63064	1.56982	-0.45879	1.16082	-0.17429	0.80414	-0.93059	-0.03663	-0.71143	-0.59178	-0.42031	-0.46073	-0.00995	0.04860	0.71009	-0.55405	-0.99448	-0.06802	-0.63211	-0.26249	-0.46388	-1.76838	-0.27773
TPM2_rep3		0.96667		30	C	A1	69	43	854	830	3.19028	-0.95185	0.13591	3.96291	-2.48963	-3.87242	3.56941	0.60698	-5.24938	1.03625	-2.16052	-1.87707	-0.77507	0.88698	-1.44545	0.07593	1.00144	2.86893	-0.05461	0.98548	0.89446	2.61499	-2.36954	0.88087	0.90311	0.33810	-1.89027	0.84345	-1.76801	0.80014	-1.24081	-1.20817	0.09645	0.09132	1.09428	1.18581	-1.51128	-1.44825	-1.53940	0.68495	-1.82218	1.03714	-0.58306	-2.38244	0.75069	-0.69354	0.64656	-0.68298	-0.62210	0.47652
PARVG_rep3	MYL6_rep3	0.63636	0.31818	22	C	A1	69	43	800	905	23.05563	-15.75322	-3.06071	-7.40944	-9.16484	3.71085	-0.99809	-1.49731	-4.02551	7.09605	8.07219	0.95690	-3.28147	5.46119	-0.66008	0.47578	-4.36238	5.38045	-6.91168	-1.72796	3.49023	3.53846	-0.92439	-1.81492	-4.33192	2.62739	-0.83528	2.59416	0.07665	0.16445	-0.45255	0.83757	-0.74375	-0.79118	0.32294	0.00702	0.75287	2.09579	-1.57285	-0.05503	0.47894	-2.14210	-2.99484	-1.28961	-1.29731	-0.82977	-1.70394	0.71417	0.53829	-2.34407
MYL9_rep1	HDAC6_rep1	0.50000	0.42857	14	C	A1	69	44	503	148	3.01737	0.85674	-6.29587	-0.65879	-0.08935	-0.70535	-1.82148	-1.06255	-1.84240	4.13287	-4.91041	-1.84356	1.99354	-1.27925	-0.34343	-1.03564	4.13346	0.31364	-0.82673	1.13432	-0.14811	2.14506	4.07302	0.33584	-2.01761	0.00579	-3.04392	0.02195	-0.66286	-0.26756	0.41070	0.24115	-0.13980	0.84395	-0.03998	0.00213	0.03050	0.34269	1.08897	0.17274	-0.07871	-0.51567	0.92448	2.20031	-0.11857	-0.53017	-1.86755	0.00804	-0.05539	-0.90311
TNS1_rep3		1.00000		8	C	A1	69	44	49	217	13.98772	-15.93605	-2.58929	-2.41750	1.43797	-1.39142	0.49883	3.22731	-6.02710	-1.65374	-0.41894	1.10952	1.84110	1.20958	0.42817	5.55844	-1.04017	0.83788	-1.14190	0.86945	1.97987	-2.73718	0.98377	-0.04280	0.33933	2.00157	-1.31666	0.62948	1.22699	-0.23357	-1.05525	1.26475	-0.81832	-1.53350	-1.79802	-0.96161	0.42312	0.77117	0.19892	-1.03396	0.50908	0.20100	-1.02868	-0.58027	-0.43482	0.40474	-0.80526	-1.55471	-0.01332	-0.26348
PLEC_rep3		0.95238		21	C	A1	69	44	187	222	13.32837	-4.53341	-0.83465	-8.72817	2.17632	-4.77621	2.07746	1.75454	-9.19490	-2.44516	-4.09826	-0.60618	-1.02699	-0.46300	1.47542	-4.04408	0.50620	1.16903	3.72137	-0.10120	1.48678	-1.40695	1.95073	1.07977	0.69448	-1.39007	-1.81148	0.42174	-2.66688	1.26552	-0.17833	1.64972	-2.37686	0.40864	-2.35739	-0.22360	0.17699	-0.07983	-1.24834	1.62128	1.33389	-0.23394	0.30820	1.24093	-0.20406	1.72554	-1.37933	0.11263	-2.58064	-0.89480
LIMK1_rep1		0.80952		21	C	A1	69	44	341	203	-9.49585	2.50867	0.64956	-0.26724	3.32788	7.57269	-2.39926	-2.29690	0.74446	-1.91452	-2.19672	1.68754	-3.76913	-2.23551	4.33892	-0.18066	-0.37572	-2.90359	-1.45762	-0.14305	1.76512	0.65022	0.01038	-0.27377	0.59643	-0.23048	-1.92824	0.52618	-0.12305	-2.24599	1.89739	0.76529	-0.48672	-0.33476	0.97804	-0.10215	0.10534	0.34597	-0.00437	0.02623	-0.79721	-0.30100	0.90918	-0.26753	-2.10078	-1.02454	0.54995	0.63728	0.54480	-0.54585
TNS1_rep3		0.88235		17	C	A1	69	44	464	255	-10.09035	-0.20002	-1.57017	1.26039	-1.02963	-3.36747	2.23032	4.01955	1.91171	-0.60865	-1.06615	1.17432	0.34991	-3.18472	0.95120	-0.27368	-1.05657	3.80576	-1.21766	1.62244	-0.62464	0.29240	1.10654	-1.57293	1.22754	-0.73556	-0.14108	-1.12833	-0.09985	0.98792	1.44405	2.30884	0.84470	-0.22698	-0.13603	-0.12136	-0.87929	-0.23091	0.32050	0.15995	1.99299	1.21289	-1.43574	0.02716	0.67737	0.88284	-0.98247	-1.17736	-0.66745	-0.18964
MYL9_rep1	HDAC6_rep1	0.58333	0.33333	24	C	A1	69	44	869	292	25.23699	4.43825	-6.30927	1.41037	1.82666	-6.63917	-9.44035	4.03820	-2.85840	-4.60615	2.19589	6.17357	-3.21212	-4.49765	2.18334	2.78678	-3.43540	-1.29769	1.17718	-2.14100	-2.31208	-3.54931	-3.73104	1.28155	-4.00914	1.13421	0.63738	2.84593	2.49301	0.33848	-0.78150	-0.74777	0.10897	-0.47133	-0.28209	1.86291	0.32761	0.57569	0.57623	-0.97776	-0.07134	2.15006	-1.07412	-0.71377	-0.42766	1.55275	-1.44245	-0.48769	0.18455	-0.68866
TNS1_rep3		1.00000		25	C	A1	69	44	503	345	-11.35927	2.52247	-2.53635	3.83441	2.78956	-6.08698	-3.07363	6.17020	2.52072	-2.88438	-0.26978	4.20111	-0.76305	-1.70088	0.53034	0.30366	1.99887	3.17604	-0.89532	-2.01423	-2.85239	-1.45807	0.03772	4.05449	1.65365	0.11636	1.75953	-0.20176	-0.88625	-0.02996	0.55613	0.11337	1.28629	0.78436	1.40338	-1.25740	1.12378	-0.21370	1.14087	-0.63607	-0.45521	0.99276	0.01849	0.34551	-0.14663	-1.14577	-0.43300	-0.98736	-0.37461	0.40732
GOLPH3_rep2		1.00000		36	C	A1	69	44	619	387	-12.08484	-0.72899	-0.36005	1.15055	7.88491	-2.59060	-2.32884	-0.81092	2.50012	-2.44992	3.85562	-0.82843	-0.26279	-1.51870	-1.68757	-3.51576	1.93551	-1.01378	-0.01634	-1.71076	-1.81577	-0.95268	-0.01401	1.55505	0.99915	-0.91442	1.62629	0.39257	-0.69474	-0.73876	-0.06031	-0.04496	-0.18666	-0.09250	0.33888	0.00229	0.52189	-0.15393	-0.47610	-0.71109	-0.02051	0.41977	1.07089	1.32427	0.89334	-1.40350	-0.23559	0.03163	-0.17803	0.55606
KLHL17_rep3		1.00000		19	C	A1	69	44	340	507	-4.02520	1.92360	6.07934	4.38015	4.42568	6.36170	-6.25281	-8.06523	-2.90996	0.41495	2.22081	0.06047	1.19124	2.32813	1.04364	2.10033	0.21234	0.62080	-0.30030	-2.31677	0.08324	2.00948	0.79564	-2.61143	1.00131	0.40479	0.29219	2.19189	0.25141	-2.32900	0.12497	0.76903	-0.54784	0.82443	0.91737	-0.19110	-0.63171	0.42421	-1.10115	0.04541	-1.40306	-0.65627	-0.61505	0.30811	1.40141	0.33341	-2.01108	-1.39393	-1.20867	-0.74037
DPYSL3_rep2		0.75000		20	C	A1	69	44	774	567	-7.43013	-7.72349	0.04081	3.31427	-0.12589	0.66857	1.45537	-1.78555	-1.10933	0.41387	0.47691	2.42098	2.37948	-2.97542	1.85096	-1.17500	-2.53741	0.56656	1.94600	-0.88545	-0.34597	-2.17994	1.13645	-1.53800	0.95634	0.27984	0.97297	-0.82978	1.62789	0.82325	-0.13548	-0.42651	-0.67780	-1.22597	0.63319	-0.66469	0.11037	-0.61339	-0.83619	1.05050	-1.45401	-0.40583	-0.50005	1.24154	0.15263	-1.02565	-0.98972	-0.24901	-1.25520	0.53706
INF2_rep2		0.96296		54	C	A1	69	44	850	586	2.12582	-1.04332	0.93986	-8.54876	-3.17523	-0.51420	4.24271	-0.07226	-5.11744	-0.93732	-0.63534	0.29501	-0.01630	-2.39375	-3.09351	2.91447	-0.90581	0.99232	-0.15004	0.15703	1.00346	2.01208	-1.95188	0.39468	0.50258	-1.67906	-0.99436	-0.67330	-2.30223	1.71301	1.21889	-0.98996	-1.45487	-2.56108	0.00232	-0.85849	-2.20507	-0.89085	0.02501	-1.85522	-0.15030	1.75954	-0.93847	-1.31227	0.68838	-0.68580	0.05486	-0.77008	-0.08005	-0.31771
MYL2_rep1		0.96875		32	C	A1	69	44	879	731	-7.11419	2.21677	-3.18976	-3.74978	2.66213	0.98125	-5.06334	-4.18683	3.53037	-3.31088	2.91266	1.51111	0.08298	0.46612	-1.69061	-1.94808	0.22378	-1.34953	-0.33964	0.33624	1.65315	-0.26777	-1.05157	-1.54339	-1.34954	-0.56312	-2.24103	0.23643	-1.10444	-0.24707	1.15580	0.29173	-0.57044	0.12132	0.54471	-0.62179	1.23779	-0.00016	0.45168	0.36204	0.12915	-0.08775	0.63026	-0.60373	1.03178	-0.98213	-0.28102	0.53210	-0.54607	-1.21293
ENAH_rep2		1.00000		17	C	A1	69	44	672	755	-2.85982	3.42193	-0.66793	10.55100	1.02662	0.96063	-1.70186	-2.48334	-1.47172	6.88056	-2.96598	-5.07539	-0.01029	2.46423	3.90046	0.20181	4.43416	-0.30355	-0.60449	-4.02805	1.60221	2.22200	-0.46937	0.38862	-1.61571	-0.40830	0.32355	0.41177	-0.49281	-3.18087	-0.56559	-0.25764	-0.81337	0.97003	0.24590	0.65687	-1.72076	-2.71691	-1.85684	-0.57228	-2.06183	-0.33032	1.41671	1.69275	1.65217	1.14540	0.43327	0.21812	1.58138	0.98707
FLNB_rep3		1.00000		7	C	A1	69	44	338	789	14.22221	-19.84035	11.92213	3.62938	0.27964	3.09466	-8.61903	4.04188	4.42587	0.18843	-0.92722	1.28655	2.62273	-2.33235	-5.41238	4.43084	0.36642	-2.69826	-0.25826	-0.74884	4.20209	3.90135	0.25581	2.25718	3.26379	2.43088	-0.82903	0.48144	1.56890	-0.69685	-0.52100	0.24296	1.87652	-0.43420	0.00042	0.96503	0.79354	1.85465	0.34342	-0.86132	-0.55700	-0.56974	0.64102	1.39544	0.26716	-0.27488	1.30148	-0.51946	-1.98789	0.94007
MYL2_rep1		0.96875		32	C	A1	69	44	830	867	-7.84007	3.90211	-1.60473	-3.71472	6.96422	2.97194	-6.19206	-2.30234	1.24103	-3.82499	0.95490	-0.69996	0.46434	2.59016	-1.14634	-0.74681	-0.96154	-0.15710	0.33021	-0.19433	1.93111	-0.83336	0.30701	-2.69678	-1.55305	-0.43335	-1.04257	1.14518	0.03829	0.21363	0.54000	-2.24539	-0.29786	0.53640	1.31888	-0.64114	0.24525	-0.21870	-0.29643	-0.03363	-0.12316	0.12761	-0.23563	-0.50070	0.54423	0.51067	-0.06955	-0.45128	-0.89427	0.69157
ARF6_rep3		0.74699		83	C	A1	69	45	293	419	-6.64664	-1.82587	11.48011	3.35416	-1.67370	-7.34952	-0.29823	4.05198	-3.44511	-2.63264	-1.37921	-0.58042	-0.65082	-0.10974	1.78669	-0.72158	2.54783	-2.21876	-0.15862	-0.25190	-1.50103	1.88942	-1.51647	-0.99965	1.19615	-1.68918	1.73995	0.13293	-0.15156	2.24815	0.68554	-0.30393	2.58227	-0.11612	1.75575	-0.20479	0.75919	1.36081	0.99172	-0.68625	0.06015	-0.41072	1.97592	1.30727	0.04016	-0.67682	-1.13430	-0.60968	0.58080	0.72803
CNN3_rep3		1.00000		26	C	A1	69	45	392	508	35.89014	-10.57243	-3.84949	-8.24621	-1.18642	-4.13078	-1.87255	8.24145	-2.97274	-9.50203	3.28898	0.67490	0.92986	0.40711	1.34614	3.39518	1.04287	3.13743	-1.70197	3.08409	-1.85261	-2.70732	-5.39746	3.26054	2.38417	1.53242	-2.03721	2.11005	0.51154	1.15704	-2.30681	0.08844	-0.69436	-1.24403	-0.61853	0.58664	0.52835	3.16495	-0.87367	-0.24268	-0.49227	0.47514	-1.05017	-1.03323	0.11968	1.23537	-0.51971	-0.26079	0.52206	0.95629
TPM1_rep1		0.93750		16	C	A1	69	45	694	539	0.16959	1.28662	-6.52362	1.66120	-0.06131	-4.68967	1.23532	-1.71475	-2.45621	5.74048	-1.60386	4.70042	-3.99065	-1.76835	0.22704	-1.38595	1.51133	2.13986	-0.39009	-1.60044	1.07991	-0.49280	-1.86565	-0.41711	2.06707	-0.28988	-2.30627	1.05799	1.30271	0.16732	-0.34650	-0.06842	0.24077	-0.23201	-0.43355	-2.32428	-0.73315	-1.36050	-0.66058	0.43002	0.21893	-1.08072	-0.37835	-0.67883	0.21832	-1.43097	-0.28593	0.17395	-0.01926	-0.54386
TPM1_rep1		0.93750		16	C	A1	69	45	676	599	-8.27765	-0.97004	-4.34961	3.50151	0.83195	0.30051	2.24461	-1.16111	0.53797	0.78664	0.90082	-1.08783	0.82154	0.75452	-0.06710	-2.24165	-0.85195	1.52315	-1.65269	-1.14595	1.50476	-1.18263	-0.79654	-0.88980	1.93109	-0.66042	0.02049	2.14805	1.05409	-0.29033	0.82355	0.66807	0.49185	-1.10435	-1.54941	-0.67623	-0.20940	-0.96308	0.37692	0.43283	0.68192	0.39571	0.31944	-0.95979	0.24677	-0.68196	-0.15652	1.08942	0.39955	0.49299
KLHL5_rep2		0.91667		12	C	A1	69	45	879	613	-11.94117	1.43406	-10.74841	-4.00439	5.48597	4.16544	0.45432	6.21357	5.59845	7.30176	0.05023	-2.97719	-0.49870	2.36860	-3.50423	2.65647	1.25201	4.00424	2.34661	-1.06365	0.20667	-1.71957	-2.19584	-0.19700	1.90800	0.71813	-0.71401	-0.38791	0.13197	-0.92906	-0.05201	-1.45069	-0.03480	-1.39040	1.46689	0.09584	-1.06080	-1.08580	-0.64039	-0.85598	-0.95664	1.13633	0.16431	-2.28881	-0.75762	0.29246	-0.57126	-0.58347	-0.34464	0.33227
KLHL5_rep2		0.83333		12	C	A1	69	45	801	651	-12.98449	-3.40990	-5.65151	-0.26667	6.67754	0.27265	2.13701	0.07691	4.14932	-1.28165	3.52602	-2.41049	2.25658	0.26655	-2.09870	0.12513	-0.11365	-0.21903	0.12431	-1.13321	-0.79760	0.16839	0.84080	0.47292	1.69263	-0.09229	0.19762	0.95922	0.40034	-0.58018	0.31266	0.54725	-0.70810	-0.62763	-1.12016	-0.36063	0.18171	0.66761	0.86783	0.34406	-0.28531	0.53715	0.24213	0.04216	0.17789	-0.27133	-0.65766	0.15440	0.38256	-0.28087
CGN_rep2		0.96774		31	C	A1	69	45	699	729	-4.85608	0.16094	4.31310	-1.96011	3.83522	-5.52028	2.63691	-0.20723	-4.00032	-2.89104	1.11414	-2.13810	-2.76045	-0.29950	-0.83862	1.71771	0.34049	-1.42743	-2.59255	-0.87367	1.00219	2.73559	-0.19422	0.56460	0.03311	-1.83562	0.55456	1.51296	-1.04638	1.01860	-0.41117	0.04827	-0.38081	0.23048	0.03604	0.96899	-1.55571	0.07738	0.49973	0.68420	-1.64674	-0.96450	2.16606	-0.50142	0.12986	0.84491	-0.29989	1.13827	-1.02096	-1.07557
ZNF185_rep1		0.96875		32	C	A1	69	45	265	772	21.61605	5.26122	9.60089	2.76461	4.15367	-2.22871	7.36687	-0.22876	3.96236	-0.68200	-5.46797	-3.21220	-8.64250	2.34026	-5.66172	2.98199	-1.32737	-0.09447	-10.09973	-0.27484	-1.87981	-1.37454	0.22746	-1.52262	0.24163	0.66155	-2.06720	0.77473	0.99938	0.73620	-1.44089	0.92832	0.77996	-1.15285	-1.65834	-0.65176	-1.52308	1.58292	-0.51105	-0.17513	0.60936	1.04705	-0.89010	-3.03885	-2.11982	2.01131	-0.16176	-0.77362	1.08223	1.27238
LURAP1_rep2		0.96154		52	C	A1	69	45	626	865	3.40741	1.23486	-2.32561	2.66172	1.63367	-4.04816	0.06008	-2.87572	-3.73632	1.36918	-3.32228	-1.09578	-3.19051	0.26497	-1.04841	-0.10145	3.90545	0.54778	-0.20694	-0.43769	3.66812	-1.75131	-2.96512	1.24219	-1.78875	0.91696	-2.01254	-0.82559	-1.75165	1.29492	-0.18281	1.55565	-0.14280	0.88284	0.24623	0.22175	-0.03477	-0.27592	0.26643	0.53202	-0.62511	-0.16235	0.12599	-0.34990	0.73471	0.07423	-0.06925	0.86897	-0.50570	1.18835
HAX1_rep3		1.00000		53	C	A1	69	45	536	838	-5.24965	-0.58509	4.37177	-15.52465	3.88132	7.78471	-5.53923	-4.56973	-0.49574	-0.55457	-1.96469	-0.79205	-4.95553	-3.75570	-2.64197	-1.47734	-0.58594	-2.82402	2.41404	-3.88014	0.73035	0.90173	-0.38188	0.68471	-3.69819	-1.12303	-0.22528	-0.97331	-0.30102	-0.96393	-0.08298	-0.56975	-2.84633	-0.36504	-2.85483	-0.15088	0.06642	0.36970	-0.64008	-0.12735	-0.10583	-0.17699	-1.41139	0.19643	-0.10441	0.68443	0.07896	-0.41279	0.01877	-0.00847
SRF_rep2		0.37143		35	C	A1	69	46	904	562	6.11077	5.87498	-6.62120	3.53385	-7.21858	1.59813	2.90832	8.31630	-3.83597	6.28423	-5.07504	-1.78165	5.37132	2.69561	-4.90704	0.69008	-4.33634	3.07286	0.51893	1.03797	1.26326	2.17581	1.17279	-1.21150	-1.86752	-0.31518	-2.22422	0.62156	0.57360	1.27881	2.12413	-0.29671	1.89039	-0.49707	-1.52920	-2.46646	0.04149	0.67479	-2.52659	-0.72661	1.39967	-0.99792	-0.13469	-1.24791	-0.36768	-0.08125	0.71092	1.54707	-0.64563	1.00710
DCTN1_rep3		0.90323		31	C	A1	69	46	653	606	-6.44924	-4.11776	1.75317	5.69027	3.43186	-4.13555	4.55567	0.81762	-2.53566	4.27857	2.13438	-2.63270	-1.41327	1.43962	-0.08846	-1.31646	0.44086	-2.15704	-1.10850	-1.55215	-1.20454	2.03963	1.11768	0.46227	-1.06512	0.06511	0.08075	-0.49365	0.71404	1.59556	-1.29670	0.35803	-0.34352	-0.61984	1.00392	-1.19485	-0.58931	-3.12673	-0.66387	0.61468	-0.63903	0.34638	-0.80902	-0.75425	-0.51752	-0.94194	-0.40054	0.10457	-0.47845	-0.66961
TAOK2_rep2		1.00000		31	C	A1	69	46	386	592	-11.04356	4.51909	-4.36759	4.43748	2.14324	1.63109	0.23083	9.84316	-2.47342	4.55170	-1.69915	-5.81340	0.56622	1.40958	0.49258	0.68270	-0.07994	1.00808	-0.75842	-0.78297	-1.82457	2.03914	0.26646	2.48466	-0.54503	-0.62119	0.00459	-0.86697	0.26677	-0.56143	1.72302	0.66096	1.76054	-1.64267	0.30698	-1.12634	0.22155	-0.30865	-0.18475	0.69676	0.34687	0.06416	-0.85819	-1.22375	-0.77183	-0.68875	-1.32035	-0.09650	0.26803	2.38641
DCTN6_rep3		1.00000		15	C	A1	69	46	858	650	-0.14321	-3.36655	-4.45356	11.13136	2.24261	7.70661	5.13827	-1.47779	-3.37227	-2.77498	-0.47330	2.47554	-4.80059	3.76419	0.15745	-1.61866	-0.07219	-0.79108	-0.61025	-0.85506	2.43525	0.34465	-2.22801	-0.35952	2.95547	0.89788	-0.53577	1.07972	3.32581	0.35672	1.04892	-0.13816	-0.65561	0.44753	0.37861	-1.11186	0.03310	-0.45140	0.33641	0.77740	-1.51738	-0.19564	0.34215	-0.41914	0.13877	0.26936	-1.62622	-0.91528	-1.03496	-0.27189
DCTN6_rep3		1.00000		14	C	A1	69	46	897	672	-1.78301	-9.43436	0.02553	6.09521	-0.22501	4.08008	3.79610	-5.32751	3.84780	1.52117	0.22990	-0.14444	0.10099	1.93600	-0.95017	1.02827	-1.61224	-4.75931	-0.08844	-1.30167	-2.05728	2.22392	0.35262	0.44155	1.97808	1.57081	-0.85553	1.77270	0.32206	-1.58655	0.32194	1.28896	-0.61552	-0.52227	0.69877	-0.08444	-0.55813	0.48337	-1.21251	-0.42678	-0.39557	0.51879	-0.10073	0.04296	1.86379	-0.58037	-0.39078	0.24926	-0.85103	-0.71458
CYTH3_rep1		1.00000		22	C	A1	69	46	671	691	2.82852	12.10925	-6.67570	8.08139	1.94278	9.30957	-1.13796	2.11311	-5.22769	-2.75977	-0.09617	-3.92778	1.26190	4.15548	-1.40507	1.70799	-1.58474	1.46724	0.82532	-1.90151	0.87417	1.54913	0.10424	-1.66375	-2.17227	-0.92423	-3.06995	1.38654	0.78963	-2.19825	2.06805	0.70639	-0.31732	1.03212	0.75425	-1.12641	0.23220	-0.09587	0.12066	1.29773	-0.62353	-0.17453	1.05574	0.22162	-0.10477	-0.79142	-0.18626	-0.36298	1.00682	-1.54319
ACTR3_rep2		0.83333		6	C	A1	69	46	237	738	29.03910	-14.09870	-7.40230	2.34666	6.13304	4.91530	-5.36109	1.71144	-5.76457	-0.51351	1.68269	1.41706	1.34856	3.90511	3.82951	-1.82970	-0.35870	2.72206	0.41941	-0.48536	-1.80516	3.53546	-1.76322	-5.01655	0.28597	3.65411	-1.49818	0.09876	1.06600	-0.90182	1.94869	0.60444	0.27043	1.04844	1.72817	-0.15967	1.29810	-0.06122	1.06518	-0.21889	-0.81270	-1.46587	1.42580	0.01658	-0.60629	-1.15088	-0.11342	1.40326	-1.80334	0.70660
MYL9_rep3		0.97561		41	C	A1	69	47	862	298	-6.56914	2.80293	-0.12604	0.46145	7.97465	-4.80623	1.90341	1.30524	-2.01930	-2.63356	-0.97929	-3.05382	-2.63756	-1.17650	-2.06961	1.17841	2.21172	-0.14137	-2.44566	-0.76008	0.54463	-1.03984	-2.76136	0.63381	-1.26969	-0.27779	2.01716	0.07152	-0.75611	-0.19469	-1.62538	0.33217	0.19837	0.63441	0.34868	-0.62266	0.13106	-1.21212	0.40299	-0.46205	-0.29039	-0.30996	-0.46776	0.02656	-1.83179	-0.03120	0.36458	-0.67958	-0.23203	-0.12266
MYH9_rep3		1.00000		45	C	A1	69	47	440	347	-3.48202	9.03849	-1.86450	5.37180	-0.04933	-1.68828	-0.31940	4.40758	-5.72308	0.93690	-1.10632	-3.94559	1.19952	5.24903	1.77049	1.57433	-1.19435	1.88732	-0.35655	0.47872	2.43050	0.33236	-0.43392	0.11803	-0.32363	-0.41982	-1.95890	-1.87447	-1.12743	-0.92321	0.59430	1.56430	1.42242	1.99180	-0.33897	0.78910	-0.36145	-0.99971	1.30218	-0.57570	-1.31363	0.38335	-1.70567	0.05330	-1.16149	0.24149	-1.41706	0.17287	0.24994	-2.78769
MYH13_rep3		0.89286		28	C	A1	69	47	684	431	17.75771	5.52503	21.26942	2.30246	3.35004	-0.42036	1.09202	1.45588	-6.96990	-9.47428	-0.47747	-5.75190	-1.37700	-2.26389	-9.67618	1.48612	-2.40930	1.62138	-0.44262	-1.66557	0.70871	1.74834	1.29935	-1.32512	2.93415	-1.60557	2.14481	0.89786	-3.33180	0.43684	-1.25270	-0.37204	0.07120	0.79140	-1.39810	-0.74820	-0.90100	-1.44442	-0.25608	-0.96685	0.71208	2.72347	0.66152	-0.19998	-0.20335	1.19109	-0.79075	-1.57385	-1.29697	-1.42608
CTNNA1_rep3		0.90909		11	C	A1	69	47	834	592	-1.96574	12.27417	-5.18419	11.00694	3.93126	1.80484	-2.55805	3.72735	1.90982	-1.68374	-1.56603	-3.67260	6.61379	2.83965	0.48244	3.03264	-3.21192	2.31742	-0.84794	-2.68825	0.28793	1.53942	2.50521	-1.71784	-1.33161	0.00612	-1.83135	-0.50223	1.09352	0.12023	1.95393	1.15842	0.48420	0.00505	1.93316	0.41970	-1.21899	0.75358	0.26568	-0.13596	1.63025	-1.11741	-0.76287	1.47297	0.36074	-0.75437	0.14486	2.09640	1.83130	-0.00889
WIPF2_rep2	FSCN1_rep2	0.58065	0.35484	31	C	A1	69	47	575	607	7.00450	14.39426	-5.69169	1.08444	-2.86881	-2.76337	-4.14398	3.92704	-0.11782	9.02328	-3.56924	-5.17072	-0.55054	-0.29274	0.81893	2.32978	2.75170	2.16100	-1.74573	1.21316	-1.08081	-2.28790	5.75994	1.13280	-0.92650	0.16114	1.96604	1.68857	0.30953	1.15329	-0.25829	-0.46648	-0.55478	1.26137	2.01026	0.23819	0.38325	-0.90661	1.45376	-3.99648	-1.24558	-1.24587	-1.38684	2.34377	-1.33108	1.57208	-1.39487	0.25003	-2.26114	1.63066
CONTROL_rep3		1.00000		36	C	A1	69	47	737	602	-2.35320	-3.81619	6.69664	0.27382	-0.19268	-1.83905	-2.74889	-1.47771	-1.60341	-5.47153	-0.28695	-0.49512	2.89712	1.52012	-2.59713	-2.09228	-0.10209	-0.70020	0.34771	0.72157	-0.05524	-2.02672	-0.30520	0.83667	-0.07518	-0.56342	0.79349	0.13212	-1.93499	-1.84616	-0.55008	0.79040	0.17141	-1.83131	-0.78473	-0.08682	0.75839	-0.05276	0.10171	-1.12858	0.04354	0.87253	-0.14670	-0.72778	0.86930	-0.59147	-0.09451	0.17334	0.72152	0.98632
WASF3_rep1		0.91667		12	C	A1	69	47	194	660	4.58971	-1.50731	-5.70876	1.25189	-4.43128	1.43648	9.88793	-4.12910	3.34072	1.98719	-7.50020	0.50652	-4.70884	5.47055	1.03429	2.46160	-6.03239	-2.72491	-4.07802	0.82306	-5.99529	1.82448	0.32986	4.29972	5.20410	2.31309	0.60817	0.63674	1.68495	1.41436	0.43275	0.51712	-1.73900	2.54393	0.38263	1.99509	-0.49311	-0.85827	0.40036	-0.09761	-0.74458	-0.81450	0.50454	0.70214	0.36639	0.92185	-0.78871	0.78159	-0.52794	1.60754
KLHL17_rep1		1.00000		23	C	A1	69	47	493	696	-7.85238	6.77805	-7.02454	-0.08041	9.57796	-3.99374	-4.00747	-2.62493	3.43432	-3.05100	3.60204	1.49771	-3.43344	-0.67136	-0.91780	-1.36411	-0.64832	1.47280	-0.66943	-1.76462	4.18961	-2.68184	1.39060	-2.33279	1.63540	-0.72027	-2.32247	-0.54884	-0.43250	0.10227	0.31313	0.00186	-0.06267	0.42700	0.59318	-0.39390	-0.29863	-0.33558	0.34939	0.58988	-0.90608	-0.67650	-0.01677	0.87764	0.89235	-0.69206	-0.94858	0.15961	-0.54875	1.01908
MAP1B_rep2		0.61765		34	C	A1	69	47	551	827	-5.23725	1.24865	-0.18649	7.01828	-5.54726	9.82977	0.17816	1.75833	-2.45256	0.95373	3.36220	-1.09468	-0.80132	-3.77415	1.55453	-1.02083	-0.38048	2.31521	-1.91938	1.59456	-0.37079	-0.46073	0.68284	-1.19048	2.64968	1.47068	0.67200	-1.80332	-0.96070	-0.07140	2.19554	-1.26660	-0.23674	1.85242	0.76205	-1.59270	-0.81685	-1.95142	1.39166	0.42187	0.49201	-0.43869	2.06176	0.11499	-0.80887	-0.16657	0.08220	1.92357	1.45719	1.21588
MYL9_rep3		0.94737		19	C	A1	69	48	239	203	-1.48526	6.66146	-6.17956	-4.16141	-3.00659	-0.58341	0.48676	1.62244	0.97088	5.35967	-2.38693	-1.54286	0.89307	0.02638	-3.81986	4.61184	6.37956	2.55312	-0.54755	-0.85159	-2.17164	-1.70840	-3.55820	3.33030	0.53407	-0.03389	0.27953	-1.12026	-0.32548	-2.12940	-0.63769	-1.80633	2.03416	-3.33413	0.22973	-0.00865	-1.71868	0.50925	-0.94933	-0.07570	-1.19530	1.26430	-0.09801	-1.93068	-1.95064	-0.75789	0.85005	0.05387	-0.63935	0.26264
IQGAP3_rep3		0.94444		18	C	A1	69	48	527	338	7.95670	-12.38191	3.74680	6.56652	2.51732	-2.29072	-1.16474	1.64229	-3.66741	2.60789	1.18340	-0.31590	-1.32689	-1.95392	-1.64815	6.43328	0.46278	1.34257	-0.70949	-1.32053	1.64211	-2.62818	-2.81711	2.20535	-1.04691	1.98580	-0.38917	1.51914	0.68127	0.00926	-1.59386	1.72484	0.38732	-0.18884	0.61454	-0.13837	0.30702	0.20084	-0.30079	-0.70466	-0.75608	0.47757	0.17954	-0.05677	-0.32683	0.63050	-0.95917	0.54313	1.50920	0.72303
PDLIM1_rep3		0.93220		59	C	A1	69	48	873	430	-8.98883	0.69273	1.73073	-0.32245	-1.51896	-3.65755	-0.07406	2.79091	2.51598	-1.32888	-1.10944	0.59670	-0.87226	-0.62902	2.35839	-1.65085	1.95351	0.06595	-0.43624	3.03554	0.91319	-2.55788	-1.86369	-0.78913	1.37768	-2.12149	-0.55451	0.38976	1.32215	0.40240	0.05429	-0.96223	1.71503	0.04289	-1.02011	-1.03435	-0.67714	1.27941	-0.51373	0.37908	0.80194	-0.62410	0.52737	-0.18645	-0.02358	-0.46668	0.55935	1.08134	0.25873	1.28975
MYH13_rep1		0.92857		14	C	A1	69	48	220	478	24.21098	-13.49281	5.66735	-12.19546	3.16674	4.43884	-1.28913	0.95526	0.03622	-1.71741	-2.29570	-2.45162	-0.12643	-4.39651	-0.01266	0.76127	2.72802	-0.93565	-2.72681	-0.56325	0.09882	-1.33650	-2.61739	1.37443	-3.98338	2.65701	-1.06924	1.32302	0.04087	0.13695	-1.78700	-1.03199	-0.87413	-0.43672	0.35640	-0.05823	1.24886	1.68674	-0.60613	-0.55859	-0.59078	-0.96846	-0.66707	0.07365	-0.54110	1.97998	-0.68616	-0.93447	1.48836	-0.03768
IQGAP1_rep2		0.86364		22	C	A1	69	48	162	481	4.52392	9.38116	-11.77915	-0.17575	-2.36025	4.06546	2.89565	-0.09678	-3.31766	1.46927	-1.94802	-4.80077	0.44357	-1.01539	2.51015	-0.89581	0.67604	-0.94880	-1.19281	-1.66539	4.46434	2.40269	1.51753	0.88343	-0.84600	-0.24444	-3.67933	-0.24524	-0.41321	-1.26443	-0.26522	-0.97915	0.25890	1.84894	-0.59555	2.00249	0.64929	-2.98219	2.54600	0.92895	-1.86414	0.93329	0.55494	-0.34098	-0.91113	0.69306	-0.59042	1.69166	-2.62038	-0.64980
VCL_rep2		0.90909		22	C	A1	69	48	294	491	-8.84452	2.88740	-1.46818	2.80572	-1.29020	-2.09230	2.35834	4.89356	2.64434	1.35342	-4.23281	-1.17085	4.37918	3.67762	3.99964	0.14891	2.75575	1.57572	-0.38773	0.72892	-0.50394	-1.51015	-0.57539	-1.93952	0.21186	0.12579	2.06888	-0.91416	-0.22202	-0.72461	0.25970	0.88772	2.06731	0.06128	0.42889	-1.94827	2.00253	1.41803	0.47479	1.05366	-0.38235	-0.46052	0.70556	-0.19424	-0.27727	-0.89113	-0.01474	0.05907	-0.83666	0.36411
LIMK2_rep3		1.00000		48	C	A1	69	48	310	633	-2.02862	-1.88748	6.11198	-3.45057	-5.22880	3.75604	-8.37772	-3.64317	-3.15010	1.07751	-2.31742	1.18683	3.72614	1.08583	-4.49840	-0.92960	0.88207	2.36887	-1.24182	-1.69029	-1.66677	-1.33711	1.36360	3.02381	-1.81537	0.55017	1.13795	-1.09755	-2.65385	-1.53691	0.10438	0.08160	1.21455	-0.62587	1.65246	0.62784	-0.32567	1.65063	0.67262	0.68672	-0.64408	-0.02553	0.34517	1.56180	0.25321	-0.93363	0.34516	-1.62380	-1.19027	-0.21397
PHACTR2_rep1		0.94444		18	C	A1	69	48	493	685	-5.25762	1.14304	1.91074	5.82897	4.17408	3.37330	-0.42816	-1.58060	-1.63768	0.06228	-2.61928	-1.97210	-0.63987	-1.29056	2.92724	1.49466	1.30353	1.69615	-3.36786	0.86928	1.29422	-1.33931	-0.82842	-0.26413	-0.42718	0.71069	-1.05919	1.28784	1.16279	0.74149	0.97617	0.90482	0.61392	2.10437	1.73232	-0.52465	-0.05956	0.05900	0.40280	0.33147	-0.07951	1.17800	-0.46751	0.43121	-0.01515	-0.13947	-0.79177	-0.49546	0.24357	0.50934
DCTN1_rep3		0.84615		39	C	A1	69	48	570	789	-5.81639	4.16998	8.59216	1.77583	-4.08816	0.03937	-8.86938	-6.97908	0.47340	1.16290	1.94078	0.69990	-2.05103	0.01588	2.77100	-1.57532	1.99250	2.33085	-3.80045	0.20982	0.53753	-1.29148	1.53280	-0.38680	-1.22593	-0.66015	1.88964	-1.02483	2.12455	1.17316	0.65171	-1.69128	0.42826	-0.26724	0.31330	-0.79956	2.01502	-0.01227	0.77118	0.85533	-1.01189	-0.66269	0.45897	-1.07368	2.48714	0.16095	-1.33975	-0.57338	0.16605	-0.07300
BRK1_rep2	CONTROL_rep10_	0.50000	0.31250	16	C	A1	69	48	735	804	16.13546	13.28479	-1.36702	19.62729	-0.19969	12.26022	0.81192	0.52172	-4.36285	0.55305	-0.58514	-5.87866	2.19891	-0.91269	4.37760	5.14839	-0.22957	-1.57857	3.28420	-4.53552	2.04191	5.29354	-1.84662	-3.63248	2.33868	0.12016	-2.99465	1.03105	0.58911	-2.77347	1.82157	1.50754	-0.52832	0.74930	1.20956	-2.06223	0.49184	-0.73042	-0.02923	-0.07149	-0.66303	0.22940	1.28423	0.67822	-1.04313	-0.93070	1.00298	1.92952	1.22518	2.54993
IQGAP1_rep2	EPB41L3_rep2	0.56410	0.38462	39	C	A1	69	48	389	894	-10.00504	2.04782	-6.08173	0.02499	4.55352	-1.68403	-1.12872	-2.27045	0.06659	-3.20429	0.12360	1.20896	-1.24351	-0.62434	-1.23755	-1.34893	1.20172	3.16259	-0.59508	-1.36430	3.26621	-1.87206	-3.76419	2.59812	1.91285	0.80028	0.56657	-1.64047	-0.26032	-1.16173	-0.06786	1.10413	-0.52222	0.33214	0.22671	0.52943	-0.84542	-1.01949	1.54820	0.45653	-0.26123	1.08787	-0.44405	0.18345	0.57264	-0.98689	-0.17159	-0.38664	0.31057	-0.52942
DBN1_rep2		0.97059		34	C	A1	69	48	472	915	-9.04555	-2.07114	4.07183	0.92043	-0.33593	-1.88795	0.84906	1.08747	0.31272	-1.50310	-0.22159	-0.64544	-1.90416	-1.79239	3.90478	0.80710	0.68900	0.91155	0.67147	1.96808	-0.94282	-0.76298	-1.03448	0.55106	0.46637	-0.59792	-1.01280	0.84098	-1.60702	1.12299	0.71048	-0.98720	-0.05811	0.89854	0.31808	-0.89457	-0.30445	-0.92372	0.84201	-0.73976	-0.94195	0.07079	-0.54052	-1.02508	0.65259	-0.25226	-0.24980	-0.12613	-0.57361	-0.23156
MYO18B_rep3		0.91667		12	C	A1	69	49	221	154	-7.35781	1.38148	-4.46184	-2.53732	1.13816	1.93645	-3.64569	5.43799	-2.29402	4.40020	-2.06994	-2.19904	-0.41437	2.62054	-3.01855	0.87053	2.45756	-0.34174	1.04307	-0.32933	-1.43679	-1.07056	-0.29024	1.63205	2.16304	-0.53152	-0.30255	0.61897	0.07965	1.56404	1.58736	0.81774	-1.27407	1.64520	0.81718	2.21103	0.90406	0.33943	1.50200	0.11400	1.89725	0.16327	-1.22052	0.90500	-0.48703	-0.90243	-0.67022	-0.25748	1.17832	0.55086
RHOC_rep3		0.94118		17	C	A1	69	49	820	216	-12.02835	-2.39861	5.01469	-3.93007	-3.22288	7.64084	-6.83199	-1.67836	-0.16854	6.20425	7.82806	0.47587	-4.11169	2.26252	2.02261	-5.15742	-3.39231	0.16580	-0.72527	0.20196	-1.07343	-3.09989	-1.08895	-3.31693	-0.19346	-0.04353	-0.02941	1.72482	-1.38995	-1.19708	-0.19677	-0.50778	-0.56823	0.97345	1.50451	-1.28950	-0.72090	1.26160	-1.26513	0.10909	-0.65068	-1.02953	-0.84801	0.44189	0.98676	-1.07384	-0.35555	-0.71119	-0.24957	-0.30517
MYO18B_rep3		0.96296		54	C	A1	69	49	456	376	5.34353	6.46885	6.41201	4.48101	-5.72984	2.78112	-8.94147	2.81265	-4.34314	2.10246	-4.31828	-3.00327	3.22007	0.78031	-1.69069	3.89614	-1.21277	-1.73268	-0.24244	0.38589	0.04966	0.39422	2.74603	1.61141	0.79708	0.66200	0.65900	-1.79466	-1.08124	-0.49550	0.15448	0.75341	1.94267	0.19721	2.77790	1.27901	-1.12705	2.40950	-1.05895	0.60131	1.88848	0.62188	-2.74833	2.80475	-0.88277	-0.45728	-0.07947	-3.43963	-0.04885	2.17581
CAPZB_rep2		0.72340		47	C	A1	69	49	674	388	-7.86236	2.41011	3.99091	-1.20375	5.38483	-5.09677	-3.72174	4.68848	-2.41906	2.61751	0.66761	1.25825	-6.90191	-4.49719	1.92663	2.41355	2.27838	-1.45657	0.44425	-0.03141	-1.95548	-1.35245	2.40901	0.39838	0.32758	-1.35783	-0.49310	-1.74669	-1.41350	-0.37382	0.23088	0.63656	1.14766	-0.33923	0.96022	0.61663	0.09127	-0.76961	-0.01680	0.17582	0.11992	0.06750	-1.76304	0.57596	-0.55118	0.14185	-1.17645	0.06494	0.93445	0.28915
VPS18_rep2		0.92308		52	C	A1	69	49	317	482	-11.57292	-0.43630	2.63941	-0.90330	0.34402	-2.01395	-2.68548	1.78603	1.05322	-1.73749	3.20795	0.85216	-1.82343	-1.00453	0.26498	0.20074	0.51976	0.05157	-1.28805	2.06024	-1.97135	-2.92923	-2.98743	1.54408	1.88530	-2.10506	-0.06026	1.81942	0.51306	-0.27215	-0.44949	0.37302	1.34407	0.26469	-0.31139	0.06598	-0.16444	-0.05250	1.36665	0.17469	-0.27713	-1.43700	-0.43978	-1.01283	-0.47779	-0.94367	-1.48673	0.96438	-0.71852	0.60775
MYO19_rep1		1.00000		19	C	A1	69	49	793	700	-12.84324	0.75076	-3.82751	-1.01363	7.06690	3.34526	1.48256	1.82574	-1.04273	2.65497	-0.58638	-3.59647	-4.56173	0.18536	-0.31461	0.22468	1.37643	0.24735	1.27202	0.51535	1.54485	0.41201	-0.28600	-0.11579	1.78188	0.34563	-0.16224	0.01600	0.32009	0.84957	0.58446	-1.40257	-0.73919	1.06683	0.85963	-1.90730	-1.96328	-0.53733	0.13941	0.02241	-1.89932	0.07771	0.36182	0.45956	-0.11578	0.14303	-0.81213	-0.38505	0.75788	-0.00891
SEPT7_rep2		0.88889		36	C	A1	69	49	345	725	-9.63453	-4.99203	1.00169	3.81933	1.09566	-1.35380	0.98754	1.60579	-1.78546	-0.27231	0.46265	-0.57162	1.76526	-1.50052	-0.45228	-2.07567	-0.57289	-0.37206	-1.12281	1.02712	-3.05732	2.45510	1.13645	-1.63031	0.51398	-1.02035	0.56712	0.38281	1.84149	0.09420	-0.66021	0.76660	-0.23565	-0.71577	0.08680	-0.52453	-1.45282	-0.27273	0.62096	-0.15964	-0.18935	0.11623	-0.77089	0.33376	1.06676	-0.97540	0.11787	0.00565	0.50990	-0.95146
PALLD_rep1		1.00000		14	C	A1	69	49	183	741	-8.16481	-2.98664	-5.85166	-2.78518	0.63721	1.73059	-1.10159	0.32423	1.38069	3.91926	-0.42435	3.27678	-1.29639	-2.81356	0.71793	-1.27994	-0.59512	0.50534	0.61412	-0.23978	0.43560	-2.71716	1.51822	-0.82914	1.57430	0.00979	-0.68068	-0.63912	0.86800	-0.18650	0.45696	0.76572	-0.59511	-0.39190	-0.14471	0.66167	0.91909	-1.35350	3.31338	-1.36067	-0.08367	-0.44103	-0.32708	0.20995	0.67491	-0.53637	1.08563	-0.04087	0.45227	0.24425
MICAL2_rep3		1.00000		7	C	A1	69	49	836	758	10.89473	-21.58529	2.81529	3.74111	3.28116	6.39098	-7.18745	5.66232	3.15938	5.03789	0.49373	2.57738	3.43396	0.39002	-0.54903	3.11444	-3.07826	-6.42264	0.66924	1.12320	2.78948	3.13252	-0.43649	-1.50388	0.72200	2.74056	-1.04304	1.21987	1.00585	-2.64407	0.73733	-0.26498	0.71772	0.33576	0.82627	-0.23960	2.00824	0.05380	-0.39105	-0.08918	0.36348	0.16918	0.29657	0.95976	0.12971	0.00036	0.67251	-0.51792	0.62546	0.38493
BIN3_rep1		0.92105		38	C	A1	69	49	411	812	-8.86966	-2.45391	0.43851	2.96586	4.03957	-4.84578	-0.83154	0.74863	0.78258	-1.58616	5.20468	-0.55668	0.52986	0.70548	-2.30334	1.36626	2.72251	0.51140	-0.47688	-0.30867	-4.23772	-1.10829	-0.46618	2.33313	1.44278	-0.66191	0.07904	0.13451	-0.69384	1.09716	-0.10213	-0.01429	0.81379	-0.96061	1.03848	1.49596	-0.42405	-0.34179	-0.85877	0.38017	-1.39512	0.62995	0.25171	-1.08746	1.37986	0.12618	-0.95014	-0.03591	-1.50890	1.16996
PALLD_rep1		0.85714		14	C	A1	69	49	234	810	-9.78580	-7.75954	-0.48848	1.50090	4.53731	-2.26321	-0.08885	1.79349	-2.42811	-1.76128	0.33608	0.94747	2.25209	-1.17608	-2.04745	0.04307	-0.20613	0.20026	1.62766	0.02505	-2.51746	-1.53435	3.71945	-0.43713	1.09115	-0.32428	0.29517	0.30333	-0.70153	-0.71584	-0.42199	0.67691	0.54778	-0.05759	-0.79679	-0.88878	-0.35381	0.08712	-0.08366	0.19104	-0.31897	0.32592	0.51475	0.18488	0.98805	-0.14962	-0.85088	-0.43106	0.65232	-0.48266
RASA1_rep1		0.94118		17	C	A1	69	49	503	945	20.39171	-9.68829	-12.04374	-7.93928	-1.56017	-4.29418	0.44112	0.93208	-12.75419	-0.10577	6.09305	-0.38579	-4.06035	4.28477	1.20926	-3.02354	-2.13735	5.05625	-2.54304	0.10967	-1.25036	3.55998	-0.27629	0.88826	0.44436	1.76621	-2.51326	-0.01636	0.75032	0.80477	-0.65069	1.98445	-1.73248	-1.50473	-1.64184	-1.03444	-0.37152	1.07079	0.61985	1.76902	1.65163	0.19735	-0.13392	-0.41860	-1.34532	-0.79007	-1.50791	-0.34556	-0.18953	0.86627
ALKBH4_rep3		1.00000		28	C	A1	69	50	851	82	-0.97832	-9.04181	-3.42278	1.89562	5.12155	-3.43711	0.12245	0.75113	-4.01346	-1.48931	0.62848	-0.82945	0.03057	-2.35466	-3.10470	2.70695	0.94180	0.71585	1.54777	2.36201	-2.84173	-1.92376	1.98376	1.56843	1.17333	1.42447	0.77944	-0.15332	-0.26203	0.39521	-0.87941	-0.03168	0.32675	-0.30209	-0.98691	-0.29333	0.03768	0.71267	0.54584	-0.24944	0.29460	0.25021	-0.73050	-0.08380	0.51693	-0.22398	-0.39727	0.66978	-0.15154	-0.07108
CNN2_rep2		0.95455		22	C	A1	69	50	754	512	3.94341	-5.33498	-0.87383	7.25279	0.92986	-3.38153	1.07868	1.32613	-6.79851	-3.60972	0.24719	-2.61852	0.32996	0.05703	-1.34281	-4.27236	-2.08182	2.87388	1.61576	1.68442	-0.24519	-0.27944	1.09378	-2.00407	1.75355	1.68038	0.87238	-0.99859	-1.03866	2.25070	0.59647	0.23087	0.27541	1.15735	-0.28197	-0.33621	0.05827	-0.14735	-0.30791	0.00948	-1.20934	0.21059	-0.40672	0.45828	-0.01724	-1.61279	0.08670	0.46179	-1.30872	-0.93246
RAC1_rep2		1.00000		19	C	A1	69	50	792	693	-9.62683	-5.98038	-2.39344	6.32325	6.01231	-2.76975	1.23800	2.25746	2.58472	0.13841	2.63267	-0.75260	2.17100	0.08234	-1.34044	-1.04300	0.68880	-1.67475	0.08474	-2.03922	-3.39037	0.50502	0.51969	-1.04501	1.94873	0.24637	-0.39834	0.61528	1.03439	1.01248	0.47775	0.06042	-0.07162	-0.04401	0.56819	0.82361	-0.48155	0.09580	0.60721	-0.16959	0.59389	-0.76994	0.47840	0.74513	1.67903	-0.48183	-0.24030	0.34578	0.49248	-0.56901
CTNNA1_rep3		0.95652		23	C	A1	69	50	556	709	1.49327	4.24166	6.14837	3.05995	-5.85880	0.94354	-10.37264	-0.20553	-3.62474	-0.25053	-0.39335	-1.48902	3.63742	5.51134	-1.42049	-1.17925	-0.68462	-0.14165	1.39273	1.78796	-3.32379	0.22888	2.33755	1.36101	-3.16433	-1.71412	0.63669	2.69704	0.02483	-2.52323	0.46365	-0.36891	-0.40096	-0.48487	0.82736	2.48815	1.62950	1.62788	0.43245	-0.25402	-1.28932	0.10126	0.89029	0.35706	0.32556	0.52500	-0.78236	-1.05782	1.01751	1.31155
RAC1_rep2		0.94595		37	C	A1	69	50	839	769	-10.00804	-6.79785	-2.46656	-0.26516	5.73229	-1.27797	2.13524	4.29043	1.71808	-1.26342	0.85938	-0.84272	3.04110	-0.66024	-2.21795	-2.45252	-1.38746	-1.31107	0.63649	-2.23397	-1.62142	-1.03553	3.09856	-1.62721	0.17532	-0.96268	-0.11273	0.04404	-0.70197	-0.76357	-0.43310	0.63829	-0.45442	-0.69389	0.11049	0.24537	-0.50755	-0.42280	-0.90456	-0.74283	0.60342	-0.06506	0.07678	1.12517	0.38790	0.84780	0.92037	-1.32406	-0.20022	-0.16079
MICAL2_rep1		0.84000		25	C	A1	69	50	899	863	-4.67131	-4.50756	-0.88615	-2.07513	5.86491	-0.78369	1.55897	-0.63980	0.92382	-0.76516	-0.27368	-2.19215	0.58341	1.25499	-1.41385	1.66759	-0.59655	-3.07217	0.43591	1.18421	0.85535	-1.49412	2.74516	2.23131	0.24232	0.48836	-0.06444	1.06082	0.45234	-1.12353	-1.14864	0.73595	-1.21699	-0.36695	-0.97373	-0.08774	0.86384	0.03536	0.56297	-0.10132	0.32642	-0.12860	-0.42519	-0.25362	-0.85146	0.92812	-0.75751	0.05203	-1.02263	-0.26557
WWC1_rep1		0.92857		14	C	A1	69	51	892	63	12.70365	-14.12425	-2.68555	-0.17143	-0.14080	-1.76376	0.08621	3.70754	-4.90240	-0.25385	-0.97085	0.84834	-0.46066	0.35378	-1.57473	5.46307	0.10303	-0.50305	1.01815	2.73860	0.53338	-0.91955	-1.87424	1.37658	-0.58149	2.78638	0.42962	-0.08388	0.83797	-0.00149	-1.09697	0.64791	0.33953	-1.01685	-1.11408	0.47367	0.11321	0.17334	0.19415	0.15157	0.78163	-0.37359	-0.45257	-1.35477	-0.72371	0.08659	-0.16437	0.18543	-0.07106	0.07320
PLEKHH2_rep3		0.95000		40	C	A1	69	51	627	271	-2.50976	1.59163	18.46442	-0.27290	-3.16099	-2.92034	-4.59293	-1.42525	-0.62640	0.96204	2.59027	-1.37113	-4.58057	-0.54225	2.44330	-0.48547	0.12200	-3.25334	-2.61719	0.74243	1.86502	0.12287	1.26967	-1.97909	0.75598	-1.54675	-0.32359	-0.35946	-0.47097	2.85794	1.67079	-3.14637	-0.11794	0.57975	2.05008	-0.33333	0.54015	0.78293	-0.21417	1.29195	0.32382	-0.55156	0.12282	-1.18573	0.68631	-0.53590	-0.23437	0.48069	0.50786	1.41420
ALKBH4_rep3		1.00000		35	C	A1	69	51	157	256	-9.35008	-4.84123	5.55185	3.89611	-1.68381	-3.85310	-2.30785	0.13427	-3.31486	-0.16527	-1.06237	3.00488	-0.58880	-0.45356	2.95798	0.41552	2.70573	0.99310	1.48390	1.69015	-2.37857	-0.24813	0.68351	0.96903	2.54102	-1.43521	1.54544	-0.23507	1.46495	-0.07831	-0.85340	1.04426	0.50768	0.27749	0.20165	0.34457	0.18942	-0.18592	0.36366	-0.82196	-0.43896	-0.00141	0.79038	1.71350	1.01316	-1.23990	-1.80707	-0.21623	-0.55464	-0.09814
ABI1_rep1		0.96667		30	C	A1	69	51	302	323	-7.52821	6.06307	-0.39626	3.28909	-2.87507	-0.92669	-5.22067	1.52016	2.52689	-1.55646	1.18681	-0.64148	2.28824	3.42111	-0.66608	0.67811	0.99270	1.50958	-2.30901	2.04449	-1.64471	-1.45782	-2.05998	1.38526	0.17535	-1.17155	0.01444	1.89751	1.46810	-0.40172	0.02682	-0.07860	2.27496	0.43284	-0.04123	1.71830	-0.86740	0.39107	-0.42221	-0.14750	-0.33266	0.84118	0.33791	-1.29364	-1.35797	-0.46698	-0.65726	0.89238	0.10815	0.36347
PSTPIP2_rep1		0.94737		19	C	A1	69	51	308	469	-12.01611	5.12802	1.60824	1.85540	4.71526	3.06584	-2.29873	5.26803	-0.17791	-1.77014	-1.54470	-2.08453	-1.42981	2.13539	1.63602	2.18871	1.44870	3.12267	-2.77296	0.82205	0.31551	-2.26147	-3.48103	1.65872	1.21336	-0.63783	-0.86845	1.77828	-0.52177	-0.51377	0.91165	0.58294	0.98795	1.99922	1.27336	-0.97194	-0.84968	1.11707	0.13001	-0.23719	-0.75047	-0.56134	-0.30591	-0.33237	-1.18022	0.68078	0.11104	1.47111	0.66520	-0.41214
LPXN_rep1		0.75000		8	C	A1	69	51	642	625	2.48699	-3.98945	2.25989	3.27091	0.14639	-3.42384	0.36826	1.15628	-6.98081	-0.13642	-0.96488	-0.46562	-1.04969	0.28056	-1.99093	0.19951	-0.68212	0.84093	-0.19610	2.45956	2.08835	0.67505	-0.24176	1.25166	2.20373	-0.62471	-1.34075	0.21447	1.18178	0.54346	-0.90196	1.93863	-0.08518	-0.55526	-1.40972	-1.07955	0.43058	1.00662	1.39662	0.18460	0.61629	-0.32920	0.48494	0.28095	0.29924	-0.02120	-1.63632	0.19864	0.12171	0.18720
EPB41L2_rep2	DBNL_rep2	0.55882	0.44118	34	C	A1	69	51	196	823	-5.06448	-0.19694	-4.76760	5.44520	4.37821	-5.56494	1.09087	-1.16593	-0.06561	-5.08099	2.17748	1.13926	-0.13363	0.39301	-2.63968	0.59172	-0.52466	1.95772	-1.01731	0.80814	-0.52131	1.73607	-0.40574	1.01038	-0.44137	-0.12352	0.70171	1.33816	1.52422	1.50289	-0.26418	0.69846	-0.63345	0.39512	-0.26427	-0.98539	-0.08931	-1.29220	0.84262	-1.34708	0.93706	-0.26143	-0.40518	0.00434	0.67261	-1.16989	0.01861	0.81897	0.10333	-0.52841
WWC1_rep1		1.00000		51	C	A1	69	52	135	263	-13.04544	-1.94976	-0.13509	-2.41464	-1.04674	-2.45808	0.21950	7.10072	2.67105	-1.07978	-0.45328	2.05916	1.62858	0.31982	1.65648	1.00514	1.30540	1.78631	-0.27486	2.17587	-2.54639	-0.48265	0.95089	-1.89257	1.88499	-1.34083	0.98826	0.87646	-0.39236	0.35817	0.85838	-1.29611	1.00131	-0.59037	0.43137	0.15345	-0.53558	0.84175	2.28525	-0.34962	1.34146	0.05206	0.13483	-0.24288	-0.89177	-0.24216	0.16712	0.56861	0.63533	-0.26567
CTNNA1_rep3		0.94444		36	C	A1	69	52	743	270	-4.12908	2.17350	-1.10578	-3.43410	-1.66682	-2.22798	-7.88575	-0.73492	-3.55753	-2.13605	3.06757	3.11934	-2.82271	-0.19327	-3.11712	1.52712	-1.47485	2.92092	-0.23152	3.97919	-0.19969	1.52195	3.83570	1.69895	-0.39230	-1.62180	-1.64847	-0.14150	-1.40614	0.20136	0.74189	0.67761	0.00265	0.20076	-0.51177	-0.56539	-0.17411	-0.28483	0.97166	0.43613	-0.14117	-0.23683	-0.91978	1.92676	-0.59930	0.01659	-2.66798	0.73367	-0.06074	-0.63590
TWF2_rep1		1.00000		16	C	A1	69	52	844	569	-3.23675	-5.47402	0.48519	0.60263	2.17657	-3.32087	-1.37244	1.36458	-4.52803	-0.47387	-1.40861	0.01775	-1.59920	1.12598	0.38033	-2.64166	1.54897	-1.52419	0.83442	0.54212	0.81902	-2.68773	-0.49852	-0.41451	1.77927	0.86930	1.47990	0.21782	-0.90768	0.71322	0.43318	-0.04514	0.72164	-0.73800	-0.38348	-0.63215	0.29099	0.63037	-0.01620	0.17686	0.32527	-0.33831	-0.45642	-1.29992	0.44406	-1.43949	0.01058	0.61382	1.16600	1.24197
CDC42EP4_rep3		0.97561		41	C	A1	69	52	252	629	-9.44604	-5.33941	6.17123	4.41102	-2.36740	-1.68825	-0.04242	1.33612	-1.54390	-1.33327	1.38909	1.00159	-3.14031	-2.98015	4.23164	-3.51784	-1.93335	-2.99737	1.69804	-0.34673	0.02485	-1.90197	-1.05619	-0.67198	1.07911	-1.12170	1.25497	1.37982	-1.72958	-2.16453	0.03365	0.98219	-0.13840	0.12879	-0.47523	-0.34739	0.03888	-0.37349	-0.09077	0.80942	-1.86185	-0.29265	1.49193	0.52243	0.20502	-0.97826	0.50673	0.66621	0.81618	0.39713
DCTN4_rep1	TPM1_rep2	0.52941	0.41176	17	C	A1	69	52	387	659	19.88086	-4.32819	7.16944	0.88986	-4.67365	-1.44601	3.77775	-2.04768	-3.54972	2.33674	8.87285	-2.42043	-6.47818	4.32166	-4.65441	1.74395	-2.78307	3.42177	-4.65159	0.86295	0.47489	0.57037	0.57875	-2.86911	-3.80147	1.36717	0.54504	3.02324	-1.24359	1.43810	-2.29631	1.96199	-0.01674	-1.73504	-1.07712	-1.24959	0.29258	1.83464	-0.95102	0.41052	-1.06912	0.19000	-1.21974	-1.38268	-2.83122	-0.83655	-0.33060	1.34403	-0.60233	-0.44146
MYO19_rep3		1.00000		10	C	A1	69	52	792	733	11.41744	-1.13549	-6.29331	7.28739	3.27106	9.09401	5.54653	-1.23368	-0.70481	-0.42049	0.28942	2.22088	-6.84199	2.10419	-1.12699	-3.07928	-1.49959	-0.45982	-2.57560	-0.52177	-1.58500	-0.25524	-0.48020	-1.04765	1.10719	1.74810	-2.16020	0.75475	2.46737	0.44810	2.37994	0.56109	-0.71233	0.47100	1.61682	-0.16138	1.66960	0.31394	-0.03996	1.33475	0.33803	-0.54829	-0.29329	-0.02735	0.01230	0.31678	0.82012	-0.66003	0.68299	0.90511
MYO19_rep3		1.00000		10	C	A1	69	52	797	771	3.39586	-3.46844	-8.39564	3.24706	-0.15323	5.59485	3.40991	-2.11758	0.12125	4.17106	-0.81826	0.75637	-5.48910	-0.36669	-0.42688	-2.23638	-6.52241	1.45208	-3.22462	0.96041	-0.52731	-2.45120	2.13986	-1.89826	1.18763	2.22687	-0.25317	-0.62563	0.40682	-2.50579	0.75377	1.96682	-0.40989	1.02302	-0.79060	0.34326	-0.54145	1.72746	0.84420	1.26414	0.41749	-0.92296	0.46491	1.28272	0.14842	0.05082	0.57252	0.26726	-0.41856	0.60967
MYO19_rep3		1.00000		18	C	A1	69	52	892	805	8.00591	5.22085	-7.70470	6.22516	2.78301	4.67222	-0.01421	-2.90660	-3.58169	-3.65880	1.46096	-1.34287	0.08773	1.88116	-2.77602	-1.08764	-0.91410	2.20449	-1.25942	0.67773	1.40216	2.66069	-0.78919	0.09749	-1.83482	1.03568	0.56088	1.30282	3.35702	-0.97577	0.04783	-1.64570	-0.16534	-0.29341	0.20421	-0.54435	-0.39199	-0.25635	0.51904	0.92817	-0.90104	0.43687	-0.24541	-0.61945	0.98393	-0.05693	0.03280	0.92861	-0.50861	-1.64581
FYN_rep1		0.91304		23	C	A1	69	52	585	865	-5.06305	-4.73677	1.15232	-1.09270	2.10849	-2.94885	1.65050	3.57713	-5.51716	0.63729	0.53217	-1.22123	-1.86852	0.35768	-3.85732	-0.97017	-1.09676	0.12873	0.24992	-1.46522	-1.65897	1.50643	0.64196	-0.83792	-2.64577	0.02671	-0.19522	-0.55793	-0.64387	1.71829	-0.21536	-0.00726	-0.53949	-0.46833	0.84992	-0.45876	-2.18973	0.26291	0.61013	-0.87852	0.70872	0.35887	-1.46723	-0.25286	0.06294	-1.04880	-0.55124	-0.22398	-0.12723	-1.86586
PLS1_rep2		0.88889		9	C	A1	69	53	788	219	6.32201	5.56792	-1.39826	-1.14408	-0.29423	2.61362	6.01284	-2.84198	-5.23647	1.24235	-2.37215	-2.35896	-2.44091	-1.79377	-1.23224	1.84212	3.07182	0.48628	-2.48758	-2.17753	0.63630	0.98513	-3.14533	-1.67773	-2.18237	1.49767	2.76281	0.64603	-0.55818	1.21237	1.12235	1.64076	0.03734	0.83712	-1.40610	0.77976	-0.16619	-0.08978	0.03770	-0.72296	0.15401	0.00481	-0.97451	-1.95509	-0.00221	-0.45567	-0.32026	1.55709	-0.55911	0.07976
WIPF2_rep2		0.55556		9	C	A1	69	53	606	213	-2.78907	-7.71003	1.37036	3.32858	2.78959	0.45831	1.67954	-0.19368	-5.59606	-0.27706	0.69391	-1.53328	1.46904	-1.90410	-0.07687	0.66722	0.24054	-1.66616	1.30236	-0.89429	-2.57313	-0.36781	-0.19246	-0.06692	-1.26107	0.56310	-0.66834	0.89596	-1.83531	-0.18478	-0.16271	-0.19511	-0.23554	-0.03325	-0.12138	0.85012	-0.30782	-0.25464	-1.57902	0.54160	-1.42123	0.35708	0.02383	0.26094	0.44780	1.00133	-0.48393	0.99673	-0.06083	0.23710
MISP_rep3	LIMK1_rep1	0.40000	0.32500	40	C	A1	69	53	715	288	-1.99285	2.94757	5.76696	-3.32236	-11.88655	-3.42405	1.59671	1.85688	1.42995	1.05525	-1.58372	-2.21575	-1.26051	1.60130	1.59157	-0.85774	1.36909	-0.07607	-1.77962	1.35680	2.34718	1.06902	-1.50157	0.44486	1.36032	-1.94263	-0.65431	-0.69673	-1.63579	0.35339	0.46552	-0.38843	2.46152	-3.81733	1.98338	-0.84185	-1.25116	0.82730	1.41433	-1.97685	-0.72070	-1.33316	-1.57145	-0.51072	0.65429	0.29280	-1.82769	-3.64373	1.63447	0.76163
ITGB1BP1_rep3		0.95000		20	C	A1	69	53	662	368	1.08782	17.22884	-10.14018	2.04235	-0.61448	2.40197	-7.37186	5.18980	2.49292	-0.23002	0.65973	0.10455	-1.08087	-5.28311	1.09920	5.46326	-5.60260	3.70634	-0.15381	-4.12608	-0.02298	-1.38866	3.42228	3.27024	0.05610	-0.67122	-0.84164	1.32675	3.14143	0.00438	2.02356	-1.25097	-0.19229	0.91099	1.48245	1.82216	-1.37934	1.44532	-1.35844	-0.01820	1.12518	0.51111	-0.44954	0.48370	-0.03351	0.70598	1.10895	-0.88151	0.86153	1.85036
MYO18B_rep1		1.00000		14	C	A1	69	53	540	485	22.38976	-13.48192	-7.73632	-3.04158	-4.67028	-3.78555	-0.34497	3.16461	-4.94938	4.83855	1.39109	3.07173	-1.10591	0.56513	0.09509	2.83482	-0.07009	3.92567	-0.17673	2.01078	1.51424	-1.72704	-0.03404	-1.02933	0.30307	2.68438	0.70640	1.25106	1.18411	-0.00141	-2.43147	-0.61951	-0.04220	-1.41433	-1.05104	0.32411	0.39744	-0.44452	1.10511	-0.46644	-2.05981	0.56231	-2.29006	0.28409	-1.01315	0.74563	-1.79952	1.83659	-0.14504	0.63110
PKD2_rep1		0.83333		24	C	A1	69	53	720	526	3.09430	-4.24405	-1.33484	-1.29476	-1.44208	-3.95739	4.65617	-3.09498	0.88844	-3.24854	1.71211	-1.91337	1.40136	3.45713	-2.21605	1.87301	-0.78394	-0.84072	-1.26066	2.65438	0.16856	0.62756	-0.37375	2.77185	-1.13352	1.26335	1.49507	0.28475	0.32514	1.91992	-0.96458	0.30591	-0.64828	0.01160	-1.77005	-0.72390	-0.73507	0.87812	0.17834	0.56909	0.44982	-0.51176	0.95030	-0.04904	-0.01820	1.30607	-0.93013	-0.12092	-0.33559	1.02000
ITGB1BP1_rep3		0.70000		20	C	A1	69	53	750	563	0.73954	8.92159	-5.32661	-8.55485	5.61288	2.39819	-4.78075	-1.13485	1.33700	-2.07061	-9.56339	3.89940	-2.45130	-3.12618	-1.01057	1.47932	-0.56990	2.81740	1.20554	-4.61793	-0.37397	-1.24392	1.24757	1.91446	1.99212	1.17662	2.65312	-0.17337	-0.21221	-1.02681	0.52690	-1.29516	-0.15219	-1.35951	1.60573	-0.82468	-0.33403	0.38227	0.66240	-0.98395	0.82825	0.80087	0.28851	-0.02562	-0.56211	0.81335	-1.53472	0.48298	0.46894	0.15707
OCLN_rep1		1.00000		38	C	A1	69	53	420	586	-2.89020	-3.45565	4.01862	9.30948	-2.20735	-2.99866	-2.82310	-1.99538	1.23969	0.62255	-2.50359	-1.25073	0.49227	2.73447	1.20144	-2.66107	1.98768	-1.68329	0.41496	-0.03985	-1.61608	-3.50802	0.69782	2.19976	1.10332	0.67526	1.32179	-1.47696	1.49131	1.58124	0.51471	1.12128	0.91061	-0.09489	-0.13700	1.40847	0.74180	0.74763	-1.13816	0.92578	0.14922	-0.23274	0.49481	-0.37693	1.74461	0.48385	-0.77326	-0.01805	-0.93643	-0.92736
CLASP1_rep2	DCTN1_rep3	0.45946	0.35135	37	C	A1	69	53	486	605	0.24707	0.40101	-3.34950	1.17379	1.14393	-2.79303	-0.13892	-2.34397	-0.79957	0.05691	1.14206	-0.60871	0.43379	-0.59884	-2.72228	-4.14430	-0.24808	-1.52308	-5.00362	0.86546	2.33396	1.99643	-0.35191	-2.13800	-1.19197	0.55850	-2.22477	-0.16044	-0.97925	-0.13460	0.32764	0.66664	0.67049	-2.10378	-0.12993	-0.54715	-1.89906	0.34121	-0.53722	-1.22686	-0.26041	-1.48080	0.33541	-1.36437	-0.38139	-1.00100	-0.55908	0.67333	1.55942	-1.06286
ANLN_rep1		1.00000		37	C	A1	69	53	833	611	-10.86792	-1.49387	-5.48698	-1.90176	7.28901	2.52035	0.44251	-2.96609	2.58897	0.75066	1.50407	-3.97632	-0.74948	-1.11286	-3.63794	1.17770	2.80178	4.21535	1.34618	-0.84133	-1.30889	-0.34710	-0.55634	2.61412	1.16464	0.38940	0.53599	1.24388	0.16096	-0.20379	0.15761	0.92681	-0.67528	1.19614	-0.52708	0.13747	0.64381	0.64759	-0.46452	0.74719	-0.36902	-0.34762	0.15882	-0.13085	0.37186	-1.14046	-0.45973	-0.79003	-0.56988	0.79335
RHOB_rep2		0.50000		26	C	A1	69	53	736	672	-3.88508	-9.92100	-1.82223	3.87221	-2.05244	-3.79784	4.24508	0.45360	-0.79469	3.56028	3.24245	0.06603	1.33632	1.13291	-0.27570	1.04474	-0.55249	-1.02916	-0.18642	-0.74162	0.30548	2.17463	3.14289	-0.63169	-1.20799	1.04209	-0.76253	-0.00409	-0.71368	0.85139	-1.52878	1.58540	-0.43876	0.02402	-0.29626	-1.00685	-0.22537	-1.25790	-0.46793	-1.16680	-1.78091	-0.11429	0.22102	0.94278	-0.40730	-0.92446	-1.51174	-0.27088	-0.53516	-0.08530
SEPT9_rep1		0.97727		44	C	A1	69	53	240	694	-2.92516	2.57971	-0.07248	-2.94048	-3.00047	-3.43578	-5.61031	-0.12795	-1.55446	-0.44969	1.14422	3.59325	-4.37686	-3.99535	-3.08283	0.07371	1.13116	1.48873	-1.67665	3.89471	0.39963	-2.30035	-1.74813	1.62946	0.76177	-1.55852	0.04663	1.31700	1.02151	0.15998	-1.11369	-1.43674	1.07947	0.13552	-0.94242	1.16735	-1.74716	0.73879	-1.59422	-0.25716	0.75336	1.08168	1.04458	-1.04305	-1.64191	-0.62082	0.13749	0.49295	-2.30210	1.03168
TPM3_rep1		1.00000		79	C	A1	69	53	595	701	-8.13151	5.62796	6.12146	-6.81267	-3.27724	-2.55835	0.02794	6.50000	2.08290	-3.39712	-1.54286	-0.35867	-2.37862	3.55994	0.52815	-1.63266	0.25876	-0.38484	-1.32685	-1.94474	4.05124	-1.38912	-3.45658	-1.34225	-3.22937	-2.90091	0.71447	-2.37898	-1.70065	-3.17831	0.40007	-1.01802	0.13527	0.09662	0.98259	-0.79359	0.63914	-0.61669	-1.97143	-0.12084	-0.79341	2.00971	-2.92306	0.88044	0.05921	1.42019	1.77471	0.75137	-0.21683	-0.04894
MYO19_rep3		1.00000		8	C	A1	69	53	184	834	15.64816	7.28277	-10.39014	8.58837	1.02931	5.09108	-1.24313	-0.99504	-7.98443	-6.35566	2.92164	1.71507	-0.90998	-1.85965	0.63640	1.69603	-1.63071	1.75016	1.39704	-2.84255	1.25284	0.66708	-2.48500	-0.28246	-0.81370	0.93880	0.21341	4.09352	1.71651	-1.08201	1.52697	-0.35575	-0.99058	0.09079	0.03459	0.12200	-0.22288	0.07090	-0.20258	-0.41789	-0.27173	0.66358	-0.77265	0.24129	1.31513	-0.38470	-0.34030	0.57788	0.88691	0.19218
LIMK2_rep2		0.34483		29	C	A1	69	54	123	160	-9.95534	-2.91670	1.68732	-3.37135	-2.90596	3.68310	-3.12016	-1.21238	-1.39866	1.05076	0.28916	1.67929	2.12837	0.15038	2.51752	0.82770	0.76333	-0.47833	-1.44244	1.39258	-2.23257	3.20159	-0.91966	0.36450	1.19984	0.59260	0.54731	0.35128	-1.34170	0.25417	1.51215	-0.00095	-1.12123	1.91254	1.12534	0.65341	-1.15208	0.18734	0.64337	0.65605	-0.36702	-1.01964	-0.90880	1.34295	-1.13739	-1.55288	0.24598	-0.31508	0.54064	-0.54182
IQGAP3_rep1	DCTN2_rep2	0.59259	0.33333	27	C	A1	69	54	743	245	-2.63451	3.29624	1.63495	-2.11930	-7.32012	-2.07053	-0.06280	2.84228	0.06280	-0.01425	1.24083	-0.83048	-0.50935	-1.97525	0.28288	-0.00086	-0.71642	-0.56908	-0.95705	3.52627	-0.40521	1.23409	-0.79317	1.15696	-0.94163	-1.90295	1.87354	0.76752	1.54463	1.77909	-1.07716	-1.30010	-0.20480	-0.14617	2.03665	1.60172	-0.36090	-0.16345	0.14430	0.31418	1.41146	-1.00637	-0.06050	0.11653	0.24483	1.39986	0.69640	0.42292	-1.08897	1.93386
LIMK2_rep2		1.00000		12	C	A1	69	54	539	227	-3.00078	2.69703	1.96678	8.51560	-5.14422	1.19903	-1.96909	-0.52348	-0.49985	1.78631	0.16699	-2.37205	-1.25806	1.60611	3.66101	-3.04043	-0.02730	-0.66861	-1.29532	1.78209	2.18672	-1.31272	-3.67380	0.71983	-0.55578	0.77433	1.33165	-2.01602	1.09051	-1.46801	-1.68701	-0.11573	-0.18514	1.05602	-0.07777	-0.26003	-1.50949	-2.29856	1.20637	-2.55931	-1.51565	0.31448	-0.12912	1.47489	-0.55380	-0.35770	-0.03167	-0.62477	-0.54385	0.61495
SH3PXD2B_rep3	FLOT1_rep3	0.46939	0.40816	49	C	A1	69	54	353	277	-9.77962	-7.98047	2.78747	-4.01094	-1.23311	-3.89404	4.17152	6.04358	-3.94624	-1.77817	0.54921	1.90711	1.78850	-0.22528	-0.57574	1.87924	-2.17366	-1.09675	2.52902	-1.92516	-0.08696	1.07503	2.39708	-0.14746	-0.16933	-2.96882	0.46983	-1.10370	-0.72254	-0.55455	-0.88936	-0.02063	0.58958	0.49878	-0.48266	-0.38703	-0.79932	-0.73397	0.20796	-0.13438	-0.17748	-0.38690	-0.15468	0.90569	0.69519	-0.51033	0.35999	0.30449	-0.73298	0.69638
SH3PXD2B_rep3		0.51923		52	C	A1	69	54	458	338	-7.21965	-7.68568	1.96936	-4.62060	-2.87980	-2.71684	4.15312	3.43757	-2.57546	-1.24159	0.66924	0.62282	0.59855	-0.53289	-0.17340	-0.84801	-1.16708	-2.32868	1.50455	-1.88978	0.36110	2.15696	0.72480	0.73032	0.75592	-2.37513	0.54518	1.28514	-1.93589	-0.22254	0.03820	-0.19367	-0.43986	-0.01341	-0.86856	-0.18717	-0.88193	-0.68395	0.24612	1.03630	-0.96954	-0.12606	-1.24188	-1.00277	-0.27277	-0.75037	0.27904	0.79970	1.02993	-0.24617
NCKAP1_rep1	MAEA_rep3	0.63158	0.36842	19	C	A1	69	54	150	433	-5.26398	6.27132	-8.05705	-3.45006	2.81109	7.32704	-4.01203	2.26726	-1.52063	3.79030	-2.36109	-4.18132	1.08241	-0.19397	-4.12258	2.51293	1.25106	3.55161	1.11901	1.10502	-1.44743	-0.57157	-1.47302	2.50461	-0.50548	1.46272	0.67920	-1.50147	-0.55837	-0.96025	0.55401	-2.00971	1.13949	0.67982	1.01621	1.25078	-1.70930	-1.41357	-0.79085	0.35448	-1.88370	-0.74732	-0.45219	-0.35897	-0.65927	0.77083	-0.01001	-0.54781	-0.81991	2.02365
AMPH_rep1		0.96610		59	C	A1	69	54	711	453	-10.26644	0.88266	3.62274	-2.44551	1.67840	-0.03501	-3.29608	0.99097	0.66536	-1.74147	-0.94158	-0.08326	-0.73265	3.79860	-1.87004	-2.41123	0.20649	-0.26818	0.24220	0.09433	2.12286	-2.88717	0.04799	0.12510	-0.53789	-1.19968	1.61361	-2.08225	1.09307	1.05831	0.57948	0.27671	-0.96116	1.47269	-0.24246	0.22563	-0.72454	1.55683	-1.09879	0.07427	-1.44208	1.20793	0.38840	-0.15978	0.97887	0.18634	0.35617	-0.09371	-0.02333	0.38519
ANTXR1_rep2		0.97436		78	C	A1	69	54	446	800	-12.08944	-1.85335	4.40137	-8.19637	-5.22846	1.16743	-1.20401	3.51527	1.70847	2.48397	0.02657	2.11331	-1.76068	-2.81448	1.91590	0.32716	0.49950	0.43656	-1.09692	1.64012	-2.36374	2.59808	-1.83390	-2.09684	0.89780	-1.82487	-1.53387	0.04004	-2.06816	-0.85747	1.50353	-1.01841	0.78317	0.12629	0.74000	-0.69691	-1.18374	-0.50434	-0.05813	-1.39253	0.63728	-1.35119	-0.58689	-1.29206	0.88674	0.37222	-0.80971	-0.13449	0.42613	0.97130
INPPL1_rep2		0.64000		25	C	A1	69	54	569	821	-11.67291	1.94656	-3.33914	2.55813	4.41154	-2.91753	0.45659	3.24472	2.55128	2.04370	-1.38274	-0.54343	-2.23895	-0.52283	2.19781	-1.34948	2.83296	1.98625	0.05677	1.69397	-0.62999	0.16135	0.43537	0.20267	1.71834	-0.77723	-0.76804	0.55104	0.20239	0.42527	0.29720	-1.04001	0.99655	0.88834	0.05282	-0.70062	-0.14743	-1.39513	0.48927	1.59556	-1.75274	-0.72471	0.33154	-0.13119	-0.05123	-1.27067	-0.64615	-1.74737	-0.55579	-0.88557
INPPL1_rep2		0.90000		20	C	A1	69	54	429	895	-6.64685	10.63475	-7.93084	9.73858	1.71842	7.57097	1.98710	4.27977	-1.06895	-2.60363	1.82863	-6.21145	2.75372	0.90876	0.94475	0.37903	0.47513	3.19380	-1.49528	-0.93328	0.29412	-0.69340	0.55076	2.06319	2.09874	-0.95559	0.74081	3.07120	1.03086	-2.04208	2.19627	-1.32829	-0.13352	1.10976	1.10878	0.85898	0.59787	0.66525	0.64950	-0.04002	-0.49739	-0.00883	0.28902	-0.64960	1.44160	-1.32418	-0.16142	1.41484	-0.14239	-0.37114
MYO19_rep3	KLHL17_rep2	0.62500	0.31250	16	C	A1	69	55	367	147	-6.28516	0.98076	4.19601	1.01787	-2.03730	-5.66907	-0.55150	2.99601	-0.60495	-2.82290	-3.03537	3.70807	-1.24044	-0.29580	1.53671	-0.60581	1.31273	1.05919	-1.68197	-0.07113	3.25519	0.13388	-2.28215	-0.36770	2.05243	-1.01127	0.53012	-2.76559	0.06555	0.01154	0.29058	1.48276	1.78115	0.51723	0.71111	0.07124	0.02825	-0.18952	-0.38751	-0.84599	-0.67968	1.82573	-2.38185	0.35618	-0.62617	0.18303	-0.32810	-0.42442	-0.64918	-1.41626
P4HB_rep1	OPHN1_rep1	0.50000	0.50000	26	C	A1	69	55	741	281	-4.03726	-0.78405	-1.51952	0.70615	-2.08664	2.04970	0.85985	1.77155	-0.33422	0.67554	-7.31947	0.29116	1.21403	-2.45316	-0.63067	-2.81067	-1.76208	0.84883	0.38670	0.25908	1.42483	-3.22258	-1.08394	-1.44537	0.67595	-0.93414	-2.24099	0.21897	1.73455	0.93188	0.72598	-0.21783	0.15292	-0.32454	0.86244	-0.00014	1.45076	-0.67114	1.02881	-1.41190	0.95852	-0.26398	-0.70369	-0.13034	0.42188	-0.32820	-0.15198	-0.80527	0.97581	-1.33888
MYO19_rep3		0.95833		24	C	A1	69	55	261	277	-8.18784	3.25958	-4.84223	-2.69260	3.44044	2.26914	-4.28215	-0.36071	0.41706	0.64574	-2.36204	-1.39673	-1.21545	2.21797	0.60540	0.44378	2.01035	0.11744	0.78735	0.45101	2.81623	-2.44813	-0.73871	1.60809	-0.81330	-0.27391	-0.78294	1.72744	-0.21045	-0.34167	0.57147	0.07941	-1.03308	1.97343	0.77365	0.41638	-0.31391	1.43553	-0.68736	1.04040	0.75621	-0.66861	-0.05365	1.36348	-0.72696	-1.11227	0.42893	0.02825	-0.22582	0.17925
CNN3_rep3		0.39394		66	C	A1	69	55	636	360	-4.31456	4.50874	11.53575	-3.25848	-0.01113	0.47589	-3.78806	-3.84944	-1.83222	3.93045	0.23383	-3.05800	-1.04511	2.01555	3.49831	1.56228	1.85770	-2.18367	-1.16730	-2.69201	0.68033	-1.35493	1.78149	-0.73626	1.68612	-1.81564	-0.40407	-2.78837	0.74942	-0.31920	0.89337	-1.32672	1.16427	-2.03152	-0.80351	0.93453	0.63947	-1.69946	-0.29173	-1.03016	1.11470	1.91534	-0.08401	-0.74497	-1.34447	-1.15736	-0.26175	-0.14897	1.47710	1.34992
SSH1_rep3		1.00000		20	C	A1	69	55	191	406	-11.82405	-4.49230	1.20020	0.93761	0.47492	-1.82650	1.01923	1.72844	-0.00257	0.12591	0.66412	0.77071	1.45832	-0.13530	2.10385	1.85156	1.31482	1.07454	0.17022	2.06181	-2.26261	-0.12787	-0.06639	-0.73155	0.81192	-0.20604	-0.24375	0.30920	-0.56811	0.51213	0.05814	0.96464	0.51660	1.45938	0.18333	-0.31090	-1.05071	-0.53991	1.76054	-0.22542	0.44679	0.31497	0.69946	0.47480	1.91571	0.94668	-1.65782	-1.26455	-0.44123	-0.18031
TRIP6_rep2		0.93750		16	C	A1	69	55	263	442	-4.03388	-4.55275	-5.31232	7.05903	-1.20095	2.49977	4.07226	-1.58605	-2.33426	0.06355	1.12492	0.63202	1.50261	-2.89196	1.44868	0.21281	-0.87937	0.80729	-1.08450	0.19228	-0.45323	2.37580	-0.59816	-1.02227	0.17335	1.06250	0.06971	2.21766	0.83909	-0.74089	1.29578	0.23993	0.27244	-1.82388	-0.03965	-0.72395	-0.13713	-0.13925	1.70289	1.39115	0.32993	-1.12798	-0.04290	-0.26360	0.75140	-1.18264	-0.48293	-1.27570	0.23847	0.40139
CDC42BPA_rep3		1.00000		22	C	A1	69	55	769	456	-6.08529	0.64476	-3.02740	7.13234	7.59970	3.22285	3.32440	-0.46691	0.24893	-0.43361	-3.09660	-3.86573	0.08503	0.06738	1.77050	0.30908	1.18275	-1.95501	-2.61805	0.52253	-2.49729	0.95213	0.76042	0.94159	-0.00380	1.50174	-0.24128	-1.08774	0.72785	-0.31660	0.38693	0.55997	0.54185	0.27719	0.86989	-0.03448	-1.38771	0.14202	0.60180	1.67061	-0.86306	-0.41413	0.91181	0.13927	-0.56692	-0.45383	0.40920	-0.18287	0.60102	0.56339
TMEM201_rep3		1.00000		31	C	A1	69	55	460	490	-0.97027	-1.49292	2.39501	4.27045	-1.83242	-2.46204	-1.54624	-2.78983	-5.43395	-2.93924	1.55539	-1.66284	-1.03441	1.65578	0.95226	-1.62918	0.21329	0.11237	-1.22689	1.44885	3.41604	0.12997	0.09052	0.75949	0.06001	-0.20440	0.05035	-2.82941	-0.12708	1.84323	-1.25559	0.22062	-0.57068	0.80659	1.09899	0.35322	-0.70982	-0.80467	-2.19363	1.38937	-1.82284	-0.32955	-1.13525	0.03915	0.81349	-0.17051	0.54109	-0.27666	-0.27046	-0.77663
TRIP6_rep2		1.00000		11	C	A1	69	55	311	486	4.05236	-10.31621	-5.93630	4.15995	0.19027	0.69805	-0.16948	-4.30220	-2.68838	2.71540	0.37823	1.94622	2.44641	3.07167	-2.80987	-1.04871	-1.11253	0.24056	-3.17811	-4.14087	1.09917	3.26234	0.90160	-0.60968	-2.25441	2.46005	-0.70693	1.05904	0.56814	-1.56567	-0.62300	0.26558	-0.13856	1.37765	-0.07460	-0.01010	-1.31529	-0.78959	-0.96466	-0.16392	-1.82298	0.95316	-0.04726	1.14516	-0.94938	-0.87499	-1.15613	-0.29660	-1.41740	-0.41632
CDC42BPA_rep3		0.91667		24	C	A1	69	55	800	492	-5.97140	-2.30214	-8.36132	0.80106	-0.19516	-1.36344	3.80841	-2.56357	3.64715	2.03162	-2.82408	3.75135	0.50328	1.22808	-1.58902	0.09375	-0.61811	-0.26177	-1.40414	0.27617	-0.42220	0.22088	1.40259	-0.51836	2.71236	1.28229	-0.48075	-0.17768	-0.57629	-0.20839	1.06615	1.76609	-0.66353	-0.64225	0.87705	0.62552	-1.22372	0.18641	1.37438	-1.43595	0.82795	-0.66982	0.14909	-0.56944	1.35692	-1.28944	-0.00528	-0.49422	-0.34983	-0.43566
LIMA1_rep3	SRC_rep3	0.46667	0.46667	15	C	A1	69	55	628	515	30.75785	-0.51636	-14.85956	-3.92669	-1.03463	1.62561	1.75914	-0.14008	-6.63552	-9.46578	3.41178	1.28041	-4.46310	-1.12982	3.43163	-9.12984	1.51488	3.59665	2.09826	-1.74706	2.96035	1.36095	-0.20263	4.32162	3.02799	4.26221	0.62081	-0.98677	-0.77790	-0.30266	1.70751	-0.41649	-1.51874	1.01134	-1.84005	-0.01674	-0.06218	1.00554	1.19271	1.03153	0.38984	-1.17231	0.11142	0.37264	-0.26732	-1.03190	0.51159	1.53988	0.87458	-0.41013
CALD1_rep1		0.80000		10	C	A1	69	55	535	749	8.23904	-8.31209	-0.67904	5.59544	-2.62364	-1.19967	3.69791	-0.50395	4.99970	0.44036	-6.96057	1.55565	0.73831	1.62606	0.87466	-2.48947	-3.11098	-3.09934	2.64532	0.91411	-0.36854	-2.03861	-0.03161	-2.63903	-0.73106	1.52028	-1.50510	2.19069	0.88552	1.01294	-0.63485	-0.64470	0.05264	1.06738	0.69803	0.62650	1.53284	-0.76557	0.04313	-0.39759	1.00252	0.47349	-0.88940	1.21058	-0.24801	-1.14191	0.37851	-0.15548	0.24801	-0.06745
PDLIM2_rep1		0.92857		14	C	A1	69	55	893	838	37.91427	6.95001	-7.58740	-4.50366	8.09989	-4.04083	-5.43512	1.09443	-2.42813	-0.26247	-0.89896	-3.14139	0.50671	-2.10309	5.95590	-2.59239	3.56057	-2.14486	3.70545	0.57479	-5.36310	-1.46558	-0.87084	-5.29146	-3.11819	1.23919	-1.75002	3.43233	2.00203	-0.79561	0.26656	-0.97088	0.00073	-0.13597	-0.82388	-0.39664	1.51146	1.29719	-2.16057	0.60505	-0.47270	1.27997	-0.00684	0.80844	-1.20117	-0.30841	-0.29143	-1.72379	0.11933	-0.33390
PRKCE_rep3	EPB41L2_rep3	0.59259	0.40741	27	C	A1	69	55	299	861	-3.56585	2.57613	-3.39966	5.28224	1.91290	-2.44946	-4.51369	-2.22550	2.73457	-4.10680	1.55798	0.80493	0.36250	-1.43455	-0.10946	-0.71977	-1.29934	0.15267	-1.54401	2.54639	-1.27896	0.15158	1.07331	-0.14949	-1.16739	1.31942	0.98601	-1.85196	0.73118	-0.04789	0.16929	0.21071	0.30090	-0.12029	0.29937	-0.92363	-0.19761	-0.13757	-1.21876	1.16281	0.10283	-0.11087	-0.56581	0.14453	0.62354	-1.47505	-0.08848	-0.69652	-1.51814	0.86284
ROCK2_rep1		0.96296		27	C	A1	69	55	604	832	4.49811	8.41217	-3.81508	3.70712	-4.95679	-0.35781	-6.28900	-3.15638	-1.08207	0.63444	-2.75652	-0.38592	3.49206	7.32021	-2.88871	0.46688	2.35607	2.69612	0.66662	-3.24950	0.67752	2.85777	-0.24162	1.02188	-1.58489	-0.02922	-2.32232	-1.31380	-0.04905	-0.94579	1.70730	1.60975	1.35199	-1.82246	1.98084	-0.61441	-0.33931	-0.24120	-0.85989	-2.66975	1.14854	-1.78813	-0.63361	0.67119	0.75382	-0.64297	-1.19707	-0.08562	-0.60390	-0.35528
PDLIM2_rep1	DCTN6_rep3	0.54545	0.45455	22	C	A1	69	55	486	878	-6.81361	-3.76663	3.87044	-1.23594	2.90103	5.41796	-1.35340	-0.37429	0.45530	-0.43415	-3.16516	-1.95281	2.51189	-2.00368	-3.31655	-5.75114	0.53918	0.02478	-2.54756	-4.22570	0.13386	1.38935	-0.63338	1.33491	-1.29193	0.66497	0.40165	0.86518	-1.23756	-0.08290	0.56277	-1.38106	0.20405	1.22461	1.35658	0.35450	-0.66662	0.63153	-0.17614	1.43674	0.27316	-0.10502	0.36781	0.72614	-0.75622	0.70415	0.15718	1.18274	1.09162	0.44700
CNN3_rep3		0.90909		11	C	A1	69	56	412	148	-14.96813	1.12613	-2.19982	-2.38738	3.16033	3.20856	-4.52209	1.64861	1.02888	2.75377	-0.22786	0.16637	-1.06265	2.85344	3.69103	-0.92308	2.09908	0.81234	0.67393	2.66711	-1.60770	-1.15370	-0.33362	0.56783	1.52782	-0.22298	-0.33944	-1.27238	0.15546	-0.96878	0.65882	-0.10812	0.90359	1.83454	-0.56010	0.74230	-0.89693	-0.98893	-1.25474	0.68278	-1.19208	0.76978	0.97474	0.80516	-0.38107	-0.35400	-0.64048	-1.16175	-0.23921	0.83249
CNN3_rep3		1.00000		10	C	A1	69	56	201	201	-12.82115	-6.68845	1.77168	-2.73991	1.77763	-0.69249	-0.27015	6.54105	-1.53495	-1.55755	2.06437	0.45585	1.30575	2.16629	-2.68114	4.67069	-1.49513	0.27608	1.84848	0.66394	-3.77812	0.36519	1.36991	0.50216	1.19442	-0.34477	0.34347	0.02403	-0.79262	1.05934	-0.37719	-0.09200	-0.03716	0.86753	0.85009	0.05465	-1.20654	0.21967	0.86525	-0.37873	-1.27988	0.74798	0.16834	0.50027	-0.81621	0.73367	-0.20806	0.60236	0.35423	0.62709
CONTROL_rep14		1.00000		21	C	A1	69	56	661	286	-8.27774	-0.16302	-11.52250	-0.45525	0.36170	-3.24710	4.06935	3.41146	1.77843	4.34885	7.52976	-2.81824	-1.58171	2.70569	-2.01596	-4.79598	-1.05756	0.10323	-1.55260	-1.30067	-0.12684	4.19005	0.86555	-0.77215	0.91295	-0.06859	1.26482	-1.39302	-1.03640	-0.12605	-1.01557	-0.44304	-0.80835	-3.46865	0.96157	-1.75310	-2.63345	-2.98491	-0.79130	1.63455	-1.27027	1.96448	-1.50938	-1.69695	1.73512	-1.60977	2.58007	-1.54723	0.57074	2.21854
CNN3_rep3		0.95238		21	C	A1	69	56	398	314	-5.24321	6.36039	-1.67209	3.44040	6.10532	4.65152	-3.38466	3.50196	-0.99314	0.43306	-2.65116	-5.24773	-1.50829	-0.28923	3.09521	2.29071	0.18097	-0.86050	-0.67881	2.35451	0.15264	-2.44634	1.08602	0.71613	-1.12792	1.63942	0.74663	-0.15086	-0.05119	-0.90750	0.88667	-0.12654	1.11396	-0.08857	0.81782	-1.58810	-0.64809	0.40360	0.41025	0.44439	0.88265	-0.85192	-0.39854	-1.01276	-1.88415	0.20388	-1.03058	-1.23467	-0.05100	-0.70384
CDH2_rep2		0.61111		18	C	A1	69	56	97	520	7.71966	-6.11780	-2.98629	0.55161	-5.36444	-1.48427	0.58917	-4.44477	0.45095	-2.12414	-7.33886	5.50796	-0.09681	5.50609	-1.85319	1.83752	-2.72378	-3.51422	1.76531	0.22748	-4.99673	-1.42510	1.04332	2.96720	4.00338	1.75008	0.91297	0.65401	0.04474	0.92744	0.66692	-0.98477	-0.07413	-1.67846	-1.28710	-1.44422	0.14835	-0.53959	0.47503	1.91520	0.70737	-0.91445	0.11581	-0.83899	0.18089	-0.82274	1.41315	0.14831	0.46118	0.46472
CDH2_rep2	TMSB10_rep3	0.40741	0.33333	27	C	A1	69	56	111	556	5.36939	-4.42975	-1.83764	1.19537	-6.01736	-0.14357	2.06201	-3.25337	3.36432	1.24047	-5.69548	3.59939	0.14153	6.57090	-1.75316	0.76960	-0.54769	-6.70171	1.78642	-1.49838	-6.09006	-1.39295	-1.76482	1.97699	3.09956	0.69664	0.35998	0.84402	-0.38685	-1.12012	-2.16290	1.25518	-1.44626	1.63037	0.44593	2.17916	0.68712	-0.67021	-1.04748	1.06620	-0.29076	-0.94879	1.96666	0.83969	1.63975	1.20740	0.33263	0.39379	-0.53174	2.62994
RDX_rep3	MICAL1_rep3	0.51282	0.46154	39	C	A1	69	56	251	594	-5.92445	-8.54023	8.92990	6.43741	-0.22628	-2.24457	-1.23758	-0.37818	-3.90690	0.62658	0.00208	-0.58389	0.25028	0.99423	2.06692	-1.44033	-0.40142	-2.77980	3.63141	0.26672	-0.17497	-0.98582	1.73172	0.00072	2.11316	-0.54876	0.30195	0.81311	-1.52988	1.93610	1.49147	-1.79128	-0.43186	-0.01023	0.27828	0.48178	-0.62140	-2.03734	-0.50100	-0.71874	0.68969	-0.67475	0.72459	0.29214	0.71060	-1.02524	-0.74130	-0.13992	-1.16821	-0.70466
DAPK3_rep1		0.92593		27	C	A1	69	56	479	724	-4.44895	4.11807	1.61404	-2.36206	2.08448	-4.49650	-5.42401	1.39863	-2.28832	2.56739	3.06582	2.60752	-6.31489	-1.17727	-0.53285	1.17377	0.98160	-0.75394	-0.20971	1.22031	-0.19138	0.97594	2.60682	1.17842	-0.60528	-0.85663	-0.85191	-1.25325	-2.14119	0.00246	1.15457	1.29117	0.89506	-0.25048	-0.10387	0.77210	0.23337	-0.16918	-0.16277	-0.06137	-0.33550	0.59894	-1.52514	0.50864	-0.51422	-0.02560	-2.02654	-0.06133	1.12073	-0.03115
FGD1_rep2		0.96970		33	C	A1	69	57	200	264	-7.59874	-0.87870	-4.96464	-2.38657	0.69306	0.56128	-0.94614	1.97540	-1.42429	2.14260	-2.92414	0.56128	0.22724	1.86996	-0.65672	-0.75576	1.91317	-3.96617	1.55788	0.16779	1.12802	0.96853	-1.51035	1.79205	0.40113	-0.01180	1.44175	-1.04926	0.24282	-0.32341	0.22804	1.41492	-0.96159	1.76464	-0.74500	-1.01832	0.43982	-1.26033	-1.05908	-1.64578	-0.86315	-0.63960	0.74718	0.11528	1.00306	-0.40654	-0.40979	1.33481	0.65887	-0.00213
AKT1_rep2		0.87097		31	C	A1	69	57	779	320	-3.32259	6.39415	-2.80582	4.89808	-4.94984	6.97374	1.15120	6.52853	0.05551	-1.30750	1.87979	-3.40145	3.60427	-0.46110	-3.53520	0.53286	-2.00139	0.74877	-1.74106	1.45975	-1.98064	-1.10945	-3.16219	1.40382	1.83852	0.15313	1.80269	-1.47859	0.74189	-1.47614	-0.00062	1.43324	0.92334	-1.19104	0.47783	-0.58231	1.07815	0.51586	2.92190	1.56991	1.95040	-0.28259	-0.59188	-0.31540	-0.74835	-0.41473	0.13065	-0.93410	-0.65881	-1.10715
PPP1R9A_rep3	MYL12B_rep2	0.56522	0.43478	23	C	A1	69	57	380	527	14.47288	2.06914	6.02238	14.58026	-4.36140	17.39349	-1.09019	2.21431	-1.43608	-3.89876	3.97472	-3.57701	0.22362	-3.13777	-2.31999	-1.78229	3.10415	-1.58193	2.44159	0.97742	-4.11651	-2.20423	-0.30758	2.12732	-2.51352	-0.29963	-2.64102	1.93133	-0.73220	-2.91069	2.47944	1.38989	-0.75965	-0.23118	-0.28509	-0.72110	1.90684	-0.41051	1.00795	0.81560	-1.05604	1.73660	2.18398	0.65144	0.19068	0.99185	1.85467	1.27759	0.98873	2.08024
PPP1R9A_rep3		1.00000		31	C	A1	69	57	345	595	-3.24770	3.68961	-1.06290	1.94172	-7.57994	8.93281	6.64216	8.34082	-4.82934	-0.95849	0.62830	0.68926	0.53501	2.01013	2.40614	4.77758	-0.06730	1.43545	0.95753	2.99360	0.93492	-1.01607	0.30633	-0.44875	2.73707	-1.13204	-1.03003	-0.96300	1.87267	1.15837	0.26757	-2.08007	-0.87073	0.90689	0.73689	-0.34165	-4.13987	1.37017	0.40756	1.44976	1.00395	0.59883	-0.38774	1.64316	-0.49143	1.43032	-0.42311	-1.68990	-0.71980	0.11765
PPP1R9A_rep3		0.92105		38	C	A1	69	57	222	664	0.88999	2.09097	0.21185	0.27149	-2.92253	-1.81706	-0.65118	2.13530	0.25096	1.64346	-0.73977	-0.06879	-2.35284	-4.42999	2.25865	-0.82675	-1.82573	-3.54465	-0.70966	4.08459	-1.24540	-1.88410	-1.24316	-0.09075	-0.49895	1.18929	0.70065	-1.19427	-2.20110	0.62367	1.15640	0.65176	-0.39499	-0.03690	0.15296	1.38880	-0.87212	0.23257	-0.68231	-1.07592	1.20603	0.00178	-2.08099	-0.66903	-0.01213	-0.57480	0.51647	-1.15271	-0.62818	-0.39594
KPTN_rep2		0.93333		30	C	A1	69	57	605	784	-8.70896	3.03569	-5.92021	5.63233	5.78575	-3.41482	-1.53362	5.33469	-1.01490	1.67522	-3.17393	1.11591	-5.38238	-1.36328	0.78942	-1.98943	1.23861	0.56107	0.25940	0.13773	0.91249	0.44100	-3.27100	1.03698	-1.14308	0.19847	1.71826	1.55855	0.78836	-0.64279	-0.45461	-0.56357	0.60679	-0.46670	1.77660	-0.12473	-0.38467	-1.43481	1.47100	-0.40733	-0.25043	-0.27013	0.61870	-0.65705	-0.04722	-0.41619	0.47454	0.07485	-0.28085	0.74656
JMY_rep3		1.00000		14	C	A1	69	57	756	828	-0.97657	8.08626	-4.22344	3.16272	8.84087	0.07018	-7.97283	-2.12191	2.58297	-0.70228	0.54451	2.58334	-2.08795	1.58100	-0.29518	-0.10621	-3.73977	-2.06230	1.50574	-1.92905	1.92594	-0.38831	0.31040	-5.45624	0.09335	0.36174	-1.01941	-2.97788	0.74678	-0.86144	1.16409	1.70091	-0.83480	-0.65780	0.67933	0.09966	-0.18007	0.40291	0.55916	-0.21895	0.77013	-1.01945	0.28149	0.04568	0.37377	-1.83610	-0.24187	-0.18722	0.70874	-0.15390
ARPC3_rep1		1.00000		10	C	A1	69	57	532	913	7.86392	-18.18669	-3.78108	5.18616	6.12071	3.26890	-5.58254	4.91806	-3.48266	0.19119	0.46168	6.94319	-1.19912	5.34446	2.00825	10.45244	-4.85975	4.98095	-6.09190	-1.13008	3.27976	0.92129	-1.87310	1.34615	-2.79983	3.03298	-0.91299	0.84460	1.91964	-1.12122	1.24980	0.52327	0.67359	0.72538	1.30235	-0.10050	-0.79502	-0.58499	1.22247	0.82008	-0.17957	0.84618	0.33367	-0.99362	-1.08775	-0.52098	-0.69291	0.69322	-0.52106	0.29254
ITGB1BP1_rep2		1.00000		11	C	A1	69	58	366	205	60.55642	7.39844	-17.21964	-26.34292	-8.41781	-17.19578	5.75931	7.02114	-10.48103	-1.13420	6.87886	-1.19957	-8.85815	-0.72727	10.73477	-8.96786	2.38086	3.66439	-1.19259	0.27050	-0.36655	4.30629	1.72639	1.22455	3.44884	-0.33224	0.78691	-3.73739	-4.06501	4.00778	-1.26230	2.83959	-4.40689	-2.38912	-1.95743	2.67345	1.19656	0.00021	-0.53185	-0.02930	1.61883	2.36432	-0.43184	-1.76325	1.48253	-0.27362	-2.84752	1.83508	0.77631	-0.70808
IQGAP3_rep3		0.96774		31	C	A1	69	58	54	270	-14.88141	-3.74669	-3.72988	2.87985	5.03539	1.93097	0.99564	1.97532	0.81546	-2.68471	-3.18958	-0.30121	1.71364	0.54964	3.43378	-3.21556	-0.98303	-1.66529	0.78058	-0.26013	0.18361	-0.14064	-0.74189	0.12161	2.22678	0.81455	0.24011	1.65172	-0.25365	-0.53905	1.41099	-0.63808	-1.05871	0.86517	1.31976	0.15609	-0.98681	-0.71926	-0.01990	0.61061	-0.31843	0.61807	-0.86026	-0.44400	-0.79732	-0.55315	-0.14730	-0.14427	-0.25495	0.03169
IQGAP3_rep3		0.96296		27	C	A1	69	58	113	349	-5.93786	8.22366	-5.04490	5.81520	7.72577	-0.96692	-6.75207	3.18115	2.46294	-2.82030	-2.39322	2.63329	0.29652	0.02633	2.16315	1.63380	-0.62599	-0.57277	-0.17455	-2.91620	-2.86052	1.22157	-0.48971	-3.02138	0.36252	0.80063	1.95605	0.86865	1.43007	-0.45729	1.12858	-0.05184	0.64694	1.19686	0.26433	-0.87251	0.82037	-0.53094	0.62476	-0.88651	-0.57522	-0.75546	0.05790	0.16652	1.00098	0.12788	-0.30478	0.09064	0.00875	-0.04676
MYH1_rep2		1.00000		15	C	A1	69	58	499	354	3.75366	11.27877	-1.20449	4.83478	4.24569	1.00461	-5.99221	-2.08618	0.38681	4.93276	-1.45166	-1.17114	-0.71526	3.30270	0.87437	1.73206	0.47277	-2.63802	-1.56397	-3.01972	0.90844	3.18852	-1.23028	-2.38865	0.43859	0.06131	1.92800	1.98437	2.26387	-0.53082	0.53363	-1.09511	0.90681	0.63982	-0.01274	0.32267	0.05384	-0.74118	0.87926	0.39666	-0.47872	-0.12032	-0.35608	-1.27822	1.59300	-0.03190	-1.39754	-2.09529	2.62062	-0.37857
VEGFA_rep1		1.00000		20	C	A1	69	58	384	386	-7.49668	6.97742	-6.69590	-6.59799	1.99766	1.75456	-3.35134	-2.48167	3.14627	-0.49653	0.49547	-0.77394	0.42231	3.10673	-2.51794	1.79383	1.61124	2.88542	-0.01264	1.85956	1.90412	2.83620	0.93885	-1.19688	1.14824	-0.36679	-2.31894	-1.32375	-1.09699	-0.37739	1.10533	0.79961	-0.17572	0.02648	1.44608	0.05470	-0.27983	0.18626	0.47879	-1.30922	0.34451	0.47631	-0.10358	0.08811	0.11550	-0.65532	-1.62101	-0.13599	0.81691	-1.56125
VEGFA_rep1		0.96552		29	C	A1	69	58	313	419	-6.00269	6.32002	-5.59326	-2.46899	1.70396	-0.07641	-2.98049	0.34636	1.15162	1.85115	-1.84333	-2.80792	-1.08565	2.88596	2.02948	3.63565	3.56069	-0.68462	0.44221	4.66298	0.20667	1.56382	2.38671	-0.84481	-1.05894	0.57673	-0.42983	-1.75077	-1.02298	-0.72679	1.34227	1.49071	0.06962	-1.19655	1.17153	1.50994	-0.68677	0.77980	-0.69971	0.06700	1.23640	0.83217	-1.09362	-0.69264	-0.35589	-0.23371	-0.79738	-0.22254	-0.88230	0.31914
CDC42BPA_rep1		0.91304		46	C	A1	69	58	805	521	-2.79545	4.18423	0.03764	0.65031	-0.00948	-1.85318	4.41132	5.95719	-2.89055	2.97401	-1.63922	-4.31086	-0.24229	1.66237	2.16330	-0.10276	-0.65091	-1.91629	1.38886	1.07886	0.76658	-0.62886	-0.66742	0.74143	-1.25200	-0.97352	1.23538	-0.67981	0.17272	1.07274	0.34971	-1.21399	0.86903	-1.52035	-0.99675	-2.73488	0.17279	2.35313	0.92206	1.43956	1.02862	1.83405	0.58044	0.13961	0.04729	-0.96916	0.93906	1.42437	1.19148	-0.69441
INPP5K_rep2		0.94737		19	C	A1	69	58	419	527	-4.32115	-3.73395	6.61367	3.70037	3.19421	-3.26348	0.92222	-0.69538	-4.81704	3.40621	0.62490	-1.15652	-3.34456	-1.94493	0.41330	1.35894	0.70912	-2.55700	-2.28248	-1.40821	0.60451	3.02430	0.41437	1.31258	-2.11706	0.35149	0.66864	0.86625	-0.36753	-0.61038	-0.90131	2.05322	0.37545	0.10956	-0.29450	-1.18821	-0.99984	-0.20067	-0.24120	-0.81093	-0.12954	1.22617	-0.81087	-0.08010	1.14448	-0.60135	0.43421	0.02342	-0.72023	-0.29982
PDCD6IP_rep2		0.72222		18	C	A1	69	58	901	677	-6.69383	-3.74725	5.25291	-0.92984	-2.47426	0.41758	-1.88432	-2.96847	-2.44477	-3.40070	2.18948	0.15843	0.90882	0.34831	-0.16563	-1.98327	-1.20771	0.07554	0.11749	0.30955	0.67715	-1.35691	-0.42503	1.25514	1.43781	-0.58159	-0.68085	0.24060	-1.09587	1.84637	1.50607	-1.83005	-0.89355	0.77606	0.57655	0.63744	0.38435	-0.93358	-0.90708	-0.71479	-0.18180	-1.43821	-0.45951	-0.19531	0.20477	-0.34783	-0.91353	0.83930	0.52760	0.71039
PDCD6IP_rep2		0.75000		24	C	A1	69	58	840	697	-8.96946	-4.60955	4.23651	1.30812	-2.66222	2.45078	3.16303	1.12875	-0.74552	0.34675	-0.14016	-1.87794	1.47511	-1.01403	2.18089	-1.45301	0.23157	-1.22895	-0.36498	-1.28968	0.99082	-2.24229	1.04359	0.07145	1.60393	-1.96793	0.66743	-1.17469	1.16474	-1.02405	-1.10470	-1.03399	0.16083	-1.07815	-0.95697	-0.57439	-0.36734	-1.44150	0.54651	1.86193	1.03730	0.68503	-0.29890	-1.19122	-0.70590	-1.65834	-0.82514	-0.08349	-1.10050	1.05151
IQGAP1_rep3	MYH10_rep2	0.43750	0.31250	16	C	A1	69	58	142	738	-10.31673	-4.45607	-1.45103	-5.42094	4.14081	9.42664	-5.55984	1.50980	-3.72686	0.09894	-2.98648	0.45276	0.65272	-0.14481	-5.40403	0.52769	-1.87539	1.02259	1.19973	0.41961	-0.28202	-1.42546	-0.56667	1.94292	-0.17594	0.90975	0.35470	-0.37093	0.86669	-2.25384	0.05321	-0.01497	-0.18331	0.45237	-0.07080	0.73552	-0.98010	0.45879	-0.07892	0.13192	0.03595	0.30669	-1.93661	-0.60292	-1.25657	0.67621	0.16015	-0.31760	-0.05740	-0.97417
WASF2_rep3		0.93182		44	C	A1	69	58	864	838	-3.77383	-4.43636	0.07464	-5.48109	-4.17636	0.69678	3.10589	4.43609	1.67823	0.81745	-1.69591	2.15871	2.08685	-3.47150	-1.10840	0.14294	-1.33816	-0.41473	1.45580	2.26680	-0.65328	-0.77926	-1.13857	-1.67742	-1.40871	-1.29002	-1.32095	0.01651	1.39433	1.80916	-1.18590	-1.44522	-0.97154	0.50614	0.05731	-0.98358	1.25448	-0.43127	0.21527	-0.50744	-0.20033	-1.67996	-0.61368	1.45531	-0.25006	1.38215	0.72959	-0.31869	-1.01195	0.70484
PRKCE_rep1		0.97826		46	C	A1	69	58	549	830	1.65878	10.50970	1.95027	-6.94569	2.29918	-0.28587	-4.67960	-4.01989	1.22004	-2.36536	-2.88862	-0.69586	-1.18815	1.85819	-7.61373	2.36327	-1.30137	2.01056	-2.70343	-3.14622	0.54794	-0.47978	1.23321	-3.93071	-0.10748	-0.94413	-1.54213	0.02204	-2.16603	0.20240	1.28733	1.67539	-0.98471	-0.67966	0.40853	-1.06925	0.66947	0.46793	1.44543	-0.41684	-0.42328	-2.17953	-0.31831	1.06789	-0.83205	0.70888	0.40326	-2.20130	0.46625	-0.77619
KLHL17_rep1		0.81818		22	C	A1	69	58	475	892	14.20130	-9.80413	10.80740	-5.45909	0.92738	8.98808	-0.25013	0.38096	0.79853	-2.36004	-7.45346	1.29159	-1.58528	-0.63892	-1.49336	2.49682	-1.08882	-6.02553	-2.32102	1.48031	-1.23320	-0.85229	1.64833	1.46174	2.26428	1.81005	-0.37713	-0.02692	0.96135	2.04585	1.17114	-1.23073	-1.63359	-1.01653	-0.05680	1.00269	0.11902	2.63460	0.80280	-0.38017	-1.21212	-0.60954	-0.93471	1.15458	-1.66074	1.64261	1.69082	1.31172	-2.30976	-0.29092
JMY_rep3		0.83333		12	C	A1	69	58	244	871	5.68847	17.93242	-1.30778	6.36319	10.96013	7.56725	-0.09914	2.82290	-1.38628	-0.18880	1.70428	-2.89269	-0.56950	0.40267	3.23062	0.30359	-1.71234	-1.82089	1.25190	-6.46046	1.97759	-1.02690	-0.82336	-0.60021	3.14288	-0.42707	1.97587	1.17635	1.44821	-0.92748	3.29615	-0.41412	-1.37191	1.39604	-1.39125	0.16225	2.47321	-0.48035	1.47108	-0.77535	-1.93787	-1.05857	0.63480	-0.02084	-0.63390	-1.51774	-0.55016	-0.34917	1.02215	-0.75273
CTTNBP2NL_rep3		0.93548		31	C	A1	69	58	500	930	-4.83538	-6.50793	3.14840	4.57250	-0.76802	-2.25644	3.98404	-3.21343	-0.01069	-3.02293	-4.72832	1.56145	-1.81806	4.04160	1.14693	0.55249	-2.79756	-0.70772	0.55223	-0.23579	-2.25345	-1.84895	1.29491	1.79295	2.78093	0.13617	0.69942	0.25144	0.31144	-0.98360	-2.11943	0.58441	-0.04105	0.30697	-0.36130	1.39108	-1.52983	-1.42047	-0.26549	1.37669	-0.30406	-0.34383	-1.51496	0.75658	-0.98582	-1.31657	-1.34504	0.19687	0.77096	-0.77669
TUBA1C_rep1		0.96667		30	C	A1	69	59	181	255	-15.90729	-3.36109	-1.20968	-1.32181	2.62599	1.40818	-2.27962	2.91817	0.06289	-1.49782	2.45439	0.23111	0.75827	0.26898	1.83296	-0.24226	-0.72951	-0.57075	1.72216	2.45855	-3.77590	1.55792	-0.48701	0.34997	2.52067	-0.53622	1.36240	-0.57026	-0.31746	-1.23725	0.33711	0.32733	0.17771	-0.53826	0.64295	-1.18158	0.06245	0.15926	0.36448	0.73248	0.33850	0.20619	0.72974	0.55874	0.24112	-1.24336	-0.06142	0.07312	-0.56037	0.34540
TRIP6_rep2		1.00000		26	C	A1	69	59	665	291	3.32045	-14.36117	-0.91158	7.70633	0.84058	-4.63153	2.87577	4.08590	-3.30511	0.01238	4.45556	-1.13279	-0.35651	3.54629	-1.54945	-0.30373	-3.22120	-3.05436	-0.12579	-1.56400	4.28587	-0.02399	2.64522	-0.32029	-1.83809	2.07740	-0.87230	1.00271	-0.91686	1.97737	-0.69880	0.37073	-0.74517	-0.68871	-0.52014	0.24834	-0.73410	-0.85044	0.42365	0.76767	-0.21139	0.07094	-1.16492	-0.53973	0.11286	0.25572	-0.47916	0.14901	-0.17212	-0.38902
LASP1_rep3		0.96875		32	C	A1	69	59	930	561	-10.43341	0.45212	-4.79814	0.13683	6.40130	-0.06355	-2.88854	2.34570	0.81883	-4.62290	1.61357	0.04990	-0.18750	0.00410	-1.35526	-0.15994	-1.36993	0.89456	1.13230	1.05106	-0.57261	-0.95224	0.00739	1.97107	0.66767	-0.02554	0.66405	-0.53198	-0.31546	-1.23084	0.25056	0.71394	-0.38116	0.97297	-1.11307	0.36929	0.08664	-0.72916	-0.39351	1.60501	0.14178	0.50907	0.69652	-0.06825	-1.34347	-0.01588	-0.09135	-0.52195	1.32355	0.00443
FLNC_rep3		0.96774		31	C	A1	69	59	506	661	1.80702	-8.68964	-0.39734	6.05380	-2.22128	-5.58852	3.82686	-0.47667	-2.58374	3.78002	2.00059	-0.71285	-0.57331	1.02092	-2.41069	0.03472	-0.09841	-0.73341	0.42766	0.07211	0.07802	3.27677	1.57981	-1.40920	-0.58875	1.32103	0.23707	0.15460	-0.29424	1.75003	-1.31326	-0.29492	0.44648	-0.94424	-1.15386	-2.46722	-1.09554	-0.42928	0.42953	-0.30794	-0.32166	0.61286	-0.07861	0.43127	1.40729	-1.40223	-1.71752	1.17959	-0.53926	-0.33887
ANLN_rep3		1.00000		9	C	A1	69	59	790	698	-2.84291	0.75561	2.54466	-1.87740	3.80450	3.24053	-5.87338	-2.77042	-4.68191	-0.90598	0.98619	3.71992	-2.05083	-2.62613	-0.01981	-0.09840	-4.37368	-0.13184	1.24615	2.14263	1.52158	-1.10719	-0.20847	0.20321	-0.66700	-0.01679	-1.55481	1.32013	-1.12433	-0.99713	1.02860	-0.04332	-1.53252	1.01464	0.55283	-0.84486	0.65859	0.60442	0.08783	-0.17690	0.24339	0.20288	0.52320	-0.09589	0.82418	-0.47019	-0.12418	-0.51497	0.10840	0.12021
NEXN_rep3		0.90000		10	C	A1	69	59	495	765	-3.61804	-3.13186	-0.32253	-3.19791	0.37586	7.38627	-4.86519	-3.60205	-0.34579	2.75560	-3.34496	1.55044	0.32619	-0.83106	-4.11154	-3.30674	-2.96851	1.72891	-0.70736	-2.00493	-3.43001	1.12124	-0.73176	-0.18991	-2.05340	1.16960	-1.24559	-0.96341	0.30339	-0.59953	0.85994	-0.20655	1.06932	0.32933	0.79372	-0.12981	0.95706	-1.10502	-0.87774	0.21159	-0.37053	0.98264	1.54243	-1.89743	1.05247	0.93449	-0.57863	1.65965	0.03893	0.49120
NEXN_rep3		0.90000		10	C	A1	69	59	587	896	-14.37311	0.05895	-4.96490	-0.46587	4.58217	4.20833	-3.28696	4.95628	2.88170	4.53773	1.42124	-2.95911	-0.65651	1.13991	0.00553	-0.40403	0.90276	3.94621	-0.29194	1.37790	-4.25702	-0.32733	-0.38474	-2.06766	-0.48740	0.29191	-0.18362	-0.19819	0.34745	-0.91846	0.79940	0.27433	1.01473	-0.07529	1.00346	0.54607	-0.93818	0.49281	-1.58547	1.60807	1.58697	0.19159	-0.40114	-0.82175	-0.13717	-0.38186	-1.25532	-1.09028	-0.03340	-0.25233
FAM206A_rep2		1.00000		34	C	A1	69	59	840	888	-13.00836	-6.19709	2.51982	1.38537	0.44584	-0.30278	-0.80716	-0.39252	1.47325	2.05494	2.76438	-0.21888	0.39816	-0.20426	-0.32272	-3.74953	-0.33607	-0.78739	1.42222	0.14600	-2.28979	0.92355	4.66759	-1.71532	1.16384	-1.28999	1.29753	-0.11629	0.69223	-0.85149	-0.73362	0.40824	0.38709	-0.60287	0.27959	0.68944	-0.49651	-1.45854	0.10731	0.00532	-0.68794	-0.53889	0.97321	1.07759	0.22789	-1.93145	-0.98447	0.86178	-0.46111	0.01408
KPTN_rep3		1.00000		11	C	A1	69	60	942	249	0.43206	-7.41651	-6.74918	1.90268	1.29872	2.26373	4.31827	-2.30809	-3.71388	1.50169	-0.23064	0.22971	0.68203	2.73881	-0.65557	3.44800	-1.62893	-0.56770	0.89808	-0.77341	0.84227	1.65937	-0.89186	-1.07172	-1.42585	2.86747	-0.31231	0.16407	0.22886	-0.10345	0.85935	-0.36755	-0.73351	-0.80513	1.09818	-0.35197	-0.35006	-1.02174	0.28568	-0.38080	-1.48015	-0.69255	-0.73383	-1.56815	-0.06557	0.50927	-1.10710	-0.26074	-1.62226	1.53609
SWAP70_rep3		0.96000		25	C	A1	69	60	557	482	-7.50172	-6.37872	0.75688	3.44965	6.52134	-2.19970	3.50028	3.16671	-3.96959	1.19564	-1.98265	-1.40048	-0.39045	1.37061	2.65041	2.07025	-1.30061	-4.12185	2.00495	-0.14906	-0.05488	0.11406	0.78158	0.17114	0.40075	0.33448	-0.21627	-0.09238	0.57016	1.35378	0.34157	-0.69767	-0.46747	-0.45899	0.29704	-0.17571	-1.09427	-0.28337	0.22356	-0.54353	-0.65183	-0.08956	-0.27799	-0.86934	-0.48613	-0.31839	0.11842	-0.58159	-0.88111	0.11126
LASP1_rep3		0.90000		30	C	A1	69	60	103	471	-14.33458	-4.03316	-2.32834	-1.37505	0.75768	1.49424	0.12943	4.24800	-1.40257	-1.30817	3.13616	-0.53536	0.62794	-1.38202	1.79139	0.95746	-3.17418	0.66488	1.76084	2.45723	-3.26459	1.25245	2.39347	-0.59192	1.82143	-0.73708	1.19133	0.87164	-0.88871	0.04873	0.70217	-0.05819	-0.82589	1.03149	0.50377	-0.37437	0.13719	-0.49726	0.22594	-0.80288	-0.24516	-0.32587	0.65880	0.96347	-0.25062	-1.19004	-1.03054	0.45278	-0.16757	0.61758
DIAPH1_rep2		1.00000		12	C	A1	69	60	255	523	24.12285	-3.17024	-12.00504	5.38867	3.93634	-1.70821	-8.38176	0.29775	2.17706	4.17171	2.96652	6.30342	-1.07276	-0.78604	2.25260	-6.14975	-0.20069	-5.62488	0.40960	-5.28689	-3.35518	0.11626	-9.06246	-4.51644	-6.36217	2.62679	-2.06882	-0.26412	0.70656	-2.29535	1.37135	1.06615	0.47992	-0.10368	1.70156	1.71272	0.17771	-0.42258	2.04850	-1.03659	0.69854	-1.03730	3.05080	-0.69633	0.18073	-0.60522	1.89449	-0.33459	-0.12593	1.42491
PTPRM_rep3	ACTR2_rep3	0.53333	0.44444	45	C	A1	69	60	506	529	-10.53090	3.17495	-3.31575	-5.41643	-0.26832	2.20813	-2.88332	3.34350	2.36637	3.68921	0.84273	-2.60554	-2.50788	0.67001	-0.46545	0.37706	1.54658	1.65166	0.52053	3.43854	-2.22102	-1.67648	-1.28497	1.11146	3.16887	-1.76060	0.58862	0.26339	-0.01529	-0.68628	0.11509	0.14047	0.08910	-0.39212	-1.26738	-2.48832	1.95943	-0.15519	2.48286	-0.11508	0.14566	-1.07353	-1.05585	0.03150	0.37583	-0.81083	-1.49515	0.11742	-0.42259	-0.08340
MET_rep1		0.95833		24	C	A1	69	60	706	777	5.33031	-3.82951	-6.92507	0.79603	2.82749	-4.10571	2.07047	-0.59381	-2.14793	1.08195	2.98802	-0.05880	-3.80094	2.60925	-2.52353	-3.07296	-1.26441	-1.02817	0.13970	-3.01405	2.19228	-1.03175	-2.47185	2.09007	-0.95683	2.54188	1.17627	0.74572	-0.35325	0.45093	-0.48856	-0.11184	-1.55689	-1.50649	-0.49670	-0.23201	-1.00372	-0.33922	1.13416	-1.22723	0.43965	1.88970	-0.12724	-0.26500	0.65557	-0.08830	0.74126	1.17823	0.97897	-0.59956
MET_rep1		1.00000		20	C	A1	69	60	663	825	6.77171	-14.45651	2.32381	5.53490	1.42437	-2.09350	2.90432	-0.33199	-0.81646	3.49679	3.49573	-1.04404	-3.64920	0.34405	-0.61782	1.59393	-2.39330	0.46853	1.51207	-0.30885	0.84653	-3.21805	0.40255	-0.26285	-3.67733	2.35251	-0.65077	0.32111	0.99101	-0.38853	-1.80790	1.88807	0.13785	-0.01692	-0.56833	-0.35833	0.84579	-0.10579	-0.56099	-0.92995	-0.02540	0.32097	-0.77499	0.27834	-0.65371	-1.49802	-0.70496	-0.25477	-0.38735	-1.07171
FLOT1_rep2		0.93333		15	C	A1	69	60	463	875	-3.74564	-6.13473	-2.35865	0.99631	5.10463	-0.08578	3.72600	-0.27640	-1.76681	0.07827	-2.52581	1.32272	-0.94172	-0.16301	-0.99559	0.55457	-2.11318	-4.30448	1.15337	-0.58479	-1.24061	1.01303	-1.28660	2.33761	0.29024	1.28140	-0.86878	-0.21190	0.55061	0.43803	-0.19446	0.77177	-0.74997	0.22135	0.32976	-1.16359	-0.54487	0.18612	-0.88489	0.02320	-1.33203	0.65398	0.36909	-0.80896	1.75602	0.62754	-0.46447	0.09321	-0.55259	0.11702
FLOT1_rep2		1.00000		16	C	A1	69	60	513	876	8.60855	-14.44826	-5.83316	-1.46487	0.64076	0.62167	0.27772	-1.81764	-5.14944	2.75478	0.68491	2.67463	-2.39271	0.56898	-0.19385	6.69074	-2.59116	0.37789	-0.75061	1.20169	0.70107	0.39519	-0.18132	1.38943	-0.66083	3.08131	-0.80878	0.71649	0.54306	-0.16688	0.60261	0.42459	-0.48157	0.59470	-0.72776	-0.01742	-0.44387	-0.17617	1.01485	0.45698	-0.95103	0.02376	0.83480	0.40646	-1.22132	-0.46845	0.14247	-0.34294	-0.37338	1.49866
KPTN_rep3	GNA12_rep1	0.62500	0.31250	16	C	A1	69	61	466	188	-7.87750	-5.31867	-0.48138	2.13206	3.90182	-1.52581	-1.09903	-1.43734	-2.02954	-1.41782	0.38195	-0.79358	0.84317	2.84705	1.24809	1.73638	1.86207	-1.74290	2.43860	1.32116	-2.06564	1.30375	0.60251	2.00779	0.76998	0.36388	-0.91426	-0.82208	0.40431	-0.34651	-0.03338	0.19789	0.09862	-1.04638	0.09204	0.46261	-0.11946	-0.27933	-0.73579	0.84583	-1.33599	0.57571	-0.24827	0.20685	0.72345	-0.22185	0.25181	-1.12181	-1.01093	0.80308
LPXN_rep1		1.00000		8	C	A1	69	61	345	225	5.23398	-9.54618	-1.78824	2.89825	3.53829	4.25815	5.08500	-2.41341	-2.24566	1.70386	-6.19063	1.11190	-2.53639	3.85779	-0.35452	3.13851	-3.79893	-4.00128	1.52579	0.54021	-1.75261	-1.27067	2.18980	0.60190	-0.16291	2.12367	-0.61887	0.35323	0.97639	-2.12708	0.09521	1.28537	-0.91871	-0.46939	-0.99146	-1.05604	0.71292	-0.01019	0.15778	-0.06268	1.09802	-0.68461	-0.80202	0.33920	-0.82380	0.03839	0.06807	0.84549	0.18535	-0.31605
GNA12_rep1		1.00000		17	C	A1	69	61	111	267	-8.93353	-4.89294	-6.52386	-2.19527	-1.26229	-0.06235	5.58010	0.39330	-1.03492	4.13933	1.97372	0.96422	0.88719	0.05042	1.89965	0.44360	-1.65182	-2.67775	0.43796	0.90289	-0.13336	3.78551	2.08871	-1.05267	-0.22031	0.96932	0.73725	-0.65154	0.23440	-0.53718	-0.57382	1.54667	-1.82428	-0.24442	-0.49408	-0.13709	-1.68582	0.51982	0.26785	1.07043	-0.73863	1.66373	1.86734	-0.42347	-0.71437	-1.26800	-1.67215	0.37563	1.52260	-1.60329
KPTN_rep3		0.94118		17	C	A1	69	61	193	293	15.82493	-1.39581	-13.42845	-2.06342	-3.05718	1.23327	0.73629	-0.98775	-7.07248	-4.21268	-0.90461	2.17893	-0.01248	0.69193	1.27352	-1.86203	-2.68997	4.02955	0.25901	1.98935	-1.70252	3.52472	-1.24234	1.59611	1.14170	0.81660	-2.64281	2.54359	1.28221	-1.86494	-0.24991	-0.65413	-0.89985	-0.68766	1.17479	0.03855	1.05036	-0.91909	-0.14041	-0.56819	-0.78912	0.66997	-0.61601	-0.95479	-0.99997	-0.98700	-1.56742	-1.46982	0.33820	-0.41353
DMTN_rep1		1.00000		16	C	A1	69	61	531	308	-7.02913	6.06083	-1.87371	-1.39811	9.93774	0.75768	-3.17838	-3.15484	1.28947	-1.00693	3.41533	-2.90821	-1.67698	1.58830	0.56971	0.65001	-1.82146	-2.80126	-0.05036	-0.62768	0.86019	0.21773	3.15105	-2.13469	0.69368	-0.72491	-0.83237	-0.05063	1.70745	-0.65281	0.39881	0.58317	-1.01396	-0.20887	-1.20041	-0.71204	-0.11036	0.87032	-1.02438	0.41449	-0.46744	0.89256	0.10059	-0.01654	0.29261	0.32207	-0.17357	1.66264	0.32430	0.15135
GNA12_rep1		1.00000		22	C	A1	69	61	269	354	-11.15457	-4.47551	-1.05984	-1.47876	-1.46680	0.72181	-1.83605	-1.21588	-0.09411	0.19023	0.87262	3.07109	-0.80155	-0.43723	3.23450	-1.47574	-0.38074	-4.13438	0.06591	0.54914	0.86214	1.00204	-2.31077	0.41904	2.26445	0.21110	1.66286	-0.21661	-0.70825	-1.16085	0.25367	1.20313	-0.68527	-0.62654	0.22110	0.91205	-0.17348	0.11544	0.50429	-0.51656	-0.31857	-0.69988	-0.37922	0.78364	0.19604	-0.85379	-1.08350	1.64599	-0.08190	-0.75397
PLCE1_rep2		0.89286		28	C	A1	69	61	358	462	1.86796	-8.16129	6.19215	-8.45439	-0.59321	-0.52560	1.56136	5.68078	-6.90646	1.12653	-7.28321	2.11942	1.99374	-5.16211	-6.10077	2.82132	-1.54201	-2.00072	-0.38381	-3.73154	0.57552	2.07624	1.63044	-0.93356	0.00994	-2.17867	0.21914	-0.77751	0.81201	2.30954	-0.25991	0.15883	-1.79917	-0.77234	-0.84085	0.39871	-0.92049	0.61702	-1.27533	-1.13907	0.13445	-0.67145	-1.05959	-0.18956	-1.56959	-0.48441	-0.96716	-0.07899	-0.39246	0.52431
LPXN_rep1		0.73333		15	C	A1	69	61	449	499	7.83929	-4.95904	-3.23213	2.83124	-0.73240	0.83654	5.15924	-4.94176	4.19265	4.30638	-5.72315	1.60677	-4.56226	2.60934	0.53101	1.48517	-4.84527	-1.44970	-1.02792	1.13116	-3.57358	-0.41688	-0.03183	0.88565	-0.29877	2.22739	-0.24643	1.74976	1.82571	0.43087	0.65908	0.06083	-0.67471	-0.83232	0.94776	1.17838	0.13400	0.53736	0.29276	0.93552	0.23929	-0.34918	-1.07602	-0.22554	0.12676	-0.11661	-0.32720	0.36037	2.43057	-0.72287
ARAP1_rep2	ABL2_rep3	0.47619	0.45238	42	C	A1	69	61	670	537	-0.51009	-3.02342	3.19972	0.99685	-2.84085	4.17346	-2.90521	1.37747	-5.54597	1.01618	-0.92966	0.20032	-1.04915	-3.61080	-7.16412	-5.02462	-3.41541	2.37132	-0.48836	1.63383	-1.86587	2.33003	-0.06539	-1.23517	-0.37985	1.37360	-0.52861	-1.85638	-0.61959	1.12332	0.97917	-0.29096	1.21076	-0.61747	0.59426	-0.91574	-0.12661	-0.84998	-0.07520	0.31094	-0.14888	1.31240	0.57942	0.30032	-0.51731	0.96372	1.15874	0.04320	0.39969	0.79281
PSTPIP2_rep1		0.73913		23	C	A1	69	61	896	542	5.14013	5.48976	-11.20117	4.40978	-3.20237	-7.72853	-4.34192	0.79372	-3.21002	0.03629	4.99885	5.21457	-7.14461	-1.09019	-0.65487	-2.52334	-4.18054	-0.64044	-3.97861	-2.19578	4.90191	1.63730	-0.66251	1.90278	-1.14921	1.74824	-0.79272	-2.29538	-1.97634	1.06493	1.34128	2.74840	-1.23041	0.13194	0.69229	1.63227	-1.22919	-0.68374	-1.91051	0.63881	0.04252	1.24925	-0.77173	-0.89670	0.81536	-0.21792	-1.50000	-0.12859	-0.52462	0.23278
LPXN_rep1	ROCK2_rep2	0.63158	0.36842	19	C	A1	69	61	470	530	4.94178	-5.70199	-1.67128	6.41207	1.01076	4.16692	8.68684	-1.07127	2.49547	-0.77499	-8.77903	-0.73293	-1.69797	4.86317	1.17673	-3.88538	-6.38412	-3.07663	1.63234	-0.03808	-1.06240	-3.32989	1.08496	-1.88515	-0.40018	2.03593	0.14329	2.57995	-0.59534	-1.66138	0.18330	-1.20539	-0.61071	-0.67706	-0.08100	-0.34330	-0.18453	-1.19685	-0.21787	1.19428	-1.59960	-0.39196	0.35476	-0.49572	0.18337	1.79744	0.10018	-1.20180	-0.77314	0.19119
LPXN_rep1	ROCK2_rep2	0.57143	0.35714	14	C	A1	69	61	388	536	8.28484	1.52995	-2.24588	1.98269	4.24952	-1.52603	0.63023	-2.95476	-0.99988	-6.35231	-2.29803	2.09541	2.05330	0.31978	0.93860	3.19198	-1.72739	-0.51992	1.14071	2.42627	-0.10587	2.57731	-0.34408	-3.99905	-2.33633	1.97360	1.10933	1.34542	1.11762	-0.46014	0.54152	-0.75475	0.59689	-1.19615	-0.13601	-0.27234	-0.42889	-0.02562	-0.82411	0.25811	0.85416	-0.02476	-1.23513	-1.21989	0.14258	0.43059	-1.30925	0.27728	-1.69275	-1.57145
LPXN_rep1	ROCK2_rep2	0.70000	0.30000	20	C	A1	69	61	304	572	13.84026	4.51217	-7.36411	4.36274	-2.22473	2.37358	-3.55554	-0.93325	-5.55579	-6.46823	-2.38638	-3.40241	4.51964	2.32741	0.60324	-3.28966	-1.56899	4.94216	2.60140	0.69355	-1.25455	-0.70665	-1.38334	2.22033	-0.45409	2.70389	1.39017	-2.38448	0.25820	-2.46529	-0.28979	1.17654	0.09332	0.07952	-0.32919	-0.56592	-0.92691	-0.20409	0.33304	0.44886	-0.22814	-0.76173	0.09015	0.87152	0.25979	0.04370	0.06593	-0.83184	-0.37342	0.44360
DCTN1_rep2	ARHGAP31_rep3	0.59375	0.37500	32	C	A1	69	62	776	129	10.64789	-19.85206	10.43789	-0.33913	-4.14178	2.31827	-7.58959	6.29539	8.16987	1.48949	-1.36690	3.30918	4.75742	-1.27606	-1.11564	1.04620	1.51511	-5.73442	1.45142	1.02571	2.09718	3.72368	1.06290	0.02805	3.49634	1.35919	-0.94020	0.33474	1.66646	0.32097	-0.98914	-0.71634	1.00575	-1.12772	0.78294	0.55429	1.45834	2.22383	-2.23356	-0.58292	0.49064	-1.61603	-1.08126	1.58860	0.17840	-0.93663	1.02926	0.51228	0.12479	-1.42497
CONTROL_rep11_	MYO19_rep1	0.57143	0.40000	35	C	A1	69	62	187	335	5.38973	13.49092	-0.15245	5.53563	-9.76459	-3.23465	-10.99309	5.47146	1.29429	8.26845	-1.96568	6.23595	-2.15929	1.92727	-1.24100	3.38144	3.25678	-5.25694	0.01315	-6.18322	-1.89014	-0.43304	-2.88174	2.40145	-1.82656	-0.26282	1.39808	-0.00882	3.51267	-1.39333	0.16378	-0.79308	0.15469	0.69322	1.29183	0.46808	0.81740	1.81457	2.38195	-2.10913	0.90010	0.39787	-0.80867	-0.07324	-0.94040	-0.87232	-2.08153	-0.52656	-0.07320	0.29770
RUFY3_rep1		0.86667		30	C	A1	69	62	856	358	-5.45996	1.43643	-1.31005	-6.36850	9.42584	2.76548	-1.34612	-0.94571	-2.26646	-1.08853	-4.67940	-1.58531	-1.85473	-3.05903	-1.54504	0.79766	-1.18702	-1.82949	0.63772	-1.38580	3.93560	-2.15394	-0.15098	-1.25896	1.20423	-0.16649	-0.85585	0.97578	0.29735	0.97811	0.89697	-1.56763	-1.82107	-0.24775	0.57876	-0.47521	0.79355	0.03498	0.29520	-0.91546	0.35774	0.66259	-0.08600	-0.62244	-0.79871	0.17185	-0.05825	-0.36720	0.22364	-0.76300
DCTN1_rep2	ARHGAP31_rep3	0.59259	0.37037	54	C	A1	69	62	746	378	-7.80120	-6.69686	6.69210	-0.50992	-3.29136	-2.50704	-0.38536	-0.90753	0.83245	1.71389	4.47917	0.65114	-0.29633	-1.90535	0.36673	0.00924	1.07160	-0.36939	-0.35513	0.59573	-3.85700	0.58772	2.01119	-0.58912	0.76387	-1.20579	-0.66235	0.27893	-0.98091	0.12022	-0.84291	1.19847	0.62812	-0.61411	-0.25747	0.03253	-0.88777	-0.47352	-0.17424	-0.29477	-0.83648	-0.65585	-1.71971	1.17434	-0.35737	-0.88087	-1.07773	1.37237	-0.32741	1.32385
EVL_rep3	DIXDC1_rep1	0.56250	0.43750	16	C	A1	69	62	774	492	26.41110	-5.32037	-8.23747	-3.50186	3.23511	-1.14788	-5.37865	4.19979	-2.76784	-2.41245	-2.29640	3.52109	-0.46700	-3.93476	3.88163	-2.28552	0.54637	-3.14961	-4.57870	1.20982	-2.51681	1.57010	-2.60995	-0.78307	-1.68216	1.84515	-0.97388	2.67258	1.62544	-0.61589	-0.32353	-0.64755	0.22477	0.15066	0.28740	0.94151	1.75478	0.70712	0.16853	1.23314	-1.07728	2.30877	-2.53426	-0.37640	-0.43643	1.15098	-1.14828	0.42274	-1.39609	0.03480
TNNC1_rep1	BRK1_rep1	0.54054	0.45946	37	C	A1	69	62	896	518	-11.70655	-2.01865	-3.87398	1.19439	3.51076	-0.48456	1.35605	2.44424	3.69841	0.85311	-0.14033	-0.68978	3.26503	2.74309	-2.16489	-0.91227	1.68651	1.66719	-0.14967	-0.81463	-0.50791	-3.20604	-0.35266	-1.44798	1.77491	-0.35435	-0.51272	1.26209	-0.13309	0.42417	1.47506	1.06554	0.78041	0.18772	-0.94679	-1.29095	0.32278	1.10053	0.12893	1.02594	0.93783	-0.47447	0.64495	-0.41987	-0.33802	-1.02645	-0.09142	-0.85838	-0.85074	0.09551
WASF1_rep2		0.93750		16	C	A1	69	62	451	612	16.47041	1.90278	-1.15747	4.78155	3.23448	-7.84208	-2.84224	-0.43220	-3.42536	-3.80055	1.80092	-0.12980	-5.54083	-1.71448	-1.08917	-0.14040	-0.06447	0.05237	-1.45251	1.05797	1.33820	-0.81315	-2.02207	-0.68444	-0.01650	1.01222	-2.70635	2.34253	0.80246	1.43001	-0.53917	0.20397	0.25175	0.10851	0.37254	-0.65730	0.33914	-0.02886	0.44164	0.80081	-0.21019	0.47567	-0.01076	-0.20263	-0.39680	0.60679	-0.11925	0.21796	-0.09597	0.45375
IQGAP1_rep2		0.93333		15	C	A1	69	62	827	613	0.40567	-7.25504	3.08105	11.71151	8.10730	-4.37336	-1.16468	-0.38194	3.63693	1.12923	1.33337	-2.44328	-1.34339	-1.42226	-4.16446	-0.63269	2.20583	-0.03731	1.31912	-1.51892	-2.44098	-2.77058	-0.35164	1.26277	0.41321	2.26909	-0.19827	0.19073	0.62723	-0.54164	-0.32915	0.76661	1.54680	0.12709	-0.18303	-0.01444	-0.36457	-1.04423	-0.30621	-0.42420	0.51896	0.17488	-0.62186	0.17974	0.29514	-0.29265	-0.26140	-0.22842	-0.30426	-0.02402
PALLD_rep2		0.95652		23	C	A1	69	62	233	667	-8.41584	1.14577	-6.03971	-0.35572	-2.49011	5.59889	0.40497	-1.17722	0.68839	2.80489	2.72837	-0.54354	-0.93905	1.35073	0.12149	-0.82251	-0.42966	-1.51375	-2.23932	0.67132	-1.64029	0.24123	-3.62885	1.44943	2.64258	-0.35600	-0.50123	0.32886	2.47620	1.43982	2.30660	0.31712	-1.69323	1.01648	-0.41795	1.34654	-0.10123	0.81525	0.41213	1.40088	0.86351	-0.85319	-0.03999	1.41746	-0.27292	0.41553	0.31653	0.64062	-0.80230	2.10553
PALLD_rep2		1.00000		14	C	A1	69	62	256	700	-5.97706	3.07878	-2.25218	2.14025	0.84407	1.07932	-4.08594	-1.66963	-0.70466	2.28541	-3.14555	0.39135	-2.36819	0.30212	2.14734	0.67572	-0.02092	-1.54985	-0.56331	1.87644	-0.51397	0.42977	2.14732	1.35220	0.15455	0.51410	1.05773	1.67527	-0.57898	-2.21950	0.59101	-0.91876	-0.95186	-0.32007	1.01795	0.77147	-1.22828	0.38143	0.03635	-0.91342	-0.23047	0.40740	-0.29880	-0.44892	1.41560	0.45378	-1.13152	2.29319	0.82734	0.13099
PDLIM5_rep2		0.88235		17	C	A1	69	62	720	735	35.45854	12.98735	-15.86899	-1.11294	-3.42227	-8.68023	-10.42653	1.60473	-7.29166	-6.27880	0.45310	1.56301	-1.46313	5.61342	4.53369	-7.43519	0.17550	9.14922	2.03598	-6.60859	-3.25700	5.46522	4.14113	-0.14275	-1.04290	1.91199	-2.80237	-2.44644	-0.97232	-1.03863	1.13994	3.70092	-0.50957	1.11101	1.79180	1.63465	0.38687	-0.08581	1.18848	-3.02771	-0.26100	-0.41834	0.28384	0.38505	2.20637	-1.78873	-1.40528	1.57824	0.70090	-0.90530
PARVG_rep1		0.98000		50	C	A1	69	62	571	774	14.68391	21.53572	6.07956	-6.56404	2.20272	-0.08857	-1.44730	8.34881	-0.46941	-6.35020	3.49169	1.15598	-0.25804	3.55998	-3.17789	5.77760	-4.32034	-1.22818	-3.92849	-7.61755	1.55810	-4.07039	-5.84488	-4.63119	4.51625	0.99333	0.45049	-4.36569	-1.79300	-0.12032	1.92073	1.11978	0.11665	-0.10986	1.83272	0.73604	1.67548	1.98514	-1.06453	0.48975	0.94117	1.72419	-3.08047	0.34756	-1.08293	2.69969	-1.15749	-0.55202	-0.50922	0.37714
DSTN_rep2	MYH7B_rep1	0.58140	0.41860	43	C	A1	69	63	352	288	-14.41149	-0.63988	6.99668	0.31216	-4.57431	2.97244	-3.79585	2.63600	-1.50036	2.07269	1.18846	-1.21674	-0.90480	1.06765	5.97130	-2.40526	1.47371	0.32333	-2.70324	0.69873	-3.40800	2.29351	-2.52906	0.91623	1.84409	-1.02175	0.05470	0.96670	-0.84771	-0.62091	1.05685	-1.94224	2.50595	0.38321	1.30110	-0.45211	-0.67441	-0.01830	0.01522	0.02466	1.84392	0.59789	0.46185	-1.58385	1.40592	-0.56057	-1.61989	-0.26700	0.82610	-0.58301
ARHGAP31_rep2	ITGB1_rep1	0.56667	0.33333	30	C	A1	69	63	698	354	5.91112	-0.23799	-8.87671	-2.46434	-7.97346	-3.37810	7.94825	-1.88890	-1.38625	-0.40693	-1.06576	-0.15800	-1.42965	3.97853	0.38531	-2.70820	-3.74689	-3.07731	1.27691	0.16254	-0.07919	3.55903	1.51502	0.40330	1.86974	-0.37926	2.80895	2.36954	-1.08721	0.32212	-1.06158	0.61385	-2.90399	-0.76781	0.16791	0.94131	0.35801	-2.38053	-0.85353	-0.77212	-2.02279	-2.24751	0.34586	-0.38161	-0.47037	0.82534	-0.27694	0.67421	-0.71654	-0.77006
RUFY3_rep1	DBNL_rep1	0.61111	0.30556	36	C	A1	69	63	189	419	-5.24974	-0.56828	-0.96046	-4.81267	-3.33419	5.53212	-5.97607	-4.59830	-3.05986	-3.88246	0.96430	2.75805	0.56915	-2.77104	-1.35605	-1.02252	-2.77155	1.21982	-0.85136	3.12175	0.29754	2.29901	0.03885	0.88213	0.48172	-0.48368	1.14078	0.80758	1.72400	-1.03728	-0.46227	-0.77628	-0.82958	0.36069	-1.20191	0.22734	-0.08093	-0.93130	0.17494	-0.39562	-0.78436	0.16130	-1.39370	0.46753	-1.60303	-0.39907	0.10521	0.35318	-2.28144	-0.60987
TMOD1_rep3		1.00000		5	C	A1	69	63	313	501	27.20796	18.70677	1.80740	16.34478	1.47491	2.79887	-8.46957	-0.29084	6.39391	3.52390	5.24374	-0.92327	1.89814	-2.45998	-1.29057	4.61740	-5.60086	-6.39985	-1.20433	-6.10532	-3.73143	2.75733	-8.31717	-2.28133	-2.11951	3.17097	0.78784	-1.11032	0.66414	-1.59810	1.16958	0.33144	2.39990	1.62280	0.13456	0.81125	-2.38848	-0.10142	-0.24558	1.16855	1.96567	-2.71086	0.32958	-1.07698	-0.19089	0.03669	0.21163	0.04960	-1.22535	0.80267
WIPF1_rep2		0.75758		33	C	A1	69	63	565	597	3.77944	5.62142	-1.86951	10.32566	-1.20790	-0.80071	2.17553	3.07762	-3.33816	1.51024	5.02014	-2.77478	-2.46330	-2.11477	0.14972	-0.81746	-2.93718	-1.87263	-3.12218	1.59645	2.85546	2.18031	-0.27964	-1.35617	-0.74652	1.41854	1.56660	-2.17414	0.65464	-1.00330	0.38218	2.18378	0.38743	-1.09247	-1.70249	-0.61119	-0.76111	0.42581	-0.78370	2.43136	0.86181	0.79096	-0.19379	0.19308	-0.68834	-0.19533	0.69744	1.14585	1.12287	1.27418
PRKCI_rep3	MSRB1_rep3	0.50000	0.47222	36	C	A1	69	63	272	691	-2.75283	-5.47581	-3.36800	7.21703	-0.62986	-4.59532	1.27446	-0.09035	-1.15289	1.36435	2.17037	1.96464	0.36932	-1.59204	-1.51529	-4.34429	-0.95081	-1.03838	-2.56191	-0.15630	0.74565	2.96225	-0.51201	-1.71790	1.57627	0.26914	-1.65017	0.16804	1.01700	0.60173	-0.11801	1.10700	0.19661	-0.09829	-1.20700	-0.42852	-2.11655	-0.04124	-2.12497	1.64701	-0.29235	1.05977	0.04237	0.21270	1.60253	-1.03116	-0.35043	0.04083	-1.42591	-0.52675
PRKCI_rep3	MSRB1_rep3	0.60870	0.34783	23	C	A1	69	63	245	778	-0.01882	8.22441	-4.88522	10.53013	-0.07484	8.07793	3.17763	4.63023	-1.92245	-0.19504	-0.75129	-5.42583	0.81074	-2.43406	3.13232	0.15182	0.78254	-1.84215	-2.99819	1.65957	2.21971	1.34868	0.66428	-0.07901	-0.59545	0.87134	1.89162	-1.25020	0.53221	-2.19178	0.45863	0.97791	1.12850	-0.05534	-0.46373	-1.45129	0.57075	-0.70299	1.36592	2.61190	2.00209	-0.12932	0.98321	-0.60716	1.44131	1.34470	-0.75361	-0.01432	0.23775	0.99858
SHTN1_rep3	ADD3_rep2	0.65116	0.32558	43	C	A1	69	63	311	829	-8.33636	5.64480	-2.51776	-2.61411	6.38182	-0.55270	0.13010	-0.21097	0.91223	-4.02370	-1.54254	-1.24133	-1.79581	-2.16372	3.32129	3.18818	-0.47552	-0.16947	0.71579	1.50760	1.53295	1.31275	0.36465	-1.39434	1.27871	0.44585	2.22237	-1.04576	-0.80603	0.25587	0.47242	0.05221	-0.43167	1.41792	0.04705	0.42750	0.06928	-0.94949	1.15718	-1.03399	-0.07003	-0.78164	-0.29360	0.73548	0.25756	-0.23403	-0.45344	-0.41236	0.62789	0.30966
SHTN1_rep3	ADD3_rep2	0.57447	0.42553	47	C	A1	69	63	261	931	-11.88721	-0.76888	-3.84519	-5.93729	-2.06786	2.00126	1.86112	1.50971	3.60448	-1.52278	1.88544	0.61914	0.50938	-1.65039	1.44205	1.96448	-1.67293	1.73046	1.36192	2.11490	-1.24472	1.91110	-1.34018	0.04869	1.21306	-0.89000	0.97594	1.97253	0.33882	1.10648	2.18805	-1.02012	-1.05147	0.81349	-0.81683	0.08041	0.49901	0.28090	-0.25490	-0.61577	1.36435	-1.85526	-0.10485	0.74787	-0.47700	-0.23070	-0.40634	-0.05981	1.17479	1.12245
BCAS3_rep2		1.00000		18	C	A1	69	64	286	217	-0.99236	4.23417	-5.74165	4.28415	-1.41409	-2.92634	-8.23999	7.79122	2.35889	1.51453	0.51199	3.73239	0.22467	-3.21693	-2.25458	-3.52878	-1.28240	-5.47654	-1.01080	-0.02240	-2.86663	-0.71099	-0.85493	2.16300	-2.74940	0.69581	-1.36689	-2.24801	-0.28456	0.34911	1.80073	0.44184	0.50118	-0.75609	1.76671	2.05482	0.48217	0.76402	-1.03499	-0.04556	-0.57067	1.51689	-1.09766	-1.01166	0.26909	-0.25251	-0.27330	-0.60636	0.73907	0.04443
BCAS3_rep2		0.97297		37	C	A1	69	64	373	312	-4.61889	-0.37240	-3.11450	1.46358	1.46923	-3.81996	-0.81796	1.38978	-2.66469	-1.35082	-2.50826	1.75782	0.21292	4.33745	-0.20186	-2.88893	1.96525	-1.48710	2.72272	1.24328	1.23541	-0.74476	-1.23290	0.31429	1.08862	-0.88887	-1.82176	1.03655	-1.34250	-0.15126	0.21628	-0.09748	-0.22665	1.39582	-0.25302	-0.31408	-0.97990	0.69436	-0.60418	0.45138	1.54725	-0.69528	0.25144	2.31472	0.09176	-0.66178	-0.82168	0.16614	0.18564	-1.00741
INF2_rep1	MYH4_rep3	0.54386	0.40351	57	C	A1	69	64	789	391	-4.49215	4.00441	5.81467	-0.29853	-3.24517	-1.45341	-4.37643	-5.73609	-1.30908	0.26849	2.44558	-0.86888	-1.48004	3.28459	2.35994	0.39772	0.35590	-1.92094	-2.24329	-0.52088	0.08316	-0.54459	1.05944	1.28563	-0.72831	-1.78380	-1.30097	-0.34226	1.54721	-0.82402	-0.46404	0.07168	0.19136	-0.31120	-1.19418	1.12479	-1.43007	-0.40803	-0.32788	-1.14807	-0.69687	1.25369	0.01312	-0.03763	0.90319	-1.28556	0.60140	1.07994	0.84856	1.73253
MISP_rep2		0.97561		41	C	A1	69	64	350	472	-8.92268	0.80851	1.52216	7.03843	-3.19181	-1.72841	-4.58664	0.61974	2.52307	1.68806	0.03507	0.13224	2.12091	4.66492	1.65515	-3.54717	2.60396	0.69560	-1.11268	2.41542	-3.34130	-1.71805	-0.90040	-0.98088	2.40697	0.65819	1.16339	-0.33538	-0.21712	1.03839	1.03306	0.88389	1.58081	1.87812	1.08170	0.04664	1.74403	0.08420	-0.43788	2.58700	1.67747	0.16095	0.81887	0.44846	0.92609	-1.60576	-1.46525	1.22586	-0.69207	0.22025
PDPN_rep2		0.85714		28	C	A1	69	64	726	456	-5.83658	-4.05738	-0.33683	-3.82775	-0.30831	-0.18222	-2.38249	-2.20801	-2.35450	0.52110	-0.92739	1.67308	-1.29720	-1.20389	-2.30343	-2.82461	0.07094	-0.08009	1.85058	1.66611	-0.67858	-1.87044	1.94908	-0.19345	2.10469	-1.33426	-1.39220	-0.27187	1.15054	-0.10822	-0.66171	-0.58174	0.08827	-0.74201	-1.53063	-0.82447	0.58490	-0.52968	0.29226	0.69220	0.94358	-0.02567	0.57727	0.20442	0.28703	-0.57852	-0.27091	-0.65202	-0.00494	0.11271
MISP_rep2		0.94828		58	C	A1	69	64	450	466	0.76389	2.81244	4.41454	7.12122	-4.91687	-5.46523	-9.97334	-4.77702	1.12640	-0.91897	0.87546	4.21946	-0.46070	5.96488	-0.27473	0.21600	2.61118	0.00636	-0.11991	0.92161	0.15627	-0.09816	2.04659	-0.86577	1.63202	-0.04177	2.02973	1.00031	-0.66297	-2.40947	-1.07137	1.39697	0.59157	0.77477	-0.72512	-1.15225	1.01527	-0.14433	-0.13933	-0.83940	-1.14140	-1.30463	-0.00369	1.94180	0.91724	-0.33701	-0.20845	-0.72490	0.52888	1.06113
ENAH_rep2		0.47368		19	C	A1	69	64	853	494	-6.45890	-1.66713	-3.83126	0.79260	2.39857	-1.74563	-1.21098	-4.23155	2.25008	-0.11545	4.78249	0.10742	0.08512	-0.81603	-2.76280	-1.12328	1.48386	-0.73515	-0.94741	2.02032	-3.42082	1.19963	-2.21491	0.77379	1.76403	0.17487	0.51487	1.55611	1.20038	0.04027	-0.18568	0.06330	-0.19751	-0.02847	-0.51036	1.01514	-0.42518	-0.35796	-0.53191	0.57972	-0.74638	1.52029	0.18854	0.44812	0.47071	-0.20866	-0.48888	0.89570	0.12591	1.18453
WDPCP_rep1	PLEC_rep3	0.55172	0.43103	58	C	A1	69	64	513	570	-0.01098	0.73930	10.93630	0.36448	-1.66149	-1.31892	-8.11386	-3.79891	-2.61252	4.37044	-1.81729	-1.17994	-2.61809	1.45538	0.41242	1.51942	5.12885	-2.30127	-0.62173	0.15785	-1.07511	1.14493	3.67697	0.20441	2.39677	0.20627	1.63870	-2.42693	0.34369	1.48085	0.47201	-0.77893	0.91995	0.15634	-0.03041	0.49761	1.17244	-1.01630	-1.31285	0.25378	-1.04845	0.89204	1.23301	-0.57306	-1.68831	-1.69324	-1.38420	0.46270	-0.63534	0.96984
VCL_rep2		0.94444		36	C	A1	69	64	701	587	-10.54991	4.51799	-0.99517	-2.65126	1.03953	3.59953	-4.36454	1.97913	3.28687	5.41022	2.31822	-0.22093	-1.88061	3.51100	0.18160	-2.26344	-1.53903	0.64665	-1.22102	1.27329	0.62086	-4.48348	-0.87950	-2.05276	0.94868	-2.10503	-0.33061	0.66986	-0.92479	-1.80011	-0.28804	0.72141	-0.93286	1.29739	1.55827	-2.28716	-0.13293	0.60412	0.06281	0.42637	-0.97724	-0.16253	-1.61949	0.30198	1.11102	-0.73070	-2.07327	0.52849	1.07553	0.24557
ARHGEF7_rep1		0.84615		13	C	A1	69	64	574	873	5.37109	-2.89977	-7.77019	6.86561	-1.17516	-5.05867	-0.40673	0.51702	-5.99248	4.74430	-2.52297	1.61430	-5.36529	1.79992	-1.93729	-4.71438	0.97027	2.37061	0.23542	-0.18225	4.01218	-0.15690	-1.56979	-1.05213	2.66922	0.39049	0.04384	3.28939	1.89762	0.17134	-0.09374	-0.12788	0.51042	-1.94872	-0.71082	-0.53806	0.45479	-1.62411	-0.27106	0.79202	0.42767	-0.67751	0.56035	-0.94718	-0.83652	-1.11906	0.21977	1.09398	0.08563	-0.24226
GAS2L3_rep2		0.94118		17	C	A1	69	64	740	885	5.09230	-0.51278	-9.91423	4.55549	1.73677	-4.95246	-3.16529	1.59920	-3.40739	0.79672	-0.06765	3.68621	-5.91853	0.77492	-0.97144	-2.61169	-0.06740	-0.77690	-0.98511	1.76150	2.08368	2.71179	-3.63132	-0.16550	0.09788	1.81327	2.15980	1.48192	1.22305	-0.22275	0.01347	0.08937	-0.20613	0.05379	-0.83520	-0.88792	-0.11126	0.11192	0.58548	0.78613	-1.39306	-1.24619	-0.18338	0.30562	-0.05488	-0.23394	-0.37641	0.64183	-0.13663	-1.08718
SRC_rep3	FLOT1_rep3	0.61538	0.38462	26	C	A1	69	65	551	191	-5.58253	3.09167	23.33839	-3.89189	-2.91804	-12.41736	2.55947	9.96908	-2.79108	-5.04161	4.38460	-2.68890	-5.54025	2.52712	-3.35260	2.66901	-1.55869	1.17263	-1.83010	-2.75558	-3.37990	2.32331	0.55497	-1.99850	-1.38690	-3.48162	1.14215	-2.94946	0.03528	0.10339	0.23799	-2.22494	5.04833	2.22533	0.83541	0.29602	2.19180	1.14381	1.16512	-1.89781	2.71203	-0.31449	-2.15121	0.46794	-3.48101	0.86047	-2.74275	-0.25731	0.81419	1.92010
SDC4_rep1		0.94444		18	C	A1	69	65	350	188	1.76390	8.17492	0.58767	4.29963	-6.83854	4.17612	-5.76441	5.35298	-3.48455	-1.94525	-0.61619	-1.12870	0.17563	-5.30212	-1.94173	1.46962	-4.62703	-0.51422	-1.08553	4.73717	-1.11266	-0.74397	-0.84321	1.64114	-0.67132	0.47510	2.40158	-2.93939	0.05423	-3.08744	0.50660	1.04541	0.02935	0.94824	0.54144	-0.38142	0.43015	1.00129	-1.64304	1.61247	0.93440	-0.06908	-1.08051	0.00084	-1.10311	-0.37824	0.76404	0.28673	-1.30116	-0.08254
SH3PXD2B_rep1	WASL_rep1	0.56410	0.38462	39	C	A1	69	65	340	359	-8.16951	-2.74355	3.58564	-2.87194	-4.27679	-0.15664	2.40207	-0.07383	-0.90549	-1.73447	-0.68704	-1.19179	-0.05555	3.48435	2.62483	-0.06584	-0.10972	-2.51032	1.39901	2.11808	0.66792	0.67415	-2.08080	1.19543	2.02323	-1.90784	-1.35871	0.73868	-1.25747	-0.08118	0.65669	1.67411	-0.30805	-0.12097	-0.24176	0.91924	-1.26956	0.95703	-0.14871	1.04148	0.38043	0.44769	0.12369	0.84288	-0.45825	-0.76718	0.31658	0.00272	-0.78789	-0.69312
SPIRE1_rep1		0.90000		20	C	A1	69	65	275	381	14.55219	-12.37751	4.18596	-5.61961	-1.56569	7.36412	-0.88958	1.02558	-1.12390	-3.48253	-10.12704	2.51820	-1.54655	0.49471	-2.91488	3.24126	-2.99653	-3.43561	-4.16742	1.60861	-0.84503	3.87639	-1.95060	4.02459	0.55256	2.84233	0.23949	1.50241	0.57081	-0.09182	1.15673	-1.10047	-0.00753	-0.63046	0.94232	-0.20881	-0.04055	2.40674	-0.77165	-0.35128	0.03804	-0.48192	-0.13876	-1.35557	-0.46315	0.75823	1.71777	-0.49861	-1.04667	-0.89915
ENAH_rep2		0.52381		21	C	A1	69	65	161	409	-9.31687	-5.27434	-4.85607	-1.70593	1.25161	0.83103	2.61638	-1.15766	-2.60494	3.24873	0.10526	-0.92666	0.33250	0.48215	-1.17120	0.56912	-0.93496	-1.08301	1.31800	-0.36365	0.03410	-0.09636	1.02140	1.36742	0.07076	0.79774	-0.02260	0.17838	-0.65967	0.86777	1.36317	1.14141	-0.70019	-0.89904	-0.50517	-1.24585	-0.93118	0.42721	0.49802	0.73286	-0.76906	-0.77237	0.11949	-0.50182	0.69753	-0.73893	-0.89238	-0.01250	-0.17287	1.72483
WASF2_rep1		0.95833		24	C	A1	69	65	253	425	-4.71768	-4.36647	-3.13287	-6.93592	-6.14601	4.41690	1.12812	-4.72293	2.56587	-1.15424	1.75679	2.70635	-0.33326	2.06784	-0.80705	1.10527	-4.93734	1.15640	-0.61101	2.12072	-2.57724	-0.31985	1.50687	-0.17627	3.39579	-0.04340	1.11397	0.93421	-0.28525	-1.57655	-1.01845	-0.26285	-0.83147	-1.13481	-1.22771	-0.84252	-0.07705	1.45269	-1.27528	0.95045	-0.13507	0.06175	1.28171	0.54313	-1.02209	-0.04526	0.13901	2.30904	-0.86438	-1.65441
PDPN_rep2		0.93103		29	C	A1	69	65	227	509	-4.87439	-6.18753	1.62751	3.28911	-0.50292	-3.38163	-3.20607	-4.00205	-4.23324	-0.37224	-0.07291	3.12695	-2.33271	-0.63941	1.20886	0.20670	1.60922	-0.93382	1.35376	3.26554	-0.49204	-0.27670	0.55634	0.86442	2.91139	-0.10439	1.24143	1.37101	-0.10677	-0.97084	-1.41387	-0.06114	0.26771	0.16551	-0.50743	0.50572	0.01512	-0.74602	-0.05710	-0.26617	-0.01907	-0.66634	0.53052	0.55761	0.78906	-1.11339	-2.07781	0.89307	-0.81209	0.22985
MYH7B_rep3	MYO18B_rep3	0.50000	0.46667	30	C	A1	69	65	918	678	-4.32078	-4.81067	-5.92823	3.57785	0.66649	-1.50293	3.25737	-4.00325	0.91026	2.77339	4.19527	0.75577	-1.32147	5.49315	-1.30650	-1.21031	-1.50152	-3.34872	-2.85193	-2.62043	-1.73709	5.17777	-2.53296	1.99223	1.11465	1.63237	-1.11903	0.05771	1.09856	-0.08251	-0.88417	-0.12044	-0.52010	1.15414	0.22790	0.38020	-2.34308	-1.27279	1.15867	0.80699	-1.22610	1.54236	1.66613	0.28497	-0.06509	-0.79337	-0.35124	1.52055	1.04955	1.38111
PLEKHH2_rep2		0.75000		36	C	A1	69	66	210	484	-5.61831	2.41120	-0.13713	-3.39958	0.38071	-0.10070	-4.56364	4.10160	-1.57784	-0.37229	-2.90190	0.46979	-0.48782	-1.28944	-2.47126	-3.93506	-1.14277	-2.32116	-2.11509	3.00575	2.22729	1.07125	1.86812	-0.16642	0.78266	-0.26324	0.94348	-1.31404	-1.19780	-0.69979	0.02664	1.26250	0.36672	-0.43793	0.71137	-2.41169	0.92759	0.57306	-0.72247	0.49269	0.63551	1.70453	-1.15470	1.00909	-0.62644	-0.18757	0.56708	0.00985	0.48535	0.08740
SMTN_rep3	FGD5_rep3	0.32432	0.32432	37	C	A1	69	66	282	603	8.52598	9.13450	0.94119	-1.86196	-3.93459	3.36417	-6.58380	3.84982	-1.79827	-2.60673	-2.98980	-0.60488	-0.08459	1.28803	-0.44569	0.14237	-0.85397	-4.46467	1.99567	0.40584	-0.65023	-0.88272	-3.31129	-0.40370	-2.93432	-1.89668	-3.55753	1.71680	0.51955	-1.31009	0.35251	0.48242	0.01062	1.64402	-0.51241	-0.75338	0.23414	1.23604	0.01827	1.40530	1.63902	-0.86914	-0.14139	0.81744	0.05729	0.52419	0.78493	0.78365	-0.16715	0.14887
MYO18B_rep3	MYH7B_rep3	0.50000	0.50000	20	C	A1	69	66	189	686	-4.18015	-8.10481	-3.82684	-0.68077	2.13029	1.62205	2.63113	-1.73145	-5.88574	2.73999	-5.24150	2.02882	-1.99947	1.02122	-3.57842	1.31545	-4.08527	-2.20732	-0.97459	-2.66306	-0.49803	2.64738	2.32501	2.79259	1.23389	1.52955	-0.17986	0.94975	-0.34753	0.21447	0.94860	1.46337	-1.34549	0.20585	-0.11722	-0.84668	-1.07036	0.61789	0.39909	1.39675	0.51062	0.35207	0.56024	-0.34977	-0.71745	-1.04900	-0.92846	0.77319	0.49022	0.38278
MTSS1L_rep1		0.94444		18	C	A1	69	66	661	763	-2.55387	-2.39463	2.51059	1.72465	7.89474	-2.99251	-1.19259	1.71689	-0.93656	3.08914	1.13117	-3.45634	-2.18981	0.24576	-2.00555	-3.92748	1.59733	-3.59077	0.11602	0.74429	-2.51045	-0.86440	1.26103	-2.26242	-1.45484	-0.62323	-1.26211	1.08841	0.40490	-0.07425	-0.48867	0.30563	0.56497	-0.34525	-1.25189	0.28680	0.43811	0.17808	0.48812	0.51426	0.21332	-0.71476	0.21401	0.36480	1.11612	0.56253	0.31821	0.20796	0.89986	-0.14870
PLEKHH2_rep2		1.00000		18	C	A1	69	66	359	877	23.59914	-24.90989	2.68749	1.18743	3.48958	-0.58362	-8.49742	10.53330	2.29933	2.32690	2.85616	4.16149	0.93251	2.85634	-0.56927	2.61031	-0.56851	-0.41506	2.40742	-0.49471	3.77644	0.22813	1.39969	1.47622	-0.84106	3.54947	-1.00748	0.44702	1.25642	-1.17266	-0.57041	-0.36976	1.00550	-0.18389	-0.06171	1.70462	1.37782	1.62524	0.25195	-0.45572	0.00274	-0.77766	0.46854	1.12133	0.33285	-0.02807	0.31648	1.81601	-1.41389	-0.12395
MARCKSL1_rep1		0.94118		34	C	A1	69	66	902	891	2.03849	0.64590	2.49933	8.12906	-0.11942	-1.36116	1.01268	1.10134	-6.58284	1.76624	1.38922	-3.63051	-1.37864	1.77098	-0.42164	-3.71443	-2.29129	4.22786	-0.54736	-0.21710	0.53551	-0.28241	-0.33529	1.31991	0.51660	0.43094	0.57690	-0.04271	-0.50526	-1.97164	-2.78123	-0.34010	0.55891	-1.44537	0.56156	0.35365	-1.01582	-2.95737	0.58342	1.06453	0.63936	1.43892	-0.28050	-0.60117	-0.48359	-0.39854	0.78102	-0.62595	0.45475	2.40810
INPP5K_rep2		1.00000		9	C	A1	69	67	943	264	5.90312	-18.56355	9.92529	3.93065	4.18499	5.55348	-9.84250	6.81990	2.33540	3.71569	-2.14161	1.11265	1.35450	-2.80273	-3.14354	2.95539	-0.29735	-7.78214	-1.10543	0.17355	2.28549	4.71337	-0.40413	1.59330	3.67856	2.60624	-0.69511	0.63489	1.26655	-0.61744	0.87644	-0.82475	1.83766	0.90368	0.96959	0.48119	0.79700	0.69596	0.92390	0.15898	0.82164	0.30736	0.05672	-0.06403	1.20832	0.26337	-0.04781	-0.34132	-0.88561	0.21307
MYO18B_rep1		1.00000		20	C	A1	69	67	615	336	0.70652	-8.87306	-3.15707	4.36874	0.63208	0.13967	6.88748	-3.35357	0.08058	3.24140	-2.17445	-0.75269	-2.69330	3.43754	2.26992	-0.43773	-3.55579	-6.50665	-0.88530	-0.61004	-1.10142	1.43382	1.92110	0.20238	-0.60928	2.47604	-0.21545	1.48373	-0.10906	0.44804	-0.14137	0.04014	-1.76644	0.15755	0.92053	-0.48968	-0.39259	-0.34408	-0.01932	-0.15064	0.03535	0.51934	-0.70433	-0.17887	0.57796	-0.88582	-1.21767	0.63822	1.17609	-1.08100
MYO18B_rep1		0.89474		19	C	A1	69	67	594	367	13.02983	-3.20353	-12.29129	0.00432	-5.00320	3.10148	10.42920	-1.38078	-2.80762	6.17246	1.73361	-0.40557	-5.92828	6.38083	1.37809	-0.87098	-4.76000	-0.02202	-5.60158	-2.66531	-0.33165	3.37384	2.03381	1.09967	2.25119	2.68292	0.10061	-0.68154	1.49445	-1.61653	0.98464	2.58028	-1.36229	-1.23139	-1.74946	-1.45231	1.25469	0.92284	1.14320	1.29408	2.29152	-1.14464	-0.23807	0.62287	-0.57026	0.22914	-0.22328	0.70996	-0.47686	-0.19696
TPM1_rep3		0.95349		43	C	A1	69	67	522	362	-1.38460	1.58762	1.65592	-0.26597	2.17837	-1.06206	-0.55977	1.26608	-3.09862	-2.88424	-1.30222	-0.94332	1.19190	0.12171	-0.60623	-1.53106	-0.82761	-2.41921	-0.73026	1.67354	1.36526	-0.59882	-0.19251	-2.26814	-0.97507	-0.71673	-0.22731	-2.93436	0.08301	-0.17561	-0.94591	1.57950	-0.58545	0.99579	0.65314	0.30431	-0.20892	-0.13401	0.39263	-0.80143	0.56731	-0.22466	-0.93104	0.31134	0.76593	0.56060	-0.60926	0.13766	0.99597	-0.56210
TJP1_rep3		0.96552		29	C	A1	69	67	692	498	-7.02194	-8.83668	-0.22347	1.49433	-2.12860	-1.40182	-1.53036	-1.37627	-2.09269	2.30293	2.94169	3.13738	1.29005	1.90338	1.00582	-1.44219	-0.98461	-1.78845	2.06556	0.38544	0.47234	-2.46790	2.36499	-1.57727	2.16418	0.02266	-0.64947	0.29605	-2.01896	0.74178	0.80945	0.55082	-0.71646	0.67589	-0.66063	0.39830	1.04817	-0.95567	0.05508	-0.78650	-0.52762	1.03043	0.20676	1.48495	0.83858	-1.40030	-1.81971	0.21987	-0.62194	-0.65313
SH3PXD2B_rep1	LPXN_rep2	0.64179	0.32836	67	C	A1	69	67	542	593	-4.44678	3.38807	4.75982	-1.96493	-7.09646	-0.42662	-1.78108	2.71086	-0.83953	3.10639	-0.61426	0.64225	-1.03497	1.63767	1.22425	-3.91295	-3.52228	-2.21142	-0.35357	-0.78984	2.26806	-2.09194	-1.40202	-0.18526	1.31577	-1.96567	-2.06876	-2.12213	0.55388	-0.02484	-0.72751	-0.93517	1.66849	2.28586	-0.22120	1.49309	-0.62990	-0.29326	2.44026	0.17099	-0.34014	1.24535	-1.73234	1.18478	0.87110	0.45705	-0.95716	2.03819	-2.60566	-2.62280
WASF3_rep2		0.57143		14	C	A1	69	67	686	603	18.38379	19.56077	-6.68646	11.94958	-9.67801	-13.74328	-14.15766	6.36355	8.13365	5.64870	2.12428	10.78272	-1.93880	0.10627	-1.49862	2.11815	0.03508	-7.20945	1.10061	-10.21336	-4.87331	-1.13572	1.71124	3.54821	-0.35008	-0.52675	-1.83477	3.78051	1.05051	-1.61284	1.03207	-0.81230	1.98641	1.11110	0.84121	1.69083	-0.05321	0.81307	-2.45782	1.82471	0.46750	0.92271	-0.34369	-0.59189	-0.32825	-0.14423	1.44349	-2.03570	0.33609	1.20536
MYO3A_rep3	HIP1R_rep2	0.35000	0.35000	60	C	A1	69	67	644	813	-10.94344	-4.83045	7.25418	1.10859	-0.99356	-5.92576	1.63352	7.57031	-1.98453	-2.99228	3.39462	0.85785	1.66305	2.94376	-1.44049	0.61970	-1.41192	-0.55119	-0.10275	-1.92462	-1.97090	-0.81593	0.35980	-1.04683	1.85786	-2.51439	1.27415	0.28107	-1.54517	0.59441	0.57843	-0.78565	2.61644	-0.24937	1.46899	0.79091	0.49836	0.97395	-0.01523	0.22320	0.33077	0.12020	-0.05386	-0.73456	0.75318	-0.67922	-0.10586	-0.07236	-0.65096	1.31204
INPP5K_rep2		1.00000		8	C	A1	69	68	593	59	-7.82827	-3.45179	-1.49202	10.43446	4.43623	0.31404	1.17196	4.80907	-2.07372	-1.86916	-6.23232	2.00796	-1.53947	1.27979	3.44204	2.86950	-1.04336	3.87097	-1.61286	-0.22958	-1.64331	-1.14952	-0.98570	0.52416	1.27642	1.12821	-0.04851	1.41482	1.57783	-0.95894	0.50055	0.75326	2.30521	0.69780	0.75829	-0.88607	-1.59228	-0.79707	0.52666	0.33017	0.05682	0.16916	-0.20380	-1.62017	-0.99947	0.40774	-0.55072	0.00943	-0.00636	0.26410
EPS8_rep2		0.89474		19	C	A1	69	68	626	471	-5.22238	-0.72295	11.81602	-0.83061	-1.99591	-5.51767	1.52144	6.64587	-3.84636	3.23652	-0.77949	-2.59859	-3.83795	2.45573	1.18256	-2.78046	-0.15771	-1.31742	0.45076	-0.93403	0.46317	-2.24319	0.61037	-1.27036	-1.21527	-2.77557	1.23315	-3.31163	0.98810	-0.11748	-0.56337	0.52266	0.68497	0.69797	0.00321	0.14398	1.00701	0.44952	-0.51093	-0.23553	0.30157	2.32602	0.01488	1.21808	0.39448	1.98903	-0.52506	-0.18936	0.55781	-1.00377
RAB5A_rep2		0.95652		23	C	A1	69	68	693	666	15.68895	-9.03497	-1.37614	1.16115	4.15122	-2.06443	0.17812	-0.11690	-7.92545	-1.75471	6.07420	-3.36556	-3.40136	3.93162	-2.15274	2.78257	-0.83211	-0.01238	-1.41166	2.61914	-0.79385	-0.54332	-3.69376	2.06925	-2.20433	2.41959	-1.38355	1.23405	-0.03382	0.57878	-0.99450	0.20888	-0.39976	-1.70733	-0.79128	-0.19455	-0.48074	0.25670	0.24071	0.54127	-0.01499	0.34493	-0.56207	-1.37173	-2.99915	-0.68601	-0.61711	1.73573	1.26329	1.28380
SETD3_rep2		0.50000		12	C	A1	69	68	296	914	1.07287	-13.30806	-1.83723	-0.27321	2.00437	-4.47738	1.12679	6.84741	-5.16916	1.03863	3.92295	-0.13386	-1.26642	1.54795	-4.68834	1.88991	-0.64828	-5.43476	0.52861	1.23321	0.62047	-0.82881	0.45539	1.15396	-1.98025	1.24333	-0.62794	1.10930	-0.18192	0.97070	-1.40990	0.53392	-0.68217	-0.71952	-1.45693	0.13095	-0.93251	1.16113	-0.45815	-1.06122	-0.11566	1.12867	0.35909	-0.59325	0.08265	-0.06987	-1.03369	0.56552	-0.31091	0.32496
SVIL_rep3		0.91667		12	C	A1	69	69	401	419	26.99326	22.07419	-6.69619	10.03849	-1.06968	-14.79068	-13.31306	3.62366	6.53148	5.88641	2.05997	7.65714	-2.61861	3.93240	-3.89025	-2.71869	3.08677	-1.50934	-0.98153	-9.73094	-6.28389	0.99499	5.80076	-0.51245	3.59192	0.99196	-3.20206	-0.69208	-0.58215	-1.46914	1.62373	2.12629	1.61171	0.21138	1.47819	-0.43633	1.34027	-1.75554	2.68662	-3.00704	-0.78655	-0.69195	0.31742	1.81433	-0.45221	0.23060	0.38187	-0.01708	0.64187	0.69105
MYO6_rep1		0.41176		17	C	A1	69	69	791	494	25.67796	6.24832	12.28157	9.08766	6.16536	1.24127	-2.74739	5.59204	-4.22049	-5.37614	6.49051	-6.75956	-6.53448	-1.55818	-4.29325	0.95747	-1.24079	-3.62511	-4.66929	5.03294	-2.16155	-1.51490	-5.51699	-8.20490	1.39759	0.74463	-0.11666	4.05785	0.78502	0.34445	0.11925	0.99575	0.63128	-0.93362	0.33309	0.42165	1.35241	2.36523	0.85299	-0.03774	-1.73019	2.31580	-1.36221	-0.25713	0.85113	3.23091	0.61548	-0.20257	-1.12134	0.80609
RAB10_rep1		0.95455		22	C	A1	69	69	342	535	4.54046	-4.57556	-8.56224	5.54034	-1.23540	0.30924	-0.51736	1.24352	-3.85024	2.14855	0.45014	2.96242	0.19755	1.02796	-0.96127	-1.45798	-3.55871	0.64871	2.03948	0.67500	1.44811	2.16561	-1.92666	-2.28808	0.25737	2.25320	1.14741	-1.29087	0.79040	-1.31367	0.42356	1.66386	-0.18406	-0.70161	-0.85963	0.25695	-0.39263	-0.29140	-0.49774	0.17343	-1.08355	-0.60707	0.90022	0.09112	0.00264	-0.04673	-0.19510	-0.43330	-0.20263	0.59593
WDR1_rep1		1.00000		32	C	A1	69	69	920	826	-8.53369	-8.26910	8.66540	6.01939	1.36089	1.52386	-6.85072	4.74458	-3.99581	3.86614	-1.33235	0.85848	-0.07812	4.78738	-4.20952	-5.25465	-1.08293	2.16439	3.85306	-1.76104	-3.85819	-2.30491	2.05842	-1.33841	-1.72531	-0.08090	0.32136	-0.26030	0.78203	-0.86902	-1.06214	0.06689	2.67003	-0.18651	0.76267	1.13289	-0.68851	-0.39566	-0.72283	-0.42709	-0.68337	-0.81819	-0.76320	1.92701	0.92804	-1.69485	-0.74397	-0.33047	-0.52971	-0.79794
ARHGAP35_rep3		0.86667		15	C	A1	69	69	199	845	-11.17731	-1.32470	-2.42521	1.04524	2.43039	2.15709	0.23642	1.21633	-0.29770	5.19752	1.75008	-0.74292	-1.35789	-0.04408	2.98303	0.59132	-0.21432	-1.71319	-0.01814	0.96373	0.05096	0.00146	0.08153	1.17947	3.85096	0.18181	0.85586	-1.07540	1.64254	-0.08070	1.35444	0.60584	-0.56801	-1.27702	-0.23076	-0.58503	0.04790	-0.18268	1.87234	0.59176	0.68743	-1.06014	-0.04494	0.37757	0.91121	0.44238	-1.09273	0.08324	-0.11361	0.93422
ARHGAP35_rep3		1.00000		12	C	A1	69	69	288	915	-10.76790	0.29925	-5.58549	2.24343	1.33565	0.92489	-1.75762	0.35302	0.74455	1.08564	1.84578	-0.14355	-1.14721	-1.05349	1.13128	-1.49328	-1.22854	-0.45213	-0.69617	3.34419	-0.10442	0.15428	-0.60265	0.22155	2.55750	0.03535	0.01928	1.78271	0.17327	-0.09945	1.50853	-1.84174	0.06725	0.35808	0.11820	0.21946	-1.31466	-0.05698	-1.94001	0.52785	0.32417	0.52696	0.46406	-0.18596	0.43977	-0.90940	-0.02381	-1.24995	1.01506	-0.06970
PAWR_rep1		1.00000		7	C	A1	69	70	484	183	-7.91873	3.79791	-0.42666	-0.24802	1.53016	-1.73986	0.86413	7.10366	-2.97915	3.99228	-1.05045	-2.36785	-2.40274	2.62092	0.20833	2.14560	0.22803	0.24512	-0.45595	2.85398	-2.12661	0.24537	-2.44192	-0.67993	0.55331	-0.09939	0.49819	-1.00242	-1.22656	0.61519	-0.03786	-0.34177	0.38758	1.00909	1.83558	1.41535	-1.54248	-0.32315	0.88789	-1.80396	-3.23948	0.80037	0.10334	0.84745	-0.13592	2.35025	-0.06495	0.20165	0.50757	-0.90900
PAWR_rep1		0.90000		20	C	A1	69	70	376	383	-8.26666	0.89502	0.95021	4.24714	2.70018	-5.93543	-3.01481	4.13000	-1.56690	-1.90300	3.23548	-0.11763	0.22760	3.17782	-0.92403	0.56754	1.09677	0.18253	-2.01819	4.01737	-2.07432	2.02859	2.25737	-1.28411	-0.87792	0.26106	1.45232	-0.86314	-1.25100	0.65179	0.50785	-0.17549	1.17165	0.69077	0.95510	-0.32919	0.43232	-0.56406	-0.11924	0.30013	0.23959	0.69763	-0.55659	0.76713	-1.70321	-1.55045	-1.17519	-1.85786	-0.63869	-1.07412
MYL6_rep3		0.96923		65	C	A1	69	70	551	414	-12.71724	-1.29189	5.13967	-5.58310	-2.81416	-0.62797	-1.81952	6.67215	-0.75454	-2.15387	4.00127	-0.56035	-0.66764	1.74939	-3.03682	0.95561	-0.84118	0.96263	-0.15822	0.08392	-3.60628	1.02229	-2.88270	0.93209	2.35783	-1.99615	1.59054	0.61489	-1.54907	0.43257	0.44523	-1.13577	0.74049	2.40270	1.51298	0.14180	0.27571	1.10206	0.93810	0.45148	-0.11193	-0.13861	1.84674	-0.37927	-0.45171	-1.11739	0.42251	-0.70513	0.22706	-0.76057
INF2_rep3		0.81818		22	C	A1	69	70	770	548	-10.78313	3.89315	-2.60147	-1.36033	-2.21798	-1.83904	1.04160	5.91732	1.08747	3.69535	-2.16604	-4.08333	-1.30048	5.08193	1.26856	-1.47942	3.39441	0.78849	0.61552	3.03782	-0.21405	-0.86756	-0.01495	0.21963	3.63792	-2.11285	-0.74315	0.96156	-0.63136	-0.21148	-0.89730	-2.12303	1.64143	2.00008	1.03690	-0.39476	-1.21164	-0.22071	-0.14290	1.53676	-0.07619	-1.72648	0.08183	0.04505	0.20827	0.31777	0.07628	1.15682	-1.22725	0.85766
ARHGAP35_rep1		0.71429		7	C	A1	69	70	753	642	-2.53494	4.65867	1.71187	-1.12416	0.96991	-0.92714	-2.79860	3.64058	-3.12743	3.32188	-4.20848	-1.72736	-2.51976	-1.74101	0.69542	1.74279	-0.48110	0.43608	-0.36274	3.87559	0.05914	0.03542	2.70929	-0.09492	-0.83093	-1.29309	-1.04422	1.66309	0.09971	0.36944	-0.42515	-1.47493	0.63430	0.20275	0.76087	0.32292	-0.89325	0.17785	-0.61988	0.20407	0.66945	0.06377	-0.23580	-1.86771	0.22583	0.74806	-0.31399	-0.24129	-1.71027	0.94131
DAPK3_rep1		1.00000		19	C	A1	69	70	594	815	7.55322	2.09950	-12.35026	5.33512	-1.19826	-5.84959	-5.71003	3.88413	-5.39187	2.24083	0.35837	4.74436	-4.17517	3.18393	-2.90253	-1.60601	-0.49894	3.12917	3.10965	1.24411	-0.46756	2.70794	0.60609	-0.19199	0.03380	2.57122	0.51246	-1.74831	-0.27113	-1.16638	0.99299	2.25220	0.11779	-0.43126	0.68272	1.85742	-1.36932	0.75724	-1.04383	1.81734	0.19855	0.37343	-0.03465	-0.63519	1.07487	-1.38078	0.17207	-1.42188	0.05899	0.08612
TNNT2_rep2		0.60000		10	C	A1	69	71	727	266	7.52947	0.14850	-12.21435	4.93744	-3.19183	2.97528	3.22004	0.18004	-7.33648	0.92404	4.99924	-1.55721	-1.99030	3.95711	-1.78173	-0.63744	-1.51068	1.29681	-0.45930	0.14719	0.37877	4.03609	-2.62073	3.04734	1.40215	0.74333	-3.30668	0.40969	1.78631	0.92080	1.52756	0.51139	-0.92912	-0.09758	-0.07146	-1.57781	0.57357	0.41526	-0.72435	0.83637	0.51023	0.09870	0.13023	-0.43749	1.10567	-0.95277	0.12260	0.35908	-0.23577	1.83371
TNNT2_rep2	MAEA_rep1	0.52381	0.47619	21	C	A1	69	71	751	334	2.33643	-2.08263	-9.90677	3.23413	-3.73087	-0.81146	1.74000	-0.19418	-4.33221	1.54906	3.64933	0.84824	-3.11129	-0.33739	-0.84902	-1.49222	-3.08018	0.70483	-2.52912	3.84900	1.28293	5.36127	-0.60974	0.00402	3.67014	0.24061	-2.78733	2.15646	0.21202	-1.19806	0.82681	-0.27862	-1.12537	-1.03958	-0.56936	1.35911	-0.63836	0.34083	0.24817	-0.36784	-0.82968	1.11517	1.14064	-0.43119	-0.97323	-1.76018	-1.11627	-0.70779	1.33174	-1.46511
MSRB1_rep1		1.00000		57	C	A1	69	71	480	405	-7.75971	-3.09822	6.65985	0.83993	-5.88550	1.34453	-9.84536	2.71588	-4.51367	1.81825	0.17953	1.86471	-0.76537	3.66402	-0.75541	-1.74724	0.00002	0.33300	0.67627	2.38695	-3.48260	-1.52631	0.72002	0.62422	1.84597	-1.50113	0.64756	1.50999	-0.51693	-1.22969	0.00671	0.82492	0.83353	0.74291	-0.00257	0.72221	0.95194	-0.07022	0.50139	0.33628	-2.44389	-1.25734	0.18930	2.54665	-1.39909	0.92030	-0.95963	-0.99364	-0.14729	1.34744
LPXN_rep1	PIK3CA_rep1	0.48780	0.43902	41	C	A1	69	71	801	451	2.40759	-3.35921	0.25237	1.56888	7.68325	-6.23999	2.52203	1.75786	-2.24499	-5.58184	-1.07546	-2.18385	1.01877	1.18935	-2.18106	-1.29322	0.75868	-2.71270	2.05043	1.05596	-1.54467	-0.50688	0.33033	1.46428	-2.55868	0.24494	0.50761	-1.34936	-0.01560	0.74018	-1.64383	0.94076	-0.45142	0.26336	-1.14939	0.03630	0.00664	0.05755	-1.55882	-0.08928	-0.16376	-0.40070	-0.02023	0.17501	-1.17497	-0.50334	0.68505	0.90402	1.02038	-1.40477
PDPN_rep2	TRIOBP_rep2	0.60000	0.36667	30	C	A1	69	71	167	844	-10.62012	5.22330	-11.37605	6.59006	5.42952	6.87514	-0.02088	10.03992	-3.84936	2.78345	-2.81167	-4.70191	-0.10901	1.64763	-1.77769	0.80965	-1.09814	5.25068	2.02137	-2.08365	-1.29826	-0.76190	0.08669	2.61030	1.38050	0.07387	0.21540	-1.64744	1.34619	-1.02448	2.12805	0.52284	0.74644	-2.68114	2.09026	-0.49513	-0.82292	0.55387	0.07313	0.67622	1.49794	-1.03368	-0.94147	0.52779	0.03971	-0.59890	0.12427	-1.65362	-0.00078	0.53253
PDPN_rep2	TRIOBP_rep2	0.50000	0.45455	22	C	A1	69	71	274	854	-10.22818	6.62174	-9.72207	4.07538	5.34214	3.92359	-0.32169	10.39509	-1.95371	3.24721	-2.60586	-4.56385	-0.91051	0.03839	-0.88868	-0.45339	-3.12810	3.35737	1.32617	1.52161	-1.84213	0.31248	0.48399	1.37790	0.05232	-0.19737	-0.82281	0.93856	-0.14215	-1.13737	2.04905	-0.82928	0.80465	-1.51955	0.71708	-1.69534	0.37369	-1.44985	1.20684	-0.40923	-1.52991	0.02390	-0.71502	-2.07578	0.99630	0.52101	-0.61221	0.40059	-1.29768	0.88489
IQGAP1_rep3		1.00000		31	C	A1	69	72	65	354	-3.35140	-1.93952	4.72724	6.03014	-0.35954	0.37502	-0.73963	-1.11522	-5.09170	-1.76815	-2.34324	-1.63732	-0.48224	1.16467	1.91002	-1.46704	-0.79560	-3.62940	1.81042	0.86301	0.40605	-0.38978	-1.22944	0.90125	-0.50846	-0.50896	-1.33925	1.40732	-2.62999	-0.41932	1.19940	0.23544	-1.52863	1.00702	0.70258	0.69272	-0.72849	-0.20360	1.35889	0.78244	0.09880	0.56728	-0.75247	0.62682	1.57159	-0.04435	-0.09754	-0.03082	0.34167	-0.12512
CTNNB1_rep2		0.93750		32	C	A1	69	72	690	445	4.34471	3.29067	6.18640	0.13077	-5.01467	12.01345	-10.85017	-1.33627	-8.33903	-3.76876	1.28848	-0.32735	1.63491	0.57937	-2.55515	0.72364	-2.03046	-1.59735	0.75408	-2.04063	-0.36001	1.13942	4.50108	3.01864	-0.17689	-0.22314	-2.04236	-2.88953	-0.57226	-0.37637	3.10390	-1.00650	-0.52764	0.33718	0.39916	1.72906	0.15493	-0.15067	1.09279	-0.49614	-2.77275	0.52014	0.59907	-0.03819	-0.36908	0.34089	0.97824	0.08982	3.11386	0.44591
LDHA_rep1		0.95455		22	C	A1	69	72	418	427	-5.96201	-3.00408	-3.59693	6.55634	1.52286	2.71674	1.74867	-1.32465	-2.48537	-0.43613	1.90025	1.57557	-2.49155	-1.11188	0.96361	-0.47433	-3.24121	0.18796	0.13036	2.00129	-0.56266	1.25761	1.50934	-0.97760	2.06132	0.30692	-1.19010	-0.06540	2.48272	0.18133	-0.50500	0.21940	-1.38384	1.17889	0.89041	-0.04009	-0.77764	-0.81475	0.68155	-0.00072	-0.38681	-0.24480	0.40118	1.07574	0.76355	-0.58642	-1.75013	1.70022	-0.11036	-0.05090
LDHA_rep1		1.00000		13	C	A1	69	72	462	440	-4.11196	-6.47422	-6.43780	6.06267	0.07995	0.95662	3.99851	-0.98268	-3.61092	3.79134	2.49397	0.48587	-1.14097	2.30613	0.79482	0.18666	-3.59991	-0.00757	-0.69016	-0.56956	-0.45287	1.76856	-0.05368	0.04023	0.83871	1.64526	0.21157	2.35127	0.21151	-0.38459	1.31688	0.35739	-0.78067	-0.24404	-0.52199	-1.61672	-0.31472	0.45379	0.29667	0.68760	0.93743	-0.87316	1.10382	0.01891	0.19642	-1.49577	-0.67248	0.86066	1.12971	0.22003
DIXDC1_rep1		1.00000		23	C	A1	69	72	327	480	-7.79502	-8.39136	-2.95427	5.65604	2.88838	-0.49373	1.02838	1.22758	-1.82909	1.36544	0.47170	1.87888	2.24065	-0.49387	-1.41102	-1.62296	-2.43344	-2.50399	0.82710	-0.80230	-1.48431	2.72328	1.04399	-1.03341	0.51564	1.06927	-0.52697	-0.40498	0.89118	-0.63244	0.52811	1.58399	0.03801	-0.15270	-0.50689	0.56118	-0.72663	-0.56162	0.79538	0.89897	-0.04704	-0.38309	0.57685	1.03209	1.13100	0.11325	-0.46927	-0.63952	0.14965	0.27402
LURAP1_rep2		1.00000		21	C	A1	69	72	816	516	10.66841	19.81329	-9.92121	4.58989	13.16908	-5.84411	-11.64564	2.38107	2.18422	-4.34332	2.97752	5.55686	-3.37698	2.74093	-3.14784	2.61370	-5.75673	-0.75714	1.16744	-8.52873	-1.13339	-2.17372	-1.01723	-1.01736	3.83034	-0.59402	-0.07294	3.37925	2.44362	-0.79231	1.15875	-1.38209	0.61478	0.77625	1.50527	1.50931	-0.16348	-0.42591	-1.66950	0.69374	-0.02540	-0.12265	-0.19654	-0.03469	-0.23906	0.37113	0.83503	-0.98917	-0.17518	0.20299
DIXDC1_rep1		1.00000		19	C	A1	69	72	382	521	-9.79186	-6.08732	-0.54874	5.32818	5.80671	-2.94052	2.03568	1.00565	-1.91675	1.05651	-0.35391	0.84546	-1.15724	-2.64628	0.79284	0.60849	0.23397	-2.22559	1.74135	-0.38801	-3.35672	4.12246	0.55304	2.85529	0.22895	0.72283	0.24999	0.89065	0.32731	-0.22736	0.39728	0.78991	0.05890	-0.89303	0.38205	-0.72713	-0.18339	-1.01474	-0.08558	1.43085	-1.19806	-0.45419	-0.11446	0.54443	-0.04831	-0.21302	-0.55779	2.12696	0.63913	0.05900
CNN2_rep3		0.96429		28	C	A1	69	73	608	196	-5.82650	12.15191	-12.01785	-7.17898	0.55725	4.85630	-0.85062	4.79630	2.78513	5.18974	-0.88063	-7.85268	-3.17378	0.61415	-1.35709	-0.66273	0.51273	0.04748	2.06069	2.18353	3.04264	0.95880	1.46029	-0.23916	-0.04036	-0.75601	-1.99552	-1.55355	-1.11069	-1.17514	0.41044	0.80388	-0.41921	2.05600	1.26832	-0.47351	0.59394	1.32304	2.35685	0.25280	-0.23799	-0.77630	0.54128	1.31983	0.35090	-0.08444	-1.30164	1.68162	-0.83280	-4.00304
CNN2_rep3		0.96226		53	C	A1	69	73	361	345	-5.19253	-3.19600	1.68631	-2.82686	0.20036	-4.72840	2.65434	3.54605	-4.42909	-1.80773	-0.99422	-1.54025	0.44150	-2.19550	-5.45542	-1.63210	0.01711	0.37426	0.52857	2.18293	-1.94282	1.56391	1.94282	-0.50876	-0.23027	-2.71795	0.27819	0.22537	-1.00556	1.11778	-0.44309	-1.27124	0.67302	-1.31698	0.45343	1.65921	-0.68923	-0.77198	1.12026	-0.49947	-0.13105	-0.58185	-0.50903	0.30052	1.15112	0.45500	1.14543	1.02717	-0.07151	0.89102
CALD1_rep1		0.94444		18	C	A1	69	73	731	390	3.16859	-0.02627	-5.04756	-1.73693	0.22009	-4.51941	-1.09833	-2.78191	-2.89607	-3.31882	2.09396	0.58737	-2.61505	1.94557	-3.08066	1.70985	-0.09307	-2.31012	-0.41390	1.09021	1.23325	4.30810	-0.11128	0.69348	0.11595	1.18187	1.59959	-0.71917	-0.49076	1.76962	0.10439	1.01909	-1.79396	-0.40994	-1.37348	0.60266	0.09669	-0.23690	-1.29538	0.79983	0.01240	-0.35026	-0.05131	0.12318	-2.28578	-0.39876	-1.14614	0.55149	-0.23648	-0.55893
MSN_rep2		0.96078		51	C	A1	69	73	262	443	-6.06196	8.38084	1.66026	-12.49222	7.64685	3.45975	-2.87109	-0.01002	-0.89096	-0.93686	-1.03515	-5.19034	-3.20429	0.16613	-1.22609	3.42269	0.63900	-0.68152	0.15201	-1.64003	1.92346	-1.21728	0.08580	-1.61484	2.77649	-2.61787	-1.58886	-0.70177	0.79893	0.02183	1.46232	-1.20830	-0.20387	-1.46766	-1.22911	0.72868	0.60312	-0.31362	0.79949	0.12047	-0.17335	0.17593	0.69685	-1.27034	-1.29334	-0.16876	-1.02240	-0.21915	1.14472	-0.05036
MSN_rep2		0.98462		65	C	A1	69	73	382	485	-12.26917	6.88113	-1.75094	-10.33079	3.43945	0.59957	-2.36708	0.60330	5.32830	-3.32814	3.38942	-0.75156	-2.50750	2.82912	1.80123	2.80964	-1.21969	-0.56998	1.35545	-0.97107	3.31971	-0.45721	0.18917	-1.64132	2.72784	-1.94285	1.53831	0.78714	-1.10116	-1.15488	-0.51496	-1.28860	-1.33430	0.13305	0.75105	-1.81895	-0.65465	0.07344	-0.30450	-0.52102	0.02124	0.08023	-0.33199	0.53029	0.18307	-0.29347	0.88031	1.51939	-0.70528	0.95688
CTNNB1_rep2		0.94737		19	C	A1	69	73	528	524	-10.13834	-2.37558	2.27705	2.47703	2.34859	0.41600	2.18395	1.64215	-3.96449	-2.05560	0.04823	-1.42466	-1.31637	0.63133	3.70500	-0.30132	-0.20723	-1.48933	0.87058	1.79814	-0.19985	0.76888	0.42701	0.19215	0.11803	-0.96933	-0.13162	1.98578	-0.33886	-0.37811	0.57915	0.67884	-0.34752	-0.09681	0.48925	0.37172	-0.53723	0.61005	0.04699	1.13532	-0.41921	0.22220	-0.30180	-0.26379	0.89105	-0.26724	-0.57137	-0.02181	1.05872	-0.79042
LURAP1_rep2		1.00000		38	C	A1	69	73	218	652	-10.22061	1.70326	-9.15007	-1.90450	0.79410	6.38452	-0.35601	5.60173	1.97280	6.20050	0.60887	-3.34456	2.69982	2.02932	-2.92094	1.28691	0.03048	2.32246	1.47347	0.81121	-1.05622	-0.96839	-1.74227	-1.43347	1.58455	1.22168	0.54946	-1.40054	-0.64175	-0.64599	0.63021	-0.82511	0.72639	0.70131	1.22336	-1.25258	-1.63548	0.60553	-1.37866	1.00857	-1.44860	0.77781	1.21688	-0.38838	0.10165	0.13146	0.39542	0.29543	-0.61554	1.26708
PARVG_rep1		0.66667		39	C	A1	69	73	425	836	-11.10390	-6.18382	2.26791	4.71568	-0.50791	0.02172	-3.59201	-1.43128	-0.55354	-1.54729	-1.05090	2.90748	1.84552	4.83116	4.53292	-1.81760	1.29092	-2.59700	3.29007	-2.20960	-0.90744	-0.58535	1.04403	1.13931	1.19371	0.07978	0.25762	-1.97314	1.38175	0.45861	0.98139	0.26868	-0.73530	0.35912	0.36047	0.61477	-0.10597	-0.26603	-1.43426	-0.53609	-1.92402	0.46658	0.97340	0.67452	1.71617	-0.88071	-0.60506	0.07653	-0.30661	-0.61420
ARHGEF7_rep1		0.87500		8	C	A1	69	74	871	184	27.02576	-6.64811	-6.02311	2.12316	-1.00683	3.45887	-2.62902	0.60780	-0.73041	2.28624	-4.02163	0.00556	2.60782	-4.30624	4.40934	-4.98944	0.16348	-1.14574	2.52831	1.80874	-3.90379	5.42985	-1.18242	-2.08528	0.46973	3.24164	0.15398	-0.82689	0.65391	-2.34110	0.31487	0.63812	0.61858	1.18539	-0.43679	1.05629	0.00443	-0.51367	-0.35342	0.61205	1.06621	-2.51478	0.51116	-0.34632	2.85299	0.32268	0.40101	-0.09676	0.73921	0.60057
ANTXR1_rep2		0.54717		53	C	A1	69	74	817	420	-8.16946	-3.43649	6.25072	0.47223	5.90811	-5.00966	0.15687	2.63137	-2.58301	-2.50585	1.83432	-1.02768	-1.20541	-2.64990	-0.92850	3.21884	1.25598	-3.83621	-0.29391	-0.06151	-4.16899	0.75240	0.47301	1.84132	-1.72989	-1.45347	0.76253	0.51185	-0.76313	0.95091	-0.32396	-0.66693	0.71469	-0.41050	0.36329	-0.12277	-0.29145	0.35250	0.20219	-0.34437	-0.40589	0.18555	-0.06761	-0.24454	0.49866	0.03514	-0.46715	-0.84796	-1.80681	-0.63721
PHACTR2_rep3		0.86667		60	C	A1	69	74	400	398	-1.85236	3.49232	5.25829	-0.24767	-0.59338	-3.55795	-2.15713	-2.79781	-3.80713	-1.36288	-1.13102	1.91602	0.23252	2.83558	1.99714	2.02920	0.12191	-0.82572	0.51698	1.94674	1.91637	-1.25417	0.68317	-0.04635	0.88746	-2.17966	1.27518	0.50320	-0.18496	-2.45459	-2.24353	0.04657	-1.92109	0.64820	0.73729	0.83117	0.63340	-1.63185	0.48504	-0.67806	-0.38832	-1.02597	0.11980	0.20342	-0.00339	0.86329	0.46312	0.86971	0.84700	0.61669
SPTAN1_rep3		0.95652		23	C	A1	69	74	799	517	7.00294	-6.71704	-6.33709	1.49457	0.57652	-4.02927	2.59384	-0.49453	-4.89647	1.31253	3.13406	-2.34153	-1.96013	1.24864	-3.90366	0.41050	0.23723	0.29129	-1.48730	1.15557	0.41913	-2.13317	-1.32075	-0.04800	-0.42370	2.13875	1.12986	0.61090	0.24630	0.63626	-1.61334	1.14923	-0.97439	-0.83654	-1.61541	0.29679	-0.50594	-0.07242	1.02016	0.12862	-0.25383	0.20068	-0.70252	-0.20103	-0.60727	0.40802	-0.70362	-1.28978	0.47405	-1.51704
ARPC2_rep3		1.00000		28	C	A1	69	74	312	676	17.58314	11.44022	24.06907	15.06731	-1.12460	7.52398	0.16947	6.63605	-4.81910	6.55677	-7.72535	-10.79674	-4.36826	-7.08188	-5.68524	-0.29655	-9.42456	-0.58343	4.57100	-1.93291	5.14348	6.79785	-5.13018	-0.43088	5.10271	-1.36592	-0.42711	2.41147	0.06979	-1.17591	-0.71264	0.22113	0.43748	-0.84808	0.67797	-0.20514	0.84533	-0.65443	0.99300	0.22261	0.67787	-1.02725	1.85236	-0.27844	-1.44905	1.77918	-0.38005	2.77083	3.06320	1.30098
VASP_rep2		1.00000		18	C	A1	69	74	520	695	-2.32075	-7.63195	-0.37763	5.24720	0.34188	-3.86415	3.19306	3.20576	-2.89158	3.82211	1.58264	-0.54209	-2.75273	0.58158	-1.64703	1.03411	-1.05869	-2.12072	0.24298	0.38475	-0.34125	-0.80067	-0.11457	-1.07863	-0.56101	1.35992	0.31268	0.54234	0.20074	1.22606	-1.32507	1.12778	0.07594	-0.46504	0.04101	1.32923	-0.71696	-0.64702	1.31379	0.05401	-1.89986	0.27494	-0.20882	0.17726	-0.19335	1.06111	-1.54616	-0.22318	0.57668	-0.90739
TPM2_rep1		1.00000		20	C	A1	69	75	544	385	-10.32815	-6.18666	-4.90033	0.87184	3.17774	0.90139	1.70446	0.68814	-0.81218	1.88891	0.33083	-0.05600	3.79090	1.21746	-0.39474	-0.34519	-0.77583	0.35359	1.38836	0.15003	-0.49817	-1.32393	1.94228	-1.65742	2.03525	0.98008	-0.02768	-0.86214	-0.25873	0.66244	0.14427	-0.18240	-0.71203	0.76655	0.94456	-0.01466	-0.81831	-0.95644	0.29496	-1.46547	-1.60549	-0.01714	0.57597	0.89948	0.69278	-0.20817	-0.39889	-0.31418	-0.31268	0.85721
CTNNA1_rep3		1.00000		25	C	A1	69	75	380	407	-1.67795	3.08394	-2.40363	2.81778	-4.88743	0.73578	-9.89672	0.17027	-1.22371	3.79271	-1.91258	3.24045	-3.77598	-3.29519	-0.17277	-3.75640	-0.38475	-3.80043	-0.36440	1.06509	1.91836	-2.22183	0.25766	1.74945	-0.93820	-1.05525	-2.17041	-0.34403	2.29339	-0.34000	0.32932	-1.26676	0.55312	0.97722	-1.15533	-2.52329	0.20139	-0.01190	0.18381	0.48543	-0.95395	0.40341	0.03180	0.52879	1.31907	-1.02906	-0.16928	-0.53159	-1.46413	-0.26700
TPM2_rep1		1.00000		13	C	A1	69	75	618	431	-11.55999	-4.98437	-3.40617	-0.48220	4.68749	-1.49617	1.42173	0.13780	0.57393	1.73253	1.57136	0.81197	-0.82692	-3.08391	0.28325	-1.18421	0.62667	-1.03863	0.38371	-1.77308	-1.04270	-0.59781	1.78087	0.36067	2.29983	-0.05935	-1.08838	-0.26839	-0.03626	0.48307	0.74808	-0.05848	-0.01587	0.05495	-0.24845	0.24875	-0.41838	-0.66292	0.21371	-0.01433	-0.65732	0.48179	0.46376	0.03432	1.20986	-0.26054	-1.39899	0.17388	0.60564	-0.69784
WASF3_rep3		0.90000		20	C	A1	69	75	528	525	-10.05036	-2.86581	1.78621	-0.24119	-2.48017	-0.49272	-2.26987	-0.13085	0.02371	-1.77462	1.40399	1.60644	0.24862	3.21491	0.83932	-3.32688	-1.98693	1.02549	-0.52725	1.04113	0.81493	-1.70961	-0.09550	-2.78850	1.18905	0.40817	1.59325	-0.15629	-0.71101	0.80191	0.92033	-0.32532	0.60047	-0.72022	0.99978	-0.41875	0.36138	-0.06753	1.17017	0.98174	1.57352	0.83487	0.02718	-1.09810	0.80516	-0.46583	-0.67836	0.59872	0.77331	-0.05348
FGD4_rep2		0.90909		22	C	A1	69	75	868	591	9.87362	-12.47849	-0.13503	6.41048	-0.62893	0.45414	1.69527	0.72187	-4.88615	3.30151	0.96692	-1.34092	-0.35845	1.06340	-1.57489	5.24544	-1.67201	0.83122	3.10572	1.62487	1.40339	-2.09480	-1.04169	-0.55277	0.11123	2.70477	-1.43725	-0.57547	0.45178	1.68592	0.31043	-0.24047	0.14888	-0.11077	0.47239	-0.50093	-0.52196	1.83428	-0.24733	0.29243	-0.32066	0.05887	2.63690	-0.08907	0.09689	-1.11152	-0.03667	-0.73744	-0.22890	-0.26369
INPP5K_rep1		0.80000		15	C	A1	69	75	849	682	5.23678	5.55203	-8.97074	7.55118	2.74986	-1.25457	-3.85305	1.83254	-1.07797	-5.17151	1.57510	2.82255	0.09892	-2.15330	0.58032	3.51522	-2.24659	-3.00345	1.85265	-0.35600	0.25315	-0.87314	-2.45231	-1.14431	-2.62850	2.65087	2.11998	-0.00197	-0.53015	-0.93765	1.15724	-1.26252	-0.10244	0.94469	-0.07058	-1.25913	-1.44021	-0.15505	0.67356	0.09229	-0.40140	-0.99967	0.32965	0.68223	0.62293	-0.20113	0.16248	-0.59600	0.28383	-0.41255
CONTROL_rep3		0.95833		24	C	A1	69	75	503	711	-6.21973	-1.38591	-6.16914	8.33426	-0.92132	-4.19292	-0.82979	4.30897	2.25465	3.74378	0.87868	3.87933	-0.37506	0.96239	0.48845	-2.77310	0.14471	-0.34560	-0.61161	-1.15513	1.36237	0.50998	-1.69866	-1.46975	0.99907	-0.01589	-0.27325	3.10219	0.50186	-0.56031	0.96257	-0.21220	0.25607	-0.55489	0.40212	2.08763	-0.62320	-2.11916	-0.26085	0.74400	0.69605	0.08886	-0.13822	-0.85690	-0.83510	-1.21439	-0.85639	-0.59446	-0.16558	0.43958
EPS8_rep2		0.94444		36	C	A1	69	75	651	712	-3.53510	-0.83147	-0.37841	-3.76131	-2.82041	0.32366	-2.04433	-3.07813	-2.41208	-1.77134	-1.07437	-0.92757	1.02392	1.85527	0.21935	-4.26843	-0.01368	-0.94396	1.02889	2.36684	1.26269	-0.83588	0.32068	0.72672	-0.05236	-0.90680	-1.04781	-2.58714	-1.01439	-0.73111	0.51978	0.94440	-0.12805	-0.25669	-1.59412	0.72459	-0.09572	-0.80306	-1.71975	-0.07370	-0.15191	1.95024	0.69747	0.65517	-0.45949	-0.02872	-1.20260	-0.40169	-0.20148	0.23913
INPP5K_rep1		0.80000		10	C	A1	69	75	729	724	0.72080	0.78084	-4.86895	4.44067	4.71821	-0.05194	-2.59275	-3.90816	-1.27302	-2.16964	-1.60613	-0.33504	1.86388	3.99729	-0.11740	1.94997	1.71998	-2.80939	1.85408	-0.27397	0.75663	-0.37985	-3.63246	-1.53686	-0.75786	1.21107	1.24889	0.98639	0.89595	-0.89852	-0.03670	0.62465	-0.21318	1.89971	-1.49379	0.13325	-0.70372	-0.59501	0.65093	0.43838	0.15148	-1.24623	-1.10767	2.00527	1.11717	0.66646	-0.33847	-0.04299	-0.40530	-0.76563
MYL2_rep2	ABI1_rep3	0.38776	0.32653	49	C	A1	69	75	401	803	-7.33159	-1.02547	0.31020	4.54974	-1.02830	-2.25124	0.26623	2.20163	-2.79771	2.30275	2.35770	-2.50194	1.16889	3.17037	-0.75525	-1.44949	1.69893	-0.13009	-1.22145	1.06099	-2.49247	1.05285	-1.87574	1.79449	2.05764	0.05595	0.55191	-1.71145	0.90937	1.03772	1.09687	0.18315	0.92376	-1.21311	-0.14842	-1.08423	-0.53303	0.70439	-0.39757	1.52665	1.44639	0.87481	-0.05786	-0.78495	0.54614	-1.05588	-1.30110	-0.08356	0.64683	0.54267
SPIRE2_rep3		0.97872		47	C	A1	69	75	837	802	-11.26699	-4.48578	2.26454	0.45949	3.51228	-3.10033	2.81593	5.43357	-1.59843	-1.42486	0.80407	0.51758	1.99716	1.48269	0.47243	2.93165	-0.77015	-0.85932	-0.33241	-0.45488	-2.35149	1.49908	-0.61333	-1.35512	0.11234	-0.92785	0.91484	-1.06153	-0.07133	0.84561	0.71679	0.32927	1.08501	-0.73243	0.15743	-1.07134	0.20729	0.63399	0.09916	-0.00910	-0.95820	-0.05598	0.15129	-0.23325	0.40148	-0.66224	1.78967	-0.13215	0.54433	0.09805
SPIRE2_rep3		1.00000		19	C	A1	69	75	733	882	-7.69673	-1.84495	-2.16511	1.41092	4.15723	1.41464	-0.50730	-0.26237	1.70622	3.52389	-2.42627	-1.25233	-0.34684	2.37013	0.83632	-1.06333	2.01263	-1.02872	0.92481	-0.22467	-0.04029	-1.59208	-2.77056	-0.38468	-0.41223	1.12860	-0.09122	-0.66672	0.55707	-1.96894	0.09249	0.30770	0.52268	-1.64272	0.33912	0.22123	-1.26186	-0.16316	-0.14895	-1.29650	-0.21679	0.01430	0.43767	-0.88415	-0.42123	-0.69763	0.88521	0.31141	-2.10866	0.50494
CIB1_rep3	TMEM201_rep1	0.51724	0.41379	29	C	A1	69	75	883	921	-8.96010	0.97540	2.35088	0.75508	0.43591	4.25039	-6.03737	-4.03927	1.24044	-0.12266	3.92384	-0.20350	-2.15318	-0.93153	3.41749	-1.38917	-1.48037	-3.25929	-0.84862	1.61325	1.35799	-0.62915	1.91219	0.87940	-1.93664	0.69426	0.33391	1.11449	-0.37101	-0.03717	1.19505	-1.77179	-1.25538	0.39198	0.80223	-1.22611	0.25505	0.38537	0.72469	-0.54909	0.71709	0.88748	0.36885	-0.08097	1.45041	-1.76621	-1.58871	-0.63203	0.75809	-0.22128
EPB41L1_rep3		1.00000		5	C	A1	69	76	502	201	-8.71681	0.31774	3.97161	6.77795	-3.39315	6.23368	0.25684	6.44862	-1.31357	-2.62267	2.08719	-0.30040	-0.75844	-1.66894	5.29591	-1.64135	-1.08984	-2.06401	1.07473	0.77851	-0.47414	-4.10917	-0.86552	-0.25384	4.07234	-0.77161	2.25653	-1.90103	2.28071	-0.57594	0.71128	-0.71193	-0.58773	-0.59814	0.71913	-1.41569	0.09080	1.37225	0.56799	0.68395	-0.92795	0.77253	0.33234	0.25336	0.39208	-0.05637	-0.55450	-1.64589	-1.66619	-0.05792
EPB41L1_rep3		0.96296		27	C	A1	69	76	566	243	-9.61533	0.65501	2.94092	6.45731	1.26864	-3.94943	-2.36309	4.47681	-0.75384	-0.00718	-2.76731	-1.01227	0.14709	1.03236	2.52849	0.59945	4.28345	1.75826	0.13278	2.49895	-4.42178	1.60382	0.42879	1.40250	0.51779	-0.82776	1.92228	0.92154	0.28669	-1.40600	-0.63794	-0.04163	1.99472	-0.21219	0.73796	-0.90669	0.96267	-0.10908	0.81942	-0.84326	0.80517	-0.02185	0.34953	0.47782	0.31052	-0.73046	-0.75202	0.68631	-0.08870	0.72437
PALLD_rep1		0.80000		10	C	A1	69	76	773	300	17.02223	-8.68699	-1.71520	4.36636	2.19092	4.30256	3.72706	-5.78375	-1.86013	0.86090	-6.73072	-0.06087	-1.96846	3.24252	-0.34090	3.36459	-1.66229	-1.67550	2.87407	-0.03673	-2.38241	3.10216	-2.63750	-1.48889	-0.59169	2.89745	-0.99570	1.79970	0.83955	-0.21380	1.65818	-0.15442	-0.53680	-0.18183	0.73095	0.14098	0.07926	0.47473	1.31017	0.89666	0.76075	2.18398	-0.06073	1.12051	0.63711	-0.38933	0.09429	2.18147	1.26638	0.25144
PALLD_rep1		1.00000		7	C	A1	69	76	747	320	17.94149	-16.60284	-4.12036	6.96504	0.87874	4.05437	-1.66932	-5.42378	-1.18487	5.68547	-1.08396	3.06853	-3.10410	6.49991	1.04683	7.54072	-3.41220	2.94304	-0.51807	-1.48472	-2.01237	1.80744	-3.50697	-1.73994	-1.40809	2.98670	-0.37697	0.73407	2.65946	-1.64072	1.16495	0.50655	1.23624	-0.99244	0.95163	0.19223	-0.03059	-0.98196	0.04962	1.00114	0.17258	0.71639	-0.21833	0.38556	-0.43468	-0.48425	-1.76084	-1.17334	0.35275	-1.43610
AMPH_rep3		0.87097		31	C	A1	69	76	545	384	-12.26979	-5.87273	-0.71027	-4.72869	8.14446	0.90890	0.71372	4.87974	-0.81194	0.67329	-0.66740	-0.31090	-0.97837	-4.45626	-2.92479	-3.02085	-2.11815	-2.65696	4.55699	-4.13016	-2.45005	0.13313	1.61677	0.31488	-1.95405	-1.34880	1.07652	-1.01621	0.27000	0.34675	0.34325	-0.82298	-0.41224	-0.32303	-0.07098	0.50906	0.63179	0.06611	-0.31094	0.09390	-0.86760	-0.62949	-0.17828	0.47272	0.28708	-0.86657	0.25091	0.45656	0.49943	-0.07735
EPS8_rep2		1.00000		29	C	A1	69	76	153	475	-1.44391	0.08868	0.10083	4.51553	-8.67284	10.48625	-4.27727	1.94677	-8.14818	-0.22573	0.70160	0.95770	0.11718	0.91874	0.72793	0.31134	0.65006	-3.72075	1.56979	0.73946	1.80518	-1.26982	0.40263	3.49794	1.58598	-0.58669	1.77932	1.02866	-0.61724	-1.78349	1.31096	-2.86483	-0.68774	1.39611	0.13931	0.13412	0.84810	-0.69642	0.24457	0.16514	1.43478	1.17282	-0.07214	-3.69139	4.33752	-0.42909	-0.52630	0.61234	1.73588	0.11769
PSTPIP2_rep1		0.91667		24	C	A1	69	76	426	566	-2.94042	-7.44369	-6.32344	0.13527	3.00812	-0.40307	-0.13487	-0.13614	-6.31232	2.10697	0.00990	1.91516	-0.36010	-0.40940	-1.98182	-0.23462	-1.67121	-2.86122	3.87075	-2.14371	1.65609	-2.02381	0.04842	0.21058	0.06558	-0.20763	0.44381	2.15855	-0.12273	-0.16032	-0.39030	-0.64233	-1.39884	-0.50903	-1.00372	-0.75585	-0.10775	-1.98363	-1.09587	0.22622	-1.04661	0.66248	0.47222	0.87521	-0.24358	-0.35149	1.09957	0.07726	-0.06043	-0.63150
CDH2_rep2		0.94444		36	C	A1	69	76	613	623	-1.98367	7.04176	7.00776	6.57806	-4.79805	1.38625	-10.74115	1.47843	-1.19739	1.93094	0.93119	-2.50634	0.30995	3.11406	1.55239	-0.20734	-0.76758	-3.48748	-2.26370	-1.23777	-0.79061	-1.15035	3.06772	1.81490	-1.64046	-0.32658	1.83009	-0.62597	0.15412	-1.45699	-0.91672	-1.16733	3.31940	0.74395	0.95790	0.70456	1.95639	-0.23220	3.20064	1.16315	0.58300	1.94879	0.83770	-1.73010	2.10874	-2.12191	-2.24082	0.23258	0.65046	-1.38361
ITGB1BP1_rep3		0.96154		26	C	A1	69	76	839	773	-11.07778	-3.49689	-1.64579	2.06658	4.69439	2.51547	-2.99667	2.59389	1.85618	1.33719	-1.30701	-1.62773	2.14158	-0.35705	-0.32509	-3.34287	-0.49247	-0.79968	-0.43902	1.74724	-2.16312	-0.89726	1.28731	-1.67546	0.52161	0.46986	-0.47968	-0.16599	0.47313	-1.15476	0.69510	0.62885	0.49958	-0.22926	0.37626	-0.56331	0.45140	-0.60811	-0.15199	-1.32609	0.68659	-0.31041	-0.78817	0.46439	-0.08314	-0.35332	0.08071	-0.62101	-1.09918	0.00112
INPPL1_rep2		1.00000		22	C	A1	69	77	558	250	43.53616	-17.89808	0.55244	-13.58763	-2.90172	-7.05539	4.85952	8.09769	-0.45526	-1.65874	-0.48380	-8.03697	-4.83182	3.76775	0.51998	2.52938	3.85592	4.79989	1.70494	4.73481	1.45146	-0.76324	3.97098	1.84083	-0.20934	3.31316	0.79071	0.21000	-1.32677	2.26312	-2.81577	-0.36298	-0.62774	-0.94083	-3.81427	0.49796	1.05994	2.25389	0.24362	0.35449	0.04576	-1.19412	-0.13206	-0.04541	-0.70102	-0.16449	-0.98489	-0.72496	-0.10126	1.38278
CONTROL_rep14		0.91892		37	C	A1	69	77	489	313	-3.56380	-6.71730	4.02100	-4.34882	-3.32701	0.62663	-2.14932	2.69236	-5.08293	-0.51541	-3.10039	0.69724	1.86748	0.13421	-3.85031	-3.38121	-1.27548	0.75012	1.25985	-1.10674	-1.23332	-0.68965	1.82726	-1.42116	1.28517	-2.29644	-0.95270	0.49556	-1.04515	-0.62427	0.36079	-0.44502	1.65168	-1.29724	-0.87805	1.51723	1.15305	-0.16037	1.06139	0.01573	0.70350	-2.29903	1.27482	-1.47229	1.22185	-1.01048	-0.89230	-1.38911	1.82458	-0.05721
PAFAH1B1_rep1	DCTN4_rep2	0.54839	0.32258	31	C	A1	69	77	257	525	-3.75504	-5.86525	3.57138	2.77138	0.04760	-4.93603	2.65749	1.53081	-4.07333	3.25378	0.15927	2.53325	-1.02888	0.27057	0.51397	3.08528	0.64045	-1.06337	1.78686	-0.92735	-1.14628	1.73002	-1.20060	0.01326	0.93939	0.39097	0.69267	0.15816	-0.55843	0.74586	-1.60348	1.43129	0.07847	-0.35088	0.72424	0.62658	-0.22235	-0.92511	0.81746	-0.89105	-1.99083	0.49601	0.04368	1.05299	0.68111	0.99969	-0.73586	0.02408	-0.05155	0.05540
MYL6B_rep2		0.90476		42	C	A1	69	77	155	589	-7.02317	-1.01540	1.99814	-5.29154	-4.01967	-4.55364	-0.72642	1.30078	-2.15676	-0.29678	1.05957	3.19796	-3.27329	-2.69454	0.37245	0.56234	1.67108	-0.76161	-0.16963	0.71329	-0.67828	1.51263	-0.16740	0.47374	3.36656	-3.15408	0.11369	0.66170	-0.35875	0.56974	-0.06367	-1.16435	1.16780	0.33469	-0.28822	2.33217	-0.84934	-0.25868	0.43707	0.39180	0.99831	-3.11932	1.63996	0.12488	1.33108	0.34642	-0.35684	0.10747	-0.08032	1.03054
FAM171A1_rep3		1.00000		14	C	A1	69	77	694	715	-3.46258	1.38178	4.12518	2.25934	1.44539	-0.02539	-8.63698	-4.25172	-0.77861	0.87528	0.17950	0.01573	-3.04465	4.01817	-2.34506	-4.23686	1.50588	-1.87278	-1.26649	0.64695	1.57266	-1.88706	-0.04829	-1.45108	-1.17705	-1.31124	-0.83849	1.24047	1.55516	-1.91231	-0.96533	-0.19842	0.48291	0.15635	-0.94960	0.18765	0.04060	0.07756	-0.46541	-0.07511	0.52259	1.32869	-0.63169	1.16976	-0.18270	-0.81935	-0.04816	-0.10227	0.48600	0.14136
CDC42EP4_rep3		0.93103		29	C	A1	69	77	476	802	-0.81965	2.82486	-3.14741	9.64173	-4.38072	-4.82524	2.04570	7.20448	-2.76741	2.74855	1.43174	0.18846	-4.60473	-3.21275	1.99530	-0.88166	-4.06552	0.52795	0.17016	3.11631	1.23263	0.68079	-0.60298	0.04419	0.06553	0.54152	2.83637	-1.10184	1.60470	-0.42680	-1.19578	0.95411	0.23122	-0.29130	-0.65089	-2.59872	-1.15552	-0.39256	-1.96431	1.44704	-0.56945	0.60381	0.24264	-0.43196	-0.82020	-0.86322	1.32556	1.23097	0.35014	0.57782
INPPL1_rep3		0.85714		7	C	A1	69	78	749	368	-1.33086	-2.08634	-5.68811	6.51836	3.28969	-4.50069	0.12262	0.64695	-5.00375	1.08332	-4.98286	1.16625	-1.15490	-0.11456	-0.53848	-2.89875	1.82484	1.36541	1.25765	1.47561	1.61418	0.84767	1.07451	0.53189	1.07802	-0.08489	0.01353	2.71522	0.88588	0.20742	-0.17133	0.74499	-0.38813	1.10407	-0.83614	0.05362	-0.86681	-0.47688	-1.05638	0.76288	0.14056	-0.45462	1.40347	1.44664	-0.29770	-0.34623	0.26554	-0.38798	0.46373	0.56923
ACTN1_rep3		1.00000		24	C	A1	69	78	647	387	-10.31773	-1.31406	6.57014	2.64944	2.29124	-1.61997	0.21128	-1.16155	-1.03920	-1.88747	1.40135	-2.05233	-3.93675	-2.41694	3.55853	-2.87832	0.17981	-3.42117	-0.71867	-0.50498	0.14522	0.99211	0.78409	1.26505	-1.69259	-2.14839	0.11285	-1.15713	1.79627	-0.91558	-0.67509	0.11364	-0.69739	-0.20308	-0.73782	0.35528	-1.44507	-1.36212	-0.35250	0.60604	-0.11317	-0.46291	0.35321	-0.05893	-0.12481	-0.89645	-0.26343	0.75337	-0.64610	0.01173
PFN1_rep1		1.00000		8	C	A1	69	78	910	508	-1.65932	-6.21310	-6.03177	-0.61009	-0.61926	2.13663	6.81753	-1.25208	0.59575	0.26785	-4.55640	1.00594	2.32290	2.99263	0.48599	1.56855	-4.80079	-1.61948	0.71015	0.17155	-2.17062	-1.71598	1.35144	1.30860	2.91880	0.74827	-0.98081	1.36315	-0.39911	-0.94244	-0.09690	-1.83533	0.11501	-1.62935	-0.78576	-1.49664	0.38618	-1.10486	0.31365	0.92179	-1.25071	1.01625	-0.51777	-1.29225	-0.40594	-0.13931	-0.62178	-0.67115	0.41996	-0.87946
RHOA_rep3		1.00000		28	C	A1	69	78	530	747	-14.89592	-7.02305	5.29459	-1.92784	-2.79150	0.55291	-2.92960	2.62915	-1.84134	1.63494	4.55074	1.82115	-0.91970	3.73861	2.84907	-0.38231	0.39826	-2.10947	0.30060	-0.74049	-4.04482	2.54879	-0.26777	0.19223	1.85275	-1.17813	0.67443	-0.34916	-0.94427	-0.35400	0.46248	0.10796	1.36841	-1.64480	1.67021	-0.72284	-1.09039	0.09979	-0.00531	0.64366	-0.84750	-1.14251	-0.63412	1.02544	0.44336	-0.72510	-0.64170	0.77734	-0.21475	0.20094
MYO9B_rep1		1.00000		25	C	A1	69	78	914	767	26.46150	-22.86368	3.20378	-0.08101	1.42107	-2.93467	-4.25492	8.22347	0.76334	0.17167	-0.18991	3.32967	0.21702	0.83374	1.19033	3.88448	-0.93226	5.05757	1.53811	0.65078	4.16212	-2.88604	1.69734	1.19772	-0.16306	2.56530	-0.86564	1.40977	1.80120	0.06103	-2.24222	0.07642	1.60292	-0.17432	-0.97023	0.92896	1.94895	2.01279	-0.54345	0.46032	0.98001	0.36110	-1.69542	0.60360	-0.28399	-0.78911	-2.18766	0.66593	0.13542	1.27736
SH3BP1_rep3		1.00000		41	C	A1	69	78	160	819	-5.67752	-3.83854	-0.73131	4.74707	1.67464	-5.98188	1.84553	0.87241	-5.65854	-3.75960	1.86335	-0.74415	-0.38122	5.31200	-0.76124	0.90152	0.08482	-3.20796	0.19211	-1.10641	0.16167	2.88634	-1.66244	2.24157	-1.30884	-0.76157	-0.43351	0.87663	-1.64741	1.68106	0.38021	0.37972	-1.09527	-0.10489	0.53135	1.79809	-1.71276	-2.62586	0.69850	0.74028	0.07293	-0.21182	0.04215	0.42952	-0.64391	0.68022	1.39259	0.87068	0.37844	-0.62411
WIPF2_rep2		1.00000		15	C	A1	69	78	659	863	4.29530	-19.14246	8.86493	4.15276	2.31248	2.21381	-6.64493	8.77402	1.53883	1.59602	-1.36479	3.86812	2.41914	-2.56518	-4.84002	6.08126	-1.06583	-5.00527	-1.28733	1.09327	3.80343	-0.53148	-0.16841	2.79040	1.15491	2.33817	-0.78963	0.62953	1.03145	-0.36289	-0.27557	0.37916	1.90564	0.34743	-0.07370	0.31167	0.50254	1.49989	0.57256	-1.30697	-0.17043	0.33581	-0.29917	0.16954	-0.55969	-0.44091	0.84940	-0.11708	-1.47592	-0.00542
GOLPH3_rep3		0.71429		7	C	A1	69	79	908	206	-1.35783	-1.20207	-4.03661	1.24026	2.38302	-2.86912	0.43499	0.10721	-5.65486	-1.64684	1.05069	0.96312	-2.49688	-1.30937	-0.51056	-0.85398	-1.98793	-0.65617	0.66604	1.28258	0.64822	2.14011	-1.07116	0.02974	0.59299	-0.74016	-1.67407	1.95698	-0.31863	-0.01050	-0.32195	-0.15152	-1.31675	-0.34973	-0.19025	-0.85719	-0.41166	-1.29069	0.24791	1.60116	0.15079	-1.78284	0.06532	0.31147	0.03645	0.00130	0.47345	-0.64411	0.59609	0.75989
MYO9A_rep3		1.00000		12	C	A1	69	79	773	218	6.89472	6.66073	-2.33083	5.68035	1.39959	-2.60517	-2.02807	0.13030	-6.16165	-1.38692	1.10382	-0.52088	-1.29910	1.86472	-1.92512	0.43357	-2.76605	1.20609	-2.39156	1.42853	3.80983	4.19054	2.56277	-4.04657	2.09979	0.56403	-2.09531	-1.37561	-1.02954	-0.70546	0.68338	3.45567	-0.51240	-1.10992	0.25567	-0.05434	-0.28343	-0.20380	0.27196	0.79293	0.77364	0.18334	-0.46404	0.46556	0.29331	0.63106	-0.31568	1.10854	-0.93620	0.82449
SRF_rep2		1.00000		14	C	A1	69	79	488	300	15.24517	5.57507	-14.73315	-1.58491	-0.60765	-6.35346	-5.10319	0.07788	-3.64239	-5.21913	-0.60330	4.59896	-3.54071	5.15259	-1.47547	-1.93103	3.66470	4.79368	3.94775	-6.78935	-1.00047	-1.55328	-3.81704	4.40793	3.14726	2.23496	-2.95682	-2.18371	-1.25776	-0.04471	1.67071	1.47165	-0.28709	1.16765	0.17848	-1.05670	-0.00993	-0.15734	1.70741	-0.69546	-0.52678	0.37504	1.17842	0.74130	0.45997	-0.47174	-1.11350	0.01785	0.02750	-0.74057
BRK1_rep1		0.81250		16	C	A1	69	79	462	375	9.48823	-8.47597	-7.22588	6.42013	2.00655	0.82587	0.47072	-1.33204	-2.02175	1.87384	0.70267	-1.12442	2.19942	1.48039	0.30532	-1.17617	-0.93298	-0.55013	0.37860	1.68182	0.00458	2.08335	-0.48966	-3.27789	0.63174	2.92078	-0.23983	-0.79940	1.04945	-1.72212	0.41064	1.06640	0.01813	-0.63160	-0.51401	0.55235	-0.40992	-0.06454	1.85342	-1.05457	-0.16609	-0.61810	0.24484	0.16116	0.30785	-1.42881	-0.10951	0.55265	-0.85478	-0.78601
BAIAP2_rep3		1.00000		8	C	A1	69	79	648	416	20.31921	-13.84389	2.15383	7.74588	-2.63551	9.45005	-3.56415	-0.50205	4.83770	-0.11844	-6.64124	2.67734	0.63936	1.19132	-0.43335	0.91253	-8.00458	-2.76184	1.85899	3.13670	-3.13377	4.32931	1.30439	-0.84547	6.13760	2.61780	0.05956	-0.34583	2.55513	-1.54556	-0.14592	-0.30680	0.81011	0.54155	0.80554	-0.10828	1.36091	0.35175	-1.38970	-0.56961	-2.03956	0.08527	-0.05664	0.30692	-0.40851	-2.23140	-0.39742	0.92899	0.70098	-2.23743
BAIAP2_rep3		0.85714		7	C	A1	69	79	668	450	13.61895	-17.68761	-2.04958	3.08444	3.64438	6.65521	0.13307	2.41671	3.97969	0.68284	-5.91494	5.31226	-1.02249	3.69292	1.31894	5.15021	-6.78013	-5.44796	-4.71079	0.53512	-0.85359	-0.70576	0.32823	1.93425	1.86197	2.66482	-1.27246	1.22627	1.25484	-2.32667	0.37437	0.55320	-0.18127	0.66500	0.76783	0.06772	0.38997	-0.28540	-0.07249	-0.45841	1.21471	0.97474	0.33170	0.78232	-0.06600	1.59235	1.21516	-0.69087	0.99692	1.19896
BRK1_rep1		1.00000		18	C	A1	69	79	478	474	3.47978	-0.91553	-3.60418	1.90361	0.20999	0.34963	3.99150	-6.82000	4.65754	-0.80998	-5.51541	-0.40097	-3.93011	7.73166	-1.47182	-2.76536	-4.16520	-5.02914	-5.15306	-0.86086	-3.09501	0.72207	1.03846	4.15396	-0.27932	1.70355	-0.72544	1.87258	1.62554	0.18581	0.90343	-1.25640	-0.22620	-0.43823	0.40304	-1.42289	0.53300	-1.09993	-0.64288	-0.35755	-0.01362	0.08957	-0.23736	-1.43066	0.44225	0.13854	-1.95227	-0.15298	0.80672	-0.98588
BRK1_rep1		1.00000		16	C	A1	69	79	468	503	-0.06909	0.53429	-4.43424	0.35033	-0.85736	0.59223	5.11237	-3.61839	2.36341	-0.20674	-7.40023	2.04688	-5.46623	4.07803	0.09734	-2.77057	-3.04024	-4.90558	-4.27563	0.33001	-0.90449	1.47314	-0.34717	2.45375	1.60587	0.50454	0.77695	1.38852	2.48627	-0.21985	0.83973	0.77673	-0.65105	0.08960	-2.45385	-0.36532	-0.52199	-0.74368	0.06795	1.09563	0.43991	0.51790	-0.58715	-0.64285	-1.27657	0.50448	-0.32454	0.03410	-0.44859	0.42295
SRF_rep2		0.94118		17	C	A1	69	79	311	513	-12.85871	0.02851	-6.41094	-0.21525	6.21093	0.66894	0.31055	2.21836	3.31299	-1.23011	-1.94453	-0.99798	3.09253	1.09575	-2.01609	-3.77097	1.24588	0.91975	0.92655	-0.62713	0.63350	-1.82557	-1.98891	-1.74687	2.64245	0.25238	0.71785	-0.94987	-0.07098	0.25106	1.70932	1.34471	0.14800	-0.39919	0.11520	-0.33754	1.43752	0.44969	0.53670	0.69040	0.74614	0.25855	-0.07691	-0.08771	1.27864	-0.55732	0.41069	0.87606	0.27707	0.12757
BRK1_rep1		0.94118		17	C	A1	69	79	553	520	0.33447	-0.94097	-3.65683	4.25105	5.62584	4.08417	-0.40828	-2.20548	-3.49566	-2.84199	-1.58336	-0.06993	0.86086	1.93408	-1.57677	-0.88955	-1.36801	-1.66889	0.38381	0.46867	2.29522	-1.17329	-0.78834	0.85152	-2.85412	1.26072	-0.20244	2.66307	0.57388	-0.30623	0.62274	0.12963	-1.14775	1.21602	0.52497	-0.50682	-0.67559	0.51320	0.07813	-0.09972	-0.71694	0.09193	-0.25404	1.56579	0.79184	0.21507	0.13150	0.39436	0.14445	-0.99692
CONTROL_rep6		0.72414		29	C	A1	69	79	687	546	-0.52939	7.77394	-1.72613	4.75054	-0.76927	-6.82712	-3.18362	2.49455	0.78112	0.10035	-4.23360	4.31739	-5.55938	-0.18437	-2.20498	-0.32753	1.91670	-0.37127	-0.97238	-3.30744	1.65145	1.12157	-1.32675	0.89509	-3.66857	1.56541	1.87568	-1.79382	-1.79755	-0.42466	0.02727	1.09269	1.83003	0.92820	1.80434	-1.21222	-0.10796	-0.33929	-1.68745	0.72080	-0.86880	0.40536	-0.81862	-0.07201	0.06507	0.33420	0.22743	-1.15645	-1.18502	0.52074
AFAP1L1_rep3		0.73333		15	C	A1	69	79	843	615	15.32927	-13.14787	-7.63105	5.74343	-3.56417	-4.54916	2.34255	-0.43794	-5.14735	5.13449	5.60495	-0.01530	-1.02422	2.98083	-0.28459	0.14147	-3.74547	3.17711	-0.55876	2.41600	3.18060	1.97192	3.96508	-2.73532	-1.67777	2.35342	-2.30072	1.72701	-0.01075	-0.46346	-0.76936	0.92600	-0.69379	-1.84806	-0.87507	-0.41867	0.49660	-1.04939	0.26396	-0.96851	0.74608	0.66372	0.14926	-0.28247	0.18391	-1.45855	-1.36037	-0.47826	-0.05551	0.94626
SSH1_rep2		0.92308		13	C	A1	69	79	139	651	-4.92751	-1.96123	-6.99066	7.15620	1.24005	-0.57766	-1.09661	-0.64670	1.39470	-0.10893	0.41199	1.25740	0.98213	-0.40343	1.88502	-1.53361	-1.90856	0.48693	-0.29954	2.81265	-0.37073	0.50406	0.18733	-2.36683	-0.69836	1.22658	-1.56476	-0.31323	1.42023	0.20971	0.97137	1.66393	-0.55107	0.83514	1.24545	-0.30854	0.17434	-0.39468	0.20889	-0.54270	0.44971	-0.24927	0.11773	1.23376	0.25729	-0.88512	-0.78071	0.78480	-0.26000	1.07606
UTRN_rep2		1.00000		28	C	A1	69	79	887	765	-10.53788	0.76343	-2.08965	2.84487	4.01839	-6.23259	-1.17743	6.35761	1.21863	-2.65637	1.75792	1.79933	-1.19155	0.90337	-2.97850	-1.76719	0.63084	1.19686	-1.10611	0.02578	-0.49007	-1.51956	0.25877	1.45993	2.52445	-1.47687	-0.63524	-1.08061	-0.51552	0.43408	-0.21164	-0.09665	1.46912	0.76607	0.21914	-0.40903	-1.06442	-0.18287	-1.97293	0.57371	-0.99295	0.01785	-0.43493	-0.17294	1.00903	0.34462	-0.04229	1.08745	-0.70294	1.05330
CONTROL_rep2		0.88679		106	C	A1	69	79	401	745	-4.96241	12.62338	29.13744	-16.17546	-2.98547	2.86693	8.11408	12.87475	-4.89578	-7.41368	1.91682	3.98071	-9.12651	8.15616	1.44529	3.50453	2.58600	0.21260	-1.24510	-6.09360	2.62573	0.17068	1.45842	-6.88330	1.76332	-2.63685	0.22641	-2.21514	-0.35978	-2.59361	2.93343	-3.06372	1.38869	2.04823	1.56742	1.13610	3.20305	2.59936	-0.07339	-0.59727	-0.54416	-1.01740	-0.17970	1.71539	1.11645	-1.33079	-4.06412	-0.94187	-0.49341	1.74459
ABL1_rep1		1.00000		25	C	A1	69	80	634	296	-9.22464	-9.25629	5.86956	3.69222	-2.83454	5.41481	-3.62354	-4.72738	-1.64151	1.43896	5.90682	0.53445	-0.31925	2.57825	3.26904	-2.38554	-1.90715	-2.49862	0.80564	-1.75810	-0.17885	-2.83097	0.35285	-1.64662	1.17207	1.12994	-0.27539	0.97014	-1.66207	-0.01980	2.29789	-1.74961	-1.33141	0.63307	0.53309	-0.85168	-0.08798	-0.74439	-0.32346	-0.18873	1.36302	-0.68211	0.19211	0.59500	-0.16757	-1.70675	0.27659	-1.01196	-0.37383	-0.61560
MARK2_rep2		0.92308		13	C	A1	69	80	454	317	19.00316	-23.04565	4.62178	3.31396	2.56019	0.52137	-3.22869	3.40357	3.90332	3.74203	3.59966	-2.44527	-3.24494	1.51983	0.87966	3.39303	0.07269	-1.64906	3.54134	4.38566	1.59200	-3.34993	-0.47772	-0.61243	-3.02978	3.92264	-0.93406	0.99925	0.31576	-0.60429	-0.62912	-0.64002	1.13937	-0.15000	-0.32082	0.70122	0.50451	0.73088	0.28048	-0.25321	0.74295	-0.34137	-0.16767	0.03154	0.74955	0.18921	0.43803	-0.05894	-0.33392	-0.81641
VASP_rep2		1.00000		15	C	A1	69	80	862	336	-11.19781	-1.49227	-7.49992	4.39008	8.73180	-0.15337	3.80845	6.49566	-2.65527	1.18366	-3.03829	-3.59236	1.01476	1.38392	-1.67161	-2.03030	-1.10818	3.17616	1.62255	-1.38241	-0.69821	0.66281	-0.40741	-1.69477	0.83917	-0.08685	0.66438	-0.22932	0.97163	-1.48149	-1.19255	-0.62114	-0.14367	-0.17295	1.21574	-0.46174	-1.11991	-0.70056	0.16070	0.07667	-1.08534	0.20933	0.30308	-0.01435	0.67857	-0.18688	-0.01608	0.49943	0.53673	0.81148
ABL1_rep1		0.96552		29	C	A1	69	80	662	382	-0.62239	-1.48763	-0.40808	8.32469	2.44072	-2.73557	-1.12861	-1.12377	-3.71572	-2.18832	-2.45935	-1.15112	-1.33984	-0.56653	0.98042	-3.81617	0.10482	0.44793	1.03633	2.14416	1.05502	0.33872	-0.95327	-0.87018	-0.63378	-0.01006	-1.76399	-0.21637	0.74924	-1.32922	-0.53032	1.50203	0.20609	-1.09308	-0.29566	-1.19751	0.53852	-1.38642	0.64935	0.16086	0.37874	-0.47087	1.12270	0.99401	-0.19240	-0.41355	-0.60174	0.07222	1.11802	-1.04441
EPS8_rep2	SH3BP1_rep1	0.58621	0.37931	29	C	A1	69	80	534	407	-0.87265	-7.37573	0.16100	0.17090	0.22477	-6.55571	3.89390	7.01772	-5.47397	-1.87705	-0.44045	3.25374	-0.15824	-1.15290	-2.39233	0.61187	-2.47283	-2.82141	-0.93677	-1.02492	0.88118	1.69689	-1.62708	0.10582	0.70130	-0.31745	1.58248	-0.29317	-1.58962	1.31252	-1.40042	1.51564	-0.21759	-0.28210	-0.11097	-0.68631	0.70669	-0.81038	0.10520	-0.52107	-0.09549	1.13620	0.24861	-0.99776	-0.22290	0.21518	0.61204	-0.83660	0.98024	0.42612
TNNC1_rep2		1.00000		12	C	A1	69	80	909	786	5.46722	-7.58668	-2.99308	4.92668	1.74592	5.60668	1.74794	-3.18319	0.32459	2.66632	-2.24352	0.13788	1.26735	2.99457	-2.69313	1.73883	-2.39863	-2.42246	3.60466	-0.62268	0.21207	-2.37516	-1.81127	-0.52804	0.02135	2.20081	-1.20554	0.38509	1.97880	0.22794	1.11017	-0.05784	-0.67960	-0.63030	1.34471	0.33496	0.76801	-0.48617	-0.74311	-0.89756	-0.07989	0.65967	0.00231	-1.15062	-0.79724	-2.10661	0.90444	0.22591	-1.04915	0.70244
TNNC1_rep2		1.00000		15	C	A1	69	80	913	827	10.35971	-0.63351	-5.98903	9.26157	-2.71245	9.18441	3.38460	0.99041	0.82519	1.46369	0.46116	0.15495	-2.41435	-3.56161	-1.96113	-0.25890	-1.97123	-2.09323	2.49177	4.46680	-0.71361	-0.66367	-1.81925	-2.68588	1.45863	1.82314	-0.36509	-1.01757	0.88033	-2.67012	0.25455	2.32390	-0.89661	0.76579	-0.17674	0.46249	-0.40249	0.63306	-0.54205	1.40544	1.51717	-1.92717	3.59474	-0.76389	0.97066	-0.68130	0.18384	-0.41341	0.43231	0.76752
MET_rep1		1.00000		47	C	A1	69	80	794	860	5.80193	-5.80113	0.47265	-9.08318	-1.59594	-2.17966	1.58668	1.57024	-4.35757	0.58137	2.70934	1.06354	-0.64607	0.54739	-9.19205	1.58225	-2.78123	-0.99288	-2.19531	-2.03328	-1.14245	-0.29746	-2.37792	0.72474	-3.61711	0.27804	0.44723	-0.14343	-1.93770	1.40502	-2.48869	0.53205	-1.60168	-2.08272	-0.72091	-0.03846	-1.40704	-0.15732	-0.24609	0.67123	0.29573	0.41041	0.47011	-3.36987	0.38263	0.59141	-0.34813	0.52429	1.14631	0.32650
ARHGEF18_rep2		0.91667		24	C	A1	69	80	555	905	-5.56828	2.76353	-0.60290	8.08302	0.89794	6.83450	-8.53164	0.32070	-1.54183	0.45136	-2.48198	-1.63039	1.73049	3.77971	0.22775	-1.96244	-2.75342	-2.27211	1.22247	-0.54819	-2.06154	2.70403	-0.04832	1.61273	-2.17219	-0.19846	1.42281	2.58380	0.31478	-1.69671	1.57798	-1.33724	-1.19116	1.14758	1.89861	0.45758	0.03723	-0.57511	0.45901	-0.65001	-1.32543	0.23363	-1.24655	1.68364	0.92525	-0.24700	-0.28721	0.38472	-1.77118	-0.11412
GNA12_rep3		0.94737		19	C	A1	69	81	796	221	-4.65329	-5.38460	-0.18490	5.33006	-2.80674	-5.20538	4.07742	2.20177	-3.46574	5.53457	3.89365	-2.60705	-1.25003	2.24520	0.72904	-1.72644	1.25555	-0.43576	-1.04805	-1.01062	-1.28950	4.46349	1.06853	-0.05612	0.52429	-0.59484	0.83230	0.88930	-1.33063	0.29069	0.15871	-0.24725	0.88769	-3.17532	-0.77562	-0.31292	-2.98001	-0.74130	-0.37643	3.03988	0.25809	0.71406	-1.80514	-1.53467	0.92242	-3.38304	1.35449	0.21908	1.37764	1.19683
SPTAN1_rep3	RHOA_rep3	0.57895	0.31579	19	C	A1	69	81	269	245	-11.53524	2.23449	-7.40556	1.66969	4.11847	3.33325	-2.14711	1.77163	-0.45868	1.28550	-3.26636	-2.93061	-0.95907	3.52817	0.80025	-0.60798	1.45317	1.18341	0.62626	2.61190	1.37624	-0.57334	-1.99727	3.65321	-0.12527	-0.07442	-1.64374	0.74891	1.31167	-0.01405	1.25235	0.25399	-0.03266	0.07179	0.97650	0.62753	-0.78658	-0.00833	0.69723	-0.89554	0.59392	1.95567	-0.35309	-0.26356	0.38796	-0.97166	0.44548	0.99923	1.38932	0.43882
ANXA1_rep3		0.95238		21	C	A1	69	81	157	257	13.21041	11.10823	-12.85352	-1.54132	0.24223	-2.13815	-8.05348	-1.92654	-5.39135	-6.37535	1.02076	3.27494	-0.03040	3.06023	-1.09454	3.41445	-1.01323	3.70435	2.25248	-5.83541	-0.57886	1.41705	-0.93329	-0.38752	1.33472	-1.53203	-1.96283	3.85908	1.75975	-1.20793	0.82768	-1.90663	-0.58385	0.41229	0.68278	3.19488	0.23874	-0.91591	-0.79270	1.17176	0.13796	-0.95820	-0.38890	-0.70603	-1.27407	-0.44313	0.51210	0.03768	-1.47573	0.48121
PPP1R18_rep1	DIXDC1_rep1	0.50000	0.46429	28	C	A1	69	81	578	348	-8.49892	0.77980	8.28167	4.30056	0.28057	-0.79007	-5.93812	-1.54279	-0.98227	-3.99838	0.81283	0.32973	0.09278	2.97292	1.82111	-2.47335	-0.84224	0.73245	-1.83905	3.23696	0.56500	-2.38086	-0.39257	0.41824	-0.31847	-0.27872	1.77156	-1.14874	0.83350	-1.35907	-1.31849	0.48655	1.14319	0.58019	0.37993	0.68583	-0.83011	-1.22718	-0.78754	-0.29787	0.25955	-0.28215	-2.03050	1.39921	-1.83433	-1.37005	-0.19220	0.72443	0.42498	-0.22904
RHOA_rep3	SPTAN1_rep3	0.61765	0.38235	34	C	A1	69	81	233	382	-14.43862	-5.98999	-1.35446	0.19477	2.75165	2.21284	-3.24825	1.28218	0.08882	-0.90445	2.46057	2.26169	-0.13864	-0.40733	1.85176	-0.17313	-2.40594	-0.63691	0.94731	0.09086	-1.28922	-1.79186	0.88019	-0.54204	0.92022	-0.04568	-0.43640	-0.35484	1.56583	-1.25977	0.20786	0.84214	-0.31765	0.50954	-0.45208	-0.55101	-0.25947	-0.37107	-0.53861	0.14632	0.34991	0.51713	-0.33039	0.03440	-0.70318	-0.13377	-0.14006	-0.01257	-0.66883	0.67263
MYO3A_rep3		0.45455		11	C	A1	69	81	412	438	24.30588	2.44592	-16.31773	7.38714	-3.29190	5.74675	5.20924	1.30659	-6.02569	-5.83438	4.63489	2.39149	-3.08981	1.26334	-0.68875	-2.03739	3.14139	1.44973	1.74401	-2.92397	-0.24843	3.56551	-7.03212	0.98678	1.12772	1.37346	-3.59556	1.68504	0.73460	-2.08382	0.32120	0.68180	-0.93501	0.26706	1.18368	-0.85902	0.95842	-1.36405	0.23437	-0.17776	-1.28357	1.07131	0.66629	0.23595	-0.69311	-0.86312	0.81628	-1.61633	0.66043	0.68999
IQGAP1_rep2		0.86207		29	C	A1	69	81	636	444	-5.58015	1.81274	3.36813	0.71801	2.78360	4.22647	-1.64643	-1.71544	-3.83639	3.91106	-0.57946	-3.70078	0.07903	-1.32762	0.68356	0.01990	-0.41571	0.32034	-0.83962	0.63104	0.56427	-0.47129	4.53432	1.25456	-0.97811	-1.66906	-1.29019	-0.33033	-0.77436	-1.48840	0.48216	1.77648	-0.65226	0.16843	1.43753	-0.24575	1.22791	-0.28406	-1.09945	1.32352	-0.07926	-1.33705	-0.63143	0.35338	0.22010	-1.75157	-2.23945	1.19652	1.91908	-0.95983
CARMIL1_rep3		1.00000		7	C	A1	69	81	515	547	-2.08370	6.21544	-6.54310	7.31388	-1.37619	2.43330	0.55690	2.43269	-1.36736	3.17225	-1.17823	-3.56223	-0.25376	-0.35802	-1.38334	-3.32056	-1.15236	-1.46811	-2.34097	-2.05827	2.46321	0.32183	-4.28810	1.11723	-1.57467	1.65288	1.14610	-0.46991	-0.52099	-0.38468	1.18038	1.64273	0.94183	1.30655	-0.52954	-1.00516	-2.45556	-0.23037	-0.51644	-1.56042	-1.51981	1.48055	0.28641	1.14265	0.91327	-0.56045	1.57975	-0.02614	0.33792	0.10133
PDLIM5_rep3	VASH1_rep2	0.61224	0.38776	49	C	A1	69	81	832	664	-9.51715	0.18158	0.36270	11.65661	4.06424	-2.35476	1.34622	6.71234	-1.53545	-1.24178	-4.03107	-4.13353	2.70425	3.26004	1.54802	-5.80838	-0.09657	0.92599	-0.14721	-1.28287	0.09873	-2.01582	-0.42679	-1.19868	0.72683	-0.57419	1.28906	-0.03350	1.51161	-0.79575	-0.24354	0.55066	1.75449	0.04542	-0.50496	-0.44307	0.94528	-1.02418	0.80612	-0.17639	1.34280	-0.18763	0.20914	0.00089	-0.45752	-2.04345	0.51045	0.40412	0.72948	-0.28249
LMNA_rep3		0.68966		29	C	A1	69	81	240	759	-0.61737	8.56883	0.48523	4.39246	1.39130	5.45238	-6.97488	-3.45426	-2.29797	2.04332	-1.62693	-1.48817	0.64242	0.35730	0.89187	3.00815	-1.59096	-0.54685	-0.49632	-1.58739	0.39048	3.38435	1.80850	-1.21614	0.70484	-1.35427	-1.13535	0.75391	2.25563	0.10008	2.75430	-1.22015	-0.32674	-0.57193	0.50536	-0.60379	0.77632	-0.60362	-0.14021	1.49727	-1.76347	1.50622	0.43826	-0.79204	0.70208	-0.24993	-0.28098	1.18547	-0.85213	0.04329
MYO6_rep1		1.00000		26	C	A1	69	81	566	816	5.84538	1.48241	-3.08933	3.80473	2.43891	-3.77773	2.34308	-0.04262	-4.42759	1.63965	0.80454	-3.10972	-1.88601	0.47839	-0.89249	0.91473	-0.87693	-2.04558	-4.60222	4.48326	2.12984	1.95680	-1.13299	-3.22760	-3.08433	2.21726	1.84641	-0.62964	-0.30221	0.64332	-1.17393	0.40132	-0.04425	-0.26131	-0.49765	-0.18001	-2.60265	0.06182	-0.27104	-0.31407	-0.60648	0.73387	-0.75909	-0.66223	-0.08937	0.14833	-0.37397	-1.89662	-0.75569	-0.35509
GOLPH3_rep2	MYL9_rep1	0.50000	0.45833	24	C	A1	69	81	584	927	-7.17351	3.20192	-4.66904	0.55517	0.72745	-1.74938	-4.86599	-3.12311	3.55872	-0.39506	2.08829	3.04700	-1.32976	-0.51949	-0.82311	-0.65472	1.18396	-0.04284	-1.21396	1.37149	-0.62553	0.03634	0.86290	1.16032	-0.01817	0.05526	-0.01825	2.27600	0.33405	-0.05861	1.09109	-1.26384	-0.80113	-0.51139	1.69267	0.53417	0.17381	-0.81440	-1.37601	-0.35602	0.01266	-0.94471	0.24915	-0.06955	-0.16611	0.10179	-1.33404	-0.13735	-0.93560	1.43501
DCTN2_rep1		1.00000		20	C	A1	69	82	686	258	0.51401	-2.23385	-8.89061	-0.01570	-1.47994	4.87382	2.58729	-0.54309	-4.08305	3.12111	-4.27580	-0.02012	-1.97615	0.90808	-3.59906	-2.60582	-4.69326	-2.18407	-1.78559	-0.49331	-0.32748	0.77757	0.53372	1.56270	0.82410	1.61499	-0.61043	-1.36972	0.77824	0.39846	1.07435	1.38783	-0.48223	-0.73575	0.07117	-0.56149	0.34181	0.54755	0.54008	3.17677	1.22625	-1.06316	1.83708	-0.92510	0.48714	1.11055	-0.56367	-0.29145	-0.40876	-0.22401
DCTN2_rep1		1.00000		19	C	A1	69	82	717	282	-2.32223	-3.87664	-6.32213	2.07530	1.83167	1.15406	1.86253	-1.01411	-0.49574	0.25888	-6.77676	1.06881	-1.57149	2.74149	-1.77285	-5.40541	-3.95341	-3.12206	-1.08439	0.37498	-0.58895	0.77862	0.58587	0.29524	2.31265	1.81069	0.83836	1.21856	-0.19333	-1.16674	0.52766	-0.03225	-0.37536	-1.63034	0.51716	-1.56262	-0.63350	-0.07694	0.70086	0.48982	0.37223	-0.99859	1.32611	-0.63929	-0.26526	-0.27307	0.67887	0.96619	-0.33335	0.36525
RHOB_rep2	BCAR1_rep2	0.55556	0.44444	18	C	A1	69	82	657	384	29.88705	-11.44774	-12.89168	-6.50856	0.07819	2.55872	-2.64893	3.04944	-9.49004	0.75163	2.20831	2.17375	-0.48701	0.11568	4.74234	-5.05626	-3.90467	6.08443	-2.05261	1.88757	-0.97839	4.39791	3.36196	-3.62887	0.94604	3.59246	-2.18962	-1.28770	0.39920	-0.41586	1.87297	-0.62991	-0.33647	-1.11540	0.44865	0.13550	0.13527	0.93989	0.88404	-1.73228	-0.25008	0.32820	2.54404	0.32995	-0.43335	-0.23325	-0.76370	0.15665	0.08810	1.43681
RHOB_rep2	BCAR1_rep2	0.65000	0.30000	20	C	A1	69	82	689	437	15.83189	-6.74850	-9.14019	3.09015	-0.16203	-0.61467	-4.93225	-0.47028	-4.72915	0.16360	-0.85189	2.65969	-1.90965	-1.21920	0.73338	-5.40158	-1.31057	1.84632	0.82669	2.18882	0.15070	2.92001	-0.71377	-2.12620	3.08724	2.05036	0.89216	2.70667	1.45688	-1.22529	0.94916	-0.67016	0.55778	-0.42386	-1.18407	-0.59546	0.93638	-0.24875	0.16276	0.83334	-0.98811	-0.58025	-1.54206	0.73745	0.33141	-0.00805	-0.07844	0.84217	-1.00277	0.52840
PDLIM5_rep3	VASH1_rep2	0.64444	0.33333	45	C	A1	69	82	221	667	-9.38662	-2.09136	2.22664	7.27180	2.73167	-2.35663	1.50490	5.86291	-3.36750	-0.82325	-2.67534	-2.85604	0.23489	3.71813	1.40408	-3.56335	0.51330	-1.10107	-0.35498	0.02891	-1.21316	1.10756	-2.37659	0.58084	0.54348	-0.42256	-0.68757	1.26517	-1.35407	0.12227	0.44284	-0.79358	1.12037	0.27729	2.14897	-0.19534	-1.47165	-1.55573	-0.19404	-0.39585	-1.12680	0.83127	-0.42281	0.05930	1.48909	1.64792	0.57940	0.05986	-1.43129	-0.48200
PPP1R18_rep1		1.00000		14	C	A1	69	82	171	832	14.00791	-1.64014	-7.57416	6.28302	-1.68351	-6.08607	-6.08905	2.05826	-7.12725	4.12538	-1.25386	5.34768	-6.72173	-1.70440	0.23477	0.76693	0.76264	0.65439	0.58668	1.63486	0.20129	3.59149	-1.16476	0.80494	-0.96883	1.33366	0.54948	2.48217	1.78757	0.20879	-0.47128	-0.73128	-0.01728	-1.11232	1.19201	2.08880	-1.03244	-0.84117	-0.72134	-0.29150	0.77068	0.83107	-1.45349	-0.17020	1.26273	0.20477	-0.88902	-0.02852	0.67689	-0.62949
ANTXR1_rep1		0.38462		65	C	A1	69	83	341	296	-8.61216	-3.10736	1.59175	-3.18167	0.37661	-0.18889	-0.13641	5.27798	-2.35926	-0.38511	-1.95413	-0.83974	-0.06912	1.52200	-0.28739	-0.87096	-0.19714	-0.63474	1.40837	2.55133	-0.28841	0.37094	-2.49582	-1.41656	1.77490	-1.81379	-1.27408	-1.20778	0.56900	0.26008	-1.29323	-0.66589	-0.11910	0.80971	0.84719	1.67877	-1.16288	-0.34415	0.25762	-0.52749	0.45782	0.77462	-1.27591	0.65570	-0.72265	0.38409	0.50451	0.14662	-1.02959	0.00210
MISP_rep3		0.68966		29	C	A1	69	83	754	677	-10.98979	-1.36488	-4.59209	1.08706	2.67455	-0.01241	0.51861	-0.66787	1.75826	-0.89533	2.82882	0.41495	-0.76674	-1.77384	0.18289	-0.70983	-0.78795	2.06725	-2.18618	4.72814	-0.37307	1.66386	-1.29924	-0.80754	0.90066	1.05008	1.27759	1.25160	0.76743	0.59773	1.11067	-0.11622	-0.70409	0.79028	1.07413	0.02860	-0.85627	-0.28464	0.26579	-0.85791	0.46809	0.36745	-0.29742	0.28267	0.23905	0.54179	-0.39780	-0.33492	1.26304	-0.62861
TSC1_rep3		0.70000		10	C	A1	69	83	839	701	40.84531	-27.52239	2.60217	-0.03854	2.00666	-0.12130	-6.83440	7.48256	8.68877	-1.26750	5.11693	-1.82353	0.73636	6.33959	7.34546	-1.55949	1.32103	7.88519	-0.40795	-0.78799	6.41512	3.64243	4.26071	3.53821	1.42156	4.41513	-1.00399	0.69139	1.14454	-0.55578	-0.79430	-0.93554	1.01093	0.43975	0.27117	0.33165	1.21289	1.85961	0.29844	-0.00114	1.02854	-2.19501	0.37443	1.46979	-0.17265	-0.41688	-0.72141	0.78859	-0.13859	0.54908
TMSB10_rep2		0.66667		15	C	A1	69	83	721	740	-8.29437	-4.82594	3.46089	5.76552	4.92829	-1.84331	-0.26976	-3.88939	0.70785	1.40653	0.67720	-0.78405	0.10297	-1.53190	0.78859	-2.20480	2.16478	-4.07170	0.39680	-1.03307	-2.94091	4.16866	1.75041	0.94846	-0.19017	-0.05385	-0.63864	-0.35824	1.28831	-0.25096	-0.01098	0.57756	-0.10267	-0.73385	-0.27402	-0.13092	0.26687	-2.62097	-1.26191	0.67609	-0.72671	-0.69868	-0.29967	0.59263	0.65933	-0.41518	-0.69643	1.58165	0.17358	0.78732
CLASP1_rep1		1.00000		26	C	A1	69	83	328	766	-13.32762	-6.48990	6.01024	-1.31246	1.90654	-0.03756	-0.31686	4.11213	-5.13973	0.65160	2.38715	-0.74685	-1.31902	1.90871	1.30741	0.93965	-0.72230	-3.50449	2.00980	-2.14944	-1.33493	0.23520	0.91208	0.84449	0.31821	-0.74229	0.55505	0.26113	-1.52570	0.55351	1.34011	-1.24255	-0.33651	0.28371	0.95781	-0.23836	-0.27777	-1.22611	-0.14523	0.92416	-0.25474	-0.61815	0.04681	-0.23502	-0.66282	-0.50906	-1.58619	0.35178	0.08084	0.09643
CLASP1_rep1		0.88889		18	C	A1	69	83	622	751	-10.83556	-2.99377	6.10296	-4.66669	-0.50022	7.93308	-0.76527	-2.09830	-3.36511	1.46276	2.10308	1.69945	-2.19850	1.14102	2.78625	0.41965	0.68337	1.25950	1.46351	-0.99420	-0.78743	-3.44977	-0.59749	1.16561	0.79390	-0.87876	0.08702	-0.89419	-0.39061	-2.52914	0.41634	-0.12015	-1.51280	0.91250	-1.25675	0.14791	0.23131	0.52179	-0.50347	1.41323	0.82693	0.36456	-1.32766	0.84238	-0.93499	-0.61505	0.67951	1.67473	0.41363	-0.95955
PPP1R9A_rep3		0.43636		55	C	A1	69	83	854	805	-6.07157	-3.51448	5.54454	-0.22199	-4.00130	1.87320	3.79434	1.18238	-1.11000	1.49639	-1.20338	-1.65411	1.08429	-1.92679	0.63489	-2.07787	-1.36417	-1.60516	2.63909	-0.72441	-0.22640	3.00612	-0.41397	-0.79256	-0.31582	-0.19000	-0.43705	-0.73126	-2.24179	0.27450	0.79842	-2.13349	0.16911	-0.59810	0.31781	-0.67963	-0.03848	-1.69862	-0.42619	0.31651	0.52053	0.04117	-1.89747	-1.15662	1.42518	-1.52417	-0.07989	0.19679	-1.25118	-1.23491
MET_rep1		1.00000		43	C	A1	69	83	832	895	-13.49393	5.44168	-3.90146	-9.45487	7.04807	3.17928	-1.96638	1.97305	2.76420	2.99735	-1.36890	-3.18043	-4.77130	-1.83830	1.81738	2.51608	1.69603	5.00803	2.40471	2.87636	0.12598	1.26670	2.70159	-0.77754	-0.01759	-1.38430	0.96742	0.70927	0.01733	-0.37849	0.46263	-0.24290	-0.56698	0.48083	0.65947	0.73006	1.02677	0.19925	0.75549	-1.62975	-0.58956	-1.63660	1.14822	-0.37347	-0.01478	0.35319	-1.25782	1.40110	-1.27870	0.30441
PXN_rep2		1.00000		26	C	A1	69	84	793	338	-3.68854	7.83975	-7.80701	10.28434	-2.29507	0.57889	-4.20703	4.52471	-1.34236	3.39874	-3.30978	-2.38446	1.95914	6.40674	1.87466	-1.84886	1.19408	-1.57178	1.16592	1.73564	-0.97156	2.07852	-3.02910	-1.03416	-2.12122	0.96910	2.52404	-0.09783	1.73935	-1.24180	0.24546	-0.21182	1.14900	0.00031	1.05042	-1.75818	-0.95896	-0.41273	0.29534	-0.71802	-0.71366	-0.76573	-0.07211	0.72343	0.67283	-0.93898	-0.07627	0.52518	0.84785	-0.39473
PXN_rep2		0.95455		22	C	A1	69	84	613	447	-4.83180	3.65969	-8.32080	6.88104	3.38916	-1.74088	-4.80178	3.35669	-1.48609	-2.69486	-1.30095	1.55364	-1.90936	4.42483	-1.79586	-2.89736	-0.49799	-0.20694	1.60018	-0.72321	1.56885	-0.79483	-5.55188	2.01834	0.25841	1.77415	0.08229	-1.70997	-0.38600	-1.03090	1.15724	1.28065	1.03374	0.64945	0.42724	-0.84022	-1.52111	-0.47830	-0.33904	-0.96758	-1.70505	0.53211	0.46769	0.55813	0.29990	-0.67648	0.76968	-0.22991	0.49681	0.53345
SNX9_rep1		0.63636		11	C	A1	69	84	226	746	3.29320	-12.12885	-3.70818	1.87935	9.50946	1.35493	-2.98742	1.40799	-1.38229	3.35143	1.43440	-0.45204	-0.19554	-0.53331	-1.45382	5.87243	-0.50544	-2.87720	3.03060	1.78456	-1.16014	-3.72267	0.80367	0.29716	-1.93600	2.60895	-0.45076	0.45617	1.15600	-1.16435	0.51735	-0.25228	0.06551	-0.06356	0.23874	-0.53872	0.51206	-0.56201	0.36371	-0.59100	0.30017	-0.56379	-0.21930	-0.17914	-0.71160	0.59210	-0.11538	0.20238	0.29315	0.72425
RUFY3_rep3	VASH1_rep1	0.45833	0.45833	24	C	A1	69	84	898	815	-3.90976	1.78875	7.38934	-0.73125	2.23505	-0.58980	-6.27287	2.15971	-1.86822	2.46813	-2.24862	-1.77035	-3.38152	3.22454	-2.39317	-4.61498	2.54866	-4.72399	1.21475	-1.30125	0.21071	-0.80132	0.26666	0.44128	-3.02064	-1.03942	-0.82960	0.53819	-2.02822	-0.95049	1.28350	0.64886	0.44156	-0.88559	-0.13871	-0.16499	0.36816	0.10022	-1.07361	0.58408	0.84277	-0.65259	-1.08673	1.84143	0.67744	1.68142	0.16489	0.28961	0.09205	0.19881
MSRB1_rep2		1.00000		9	C	A1	69	85	186	247	-10.41031	-0.05795	7.22457	-1.51344	0.01191	4.16285	-4.71628	0.79778	-2.52266	-0.62173	1.62199	-0.76323	-2.80514	0.59570	3.34087	-0.79852	-0.86188	-2.96843	-1.43435	1.44695	-2.18133	-0.78739	-0.45754	0.06021	0.05674	-0.53879	-0.41494	-0.76168	0.74221	0.89371	0.97210	-1.55879	0.34989	0.08034	0.85289	-0.68806	-0.28799	0.39841	0.43766	1.82517	-2.27914	0.44712	0.72962	0.81195	-0.72519	2.05356	-0.36991	0.78858	1.72996	-0.25220
PSTPIP2_rep2		0.77273		22	C	A1	69	85	385	239	0.96047	6.46051	-1.36170	3.09605	-1.27676	-6.07818	-7.46974	0.95374	-2.13574	-3.27439	-4.35520	5.52096	-3.80791	1.06921	-1.40810	0.44255	1.57704	-0.70032	1.48870	-0.14722	-0.21844	-1.18066	0.03538	2.24211	0.34165	1.10615	2.74760	-0.68376	0.51943	0.18616	-0.40280	0.60301	1.50425	2.26328	0.05269	-0.62510	1.32788	-0.31879	-0.17330	-0.28669	-0.75149	-0.15135	0.43241	0.25610	-0.24428	-0.27400	-0.13365	-0.20007	0.46966	0.99305
MSN_rep3		1.00000		16	C	A1	69	85	393	509	2.50358	-11.57018	-3.03020	8.96973	0.95347	-0.65059	-7.67371	2.89958	-5.17222	3.62644	1.96286	5.81457	-2.38529	1.66766	-3.84353	0.71896	-2.97802	-2.95423	0.23758	1.42915	0.31428	0.96565	-3.18817	-2.87426	-0.08981	2.98629	0.52662	0.00444	0.46164	-0.71007	0.88790	0.41842	1.40439	-0.33645	0.97965	0.40415	-1.41552	-0.59060	1.11330	0.60435	0.25250	-1.68590	0.69677	-0.26216	1.79340	0.67653	-1.55880	0.58830	0.08949	0.42247
PRKCZ_rep3		0.96552		29	C	A1	69	86	914	383	-5.55568	3.89788	-6.52446	1.70564	2.25288	-4.24468	-2.56994	2.43798	-0.99451	-1.78995	0.56831	2.26926	-3.70124	3.50184	-1.83792	-3.47114	-0.64019	-4.11157	0.08813	-0.03036	4.09338	-0.26107	-3.47355	0.39453	-0.51061	-0.64726	-3.14648	-0.53375	-0.02429	0.76865	0.59742	-0.56359	0.41068	0.46099	0.16277	1.16765	-1.55539	-0.95946	-0.09981	1.36930	-0.39136	0.04977	1.13360	-1.43351	0.53570	-0.27084	0.34272	-0.71491	-0.92372	-0.36051
DST_rep2		1.00000		13	C	A1	69	86	602	375	-4.13157	5.64427	-4.62612	7.50184	4.16452	-0.75986	-5.01599	3.15539	-2.25117	2.39177	-7.13513	0.62361	-3.41109	-0.42754	4.38560	1.45796	-1.09237	-0.98530	2.08629	1.29824	2.41217	-0.70060	1.71280	-1.11112	-0.29823	1.18337	1.12785	-1.65621	-0.25333	-1.70688	1.04525	1.62382	0.78680	-0.31270	0.74437	0.47186	-0.55169	0.07795	-0.61971	0.31239	-0.29210	-0.96085	-0.40079	-0.28348	0.49217	-1.14782	-1.21496	-0.85385	-0.67779	0.56865
MYO3A_rep2		0.90000		10	C	A1	69	86	398	437	12.03660	-6.86347	2.02842	-14.45784	-6.68167	17.00550	-0.80286	9.17055	3.42140	-0.99151	-0.05047	5.05080	-1.17715	4.18343	1.94124	-0.36162	3.62857	-6.92858	0.84841	3.51249	-1.59173	0.82370	-0.32281	-2.36879	-1.41203	0.46653	1.58350	-0.03937	1.70354	-1.29496	-1.98089	-1.21194	-2.96969	-0.93043	1.62828	-0.54360	0.47751	2.80200	-1.99424	1.56596	2.05777	-2.11195	-2.84838	-0.99982	1.69907	-0.14765	-2.26018	-0.09258	-0.29922	-3.24210
DIAPH1_rep3		0.90476		21	C	A1	69	86	641	507	-15.40167	-3.91371	-1.75215	1.36492	3.80017	5.05273	0.40030	-0.24898	-1.31175	2.68945	1.90910	-2.16569	-1.20531	1.82291	2.26521	-1.73753	-0.18974	-0.33710	0.47822	-2.02899	-0.88506	-0.89599	0.38105	0.70586	2.33370	0.07765	0.31839	-0.88974	2.18104	-0.05507	1.49146	-0.19271	-0.68510	-0.57392	-0.04548	-1.07689	-0.44339	-0.23710	0.92090	0.08132	0.18231	1.24136	0.53015	0.16595	0.82768	-0.46244	0.71496	-0.07938	0.21705	0.23229
CONTROL_rep10_	PAK1_rep3	0.60870	0.39130	23	C	A1	69	86	616	608	-1.54578	1.75434	-3.49636	2.04570	2.45341	-1.37649	-2.77225	-3.62400	-3.12100	2.32923	-2.28937	0.21227	-3.10930	1.07433	1.23075	-0.10860	1.51792	-3.40128	0.66822	1.22213	1.24215	2.73289	1.84206	0.18111	-1.18337	1.51780	1.18339	-1.20270	0.11009	0.92698	1.07392	1.08944	-1.20105	0.74513	0.18945	1.23389	0.34505	-1.46919	0.02408	1.01093	0.37115	0.20102	1.85943	-1.00240	1.26561	0.73758	-0.63565	1.71406	0.03655	1.37711
DIAPH1_rep3		0.96774		31	C	A1	69	86	902	820	-11.19859	-4.98855	-0.90818	-0.55850	7.19901	4.23869	-1.31309	2.01218	-4.32271	-0.56484	-2.20246	-1.19442	0.37977	-0.60141	-1.82720	-1.95015	-0.79877	-0.31432	2.79025	-0.86066	-2.01666	-0.14614	0.83536	1.10676	0.11202	0.53363	-0.16962	0.19078	0.11288	0.48780	2.00726	-1.12703	-0.08642	0.46023	0.16822	-0.76902	0.12127	-0.66734	-0.63691	-0.22889	0.27670	-0.94299	-0.17557	0.34053	-0.31556	-0.53265	0.25503	-0.38587	0.07683	-0.75336
MYH14_rep2		0.93750		32	C	A1	69	87	635	399	2.23152	1.12238	0.27994	7.08364	-3.33215	1.56409	0.61248	4.63495	-1.07261	0.72813	3.12425	-3.28143	-2.32690	-1.25080	0.31151	-0.01877	-1.60020	-1.11086	-1.85058	4.74904	-1.24363	0.01717	-2.61728	-0.37853	-0.24003	2.03470	0.50558	-0.94761	-1.34279	0.42859	-0.57106	0.00145	1.19403	1.34349	0.46602	0.02678	-1.48854	0.04476	-2.06716	0.63294	-0.38317	0.38760	-0.21911	-0.55383	-0.49809	0.91920	1.00606	-0.02038	0.37628	0.00779
ABLIM1_rep2	MYO18B_rep3	0.55172	0.41379	29	C	A1	69	87	670	489	-11.15338	1.51241	-3.93801	-0.42868	8.85366	-1.62723	1.05089	2.14027	-1.34392	-1.04499	1.55351	-1.25911	-2.10814	0.47142	0.95547	2.26041	-0.59501	-0.52909	0.02504	0.81541	0.86889	1.88656	1.40633	-0.10856	1.35545	-0.55760	0.28811	1.32666	-0.32541	-0.50198	0.22672	-0.71486	-1.06411	-1.17390	0.83668	-0.02906	-0.17975	-1.11989	0.72684	-0.20671	-0.93234	0.36211	0.71457	-1.13616	0.24751	-0.47024	0.29924	-0.36614	-0.35266	-0.40446
PLCE1_rep1		0.91111		45	C	A1	69	87	309	551	-13.53608	1.89494	1.40428	-8.58005	3.16379	5.31258	-6.72126	5.07018	-1.98422	-0.02270	-3.81975	-1.04722	-3.02516	1.12475	-1.71059	-0.42787	-0.47125	0.43511	1.54916	1.13860	1.10943	-0.47376	0.28454	1.13834	-0.27136	-0.97996	0.63708	-1.77557	-0.41455	0.53327	0.90332	-0.02084	0.47155	2.65805	0.45322	0.34223	1.60676	-0.55000	-0.23931	0.00409	-0.81015	-0.71326	0.82339	-0.54138	0.70870	1.16906	-0.58942	-0.49010	-0.30670	-0.07241
MYO18B_rep3	ABLIM1_rep2	0.68000	0.32000	25	C	A1	69	87	700	590	1.40551	21.01350	-0.10184	-5.63826	18.11136	6.08052	-1.44155	1.60351	0.90427	3.50972	-0.15637	-4.57100	0.02870	3.55729	3.59857	3.56521	-3.88007	2.79794	2.67167	1.31239	1.13173	0.93267	0.28871	-1.62961	1.71852	-0.72960	-1.44062	1.05625	0.50398	-0.36417	0.04856	-1.44948	-0.98001	1.46754	2.24337	0.66712	-1.05690	0.79474	0.02630	1.61841	-0.43064	-0.32335	0.86940	1.24052	-0.01680	1.33015	0.31148	-1.29336	-0.15696	0.04333
MYO18A_rep3	PALM_rep2	0.50000	0.42857	42	C	A1	69	87	557	599	-4.49847	-2.01146	0.42248	4.32652	-3.61778	-1.73487	1.33816	1.75814	-0.56832	2.29019	2.75954	-3.59626	1.00610	0.47534	-1.01351	-5.35840	-1.94266	-1.32114	-0.69856	-1.87968	-0.88675	-1.01832	1.73590	-0.40330	0.67798	-0.88171	0.78253	-2.29763	0.18576	-0.05095	0.42353	1.96960	0.55071	-0.29825	-2.07862	1.03751	-0.19323	-0.39291	0.29352	0.61061	-0.15637	0.56220	-0.09878	0.98808	1.08281	0.34127	-2.14487	0.73032	0.40371	-1.49121
PPP1R9A_rep2		0.86792		53	C	A1	69	87	603	717	-9.30405	6.71802	-2.70912	2.58455	2.37252	0.22275	0.10103	4.85097	-0.29514	-4.16397	2.24133	-4.33870	0.79528	4.86356	0.95557	0.95111	-2.09450	1.02944	0.00975	2.12923	0.91611	-1.15162	-1.02560	1.08200	0.52852	-1.59858	-2.23020	-0.10299	-0.85103	-0.40223	-0.10342	-0.30065	1.14562	0.84104	0.96992	1.06326	0.00604	-0.72582	0.99827	-0.34671	-1.45949	0.02800	-1.09283	-0.81691	0.10433	0.34157	-1.96474	0.72487	-0.58501	-1.86952
PPP1R18_rep1		1.00000		13	C	A1	69	88	222	146	-3.26338	5.20321	3.40858	-2.71882	-3.55808	-0.51351	-5.57190	-2.65796	-2.14811	-0.34504	0.89294	2.27320	-0.91760	0.72165	0.86364	3.11801	-1.68572	-2.04931	-1.55220	0.19650	-0.14418	2.09953	1.16563	-0.86005	-1.14303	-0.85100	-0.87675	0.24428	-2.47872	-0.03255	1.53626	0.73531	-0.65406	0.41038	1.51211	0.26800	1.71938	-0.17442	0.27853	0.34989	0.10380	-1.17743	-0.73866	-0.52222	0.36117	0.12338	-0.86947	0.43348	1.05945	-1.06627
MYH9_rep1		0.94444		18	C	A1	69	88	422	226	-15.65720	-2.92040	3.03116	-1.09881	-0.28996	-1.30261	-1.14944	4.78619	-0.34945	-0.67658	0.17420	0.34716	-1.16383	3.18798	4.12585	-1.29161	1.94601	0.63599	0.97261	0.24801	-1.67776	-2.47753	-1.32915	-0.95759	3.91934	-1.81113	0.43231	1.09503	-1.06730	0.46058	1.34155	-1.07201	1.01972	1.39882	1.09937	0.49820	-0.10039	0.05303	-0.51088	-0.42994	0.34276	-1.77518	-0.03186	0.31170	0.46978	-1.02890	-0.61753	0.38808	-1.15861	0.84243
PPP1R18_rep1		1.00000		15	C	A1	69	88	728	330	18.87682	-16.33158	-1.33614	3.79950	-1.60417	-1.75422	-7.13105	5.82612	-2.76601	5.47677	3.57674	4.40514	-4.53123	1.10794	-0.30215	3.56016	-2.88772	0.44673	0.37768	2.70843	2.19391	-2.07353	-3.27535	-3.11870	-0.42488	2.61363	-0.12713	1.53524	2.39783	0.29173	-0.53425	-0.09980	1.17555	-0.15850	-0.79436	0.25674	0.80069	-0.19881	0.37877	-0.16403	-0.44486	-0.03145	-2.63957	1.23127	-0.29567	0.45279	-2.20434	-0.25814	1.24498	-0.04304
MYO18A_rep2		1.00000		27	C	A1	69	88	316	303	-8.47389	-0.60340	0.24721	-8.29712	-4.00179	3.31954	-2.59166	0.75362	-3.15425	0.43099	0.87971	-0.30522	-2.71376	2.67031	1.69029	-1.38398	-1.19886	-0.40291	0.80349	1.66292	3.27915	-0.20845	-1.53068	-0.00261	2.03862	-2.28327	-1.21655	1.10716	-0.84340	-0.43553	1.60657	0.22216	-1.32748	0.28995	-1.63351	1.21059	0.22472	0.67175	-0.19002	0.00708	-0.81847	-2.64677	0.24725	0.17507	-0.35261	0.07812	-1.75372	0.08738	0.05122	0.51887
ALKBH4_rep3		0.97260		73	C	A1	69	88	215	364	4.41929	8.10233	17.62325	-5.23742	-4.85868	1.67506	-6.52242	-1.30901	-6.83489	3.82930	-2.82453	0.13505	-0.14022	0.76285	0.14910	2.72200	-3.05961	1.64436	0.08159	0.95941	-0.11940	-0.11728	-0.45205	-2.08301	2.60451	-3.07791	-0.70656	-0.52412	1.11291	-1.84920	-0.47794	-0.97191	2.49757	-1.13937	-1.33642	1.88158	-0.32893	1.77703	-0.81652	-1.59177	-0.62294	-0.14593	-0.05828	-1.74541	-1.85714	-2.01219	-0.20956	0.97583	-0.37676	1.57321
IQGAP1_rep1		0.91429		35	C	A1	69	88	702	599	-7.04865	11.48354	-6.84040	-1.56150	2.22196	3.07792	-8.57785	2.85022	0.87161	3.95682	-1.69040	-3.17408	-1.38022	7.43066	-4.76390	-0.86635	1.41539	2.14594	-0.26935	1.03742	1.73793	-0.56455	1.77172	-0.10014	-0.26774	-0.50510	-2.93244	-1.14326	-0.22921	-0.66695	0.97360	-1.08926	2.03017	1.44897	1.20518	-0.96195	-0.95750	1.08271	-1.02321	1.02382	0.57504	-0.20108	0.87082	-0.19154	-0.12640	0.36398	-2.11969	0.36035	-0.96832	-0.54109
PDLIM3_rep2		0.93939		33	C	A1	69	88	400	599	5.84513	0.48024	-6.79470	-4.61564	-4.88181	-1.19067	0.80085	1.58784	-2.76507	-3.73834	0.62461	2.90296	-1.02450	1.28126	1.09864	-1.11513	-4.06741	-2.30041	4.32209	3.13260	3.01511	3.04697	-2.67985	-1.01407	1.26262	1.04197	1.44338	-3.14531	-0.56160	-1.10037	-0.50800	0.88497	-2.41055	-1.74225	-1.01548	0.13416	0.96708	-0.70912	0.71895	0.23079	-0.19330	-0.06343	0.04465	-0.81600	0.16123	0.83484	-0.74185	-1.55099	0.10477	0.32523
PHLDB2_rep3		0.79310		29	C	A1	69	88	444	749	-12.19850	-3.29886	-2.77961	0.17470	0.24760	-2.15798	-0.97973	-1.18683	2.32197	0.85715	4.81338	3.15770	-1.85069	-0.80292	-0.70003	-2.25535	-0.39888	-0.64352	-0.31907	0.50311	-2.31425	1.52678	0.79614	-0.65470	3.43238	0.08620	1.10050	-1.07049	-0.46311	-0.74639	-0.03249	0.96214	-0.12979	-0.60536	0.31940	0.66100	-0.89520	-1.52545	-0.24052	0.20556	-0.80141	1.47554	-0.91399	0.15903	1.38308	-1.46266	-1.59659	0.46810	-0.00615	-0.21687
NCKAP1_rep3		0.85714		7	C	A1	69	89	502	233	-3.39995	-11.22548	3.20116	4.14216	-0.50921	-3.97555	2.20138	4.03217	-8.64018	2.53712	1.65915	2.39497	-2.09114	-0.72208	-0.73789	3.06197	-2.56565	-1.23406	2.08932	-0.67898	-1.18246	1.88141	0.32306	0.57613	-1.13620	0.59416	0.58834	0.48038	-1.13149	2.10337	-0.13234	0.50906	-0.34319	-0.23061	0.14693	0.52369	-0.93107	-0.62583	-0.42058	0.79138	-0.13562	0.35375	1.30478	-0.47087	-0.04447	-0.64873	0.00670	0.55945	-1.16760	-0.75741
OCLN_rep1		1.00000		15	C	A1	69	89	885	254	0.68209	-2.66001	4.24440	-1.82569	3.04451	-3.48206	1.86470	0.59001	-8.63475	4.53506	1.26588	-3.32069	-4.20343	1.49334	-1.18891	2.12283	0.22243	-3.69350	-1.05393	-2.61583	1.42579	0.82061	0.74879	-1.41553	-0.20693	-0.39704	1.12251	-0.37425	-0.06810	2.93677	0.09275	0.08764	-1.59337	0.15234	-1.20647	-0.57292	-1.11076	-0.27062	-0.70537	1.75532	0.46166	0.31997	0.68146	-0.91768	-0.75751	0.87945	1.23633	-0.99812	0.14921	-1.40957
ALKBH4_rep3		0.92857		28	C	A1	69	89	566	455	-10.91388	-6.09675	1.73172	3.84848	1.22247	-4.77493	2.37409	3.89861	-3.20815	0.65473	1.02127	-0.72883	-2.17916	2.86437	1.90358	-0.75533	0.83963	-1.54138	0.78258	1.12221	-0.98691	0.44071	0.61266	-0.21906	2.10220	-1.17309	-0.67103	0.10164	0.88575	1.28481	0.23643	-0.45367	1.06555	-1.18790	-0.49229	0.29230	-0.85738	-0.07444	0.55932	0.19182	0.42423	0.30008	0.15720	-1.33890	0.59557	-1.07018	-0.67095	-0.74423	-0.23989	-0.31295
TUBA1C_rep1	MYO6_rep2	0.65385	0.32692	52	C	A1	69	89	705	492	-8.66028	4.08703	5.92549	-1.53621	3.38843	-0.18320	-7.76830	-0.72940	0.87853	-1.97905	1.01045	-1.11587	-1.92038	4.48494	1.56997	-0.10712	1.25798	-0.85278	-1.73041	3.06787	-0.60787	-2.69987	0.85224	-2.28446	0.18855	0.00766	1.22810	-2.08119	-0.52089	0.25598	0.90846	0.94630	1.59900	1.13947	0.17613	0.23036	1.61029	0.04778	-0.17895	0.06371	-0.11805	-0.13254	-0.02958	-0.10836	-0.85192	-0.17990	-0.56445	-0.26763	0.41967	-0.07976
SYNE2_rep3		1.00000		19	C	A1	69	89	931	596	-6.69075	-7.99483	-3.20381	-0.10157	6.29232	4.98970	-3.01371	-1.75218	-1.97507	5.28981	-0.02028	0.75131	0.19011	-3.27442	-5.30612	-0.48880	-1.68959	1.58061	-0.59491	-1.85277	-2.11688	-1.25434	1.31928	-0.52787	-1.32047	1.52172	-0.45844	-0.28494	1.29614	-1.13582	0.67890	0.56863	0.57309	0.16543	-0.00642	-0.58307	-0.39766	-0.11682	1.28199	0.90089	-0.36428	0.59953	0.48185	0.52302	-0.10418	0.06113	1.18577	-0.69280	-0.25793	0.95014
MYO1C_rep2		1.00000		10	C	A1	69	89	741	740	-7.11084	-1.65578	-1.93467	4.85006	1.89630	0.63255	-2.87247	1.00517	-2.26048	-0.74160	-0.82863	-0.44507	0.21904	-0.33067	1.01847	-0.23710	-1.40520	1.63300	2.20199	4.06969	-1.98117	1.18931	1.35263	0.53469	1.66604	1.00243	-0.11404	-1.16003	-0.10920	0.60486	1.77966	0.51921	-0.49892	-0.01846	1.07987	1.54142	-0.14579	-0.84602	-0.31529	-0.21779	-0.71070	0.56051	0.31020	0.69637	-0.83565	-0.83920	-0.17926	-0.22766	0.21957	0.17558
MYO1C_rep2		0.91667		12	C	A1	69	89	657	760	-9.42351	3.60968	-5.31612	5.59933	2.41900	-0.23879	-3.28129	2.68465	2.02362	-2.82646	0.84795	0.28891	-0.67373	-0.26240	2.21016	-0.75602	-3.59657	0.86696	0.51748	3.57722	0.56236	-1.07865	0.97331	1.86405	0.76346	0.02505	-1.12478	0.18270	1.22448	0.59783	0.86326	-1.50879	-0.30450	1.17633	1.43003	0.49100	-1.36871	-0.44439	-1.59206	1.31610	-0.52379	-0.34362	1.04057	0.22529	0.06362	-0.31812	-0.01106	-1.15876	-0.46034	0.94204
PARVB_rep3		0.94737		19	C	A1	69	89	590	820	-12.52782	-2.03406	-2.34687	3.36895	6.76669	-0.55533	0.71911	2.03845	-0.43470	-2.44686	-2.31573	-0.23868	-0.52896	0.05025	1.65127	-2.74316	-0.51444	0.09713	1.24666	-0.54253	-0.78391	-0.16212	-2.56227	1.35940	2.50886	0.42816	0.47874	-0.01156	-0.94147	-1.40736	0.95995	1.26448	-0.08420	0.25482	0.62746	-0.82532	-0.09192	-0.89831	0.32346	1.00335	0.07080	0.49712	1.10313	0.02678	0.69620	0.09269	-0.48981	-0.51231	0.23790	0.05853
PARVB_rep3		1.00000		20	C	A1	69	89	525	830	-10.21941	-5.09214	1.59167	2.53204	2.77667	7.26869	-2.58276	0.55226	-2.95634	0.45632	-2.77417	1.20558	0.45718	1.64990	0.74272	-1.77063	-2.76152	-0.40723	1.62998	-0.49329	0.68809	-1.69295	1.99915	-0.61415	-0.32617	0.19874	0.72978	-0.54407	2.23996	-1.75859	0.07361	-0.21842	-0.70862	1.49439	-0.22232	-0.13861	-0.62835	-0.53827	-0.97619	-0.22740	0.44436	-0.40606	-0.97443	0.67809	-0.63002	-0.60815	-0.06055	0.23535	-0.68757	-0.77020
MYO18A_rep1		0.48000		25	C	A1	69	90	721	153	-9.20247	-1.22243	5.15679	-5.57527	-5.22999	1.49983	-0.94704	-1.02699	-0.36149	-1.20746	5.41299	-1.60262	-0.55892	1.13706	2.48015	0.74844	0.13968	-2.46283	-0.91621	1.33455	-0.22531	0.15630	-2.01814	1.57165	1.23548	-2.79215	-0.58162	-1.96838	0.46877	0.76509	1.03340	-0.48797	0.00835	-0.49823	-1.84883	-0.95960	-0.08270	0.20300	0.03079	-0.61921	-0.74739	0.42112	-0.43384	0.95067	1.56755	0.64189	0.34263	0.95789	0.25602	0.82842
SLC9A1_rep1		0.90000		20	C	A1	69	90	610	484	-0.50435	4.39021	-2.43303	10.55214	-0.77500	0.25996	5.55165	7.34922	-6.30517	6.54753	0.75137	-3.95099	-2.42020	2.24733	-1.92394	0.65721	0.70588	-0.88857	0.94763	-1.84938	-0.27435	1.03714	-6.01312	0.42078	-1.69426	0.23439	-1.93321	0.74000	-1.09067	-1.75420	-1.50110	-0.37113	0.73793	0.91156	1.11819	0.88650	-1.07858	-3.96761	0.11440	-0.64576	-1.27951	1.12550	-0.47869	-1.49758	-0.40015	-0.57846	-0.49818	-0.52503	-1.07842	-0.41401
ABLIM1_rep1		0.35714		14	C	A1	69	90	179	699	10.09229	14.62366	-7.57957	-1.80100	3.90768	-0.36740	-11.31080	0.74488	-3.97622	3.01579	-5.83677	3.90355	-4.29999	-3.73588	-0.60286	1.68533	0.05617	3.63299	1.30756	-5.63091	-3.23016	-0.32700	3.35584	2.53451	2.09158	0.80241	1.97789	-2.73491	0.30812	-2.52975	1.12610	0.61241	0.67457	1.14809	1.49108	1.02056	-1.59013	0.32793	-2.48356	0.47656	1.05307	-0.03173	0.76238	-0.24045	0.66583	0.42398	-0.95274	-0.15441	0.34299	0.17851
TMOD3_rep2		0.95455		22	C	A1	69	90	268	732	-6.19083	-0.08414	5.49078	3.06224	-7.42821	4.73921	-2.79804	4.60059	-2.93225	2.98810	-2.56741	-2.30805	2.44780	0.64590	3.09894	-0.56549	-2.34611	-1.77451	0.87402	0.21527	-0.90732	-0.61969	1.91226	1.90958	0.93184	-0.88841	2.07792	-2.11888	0.85543	-1.97799	0.53632	0.19011	2.06377	0.43270	-1.25153	-0.42180	2.34585	-0.57420	1.01887	1.54872	0.96790	1.17550	0.40955	-0.21303	1.10804	-0.60981	-1.34870	0.72919	0.55047	0.08023
ADD1_rep2		1.00000		17	C	A1	69	90	752	868	-6.03411	4.76053	-6.84106	0.16551	4.82542	2.89836	-4.53449	-2.25561	-2.34439	0.10581	-0.55164	-2.59736	-3.40121	2.05007	-2.25321	-3.44857	0.08325	2.96680	-0.25635	0.27405	2.24758	-0.63417	-3.02328	0.98422	0.47801	1.78247	0.63458	-1.29514	-1.44630	-1.35256	0.30944	0.15096	-0.07489	0.42655	1.65445	-0.07510	-0.51829	-1.18169	-0.74487	-0.38966	-1.25745	0.59024	-0.06119	-0.29743	0.98149	-0.20043	-0.93574	-0.99676	-0.70305	-0.09147
EPB41L3_rep3		1.00000		18	C	A1	69	91	574	218	-7.19045	0.99274	5.82251	2.01884	2.65027	-0.91536	-8.19191	-0.48887	0.56434	-3.52882	0.94241	0.57213	1.15616	3.15742	-0.29488	-3.05866	0.63110	-2.15984	-1.73354	1.19156	-1.61245	-1.17628	0.48929	-1.16717	-1.51030	-0.19758	-0.24435	-0.75509	-1.98869	-0.49912	1.39035	0.62830	1.36669	-0.51518	0.89439	-0.16285	0.28481	0.03509	0.21434	-0.43205	1.21551	-0.33409	-1.63775	1.40282	0.29525	0.14462	-0.55664	0.13994	0.20476	-0.02608
ACTN1_rep1		0.93548		31	C	A1	69	91	887	321	-3.14293	-6.24187	1.39838	5.22849	-0.27336	-2.90179	3.47440	2.03436	-3.93548	1.54303	-1.10370	-0.22201	1.41994	0.24774	0.56403	0.16394	-1.02940	-0.09005	0.28288	1.87009	1.27092	1.11749	-0.38197	-3.86201	-0.77953	0.47154	-1.38715	-0.64195	-0.04228	1.96048	0.34155	1.24461	0.25557	-0.12126	0.17417	-0.49161	-1.10961	0.53454	0.30181	0.34441	0.85892	0.61481	0.50223	-0.63746	1.66884	-0.14914	0.04164	0.22977	-1.39586	-0.38542
TUBA1C_rep1		0.83333		18	C	A1	69	91	848	417	-1.11824	6.24523	-0.71468	-5.19796	4.47731	3.27904	-8.02121	-1.59774	0.02275	-1.17965	-7.38581	1.19554	2.47867	-3.85335	-7.08948	-2.00416	2.08067	3.75562	-2.12917	-2.56638	1.00532	-0.71555	1.48990	2.05139	0.94209	-0.57811	-0.41713	1.52385	0.48491	-1.06083	-0.14294	-2.62387	1.33953	-0.12076	0.54149	-0.28441	0.35970	1.32309	-0.17622	0.34552	-0.18753	0.73766	1.95619	-0.07910	0.70907	-0.46697	1.21658	1.39007	-0.34085	-0.61755
PALLD_rep1		0.88636		44	C	A1	69	91	795	536	-13.29859	0.63484	4.22127	0.08933	2.23093	-3.64714	1.17844	3.15977	0.39869	-4.83394	-1.87215	0.06497	-0.18627	2.02217	5.04880	0.03682	1.45244	1.72388	-0.45725	2.67746	0.13167	-0.21947	-1.13013	-0.25197	1.42893	-1.23724	1.86031	0.37480	-1.64883	-1.00612	-0.11486	-1.10090	0.80583	1.06628	1.29149	-0.26567	-0.83731	-0.19172	0.35414	-0.51329	0.41426	0.81389	1.39733	0.32784	-0.32134	-0.34408	1.14242	-0.13578	0.06164	0.46575
MSN_rep1	TWF2_rep3	0.52273	0.45455	44	C	A1	69	91	712	626	-0.59455	-0.80383	1.93289	1.17604	-2.85495	-0.01323	2.26865	-0.41303	-2.62481	1.92445	-4.44315	-0.17474	-0.17653	-0.55926	0.83183	2.71236	1.07406	1.57686	0.52957	-0.87752	1.11244	-0.17124	-2.01152	0.80939	2.03168	0.30952	-0.09759	-1.45454	0.82171	1.20056	0.02040	3.09894	-0.11793	1.99678	-0.46522	0.15135	0.67207	-0.19721	-0.19304	0.67917	0.63553	-1.35961	0.40687	0.10007	0.22351	0.62643	-0.03374	-1.09634	-0.88966	0.35613
PAFAH1B1_rep2		0.80556		36	C	A1	69	91	623	649	-5.93820	-6.37670	3.41069	8.40490	-1.23480	-3.91005	1.75583	-2.75434	1.12607	-1.58820	-2.01720	2.15589	0.03673	0.63604	2.06291	-0.45567	-0.10400	0.23303	-0.21371	-0.13309	-1.59344	-1.54773	-0.71196	0.32627	4.87581	0.72686	-0.41568	0.08697	-1.41952	-1.28796	0.07639	2.18586	1.33488	-1.02139	-0.10264	-0.34800	-1.13802	-0.92153	0.13374	0.51696	-0.35447	0.30464	0.71338	0.99046	0.03728	-0.19271	-0.18369	-0.21123	-0.91983	-0.86870
MAEA_rep3		0.84615		26	C	A1	69	91	581	644	1.52277	16.86954	-12.03477	6.23684	-4.71778	0.58702	-1.40791	5.02589	2.38786	2.55100	-4.65604	-1.86381	0.86615	-0.10029	3.32103	2.87327	-1.88997	-0.74705	0.51533	-1.71782	-0.20410	0.40933	2.86407	1.59572	-1.61110	0.99331	0.89291	-2.28012	0.73815	-2.49609	0.52795	0.99809	0.32730	0.58551	1.62748	0.70388	-0.44254	1.40536	-2.82539	1.75835	-0.41924	1.40019	-0.47826	0.36084	-1.50127	-0.58389	-0.73595	-0.98647	-1.95514	0.05015
MSN_rep3	MSN_rep1	0.51064	0.38298	47	C	A1	69	91	868	868	-0.03237	8.10125	-1.22273	5.65203	-9.02637	1.03759	2.10575	-0.71851	2.70182	-1.54045	-3.35346	-4.30073	1.78555	4.56690	-0.29541	-2.22508	-4.53441	-0.17519	-0.97052	0.63693	-2.00771	0.17044	0.07238	4.24762	1.37524	-1.00437	-1.48619	0.76229	0.78069	0.81718	-0.25770	-1.91414	1.79246	-0.52178	1.27496	0.79247	-0.33933	-1.40138	-1.49527	-0.48170	-0.78182	0.14893	-0.06139	-3.11358	1.28387	-1.82883	0.51244	2.08303	-1.34460	0.44803
AMOTL2_rep3		0.90000		20	C	A1	69	91	842	899	-2.04010	0.80084	3.91657	4.91111	-0.66996	4.61061	1.04531	-0.83158	1.98048	-2.95229	-7.77594	-1.79252	-0.33214	0.49768	-0.01322	-3.48725	-3.80315	-0.06489	-0.57381	0.77204	-4.54677	-0.73806	2.18565	2.60232	1.85777	-1.12341	0.09303	0.17737	3.05744	-0.63350	-0.44484	0.07680	-0.96936	0.06943	-0.27494	0.16277	-0.59881	0.16846	1.15880	0.21875	1.25222	-0.20877	-0.28190	0.44883	1.01905	-0.60477	-0.90941	-1.42607	1.54139	-1.53966
SLC9A1_rep2		0.71429		28	C	A1	69	92	665	152	-7.68337	-1.50478	2.98579	4.37796	5.02544	-2.30520	2.22920	2.50582	-2.96884	-1.05138	-3.97552	-3.00050	1.10470	0.57269	0.95570	-4.82308	0.47382	-2.81460	-1.31599	-0.41923	3.08000	-0.24466	1.98709	-0.97039	-1.18137	-1.03141	-0.26694	0.69405	-1.86548	-0.86414	1.00229	1.47602	-0.19878	0.07037	0.17394	-0.02057	-0.34585	-0.12168	0.11790	0.94354	0.79273	-0.16701	0.33907	1.14038	0.23190	1.00134	-0.29288	1.33032	0.99090	-0.18050
ARPC2_rep2		1.00000		6	C	A1	69	92	362	205	-11.39844	-5.69672	3.14752	3.71011	-2.38043	0.26981	0.29023	8.68212	-5.56722	-1.55116	-1.09064	2.42240	0.12561	1.79428	2.69874	-1.53329	-3.65847	-0.84100	1.35470	1.09325	1.70745	-1.94671	-1.28689	-2.37434	1.87410	-1.82000	0.45747	-1.06696	2.37576	0.22832	0.87735	-0.58648	-0.98785	-0.19263	-0.16609	1.53242	-0.67816	0.17538	0.08184	-0.14078	0.13630	-0.02828	-0.27485	-1.42247	0.51537	0.35253	0.04770	-0.93116	-1.57653	0.24684
OPHN1_rep3		0.77778		9	C	A1	69	92	790	232	-4.40736	4.18738	0.79649	-6.33507	5.40852	4.04411	3.05173	2.56339	-4.96972	-1.08819	-4.12722	0.13692	-0.99550	-1.96885	-3.41017	6.55343	0.62266	1.64586	-0.38302	0.55269	-0.50305	2.02934	-1.37041	-0.54054	2.76070	-0.57947	-0.82445	0.29851	0.21723	1.00701	1.68270	0.05508	-0.84309	-0.89252	-0.72837	-0.97627	-0.18292	0.83736	1.21749	-0.11063	1.13841	-0.20114	-0.09759	-0.39969	-0.11926	0.10835	-0.22997	1.05974	0.72863	0.09236
WIPF1_rep3		0.92308		13	C	A1	69	92	868	298	-8.77438	-4.99462	-0.37113	0.55737	0.33997	-2.14586	4.18561	-0.16528	-0.83599	0.65855	-0.22336	0.58483	1.72376	1.52198	1.20834	0.42148	-0.13765	-1.18483	0.01718	-1.64140	0.19204	0.27920	-0.08355	-0.32382	1.68266	-0.26900	-0.57677	0.97466	-1.04763	-0.15869	0.21389	1.23402	-0.37990	0.45862	-0.90789	-0.40492	-1.33885	-0.43700	0.50100	0.72475	0.71396	-0.22323	0.17211	0.58952	-1.30268	-1.26094	-1.18242	-1.35555	1.02197	-1.17155
SLC9A1_rep2		0.75000		20	C	A1	69	92	774	347	-5.99441	-4.84991	-2.70703	-1.95998	0.93000	0.30817	4.00958	-1.14285	-2.25609	2.41055	-0.13480	1.12190	1.06562	-3.04165	1.28627	1.99847	-2.05107	-0.10513	2.13786	-0.06504	-0.94583	2.12767	1.76700	-1.02006	1.63507	0.94440	0.88765	-0.65369	-0.83634	0.85980	-0.13472	-0.78847	-1.34502	0.34200	0.50435	0.84551	-0.94885	-0.41823	-0.39040	0.37780	-0.50697	0.42952	1.83023	0.67385	0.41997	0.08975	-0.60655	-0.20068	0.18382	0.15551
OPHN1_rep3		0.96154		26	C	A1	69	92	655	350	-10.30650	-3.33157	1.24231	-5.06066	0.79276	5.03806	-2.38697	-2.46330	-3.66316	-0.43124	1.59804	-0.71957	-1.97047	1.05220	1.77817	0.72437	0.28891	-1.73591	2.77890	0.63913	0.13677	-2.14307	0.37981	1.61962	-0.37467	-0.90323	0.07793	-0.59262	1.62402	0.12323	0.18524	-0.13459	-1.85170	0.53308	-1.29260	-0.82441	1.59809	-0.98892	0.38777	-0.22955	0.57397	-0.29211	-1.66603	1.04953	-0.20734	-0.10568	0.68980	0.26983	-0.50470	-0.13752
FMNL1_rep1		0.73333		15	C	A1	69	92	785	446	-13.34442	-3.97093	-1.82279	-2.39889	2.02425	0.13326	2.62005	0.09385	3.64887	0.87490	4.58265	-0.62676	-0.14344	-0.23252	0.84394	1.66254	-0.63534	-0.44307	0.53573	-1.07655	-2.79170	1.24683	0.58007	0.69657	1.04904	-0.15063	0.11146	-0.44823	0.22722	0.21864	-0.31063	1.36227	-0.69638	-0.03606	-0.50215	-0.04235	0.02885	-1.15726	1.95859	0.93110	0.58904	0.45865	0.06821	0.08668	0.12379	0.48299	-0.63711	0.70397	0.91764	-0.25701
MAEA_rep3		1.00000		17	C	A1	69	92	38	467	-4.12316	-5.45139	1.69149	0.07989	-1.66371	6.91298	-3.70683	-5.78555	-1.72948	-2.16830	-1.00613	4.01609	0.93180	0.25683	1.05958	0.81956	-1.44719	-1.69503	-1.26164	2.41267	-0.42345	4.08782	-1.74247	-0.43537	-1.67732	2.14320	0.49547	1.11947	0.43357	-0.22726	1.20870	0.14747	-0.28605	0.89302	2.20348	-0.36050	-0.55260	0.19812	0.17066	0.58256	-0.51782	-0.17549	-0.49688	-1.16331	1.57331	-0.00827	-0.89944	-0.98757	-0.26377	-0.24473
FGD4_rep2		1.00000		15	C	A1	69	92	811	534	12.18920	1.68302	-8.16263	5.51113	-0.80580	-3.23376	-7.69285	-5.02461	-2.62336	-1.27016	0.08085	0.73667	1.68849	4.22699	-2.70060	-3.28543	0.64162	3.88268	-1.02732	-0.84028	0.12726	2.73150	1.68827	0.44300	0.23776	2.18494	-2.64228	-0.69157	-0.13516	-0.72665	0.71010	1.17342	0.09751	1.31030	1.06598	1.59936	0.41643	-1.06524	-0.20601	-0.96057	-1.77275	0.17210	0.95734	0.32098	-0.62266	-2.35087	-0.93845	-0.38262	0.35683	-0.15169
MACF1_rep1		1.00000		7	C	A1	69	92	606	692	18.25366	-21.00965	5.82650	6.68696	3.13853	5.85795	-2.89350	10.05078	12.07627	3.57775	-5.99772	1.93155	-0.20078	4.02222	0.35131	2.45906	-1.27172	-5.84576	-9.66803	-0.66739	3.17919	1.08386	-1.10448	0.25189	-1.50610	3.33286	-0.70679	0.81292	1.72930	-0.89269	1.06371	-0.30473	1.97030	-0.17312	1.27330	-0.25729	1.53542	1.66939	-0.78390	-0.84529	0.73403	0.35380	-0.14113	0.64245	-1.74086	1.34692	1.74138	-0.06970	-1.22713	0.64435
RAB22A_rep1		0.94286		35	C	A1	69	93	225	134	-7.95952	-3.37071	-2.98148	-2.60997	3.23500	0.01988	-0.08334	2.21857	-2.99894	0.76622	-3.56657	-0.18238	1.31127	1.87912	-2.85690	-2.88785	1.89370	-0.86155	1.43433	-1.96264	0.57346	-2.02349	-0.72503	1.10046	1.50358	-0.62298	-0.25693	0.01852	-1.12221	1.63127	0.65605	0.40955	-1.28864	1.74820	0.85867	1.05249	-0.60464	-0.46407	0.93179	0.31588	0.41211	0.33168	-0.30344	1.10054	-0.29698	-0.80906	-0.66777	-0.00630	-0.07961	-1.56974
LDHB_rep2		1.00000		12	C	A1	69	93	455	128	-3.94881	5.47453	0.17507	-5.71075	0.47930	3.62226	-8.32567	-3.17115	-1.14996	-0.81553	-0.73444	-0.42318	0.70554	3.67006	-2.29622	1.90346	0.55196	0.68588	-0.08449	0.26260	-0.73042	-1.13824	-0.62968	-0.59611	-1.20296	0.06642	1.52725	0.18014	-0.87459	-1.70150	-0.88102	-1.57085	0.19761	-1.45468	1.83382	-0.00695	-1.72987	0.96567	0.33626	0.28454	1.33867	0.88102	-0.54978	0.27439	0.37559	0.68538	-0.12446	-0.83242	-0.31094	-0.30699
LDHB_rep2		0.94872		39	C	A1	69	93	672	285	-8.41048	0.62441	7.72889	0.18319	-3.95443	6.53425	-3.37951	0.17337	-4.58446	0.20976	0.29544	-3.27141	-0.71305	1.09905	3.15985	-1.53821	1.46688	-1.76134	-0.62413	-0.49233	1.00970	-1.98657	0.67656	2.72614	-1.79585	-1.51436	1.89681	-0.72067	1.00550	-1.47963	-0.73834	-1.71707	-0.76588	1.85193	-0.78228	0.15131	-0.77575	-1.65570	0.06910	-0.85980	0.73407	-0.58256	-1.41542	1.47965	-1.41356	-1.68045	1.22145	-1.46689	-0.60759	-0.09027
RAB22A_rep1		0.91667		36	C	A1	69	93	329	316	-12.63426	-5.29971	-0.10403	-3.35847	-2.03956	4.78311	-2.04524	0.66081	-1.74846	2.56788	1.35602	0.16491	1.08649	2.09573	3.07248	-0.57186	-0.38151	-2.87311	2.24320	0.32184	-0.24688	-1.54950	0.17409	-0.84347	1.14521	-0.42262	0.67414	1.15774	-1.12483	-0.72941	0.93979	0.27583	-1.89176	0.99321	0.36487	2.13115	-0.29499	0.51409	-0.51330	0.43201	-0.68827	-0.62898	-0.01582	0.79271	0.38440	-0.90251	0.25812	-1.04470	-0.14985	-1.37646
SLC9A1_rep2		0.91667		12	C	A1	69	93	71	394	-6.50552	-10.37408	-4.02898	-0.80534	1.39890	0.81997	0.90400	-1.85328	-0.93225	1.62473	0.72153	3.61531	2.78013	-0.97396	-0.99511	4.78278	-1.57104	-0.79835	1.04449	0.07087	-1.55972	0.35602	1.43240	0.19779	-0.24369	1.19349	-0.74215	0.83033	0.68517	0.36281	-0.11931	0.43141	-1.13921	0.17562	0.56415	-1.05387	0.32453	-0.65642	-0.76398	-0.79027	-0.90636	0.65075	-0.92566	0.29182	-0.27358	-1.16989	0.17892	0.72429	0.21586	-1.21369
PIK3CA_rep3	PKD2_rep3	0.65116	0.32558	43	C	A1	69	93	554	471	-7.91734	-3.45612	5.88348	-1.88213	-2.48132	0.19569	-4.45989	-2.79468	-1.84794	-1.11793	3.62487	1.00024	0.80675	0.76887	-1.04696	-1.48004	-0.11320	0.29921	-1.20266	-0.36095	-2.58005	0.16073	-1.36844	1.45038	0.81284	-0.60863	-0.05144	0.15102	-2.77201	-0.71938	0.66594	-0.25913	-0.14374	-0.07812	1.41490	0.59027	-0.38617	0.24441	-1.09844	0.86102	-1.41847	0.33466	-0.79919	0.90758	0.10343	0.13032	-1.98947	-0.29341	0.09801	0.17211
MACF1_rep2	FMNL1_rep1	0.55000	0.40000	20	C	A1	69	93	525	609	-9.03861	2.93560	3.17753	-3.79703	5.14592	2.96575	-3.41608	-2.63333	-0.57212	3.03856	0.75622	-1.78681	-3.84558	-2.85678	1.03112	1.76751	-0.03517	2.73982	-4.13767	-0.28604	-1.94103	2.55911	-1.51195	-3.19228	1.45017	0.55435	1.32988	0.33958	-0.10017	-0.52812	1.39978	-0.14782	0.37508	0.65261	-0.41498	-1.14397	-0.61188	-2.09637	1.17404	0.37322	0.56418	0.05276	0.31842	-0.45032	-0.35947	1.59675	-0.03701	1.57504	1.69230	1.32529
DNM2_rep1		0.62963		27	C	A1	69	93	236	621	-7.84723	6.76981	-5.93548	4.01986	1.96666	6.35169	-4.47436	0.92528	-0.67679	-1.04888	1.55412	-1.62243	-0.34095	4.05079	0.67325	0.45694	-2.67777	0.19514	0.00383	2.03436	1.43382	0.38936	-1.31236	1.35061	-0.90118	-0.93265	-2.26594	0.15283	1.34585	-1.90900	-0.09839	0.27437	0.24439	1.40978	1.67797	-0.39711	0.53871	-1.66568	1.01372	1.29558	0.42994	0.51802	0.66481	-0.30775	-0.65067	-0.84225	-1.36148	-1.02458	0.54684	-0.96454
FMNL1_rep1		0.70588		17	C	A1	69	93	420	649	-4.15385	-0.15153	-3.00557	2.60317	4.43578	-0.13180	1.59374	-3.24005	-4.04744	2.47086	2.21002	-3.08528	-3.54212	-0.17820	0.50220	1.45800	0.61191	0.26200	-3.50940	2.16232	0.13175	3.38098	-0.86458	-1.07408	-0.16704	1.45885	0.73191	0.43996	0.32536	-0.89048	-0.20956	0.86560	-0.26976	0.54691	-0.92993	-1.90347	-0.37516	-0.31296	0.99213	1.27812	-0.11970	0.04105	-2.06604	-0.51153	-1.51031	-0.82398	-1.67971	2.19537	1.09519	0.25459
FHOD1_rep2		1.00000		54	C	A1	69	93	706	675	-9.65857	-4.20324	-1.40549	3.76008	2.27632	-2.08634	-1.74713	-2.56524	0.61803	-1.66698	3.26530	1.70590	-0.16248	-0.95781	-0.70215	-1.48907	-0.90455	0.13790	2.27680	0.11161	-2.13001	0.22814	0.54818	0.35633	1.52224	-0.22921	-0.53557	-1.57158	0.58000	-0.17614	-0.01340	0.73670	-0.53369	-0.98579	-0.00830	0.45742	0.28823	-1.52432	-0.44294	0.00879	-0.53282	0.39805	-0.27193	0.38296	1.28966	-0.57522	-1.22747	0.49627	0.02374	0.13130
TRIP6_rep2		0.88889		36	C	A1	69	93	615	679	-5.24801	0.73689	4.41186	-2.29144	0.33019	2.83012	-5.16406	-6.05882	-2.43628	3.51081	-0.56155	-1.13357	-2.53757	0.18802	2.54921	1.86486	1.57087	-1.06255	-0.57793	0.10601	-0.35408	-1.19473	1.66135	-0.51487	0.15349	-1.00449	-1.36579	-0.82214	1.46416	-1.51424	-0.75342	-0.30516	-0.40991	0.42191	-0.86832	-0.39205	0.56683	-0.06535	-1.18468	-0.70379	-0.69458	0.52754	0.46977	0.20903	0.30117	-0.57629	1.59466	0.47073	-0.65507	0.91222
DNM2_rep1		0.48980		49	C	A1	69	93	481	723	-9.94612	4.94643	-5.85030	-2.63929	1.65408	0.94692	-5.37492	-2.09742	1.46806	0.88294	0.39126	0.94907	-2.85845	2.72965	0.26494	-1.97383	0.92996	2.99986	0.65311	1.48829	2.47762	-1.51021	0.28489	1.10295	1.09432	-0.30873	0.16835	1.77767	0.18765	-1.06284	-0.11179	-1.01337	-1.00265	-0.43455	1.90163	0.14476	-0.13720	0.07514	1.48792	-0.37213	0.71917	-0.45637	0.23427	0.11884	0.54946	0.09030	-1.71867	0.46062	-0.91630	0.74722
ALKBH4_rep1		0.97500		40	C	A1	69	93	466	890	-9.60986	6.55089	0.35162	2.17743	3.50308	-0.51037	-6.00068	3.24614	1.78603	-0.71303	-1.21659	-2.32427	-1.56826	1.88508	2.96142	1.15341	2.01339	1.88397	-2.25384	5.45691	-1.65370	-0.91663	0.74604	0.47450	-0.99435	-0.34293	2.20003	0.87939	0.37359	0.62526	0.83028	-0.14389	1.00892	1.74052	1.22509	1.11367	-0.38188	0.69822	0.40685	-1.87987	-1.41017	0.21811	-1.19325	1.75710	-1.04328	0.94143	0.11065	-0.54820	-1.33872	0.78702
SPIRE1_rep2		0.85714		7	C	A1	69	94	506	175	-5.00824	-9.76292	1.58815	6.85100	4.13400	-4.23792	1.42021	6.03410	-0.37858	-2.58586	0.06534	-0.30006	2.21251	0.30637	-1.21020	1.05016	-0.09390	-2.64133	1.10807	-0.27310	-2.92950	-0.36998	-0.29672	0.64929	-1.13461	0.65818	-0.06837	0.32016	0.50298	-0.61482	-0.96556	1.43129	1.28142	-0.43678	-0.38280	0.09794	-0.37627	1.14255	0.40251	-0.97221	-0.25251	0.25717	0.75125	0.48063	0.76363	0.82294	0.77431	-1.12656	1.15281	-0.64176
BCAS3_rep1		0.77778		27	C	A1	69	94	278	311	-1.29715	-1.22785	7.77432	-0.02809	-8.60434	1.51480	-6.51852	-4.16566	0.21256	1.14758	-6.53923	4.15707	-3.27874	6.65917	0.27397	-0.80359	-0.26431	0.11760	1.89205	0.84347	-5.17462	-0.42625	1.74824	2.10517	0.77459	-0.20100	1.89667	-0.95239	2.56944	1.60507	0.82452	-1.52212	-0.03277	-0.05733	0.05727	-1.43480	1.13936	1.19682	0.83977	0.92322	-1.89387	-1.14559	-0.11864	0.19037	0.10583	-1.41701	-0.97640	0.27729	1.38200	0.65135
CYFIP1_rep2		0.66667		12	C	A1	69	94	247	348	7.55284	-8.46761	-3.89729	4.61659	-0.71463	-1.39194	1.40817	-0.43963	2.48970	3.39768	-3.15044	4.92521	-5.80067	0.86969	0.53426	2.24429	-1.67487	-2.88225	0.61708	3.88045	-2.38427	-2.29846	0.66101	-0.98817	0.51729	2.26235	0.46723	1.87389	1.07697	-1.47118	-0.85735	-0.20867	0.39889	-0.01647	-0.08560	-0.17350	-0.32901	-0.63241	0.40258	-0.13734	-0.42925	0.31419	-1.92597	0.82160	-0.01251	0.50809	-0.50555	2.02241	-0.02395	0.08556
MYO18A_rep1	MYH10_rep2	0.65278	0.30556	72	C	A1	69	94	591	491	-2.73767	-2.59761	8.06530	-3.93044	-4.76475	-4.19475	3.02545	-0.99781	1.27305	-1.72105	3.65787	-0.04436	1.42640	3.00030	-7.16799	-0.70283	-1.68356	-0.00505	-3.76540	-3.73637	-1.07642	2.16835	-1.14687	-1.53372	0.30623	-2.67672	0.15825	-1.37015	0.02299	1.78693	-0.94948	-0.17729	2.02755	0.71809	-0.69968	-0.19013	-1.85177	-2.11222	0.74041	-0.91999	-0.04164	-0.05399	-1.56618	0.11499	0.59400	1.39697	1.64200	-1.04231	-0.91487	0.19898
PHACTR4_rep3		0.85714		21	C	A1	69	94	751	530	3.65861	-4.09444	-0.21615	8.32824	0.55592	1.34907	4.52584	-0.71616	-2.07986	-0.48021	2.37689	-1.79506	-1.87745	2.41957	-2.69771	-0.66033	0.98069	-0.65383	-2.43400	0.51992	-1.56640	0.35891	-3.96234	1.13024	0.23226	2.16891	-0.99025	0.26530	-0.33484	0.83311	0.93045	-0.26783	1.41083	-0.96537	0.06626	-0.06406	-1.61167	-0.18711	-1.37522	-0.98549	2.10739	0.54902	0.41762	-2.47835	-0.79649	-0.73968	-0.14785	-0.72093	-1.52724	0.15725
ARHGEF26_rep1		0.88889		27	C	A1	69	94	703	534	33.92206	34.21133	-0.71085	12.58549	-10.34385	1.16008	1.21411	4.56237	3.20834	4.53491	0.04444	-10.77405	7.25341	-0.53879	-1.12788	0.84253	-4.29121	-4.86045	0.96322	-7.10850	-1.80001	3.20835	1.71146	6.33783	4.46700	-0.27311	-1.18362	-2.98587	1.99584	-0.89984	0.05215	2.21126	-0.34470	-2.03110	4.44415	1.95148	-0.22499	0.65709	-1.76986	-2.45859	1.36778	-1.22119	-4.14681	-0.22910	-0.67499	-1.36752	-1.74830	-3.00250	0.64502	1.01911
CTNNB1_rep2	TUBA1C_rep1	0.59091	0.36364	22	C	A1	69	94	656	542	22.18431	10.99163	-0.38121	7.10089	-8.36659	-5.42705	-8.67994	-4.89439	2.22599	-2.53127	0.95727	1.86743	-0.64185	-1.53748	0.20472	0.60983	-3.91898	0.64185	0.93403	-1.66695	-0.85893	-1.49252	2.18913	-1.99760	-0.16455	1.96206	-1.93634	-1.58240	-0.11877	0.04690	1.50933	2.10442	1.72112	-1.43708	0.73634	1.19623	-0.80145	0.34817	0.93824	-1.65526	0.51975	-1.62920	0.46230	0.82564	-2.20029	-0.93241	1.27841	-0.29473	-0.33011	0.28424
ITGB1_rep3		0.90000		50	C	A1	69	94	544	616	-9.85680	3.30268	-1.02003	-7.97858	-0.30737	5.57962	-1.10437	-0.66627	3.11490	-1.57549	5.10851	-3.72062	-0.51260	-0.71319	-0.42289	0.85787	0.80898	1.58197	1.00605	1.25066	-3.68305	1.10648	-1.21974	2.61980	1.75804	-2.01845	-1.00735	-0.37484	-1.39728	-1.52218	0.74554	-0.88849	-1.06556	0.90816	-0.11667	0.63847	1.07780	0.75675	-1.11592	1.19294	-1.05446	0.01793	-0.23994	-0.48134	0.95395	-0.65495	-2.02927	2.94482	-0.18070	-1.10862
BAIAP2L1_rep3		0.96296		27	C	A1	69	94	446	660	-8.67636	-4.38979	-2.42875	4.69686	4.27894	1.38775	1.21625	-0.85903	-3.22316	-0.43593	-3.56982	0.12098	0.33737	-0.64259	-0.08163	-1.92086	0.07641	-0.62565	-0.17597	-0.77178	0.39353	-0.31427	-1.50592	1.51277	0.84223	0.69042	-0.32439	1.78383	0.15505	-0.95019	-0.03635	0.17315	-0.38929	0.78699	0.82970	-0.44643	-1.59134	-0.08086	0.35698	0.62563	-0.52855	1.47202	-0.10988	0.53217	0.57594	-1.04695	0.19966	-0.03376	0.14787	-0.55672
BAIAP2L1_rep3		1.00000		22	C	A1	69	94	380	671	-8.39937	0.12424	-2.54232	1.61439	7.31907	0.64501	-2.06786	-2.62359	2.26614	-3.05122	0.21722	-0.38142	0.43196	-1.41628	0.19316	-0.05051	-0.50955	1.86010	-1.01551	5.13285	-2.46982	0.07305	-0.71724	-0.90598	-0.09895	1.02974	-1.66694	0.53878	-0.20875	-0.65347	1.27909	0.38769	0.29896	0.66370	0.73066	-0.11092	-0.37115	-1.01030	0.55197	-0.10792	0.35568	1.11563	0.22693	-0.33074	-1.19851	-0.47291	0.16225	0.19358	0.54606	0.70662
WASF1_rep3		0.79167		24	C	A1	69	94	349	756	23.63122	22.95473	-4.26379	-0.20876	-0.55819	2.23241	-1.76317	-1.38451	-0.05770	5.41720	-6.49721	-4.90681	1.73910	5.61090	-1.78758	3.94993	-1.29984	-0.46039	-0.26704	-7.75273	-9.38470	-2.99970	2.02794	5.60520	4.39544	0.16900	-0.80673	-4.11371	1.15412	-1.99154	-0.02892	2.40997	-0.89334	-0.13888	4.28900	2.36197	0.25719	0.65903	0.17268	-1.25123	1.79419	-0.40876	-2.97509	0.13531	0.73356	-0.05945	-0.89387	-1.41721	-0.50825	-1.33774
SHROOM1_rep1		0.88889		9	C	A1	69	94	378	772	-1.45462	-3.00603	-5.41605	4.69778	0.72224	0.50772	3.79280	-2.71966	4.57750	-0.32230	-7.06380	0.85802	-0.00303	6.97749	-1.86792	-2.21345	-3.02115	-4.67181	-0.23935	-1.51859	-5.37838	0.78629	0.96682	2.41245	3.59928	1.34683	0.10005	1.71959	-0.11468	-1.23609	1.98179	0.72941	0.17424	-0.81949	-0.98125	-2.72318	0.83892	0.03551	-0.05894	1.50323	0.46745	-1.41105	1.05153	-0.52666	0.35803	-0.11302	-0.13132	0.17673	-0.86538	1.44845
PHACTR2_rep2		0.90909		11	C	A1	69	95	197	262	14.81187	-10.63528	-5.55865	3.30809	-0.53945	6.68252	1.95029	-1.08888	-2.05814	1.05686	-4.22267	4.63850	-3.08365	2.65389	0.54615	1.86211	-8.62419	-0.27461	0.06277	4.83444	-4.47457	-0.99485	1.77199	-1.95350	1.54742	1.82258	-1.47310	0.85957	3.23417	0.02729	0.40904	-0.64133	-0.79658	0.47840	0.64267	-1.77736	0.62363	0.44465	-1.05323	-0.40656	-0.52546	0.40963	-0.69875	0.43026	0.34558	-0.76421	0.29857	0.46099	-1.40411	-0.32397
TGFBR1_rep3		0.86667		15	C	A1	69	95	488	416	-5.88263	-4.65774	-5.81463	6.88187	1.80540	0.48737	3.18316	-0.82256	-0.00946	2.99634	-4.54360	0.19626	0.82942	3.32908	0.46373	0.51709	-2.24842	-2.03852	-0.42567	1.09219	-1.51308	-0.74226	2.04583	0.53463	2.39577	1.56369	-0.46612	0.84542	0.08694	0.19951	0.72970	1.28317	-0.75025	1.00441	1.44070	2.03136	-0.44429	-1.00900	0.70960	-0.04358	0.59544	-0.48144	-0.33639	0.13621	2.05335	-0.34000	0.74007	-0.50315	1.32390	-0.29363
CSRP3_rep3		0.95000		20	C	A1	69	95	200	422	8.06905	11.05970	-14.79173	4.53145	-2.15174	-3.39961	-6.53108	3.87611	-2.16447	2.88480	0.69357	1.32645	-1.03260	1.62378	-1.56381	4.21973	1.35023	-2.73854	0.70387	-2.86931	0.40543	1.80280	0.22222	2.18626	-1.34487	1.79913	0.12729	-2.13955	-0.54631	-1.40319	0.43015	1.52569	-0.39904	1.27811	1.10240	3.91999	-0.22374	-0.84205	-1.19792	1.60936	0.16771	2.36524	-0.27536	-0.03791	0.27559	0.24882	0.03796	-1.27703	-0.46540	0.03037
TGFBR1_rep3		1.00000		11	C	A1	69	95	454	431	-4.19222	-1.55416	-6.18453	4.51886	0.75336	1.50802	2.08099	-1.60390	2.98492	1.71750	-4.96572	1.64588	-0.75985	4.02115	-0.19931	-0.95668	-3.83948	-2.65918	-0.90665	0.57019	-0.28813	-2.39187	-2.02178	-0.63558	0.97225	0.40096	-1.70039	0.48052	1.79779	-0.85024	-0.36436	0.04470	0.26292	0.69993	0.83646	-0.87067	0.12291	-2.34967	-0.04327	-0.66027	-0.05317	1.29037	-0.50581	-0.98138	0.72171	-0.56047	0.17558	-1.41741	0.99616	0.08363
LMNA_rep2		0.93750		16	C	A1	69	95	265	631	-6.65197	-6.73032	-2.94116	9.97315	1.18885	1.61870	3.00780	-2.12585	-2.17886	1.57611	-0.23320	0.14182	-0.88281	-0.25143	1.34203	-2.14679	-3.03478	-1.20935	0.71613	-1.06204	-1.16734	2.25850	1.07930	-1.54799	1.14367	0.91443	-0.05433	1.08431	0.76263	-1.80193	0.56356	0.83434	0.41689	-0.68340	-1.15459	-0.46334	-0.84665	-1.65729	0.58445	1.76834	0.43582	1.06297	-0.30294	1.02970	0.12504	-2.53130	-0.75695	-0.14989	1.43763	-0.08291
CDC42EP3_rep3		1.00000		14	C	A1	69	95	339	750	-3.32543	5.13819	7.08760	0.68172	4.08027	10.11135	-6.26950	-0.56036	-3.54863	-1.86809	1.58104	-0.96863	-0.39829	0.51617	2.26990	2.82887	-0.63666	-0.21665	-0.09758	1.70051	-1.38794	-0.86355	1.61444	-1.45231	2.72485	0.46568	1.52891	1.46316	0.34660	-0.21730	2.57957	-1.94701	0.30720	0.80318	-0.14250	-0.54283	0.32526	-0.63142	-0.27698	-1.90966	1.28866	0.01779	-1.26290	-1.31457	0.03195	0.43606	-0.69008	0.31363	-0.16859	-1.43198
MYO9B_rep3		0.95455		22	C	A1	69	95	866	778	-5.14831	-4.64473	-0.21970	3.59059	1.46616	-1.78899	1.24831	-3.21805	-3.27432	0.52684	-1.61493	-0.47895	-0.25590	-0.27740	0.37845	2.36513	1.40570	-0.13333	2.01540	0.09999	-1.66450	3.37613	-0.03693	1.83259	3.42385	-0.08866	-1.20066	0.72988	-0.01979	0.78722	0.91894	0.76058	-0.15622	-0.01967	-0.46161	-0.21059	-0.19250	0.41070	-0.73873	1.05495	0.00773	0.12354	1.37998	1.12478	1.50383	-0.75408	-0.28794	0.06928	-0.16175	0.20210
MYO9B_rep3		0.95833		24	C	A1	69	95	814	793	-0.94153	6.51869	-4.37388	2.36471	0.70756	3.65529	-3.89876	-4.65008	-0.65917	-4.56767	4.17845	1.34847	-1.13817	-1.93567	-0.75822	2.47516	-4.24851	-0.46518	1.38286	-1.01707	0.61964	-0.33196	0.55517	-1.48392	0.48859	0.33033	-1.99088	-1.98714	0.43848	0.08395	0.85120	0.41304	-0.61846	-1.33015	1.25585	0.44924	0.38713	-0.93604	0.73866	0.17017	-0.82521	-0.19220	0.30473	-0.26427	0.55199	-0.60136	-0.54466	-0.65353	0.40186	0.66222
LASP1_rep2		1.00000		7	C	A1	69	95	276	812	-4.42429	4.53718	-4.24638	14.05357	12.80526	1.96568	-4.66756	2.72596	-0.58932	-0.08570	-2.94257	-3.64016	-2.68212	2.04360	2.08447	1.87721	-0.64992	2.18760	-2.53781	-0.61204	-2.57099	1.50959	-2.30475	-2.74273	-3.07971	0.91116	-0.45960	1.38185	2.20865	-1.31244	1.89726	1.33869	1.29819	0.51350	1.08640	-0.15061	-0.49366	0.45315	-0.13102	1.33106	-1.08509	-0.09283	0.18498	-0.05126	-0.90215	-0.08776	0.02500	-0.46942	0.45497	-0.20747
COTL1_rep1		0.95455		22	C	A1	69	96	813	250	-0.76336	4.94347	-0.25873	-2.57948	-1.98215	1.61276	-2.05994	7.46052	-1.98248	6.19804	-3.81532	-1.73486	-0.47076	0.82832	-4.88495	1.98878	0.92389	-0.04516	1.17397	0.74770	-1.84994	-1.57866	-4.92399	0.99098	-2.39092	-0.35015	1.04489	0.20279	1.53280	0.24716	-2.24663	-2.68103	0.61180	1.47154	1.77770	-0.63335	-0.11334	-1.42765	-0.78154	-1.17103	0.37716	0.07180	-1.40181	-0.22053	-1.17239	1.80708	-1.55699	0.77595	-2.21636	1.83996
RAB11A_rep1	ACTR1A_rep3	0.52941	0.41176	17	C	A1	69	96	452	298	3.38820	-4.10468	-3.66744	-0.26148	0.15012	-0.71387	6.15915	-1.86254	0.91442	-2.54096	-4.77032	1.44455	-1.86490	-0.48424	-2.25917	0.33000	-5.19732	-1.95989	1.81597	-0.23592	-1.43006	-2.22066	0.68641	0.63589	1.96314	0.64513	-1.71053	-0.13189	0.62616	-0.44483	-1.50255	1.75054	-1.63258	0.50422	-1.42137	-1.15900	0.55745	-1.24156	0.15275	-0.06889	0.72863	-1.02053	-0.85115	-0.98190	0.11575	-0.05766	0.15460	0.46557	-0.31330	1.50661
MICAL1_rep1		0.95652		23	C	A1	69	96	322	339	-9.00197	-7.74658	-3.98184	1.86029	4.51380	0.06247	1.06273	4.24130	-3.42871	0.96939	-3.25881	-0.16382	1.84807	1.70224	-0.27884	0.74009	1.61338	-3.39734	2.94835	-0.05886	-1.61844	1.30636	-0.94709	0.70484	-0.45417	0.63881	-0.04208	0.30098	1.06566	-0.29838	-0.18501	0.15356	-0.22064	1.30134	-0.69551	-0.15385	0.01597	-0.69138	-1.72930	-0.10782	0.79827	-0.38509	0.35520	0.40163	-0.21932	0.48253	0.48072	1.68209	-0.60212	0.58593
PHLDB2_rep3		0.76923		13	C	A1	69	96	506	354	-1.08730	1.08626	-9.48293	-2.65388	-1.48521	-1.61807	2.90628	-3.50113	-1.47358	0.39089	0.24938	0.25888	-4.17565	0.26484	0.20861	-3.10918	-0.35274	0.00574	0.50616	3.01177	3.57103	2.98685	-1.31554	0.88727	1.54375	-0.36343	-2.93843	0.61224	-0.16619	-0.23622	0.36106	1.22340	-2.00053	-0.98369	-1.05612	0.69448	-0.19251	-0.90176	2.78565	-0.34180	0.72002	0.07009	-0.41519	0.04925	0.13096	-0.61326	-1.29554	1.23275	0.04700	-0.30639
WDR1_rep3	CALD1_rep1	0.57143	0.42857	35	C	A1	69	96	729	453	-10.58039	0.44307	-4.56887	2.61890	1.50413	5.54301	4.20843	7.99627	-3.17467	0.99497	-1.76306	-2.80241	1.94113	1.85941	-2.67492	0.52801	-0.88755	5.60254	-0.73517	-0.21162	-0.13411	-1.34794	0.27780	-2.37186	1.49908	-0.66501	-0.51214	0.00498	0.64845	-0.81934	-1.54915	-0.61496	0.87531	0.75708	1.59831	0.84011	-1.87519	-1.02351	0.00682	-0.29608	0.34278	0.53120	-0.10623	-0.49231	-1.39644	0.27053	0.12484	-1.48881	-1.21975	0.22776
ARF6_rep1		1.00000		36	C	A1	69	96	482	605	-9.43938	12.46431	-6.20134	0.73850	8.83994	7.07549	-6.48644	-0.61802	4.83547	0.21039	1.43095	-2.47841	-3.22763	0.41354	-0.17595	2.39266	-1.21638	0.53980	1.48749	-0.68103	0.62912	-3.12885	-1.57928	-1.37089	1.24377	1.23583	2.47647	-0.37354	-0.55740	-1.24070	1.93650	-0.77892	0.37466	0.67552	0.69691	-0.77487	-0.87317	0.18698	-0.38176	0.98006	0.01891	-0.90312	-0.23663	-0.62918	-0.13087	-0.82841	-0.47073	-0.34361	0.44146	-0.99786
BCAR1_rep2		0.89474		19	C	A1	69	96	297	587	-3.12205	-8.82312	1.26697	5.21873	0.78229	-3.44694	0.28300	-1.09368	-2.83953	-1.01294	-1.81041	0.78628	1.52683	-0.22114	-0.31505	0.24820	0.56443	-0.70820	2.33471	1.15688	-1.28501	-2.38637	2.48240	-0.89596	0.47199	0.76699	-0.38907	0.72261	-1.68273	-0.21830	0.24209	1.52942	0.26333	-0.51074	-0.22297	0.04241	1.07561	-0.31644	-0.78483	-0.03878	1.16940	0.53737	0.80842	0.33818	0.85452	-0.58822	0.54811	-0.03682	-0.14646	0.63555
BCAR1_rep2		1.00000		18	C	A1	69	96	229	588	-6.57961	-3.97148	2.06577	1.11675	1.02496	-0.13600	1.45806	-0.32619	-3.24629	1.60875	-1.93519	-1.36433	0.75062	-2.23634	-0.78895	1.22279	1.97116	1.87687	-0.84062	-0.08721	-4.40977	-0.47218	-2.14735	-0.18632	0.77492	-0.39118	0.07549	0.11907	0.79291	-0.48576	-1.71702	0.28753	0.56129	0.75609	0.69121	-0.20111	-1.71457	-0.62353	-0.87416	-1.12501	-0.39672	0.32250	-0.09711	-0.23506	-0.20968	-1.13049	-0.20867	-0.46720	-1.94822	0.02963
HDAC6_rep2		0.97143		35	C	A1	69	96	654	600	-0.51388	-1.49393	-1.46990	8.96351	-2.45810	-7.51346	-2.27768	-0.52416	-2.17215	0.81169	0.35790	1.37799	-2.75269	3.75971	-1.05685	-3.60300	1.37579	1.70169	1.04248	0.93018	1.43440	-1.83154	0.41722	-1.63383	2.01508	1.11962	0.69975	-1.01463	-1.84548	-0.81173	-1.08720	2.07090	1.04980	-0.54671	0.08832	-0.38023	0.25502	-1.32601	-1.69423	0.29427	-1.19425	-0.01254	-0.96807	0.26316	1.52312	-0.46459	-1.02650	-0.98417	-1.77261	0.89178
DCTN6_rep1		0.88889		27	C	A1	69	96	183	648	-6.34453	7.26761	-1.23136	-2.96778	0.05484	1.21460	-6.07279	-1.49288	-0.17528	0.77379	-2.33568	1.51610	-0.30800	4.12510	-0.85527	1.30293	1.78155	1.18232	-0.25684	0.39810	1.36650	-0.90600	1.39088	-0.11486	1.09059	-1.67502	-0.75158	-0.41426	2.03851	-1.04764	0.30560	-1.19456	0.50782	-0.40646	-1.30446	-2.51841	0.55438	-0.37039	-0.28098	0.12499	-0.95173	-0.46587	-0.54810	-1.87026	0.82523	-0.70259	0.38167	1.46968	-0.75525	0.12097
ARF6_rep1		0.91667		36	C	A1	69	96	389	671	-12.29184	-1.04232	-4.25300	-2.00558	4.36158	5.42860	-0.15649	-0.54108	1.82879	2.59705	2.34745	-2.52112	0.16465	-0.57486	-1.68704	0.47618	-1.91578	3.31960	0.50082	0.39473	-1.40288	-1.82513	-0.54165	-0.08899	1.42893	0.16085	0.09175	0.64855	1.64011	-0.06726	-0.69589	-0.53487	-0.80311	1.15479	0.87578	-0.27838	-0.74283	-1.28265	-0.37920	0.20451	0.36876	0.52940	-0.72722	-0.45299	-0.39522	0.03711	-1.73444	0.90639	1.28614	0.18993
FAT1_rep2		0.90476		21	C	A1	69	96	485	913	-14.02108	-1.65861	-0.57604	1.03409	6.07993	-3.83509	1.71807	4.90704	0.30052	-3.34349	3.28088	-1.66457	-0.28737	2.78532	-1.01874	0.04586	-0.30577	0.63795	0.63570	1.15130	-1.82186	-1.10079	-0.76839	1.46600	1.05211	-0.85249	-0.26499	-1.33777	-0.21659	0.85924	-0.49618	-0.10243	0.40812	0.33617	1.04943	0.48505	-1.19138	-1.01281	-0.10715	-0.11632	-0.54702	0.61664	-0.46249	0.20058	-0.49767	1.12161	-0.14103	0.09245	0.55861	-0.23050
MICAL3_rep3		1.00000		41	C	A1	69	97	585	242	-3.86250	-3.70388	3.13587	-5.87056	-4.28964	-1.76790	-3.20786	5.18979	-2.38745	-0.50103	-0.22783	1.94790	-1.59254	-0.26332	-5.00055	1.57937	-0.65628	1.36532	2.88384	2.01628	-2.51320	-0.21049	1.53529	-1.16827	1.13851	-0.84317	2.19275	-0.73885	-1.09958	0.13888	-0.80253	0.22221	1.09479	0.80970	-0.42433	-0.38593	1.65876	1.58411	-0.60570	-0.40357	-0.80682	0.27719	0.76951	1.54342	-0.98899	-0.29357	0.41759	0.67647	-0.73052	1.68691
PDLIM1_rep3		0.96552		29	C	A1	69	97	926	457	-1.07996	-6.93973	2.67720	3.80401	6.51755	-3.72280	4.58551	6.22912	-4.65424	4.27399	-0.27760	-1.66323	0.13623	-0.12731	-0.20754	0.39392	-1.51088	-5.35674	1.21869	-0.22121	-1.27206	0.13715	0.55398	-2.21195	-3.24211	0.49345	-0.05756	0.48135	0.45278	1.20580	-1.35174	0.31822	0.07482	-0.28610	0.03174	-0.09293	-0.26088	-0.38610	0.36026	0.65305	0.31413	-1.36397	0.37652	-0.25859	-0.81054	0.01491	1.32216	0.00406	0.58919	-0.54116
ARHGEF7_rep1		1.00000		25	C	A1	69	97	93	612	-4.69764	-2.78088	-3.12715	-5.50244	0.85510	0.83156	-3.85495	-4.14109	-3.06055	-0.98112	0.32167	3.55721	-1.21123	-2.92974	-2.10704	0.75170	-1.36191	-1.06778	1.17962	1.83449	-1.22746	-0.34894	-1.18702	0.94352	2.32610	-0.65257	-0.74288	1.31469	0.59928	0.04594	-0.50532	-1.38071	-0.50243	-1.05510	-0.40580	-0.66211	-0.19977	-0.38478	-0.71235	1.13407	0.10999	0.02756	-1.33603	0.41881	0.71545	0.39571	-1.57159	0.31808	1.16303	0.52994
WDPCP_rep1		1.00000		27	C	A1	69	97	678	663	-9.31500	-6.99725	-2.63875	2.03852	4.56049	-1.56377	2.12820	3.69064	-3.26104	3.21059	1.65120	-0.90397	-1.90084	0.35153	-2.93890	-1.24354	-2.16976	-2.37937	1.25249	-2.61718	-0.55176	0.34830	1.84311	-0.30482	-1.55995	0.81990	0.18042	-0.20920	0.07756	1.38748	-0.00198	0.41217	-0.59429	0.39657	0.10163	-0.73314	-1.07702	-1.10896	-0.20129	0.86689	-0.46362	1.12622	0.24795	-0.72050	0.95862	0.44436	0.20985	0.67033	-0.55125	-0.68497
JMY_rep1		1.00000		12	C	A1	69	97	626	882	19.68896	-14.11013	-3.14392	3.64117	3.50192	0.67495	-6.57275	6.74518	1.89607	2.44163	0.58340	4.27382	-1.86295	-1.49677	2.39613	1.45270	-1.43147	-4.44888	-3.08320	0.80298	-0.68320	-1.89549	-5.46598	-1.36194	-2.65830	3.20914	-1.24297	0.06957	0.81182	-0.99322	0.27934	1.33820	0.92486	0.50697	0.98047	1.78681	1.00074	1.16545	0.82614	-0.95941	0.55108	-0.56753	0.83765	-0.53388	-0.87439	0.14594	0.44019	-0.57003	1.43779	0.80230
MYL6B_rep2		1.00000		5	C	A1	69	98	271	176	27.44675	4.08095	-7.30365	8.23849	-3.72037	2.02302	-1.51757	4.39760	-3.60271	-8.72217	0.67387	2.21602	-3.45841	-3.44875	2.76593	-1.30968	-3.96598	-2.01900	0.73770	1.65523	-2.14297	-1.63389	-3.95548	1.88447	-0.89430	2.64109	-0.70453	-2.64959	-0.56027	-3.17741	-0.30808	2.54103	-0.11219	0.32767	-0.55083	1.45955	-0.92400	0.02876	1.02417	0.04637	1.15017	-1.20374	0.88940	-0.57146	-0.45262	-0.15952	0.09879	-1.07575	-0.17830	0.82007
FMNL1_rep2	PLEKHH2_rep2	0.56667	0.43333	30	C	A1	69	98	382	768	-6.41623	-8.33904	-3.28401	2.18910	0.57356	-3.91178	2.78903	-0.06706	-1.90920	1.98706	4.64329	0.51914	-1.16342	2.05115	-1.89342	0.76379	-2.34189	-2.22623	2.39688	0.76157	-0.82771	0.91196	3.24888	0.25724	-0.50167	0.83635	0.29930	1.22717	0.36721	0.85039	-0.27671	0.53990	-0.51482	-1.20434	-1.47714	-0.74695	0.22910	-1.17575	0.40703	0.76478	-0.01569	-0.58811	0.07005	-0.55006	-0.13519	-1.41756	-1.14250	0.95906	0.41958	0.88946
MYLK_rep2		0.94118		17	C	A1	69	98	557	894	11.17924	14.34181	2.32112	19.57376	0.46649	23.30745	11.99270	8.27788	-3.92186	-10.73757	10.74569	11.72907	-5.34867	4.80744	-3.09454	1.06808	13.90392	-3.34590	3.43276	3.99418	2.17333	0.15533	9.09554	-6.06234	-0.85660	-1.48807	-1.54641	1.26694	3.44831	-0.07655	2.59779	-1.30073	-1.63161	0.52553	0.89953	0.98836	-1.22690	2.29939	-1.56855	0.66368	-0.45656	0.80859	1.74567	1.11052	-0.93688	0.25570	0.69523	-0.66707	-1.15796	-0.61623
PRKCZ_rep3		1.00000		6	C	A1	69	99	792	226	-9.15585	12.63140	-5.70551	0.76770	9.59403	1.62231	-6.95885	4.10363	5.17030	-0.89151	1.61470	-0.45431	-2.04732	1.44793	2.62696	3.38931	-2.81273	1.89297	-0.67464	-0.18953	0.09979	-0.57711	-0.34645	-0.74329	3.14696	0.34627	1.00942	1.09302	0.88382	-1.02855	0.65237	-1.76673	0.18602	-0.37949	1.75929	1.48482	-1.69437	0.33569	-0.28156	0.21712	-0.14660	1.29761	-0.28769	-1.83068	-0.08244	0.36885	-0.94474	-1.04777	0.20018	-0.58320
RHOB_rep3		1.00000		20	C	A1	69	99	476	234	-9.35264	0.12536	4.09740	-4.05285	-3.88101	-0.20858	-4.92956	2.73960	1.23356	0.86211	2.82038	1.62238	-2.81130	-1.26548	-2.71430	-2.22669	-1.72926	0.34192	-1.86511	3.05550	-0.40284	-4.36297	-1.39101	-1.86188	2.37248	-1.86747	1.92684	1.87521	-0.87609	-0.91826	-0.95329	-0.60450	1.55917	1.10499	0.97066	-1.36226	0.85236	0.05315	-0.02369	0.15771	-0.87725	-0.97467	-0.59644	-0.60784	-1.29613	-0.50282	-0.95101	-0.90720	1.00380	-1.30248
PDLIM3_rep2		0.48485		33	C	A1	69	99	797	317	-1.63020	5.20754	-6.27975	2.60979	-0.04073	1.80206	-1.01521	1.33263	-1.98781	5.70958	-2.49226	-0.13211	-1.01293	-6.20517	-0.83887	-0.42521	-0.63100	0.80868	1.57360	-2.35626	-1.35308	0.22164	-1.35054	0.45873	-1.18336	-1.08193	-2.44194	1.40773	0.00843	-1.66505	0.82112	-0.28196	-0.37657	-0.06846	0.40684	-1.72418	0.19814	-1.40919	0.93007	-0.10819	-1.47547	-1.32356	0.53327	0.83332	1.07075	0.86924	-1.15719	-0.47755	-1.33319	0.75166
INPP5K_rep3		0.60000		10	C	A1	69	99	732	342	26.11690	0.31184	-2.52440	3.57848	-4.09434	9.03899	-1.21697	6.97062	-1.25580	-0.86528	-0.44573	0.48078	0.75628	0.23827	0.44772	3.24487	4.14818	-2.51371	-4.30008	2.63821	0.52450	1.78948	-3.85761	0.26124	0.98762	2.21575	0.84258	1.44864	1.55489	-1.16840	-1.36488	0.73971	-0.15880	-0.35813	0.42555	0.50687	-0.00982	2.00152	1.44800	-1.75246	0.62291	0.02183	-2.73107	-0.16736	0.35093	0.91158	-0.16394	-0.95936	-1.42757	-0.61517
PRKCZ_rep3		0.90000		10	C	A1	69	99	661	400	-1.29463	11.38207	-11.56425	-4.31886	6.44668	3.29751	-5.55014	2.37438	3.70741	3.91724	-0.33578	-2.49061	0.03574	1.44963	-2.66287	1.60434	-0.24592	-0.22012	1.43503	0.52188	0.89466	-1.80080	-0.08002	-2.36086	-0.17794	-0.61597	-0.01673	2.00525	1.56210	-0.00191	2.53898	-0.38689	0.78365	-0.13616	-2.40467	0.10568	0.66276	1.57590	-1.29512	0.91603	0.31649	1.04331	0.54713	-0.40205	-0.37774	0.64468	1.01233	0.63368	0.88100	0.28915
ABL1_rep3		0.93103		29	C	A1	69	99	765	567	0.02732	3.86666	8.51725	-2.50312	7.28645	-1.64560	-4.53477	-5.57778	-5.17032	3.15641	1.23392	-1.43096	-3.50412	-1.14283	-0.17444	0.58641	0.18406	1.40158	0.88741	0.62892	-0.24637	-0.85295	3.10735	-1.73427	1.67010	-0.91293	-1.87812	0.08675	-1.19355	0.92460	0.22551	0.04522	0.10434	0.05774	0.06904	1.64811	0.09682	-0.32181	-0.65436	0.52396	-0.57610	-0.98385	-1.05075	1.20232	-0.29039	0.10014	-0.34356	1.70395	1.08167	1.07520
TMSB15A_rep2		0.96429		28	C	A1	69	99	106	635	-4.77696	-6.48021	-0.94092	5.35005	-0.90423	-0.62011	0.81086	2.81183	-2.40504	-2.02678	-1.71359	0.89958	4.78191	1.96073	-3.19769	1.86335	-1.90549	1.15447	-0.48667	1.68490	-1.18046	-0.42108	0.41821	-0.75655	3.05279	0.40417	0.32181	0.38634	1.02742	0.58186	-1.80137	-0.68118	0.82556	-0.27281	0.75888	-0.74222	-1.03774	-1.42752	0.17381	0.10111	-0.20785	-0.25411	-0.57608	-0.52503	-1.27057	0.70953	-0.17956	0.17166	-1.44155	-0.73318
PLCE1_rep3	RIPOR2_rep1	0.66438	0.30137	146	C	A1	69	99	592	697	4.60737	12.07367	25.90092	-8.77474	-10.77177	-7.17765	-2.31830	4.06056	-0.57655	3.20801	-2.14571	-1.27394	-7.62964	4.89962	-2.16362	7.04747	1.85603	2.12425	-5.13447	-3.68781	-0.42211	1.94916	-2.82701	-5.09734	3.70089	-3.06378	1.88166	0.35822	-3.79613	-2.03967	1.57873	0.80884	2.00101	1.91795	1.77849	-2.04852	1.98301	3.79735	-1.42443	-0.25621	0.26551	1.80950	-1.26359	0.45133	-2.73802	1.99940	-0.05627	-0.56272	-1.40873	-0.33151
FMNL1_rep2	COBL_rep3	0.63043	0.36957	46	C	A1	69	99	222	850	-8.70314	1.26152	-2.78760	0.85555	-2.00202	-4.40139	-0.11685	4.81491	0.95132	0.26819	3.73168	1.59947	-3.29273	-0.48046	-1.02891	-2.09582	-1.57923	-1.01342	-1.70830	3.85722	-0.57554	2.85125	-2.52267	-0.92436	0.29940	-1.28467	-0.20587	2.23210	0.45511	0.59819	0.36565	-0.13485	0.84615	-0.03625	-0.21664	1.07822	-1.57228	-0.31445	0.20220	1.43357	-0.07250	-0.50228	-0.24448	-1.90866	-0.91126	-1.10323	-0.27428	0.72251	0.61391	2.25267
SYNPO_rep3		0.57895		19	C	A1	69	99	513	908	-3.14034	-4.99583	-3.96986	3.11034	0.34129	-1.91689	1.71327	-3.16271	3.02234	0.77138	0.05604	1.45332	1.61908	-1.23933	1.15907	-0.45722	0.27456	-1.58514	0.70593	3.22314	-2.17808	4.89244	1.97961	-0.25533	-0.01092	1.36252	0.66983	0.72424	1.27413	-0.28577	0.34835	-0.07749	0.21191	-0.43614	-1.04607	-0.78169	-0.67035	-0.42331	0.26773	1.49745	-0.48843	-1.07250	-0.17136	0.36531	1.48482	0.03877	-1.52252	-1.33146	-0.28308	0.36770
SYNPO_rep3		0.71429		14	C	A1	69	99	585	932	-2.87911	-4.13565	-3.57264	4.68432	3.74058	0.68476	0.94388	-4.93988	-1.53248	-2.34610	-0.35226	-0.26066	2.00130	2.56814	-1.84953	1.04452	-0.07552	1.38176	3.73338	-1.77486	-1.22136	-0.93956	-0.49088	1.41395	-0.00972	1.84288	-0.16426	0.86440	-0.38698	-0.10941	0.76354	-1.62085	-0.48117	0.16515	0.56654	-1.48973	-0.38972	-1.88619	0.37853	-0.09386	-1.46114	0.02506	-0.72231	0.70555	1.00337	0.08378	-0.23158	0.04322	-0.91883	-1.78074
FAM171A1_rep2		0.91667		24	C	A1	69	99	517	957	-3.90383	3.78542	-1.76229	3.36624	1.66879	-2.62126	-3.33171	0.98952	2.52474	-2.13307	-3.00533	4.78920	0.33515	-3.20548	-4.32757	-2.95720	-1.47997	0.29813	-2.44580	-0.49282	0.08768	0.42817	-2.45381	2.26983	-0.63970	0.15532	1.18668	2.09457	0.75432	-0.62638	-0.53885	0.17941	0.22113	0.40350	0.70682	0.90055	-0.88057	-1.24027	1.17127	-1.04517	0.54763	-0.22124	0.64503	-0.56115	-0.01755	0.16874	-0.86278	-0.08007	1.36001	-0.49208
ENAH_rep2		0.85000		20	C	A1	69	100	412	263	-7.85272	1.14917	0.53614	3.06984	-8.72360	9.44616	-6.35063	6.63553	-3.74470	4.23863	3.20964	2.48735	-0.03983	-0.12362	4.06641	-0.78808	-2.20775	-2.98015	1.35069	0.08362	-2.43449	-2.05948	1.55896	-0.73994	1.49602	-0.98785	-1.16868	-1.85146	-0.20753	-1.58154	2.73788	-2.00939	-1.59096	0.68672	1.65283	0.70621	0.27148	-2.77403	-0.13372	-2.02224	-0.60144	-2.22156	-1.70638	0.91163	-0.93416	-0.04771	-1.48463	-0.60392	1.34800	1.61905
SVIL_rep3		0.63636		11	C	A1	69	100	656	420	-16.21631	-8.82668	4.78366	1.74031	0.19013	-4.06518	0.29950	6.49648	-0.65297	0.24000	6.12069	4.26554	-0.25920	1.11109	2.47967	0.75705	-1.55718	-0.60439	1.22197	-2.18872	-3.83434	-0.35483	1.50736	-0.03515	2.63153	-1.42760	1.21682	-0.25799	0.11995	1.08590	0.79363	-0.57607	1.97400	0.02339	1.35481	0.12157	0.14282	-0.52521	0.41828	0.39450	0.17721	-0.05246	1.09048	0.88871	0.06866	-1.08137	0.44488	-0.34474	0.85773	1.53394
TPM4_rep3	HIP1R_rep3	0.44444	0.40741	27	C	A1	69	100	934	528	-1.13531	-10.49822	0.07562	9.82821	2.42183	-4.04289	-1.70727	-0.63131	-3.83784	0.66112	3.50137	-0.26503	-0.28024	2.41447	-2.41255	0.69013	0.21945	-1.61639	1.50996	-0.99570	-2.72340	1.49723	0.76332	-0.45172	0.66034	1.62856	0.35952	0.59548	-0.38945	-0.40010	-0.19118	0.81031	0.94525	-1.35830	-1.08284	-0.67038	0.01695	-1.33951	-0.45757	-0.15497	0.97020	1.02060	0.32557	0.24415	1.08369	-0.73924	-0.54515	-0.18506	-0.32027	0.60858
PLEKHO1_rep1		0.92500		40	C	A1	69	100	444	523	-12.01098	4.12470	0.93465	-1.09033	2.17480	5.08313	-4.19364	2.36726	0.07076	-4.35524	5.42645	-2.20534	0.27071	1.68481	-1.84026	-0.96070	-1.92065	0.31841	-1.61641	3.01718	-0.90627	-1.62616	-1.01941	0.25220	0.62535	-1.98165	-0.81050	1.92970	-0.28655	-1.25971	0.84893	-1.41640	-0.86554	0.62471	0.89759	0.23503	-0.30649	0.09265	0.74549	-0.61005	-0.65793	-1.56390	1.23341	-0.51767	1.17375	0.30228	0.18193	-0.83507	-0.62226	-0.71169
LPXN_rep2	LASP1_rep3	0.55814	0.37209	43	C	A1	69	100	224	529	-8.57720	-3.26359	1.87402	3.49713	-1.06425	-1.62130	-2.80549	8.54404	-1.34004	3.26623	-0.40990	-0.19662	1.85656	0.15901	0.10641	-1.74670	-0.75864	-0.30874	0.22935	2.24437	-4.10053	-0.49507	2.03919	-2.14830	-0.48090	-1.47874	-1.33056	0.28633	-1.01197	-1.08350	0.63895	0.70481	1.50694	-0.09328	-0.52505	-0.46564	0.20947	-0.86790	0.87760	-0.61797	-0.37388	0.13506	0.33568	-0.13697	1.88932	1.13884	-0.81511	0.32657	0.25802	-0.45064
PFN2_rep2		0.97059		68	C	A1	69	100	696	578	-7.79186	2.06170	15.71604	-8.71568	-4.57189	-0.58893	-6.07779	1.92505	-4.13098	-4.38321	0.56595	0.39778	-3.36055	4.08334	-2.15581	1.38411	-1.29868	-0.04846	-1.63489	-1.22982	-0.04596	0.34605	-1.74904	0.18532	-0.59810	-1.88574	1.22643	-0.82876	-0.90937	0.69563	0.53507	-3.43717	1.09100	1.34245	2.35726	-0.33896	1.45434	-0.12960	0.39841	-0.32956	1.75059	-0.05595	-0.63780	-1.96300	-0.95395	-1.25863	0.03096	-0.49827	0.15177	-0.02302
PLEKHO1_rep1		0.93333		30	C	A1	69	100	338	776	-9.87231	-2.50830	3.40521	-1.33415	-4.38908	3.39736	-4.43243	0.50679	-3.04235	2.08990	2.46768	-0.47495	-0.52384	1.90538	0.21364	0.11915	-1.50298	2.43396	0.28820	1.25985	-2.68137	-3.36819	-0.66995	0.07353	2.42536	-0.29377	-1.07466	0.21086	-1.12955	0.47077	0.18266	-1.74368	1.05911	-0.04905	1.74029	0.03126	-0.96142	-0.35514	-0.30563	-1.12397	0.28075	1.43177	-0.20707	0.20902	-0.08053	-0.86837	-1.16394	-0.64489	1.48567	0.04264
TAGLN_rep2		1.00000		14	C	A1	69	100	729	807	-8.58521	8.76774	-3.84770	1.68727	6.06784	5.07982	-2.57411	3.15555	2.02298	-2.40916	4.77491	-3.35662	-0.01735	-1.77205	-0.41179	2.11675	-2.52498	0.40420	-1.23469	1.26273	-0.92274	0.64115	4.37805	-0.61818	0.14614	-0.65600	1.28870	0.58792	1.95839	0.22749	0.18808	-0.84221	-0.73009	0.02148	1.52752	0.01480	0.42112	-0.09653	1.03188	-0.47291	-0.18426	-0.91823	1.15737	1.76650	0.24587	1.05342	-0.43632	0.00662	-1.79343	2.32387
TRIP6_rep3		0.88235		34	C	A1	69	100	910	802	-13.09539	1.41159	-0.84826	4.50246	9.60229	-3.00915	1.59614	4.40090	-0.73159	-1.78189	-2.30959	-3.47010	-0.60968	-0.36954	2.20687	-0.94287	1.00450	2.45094	-0.17531	1.93315	-1.36191	-0.47106	2.62551	-0.12572	-0.09522	-1.26535	0.57823	0.03738	1.10758	-0.61502	0.03823	0.86153	0.51293	0.74589	-0.26818	0.40096	-0.49784	0.28619	0.50900	0.48909	0.75438	0.23125	0.10326	0.43661	0.05101	-0.47179	-0.31063	-1.09696	0.40392	-0.96337
TPM2_rep1		0.80000		25	C	A1	69	101	316	365	-9.75044	-4.18723	2.04154	-2.82930	-0.26175	2.51283	-6.35240	-2.64276	-2.15353	-3.03289	0.32684	3.20215	-0.06043	-1.96870	-1.56826	-2.20164	-1.99162	0.06643	0.53648	0.86133	-0.32652	-1.94172	-0.51728	1.09573	1.03390	-0.11971	1.14634	-1.93318	1.08370	0.35222	0.60550	0.09946	-0.29388	0.01463	-0.27728	0.77524	-0.30807	-0.42151	0.02998	0.32205	-0.16889	0.72624	0.43872	0.85486	-0.29052	0.05051	-0.76312	-0.41540	-1.03608	-0.11261
INPP5K_rep2	MESDC1_rep3	0.43636	0.41818	55	C	A1	69	101	341	445	-15.76177	-1.77729	-1.81392	-0.33995	5.87827	-0.67129	0.68509	2.08092	4.77669	-2.60423	3.92592	-1.15192	0.58455	-1.27043	0.86921	0.24346	0.47931	2.20478	-0.42834	1.11858	-4.84389	-0.67714	-0.93463	1.56783	2.73877	-0.12014	1.18345	0.10798	0.38806	0.01861	0.20306	0.43770	0.38701	-0.66328	-0.25039	-0.63022	-0.42874	0.08831	0.71533	-0.55851	0.03648	0.64947	-0.12012	-0.97619	-0.20590	-0.16211	0.07609	0.17730	-0.40403	0.13867
PDPN_rep2		0.65714		35	C	A1	69	101	325	543	-8.91892	-2.63602	-0.43242	-1.40819	-2.73373	1.21917	-3.76563	-4.29435	-0.46259	-1.65620	3.09481	1.24741	0.39066	0.44544	1.92778	-1.84333	-0.67467	0.56726	-0.02282	2.92154	-0.28170	-0.78707	-1.21765	-0.11032	2.84229	0.56781	1.97460	-0.26027	0.20912	1.00402	0.70652	-0.80149	-0.01013	1.03420	-0.68629	0.33208	0.42466	-0.39509	0.72734	0.66037	-0.34514	-0.39399	1.07735	0.78511	1.27297	-0.14306	-1.08053	0.34987	1.06082	0.66333
MYO5A_rep1		1.00000		13	C	A1	69	101	384	598	28.62201	-21.54906	-1.58085	-0.09512	0.87715	3.85347	-4.15750	4.36136	-0.58315	3.39216	3.24808	-0.32735	4.58184	0.97411	5.10880	1.68618	-4.53278	5.17758	3.28637	4.71864	1.44846	-1.24761	3.40811	-3.60549	-1.86249	4.51914	-0.10527	0.45302	-0.35171	-0.22929	0.86091	-1.37168	0.40834	0.28564	-0.86911	1.73421	1.17389	0.99674	1.39033	0.42818	-0.77856	-0.65430	0.21997	1.72279	0.20774	-0.37791	0.06287	0.61055	-1.60807	0.38305
TAGLN_rep3		0.76087		46	C	A1	69	101	735	661	-4.33720	5.36759	0.60707	9.46677	-0.16399	1.69763	1.70474	3.43527	-0.05571	-8.37414	0.15226	-0.43152	1.56251	-1.49467	2.70548	-0.65776	-3.04243	0.80418	-0.29700	0.58864	0.91779	-1.24930	-2.32837	1.22394	0.01856	-0.65871	-1.95265	0.15216	1.12878	1.61408	1.82106	-1.45694	-0.78916	0.67671	1.91417	-0.10725	0.16638	-1.09121	-0.12824	0.68422	-0.58512	-1.62455	-0.80642	0.06661	-0.62090	0.61398	0.62263	0.57765	0.35794	1.59341
PPP1R18_rep1	EPHA2_rep2	0.52000	0.40000	25	C	A1	69	101	259	613	-10.77901	4.47007	-4.54288	4.08402	-0.11523	1.87893	-1.50351	1.95802	3.21183	1.42628	-0.19168	-2.42152	2.36729	1.42402	1.49941	-1.88421	2.11099	0.71646	-1.89940	0.92701	-0.42590	2.07758	-1.92878	0.44321	1.08384	-0.89884	-1.97515	1.01906	0.44492	-1.76091	0.99505	0.04089	1.08824	0.39413	0.14809	-0.56214	-1.75786	-0.55396	-2.05746	0.35605	-0.28596	-0.87692	-0.73671	-0.26174	0.54895	-0.55158	-0.19466	0.66200	-1.15959	0.75409
SDC4_rep1		0.92500		40	C	A1	69	101	679	647	-4.30726	-0.30502	6.47248	5.97240	-2.64635	-3.29637	-2.75622	-6.61265	6.67480	-0.59869	1.72892	1.48328	-1.17525	0.38685	0.19566	-4.17242	1.40949	2.73359	-0.33963	0.23800	-1.60898	-3.68746	-2.52700	-0.35364	2.10815	-0.52818	-1.47691	-0.06639	2.34242	0.34861	-0.72683	0.65376	1.24132	-0.53152	-0.31161	1.03843	-0.82829	-0.89753	-0.58013	-0.82769	-0.07189	0.83193	0.22377	0.53768	0.59912	-1.26109	0.00802	0.76419	-0.47376	0.79691
BAIAP2_rep3		0.93750		16	C	A1	69	101	882	695	-0.16297	3.56036	1.61360	3.43549	8.64202	-0.61229	0.65003	-3.40822	-4.64047	2.82550	-2.92574	-0.50118	-2.61716	0.64576	3.12774	2.91840	-0.29303	2.51163	-0.28837	1.84729	4.12300	0.00810	-0.17925	-1.38329	0.85729	1.80327	1.87966	0.65509	-0.07114	-0.23735	0.70605	0.18071	0.10722	-0.35837	0.37357	0.15878	-0.19406	-0.52723	0.15195	0.07863	0.36072	-0.15444	-0.31895	-0.67862	0.41810	-0.14900	-0.00226	1.29820	-0.42614	0.57199
KLHL17_rep2		0.91667		24	C	A1	69	101	764	721	-2.19379	3.55203	-0.91257	6.41627	-0.04304	-5.04535	-2.88515	-0.75979	3.86513	-5.46348	-0.58755	2.78467	0.06578	-1.28836	-2.88147	-3.01592	-0.11642	2.27180	-0.61363	2.01456	0.80301	-4.03434	-3.28992	0.91840	0.86310	0.14272	2.30117	1.69159	1.52181	-0.35428	-1.22873	0.31181	1.04952	-0.19057	0.41938	1.39384	-0.12353	-0.06170	-0.30038	-0.04646	0.52220	0.78105	-1.17388	0.26155	0.38940	1.01125	0.27523	0.97654	0.58658	1.15013
LDHB_rep2	ARAP1_rep3	0.65625	0.31250	32	C	A1	69	101	605	734	-4.50495	-1.77204	-3.03626	1.63281	-0.85557	4.52249	-0.00544	-5.29382	-0.95401	0.48108	-2.38332	0.47653	-2.21357	1.42968	0.23437	-1.17159	-1.92337	-1.73262	-0.82591	0.58000	-0.80595	-0.97996	0.50171	3.68794	2.90110	0.05069	-1.04614	-0.49523	0.87756	-1.06946	0.41409	1.93293	-1.55252	-0.37011	-0.68249	-0.50719	1.60709	-0.92054	0.72661	0.18271	1.61565	-0.45398	-0.61060	0.73959	-0.50836	-0.28685	-1.32550	1.41213	-0.10058	0.49563
SPIRE2_rep3		0.84615		13	C	A1	69	101	894	754	2.18877	-3.77088	-3.62692	7.41031	6.16952	-2.53372	-3.16143	-5.76680	-2.64985	-3.88597	-1.07160	-0.19065	0.60976	2.06621	-1.40446	-1.69595	1.46908	2.18432	2.39471	-0.61082	0.64021	0.18962	-0.30796	0.83257	1.77869	0.63559	-0.05837	1.83231	1.14947	-1.17042	-0.38149	1.14806	-1.12795	0.21027	-1.01206	0.99076	0.52366	-0.48096	-1.11797	1.23780	0.35821	-0.38244	1.09665	1.31914	0.75351	0.08481	-1.06640	-0.34705	-0.29098	0.55114
RIPOR2_rep1		0.95122		41	C	A1	69	101	877	898	-7.22432	-0.09516	1.35573	-0.92573	1.82254	-2.76759	-3.98897	2.87959	0.70839	-1.41919	-1.34855	3.51245	-1.54373	-5.25246	-4.84604	-1.45006	0.01966	1.79869	-3.19421	-0.28761	-2.17220	-0.65781	-0.52362	1.08299	0.34382	-1.02347	-1.16066	0.42079	-0.13090	-0.39333	-0.27965	0.90005	1.12705	0.15369	-0.09821	-0.69180	-0.96625	0.53144	-0.14375	0.98963	-0.37526	-1.14131	-0.01183	-1.09119	1.03254	0.67121	-0.99477	0.62325	-0.14985	-0.52418
PLCG1_rep3		0.86667		15	C	A1	69	102	874	247	-11.56524	-3.10984	-0.20169	-0.03073	3.08866	0.79347	-1.36835	-2.06447	-1.77586	2.33257	0.58153	-0.16908	-3.02024	0.26194	3.09047	-1.81193	0.38779	-1.92888	-0.61278	1.86253	0.09457	-0.68305	-0.15706	-0.73581	0.07827	0.99746	1.04969	0.05992	0.14079	0.84619	1.62767	0.38405	-0.39323	0.28203	0.65508	-1.03799	0.35020	0.25721	-0.16448	0.94480	0.30955	0.66796	-0.18578	-0.34451	1.42751	-0.33014	-2.28778	0.27999	0.84944	-0.02014
PLCG1_rep3		0.90323		31	C	A1	69	102	891	304	-13.98909	-4.85502	2.00766	-2.31460	-1.77600	3.11361	-4.16088	-2.34406	-0.03527	1.02253	4.13666	1.85138	-0.91137	1.51362	3.15503	-0.99869	-1.56603	-1.09821	0.87537	1.11758	-2.36481	0.98628	0.95671	-0.57659	0.08756	0.41215	1.00790	0.09701	-1.33499	-0.89492	0.34237	-0.19993	-0.00373	-0.05577	1.57581	0.56084	-0.93781	0.45131	-0.43329	1.45436	-1.37368	0.09910	-0.12312	0.36011	0.57541	-0.71975	-1.29953	1.82210	-0.08500	0.32861
VIM_rep3		0.81481		81	C	A1	69	102	769	416	-5.29230	2.39045	10.76767	-2.81337	-6.57220	4.93715	-6.58461	-0.17281	-2.33312	0.52093	2.05903	-4.09095	-1.48232	1.14113	5.41928	1.68808	0.20618	-0.45747	0.17592	1.10860	-2.53596	-2.32672	-0.16248	3.61353	-2.77405	-1.49906	-1.97815	-1.27752	-0.05270	1.19460	1.70831	-1.59183	-0.24018	0.89210	1.49343	-0.01297	0.71075	0.88452	0.01999	2.45121	1.61654	-1.87707	-0.08109	1.77877	-0.97760	0.28733	-0.48401	-0.01063	1.06471	1.12329
LPXN_rep1		0.77778		18	C	A1	69	102	489	587	-8.61760	2.94823	-7.28304	-1.14291	2.21023	3.93938	2.45735	-1.10381	-1.56831	1.81741	2.29024	-2.01843	-2.93223	-0.08706	-2.45305	-2.26583	-0.46851	2.63357	-1.49100	0.14177	1.47090	2.78478	-1.59730	0.51384	1.49131	0.16176	-1.64700	-0.94868	-0.67426	0.53166	2.12793	0.61641	-0.79826	-0.94371	1.30014	-2.00108	-0.37522	-0.39141	0.26444	0.67897	0.85468	0.30648	-0.47841	-0.88192	0.08984	-1.26621	-0.40359	-0.07367	0.83066	-0.16586
BCAS3_rep3		0.67647		34	C	A1	69	102	340	596	-8.95596	-1.48304	1.95148	2.25690	4.77147	-1.91156	1.47634	-1.18270	-0.94298	-0.49606	-4.11538	0.09398	-1.72912	-1.21335	2.43078	0.34586	1.04135	-1.42429	1.17184	-0.76495	-2.56347	0.90695	0.62328	0.41449	-1.30474	0.53476	0.89804	-0.67835	0.67267	1.31841	0.81065	-0.55383	-0.03934	0.31872	0.25553	-1.12256	-0.45625	-0.19264	-0.36084	0.53763	-0.79223	0.12424	0.48723	-0.17524	1.71066	-0.48668	0.13720	-0.71990	-0.81788	-0.74910
MYO1E_rep2	PARVB_rep3	0.59259	0.35802	81	C	A1	69	102	725	683	-12.35790	-2.82390	6.20221	-6.59643	-3.47642	1.90741	1.84659	5.48108	0.63450	-0.75235	4.29386	0.30066	0.29577	0.05652	-1.53220	-0.92636	-3.44104	-1.22298	-0.87107	-0.73491	-0.89668	0.82168	0.59202	-4.12271	0.91088	-2.36179	1.29130	-1.01217	0.78474	1.47863	0.17631	-1.80621	-0.03103	1.76416	2.07792	0.42694	0.78319	-0.61639	0.78827	-0.59854	-0.39893	0.12736	1.54879	0.59015	0.00809	-0.03875	0.48318	-0.17945	1.28527	1.78871
RAB10_rep1		0.90625		32	C	A1	69	102	351	672	-17.75027	2.54259	-3.03527	-5.25148	9.30005	0.51397	2.82185	2.64345	3.53096	-0.19915	-0.13173	-4.12775	-2.30553	0.24639	1.56592	2.18975	1.63970	3.12410	2.48097	-2.43414	0.19027	0.60758	0.27516	1.64489	1.49096	-1.88135	0.37228	-0.63326	0.15796	-0.90177	-0.36858	-0.08463	-0.30955	0.78721	0.85948	-0.07412	-0.98458	-0.36985	-0.43881	1.45122	-1.34373	0.39700	1.27410	1.11059	-0.96562	-0.05101	0.35244	0.21207	-0.30979	-0.44184
ARAP1_rep2		0.71429		28	C	A1	69	102	152	838	-9.71717	-0.41969	1.74114	2.68152	1.73077	-2.38348	-0.01321	1.68193	-0.80793	-1.80070	-2.97392	-0.46644	1.14282	4.37406	1.59632	-0.73781	2.93351	2.07887	0.88520	0.75053	-0.53150	-3.62991	-2.45207	1.23479	3.55072	-0.40304	0.21021	0.92561	-1.36419	0.10686	-0.45987	-0.86155	-0.01680	0.68857	2.79912	2.50490	-1.52278	-0.17617	0.23889	-0.29928	-0.24120	0.23367	-0.44543	1.26170	-0.05509	0.40536	0.54054	-0.22518	0.43732	0.83457
PIP5K1A_rep2		0.86364		44	C	A1	69	102	662	873	-7.09257	-5.89138	13.01117	-2.57782	-4.02632	-3.33430	1.96136	6.24297	2.00379	-1.35109	2.85005	-1.23480	0.72815	-0.38052	0.09178	-1.67688	-2.13232	-0.91584	1.29372	-1.09561	-4.26218	0.43785	0.84171	-2.55085	-2.88750	-2.81960	1.01866	-0.98433	-1.07400	-0.44380	-1.38067	0.32102	2.69903	-0.18563	0.42162	0.47028	1.80569	0.73888	0.31273	0.73572	0.61008	0.79087	0.95818	1.52557	-1.66329	0.17254	-1.00626	0.88978	0.99880	1.36890
PPP1R18_rep1		0.76471		17	C	A1	69	103	452	229	4.66329	-2.58919	5.29884	1.05225	-7.06640	4.19663	1.15877	-0.35149	-1.29491	-4.43814	-3.54321	2.38991	0.37438	-1.28055	-3.12675	-2.49573	-5.81382	0.21996	2.09194	2.41432	-0.45330	-1.73653	1.56510	-1.50184	-0.70342	-0.87291	2.47326	-0.16002	1.62325	-0.16157	-1.78723	1.13265	-1.69877	-0.49664	-1.29367	-0.93759	0.01363	1.22047	-1.53160	0.31615	0.06687	0.58865	0.38344	-0.01208	0.04113	1.57056	-0.95750	-0.86397	-1.11745	-1.75511
TNNT2_rep2		1.00000		6	C	A1	69	103	734	255	14.28484	-22.53889	-1.23128	2.39508	5.59133	1.64039	-4.56645	5.30139	6.04084	2.49535	3.19924	4.56309	4.36650	0.24021	2.82691	4.73418	-1.73515	-4.92464	0.82853	-1.20348	4.07233	0.06680	0.01945	0.83354	-2.74404	3.60464	-0.60163	0.54744	1.43328	-1.90168	0.81095	-1.10982	0.35300	0.15371	0.44421	0.30092	1.51423	1.08112	0.10531	-0.33271	-0.06489	-0.45564	0.53233	1.02495	0.69700	-0.13385	0.80802	0.43026	-0.23292	0.16432
CDC42_rep1		0.94737		19	C	A1	69	103	572	253	21.69072	-3.84787	15.91695	-17.45530	0.27878	8.56311	-0.40384	2.79251	-1.41121	-1.98925	-11.77222	4.64156	-1.92819	-4.58872	-6.53137	-0.92758	-3.31663	1.40421	-3.64565	-1.41178	-3.08968	1.55664	-0.92817	-4.41773	-4.94812	-1.08278	-1.52996	1.61313	0.28491	0.36234	-1.07246	0.36109	-0.23420	-0.48210	-2.35812	-0.17831	2.31559	0.04197	0.87761	-0.69046	0.07018	1.99788	1.57090	-1.32690	-0.84040	3.73219	0.92402	-0.76210	1.92448	0.09966
CDC42_rep1		0.76471		17	C	A1	69	103	529	300	-1.50914	1.81341	-4.76551	-3.36420	-3.28399	5.23631	1.89250	-5.81775	0.31327	-3.43876	0.44402	6.24775	-2.40127	2.47095	-5.18737	-2.92943	2.16672	3.15975	-1.53190	0.68908	-0.61988	2.98238	0.53333	1.69000	-0.99442	-0.37024	-1.71683	1.64448	1.07367	-0.04647	0.87492	1.56289	-0.64105	0.64229	-1.00900	-0.49671	0.16903	-0.90105	-0.29224	1.47053	0.73566	0.77785	0.16178	-0.28280	0.46300	1.29449	-1.46332	-1.09871	-0.09841	0.33247
LMNA_rep3	TWF2_rep3	0.63636	0.31818	22	C	A1	69	103	757	326	-8.42614	-1.46990	-2.28685	4.75359	6.88288	-0.22170	0.67200	-2.23795	-0.19826	-6.24925	-1.53939	-0.32365	0.87160	1.50284	1.59457	-1.28509	0.07654	-0.13813	0.55131	-0.33712	0.75452	-0.57844	-0.91618	1.92206	-1.94749	0.89280	0.71884	-0.49388	2.09916	0.30002	0.73937	0.29605	-0.50449	0.90647	-0.48737	-0.60077	-0.08459	-0.16974	0.75228	0.66957	0.07554	-0.13248	-0.67244	0.24968	-0.31466	-0.62624	-0.36339	0.23188	-0.93579	-0.80065
TWF2_rep3	LMNA_rep3	0.48000	0.32000	25	C	A1	69	103	654	332	-5.38876	5.52242	-5.78093	5.17188	4.77104	-1.01677	-6.41153	-2.08460	2.70023	-1.15705	-0.60244	2.73329	-0.52210	1.72647	0.37832	-1.16666	0.05119	0.57599	-1.62602	-0.99670	2.66034	-1.92766	-0.79236	-1.90114	-1.80652	0.54943	-1.55858	-1.49680	0.38037	-1.17032	1.23271	1.38440	0.79608	-0.92636	0.57039	0.10974	0.44572	-0.87844	1.53895	0.05647	0.52719	-0.16727	-0.16251	0.24126	0.44750	-0.78476	-0.11693	-0.72193	-0.53765	1.61420
LMNA_rep3	TWF2_rep3	0.50000	0.31250	16	C	A1	69	103	849	347	2.38449	5.63898	-2.52253	2.41809	3.87723	0.88298	0.25537	-2.89994	-0.23399	-1.43129	-3.27124	-0.03560	-0.61231	-5.42590	-0.43835	2.43323	-0.28134	0.95427	-1.18437	2.33338	0.01071	4.11817	3.38030	-2.25983	-1.11723	1.25867	1.12577	1.78837	1.10447	0.26904	0.54976	0.25517	-0.40805	0.97262	-0.16401	0.81522	-0.40751	0.28216	0.91351	-0.13852	-1.69691	-0.08801	-0.13920	0.65146	1.08464	0.41204	-0.86250	-0.64818	1.16457	-0.81400
MSN_rep1		0.54545		11	C	A1	69	103	813	391	-3.47251	3.01639	5.38812	1.74538	3.49974	2.40000	-2.72524	-0.19981	-2.87481	-5.42597	-4.31324	0.82345	3.95222	0.41254	-2.91390	-0.14063	-0.64506	2.95992	-1.66537	-0.92596	0.47339	-1.64983	-0.29015	0.97599	0.10738	-1.29762	0.86708	0.51560	0.50905	-1.58452	-1.11271	1.67114	-0.28996	1.47012	-0.96241	-0.52815	0.13652	0.27367	0.94292	1.05288	0.07398	-1.53852	0.39700	-0.02680	-0.90758	0.40763	-1.35778	-0.18461	0.56736	0.30469
TWF2_rep3	LMNA_rep3	0.43333	0.40000	30	C	A1	69	103	678	436	-12.75800	-5.31388	-2.11152	4.59798	5.62611	-0.50605	1.69784	-0.96310	0.77436	3.57168	2.10790	-1.85441	0.76028	-0.79117	0.76384	0.45463	2.27633	1.75129	0.24908	-2.29035	-3.36923	-1.27655	1.85204	0.23923	0.73868	0.91333	-0.22252	0.99361	0.07550	-0.90822	0.27667	0.09897	0.39333	-0.11790	0.62005	0.68358	-1.39822	0.23184	-0.04547	0.63861	-0.70458	1.07131	0.59479	0.39144	0.89811	-1.26220	-1.02310	0.96666	1.15020	0.39517
AMPH_rep3		0.88462		26	C	A1	69	103	483	543	-9.25169	1.33042	1.43859	1.02433	2.05539	2.42494	-5.03632	3.77570	1.35928	3.22913	-3.69125	-0.38012	0.99154	-0.94169	-3.20301	-0.08798	-0.27798	5.29072	-3.47766	-0.09960	-4.98972	-2.39467	2.04840	-1.49722	-1.61077	-0.10629	0.02482	0.53484	0.74956	-0.56277	-0.43002	0.94278	0.96499	1.40058	1.04390	1.57913	0.36557	0.11025	-0.50910	0.22791	0.64341	-0.90596	-1.32868	0.77612	-0.55916	-0.07879	-0.94140	0.64560	0.43212	0.88742
AMPH_rep3		0.92000		25	C	A1	69	103	630	582	-3.78141	4.79715	0.48466	6.98002	2.27299	2.96570	-5.42020	1.50268	-3.71063	2.86609	-6.73112	-4.42328	1.99588	2.29767	-0.43653	0.97558	3.08565	2.63992	-1.05116	-1.01076	-0.72450	-0.75274	-1.26862	1.86932	-0.91700	-0.42965	-0.89639	0.71612	0.93877	-1.38357	0.78518	-0.78993	2.59814	-0.78720	0.10581	-1.00026	-0.10632	0.21152	-0.94618	0.54490	0.05718	1.85029	1.59265	-1.53695	1.42814	-0.68406	-1.93272	-0.91101	1.58430	-0.86632
FMNL1_rep2		0.92424		66	C	A1	69	103	331	615	-10.70476	-0.80683	9.66992	-7.04253	-7.47058	2.40156	-6.86027	1.54068	2.35023	0.55046	5.18004	1.65755	-0.02468	2.90486	-1.37202	-3.99217	-0.41689	0.91215	-5.11813	-1.99727	-1.43006	-1.11920	-2.20794	0.27377	0.65585	-2.19769	1.72707	-0.81828	0.81214	1.43376	0.96755	-0.10560	1.88679	1.97307	-0.64401	0.50760	1.89739	-0.86955	0.55523	0.62118	-0.47297	2.03970	0.18307	-1.80398	-1.00807	0.87333	-1.89239	-0.41706	0.05906	0.64621
PLCE1_rep1		0.96296		27	C	A1	69	103	752	770	-5.43698	-0.73033	13.84943	-10.28866	1.40532	8.27417	-7.57163	-2.40786	-6.80377	0.23242	-2.55275	1.53468	-4.98611	-5.53628	-4.51615	3.13902	-1.95512	4.48768	-1.66888	-3.63016	-4.05836	-0.98709	0.50038	-1.99642	-0.26098	0.00356	0.57158	-0.40845	-0.35339	0.99266	1.38596	-1.55911	-0.01639	0.42010	0.71840	0.84345	0.84055	0.12085	-0.15818	0.45945	-0.32191	-1.27154	-0.25444	0.72460	-0.13073	2.21434	-0.59433	0.37123	3.21367	1.44955
AMPH_rep3		0.90476		21	C	A1	69	103	470	735	-5.73261	5.35520	-0.95703	4.78874	8.81326	0.37094	-6.62043	-0.92018	-0.33705	-4.18765	0.28809	-1.13586	-1.11522	1.61186	0.71362	-1.88520	-1.46471	-0.99906	-0.72522	-3.10581	3.44743	-0.96127	-0.04429	-2.88654	0.55158	-1.08781	-2.18572	-0.33272	0.84499	-1.70595	0.99744	0.84472	-0.53252	-0.23137	0.01090	0.17088	0.16425	-0.44563	-0.94829	0.59514	0.73688	-0.47972	-0.49937	0.16532	-0.89674	-0.71836	-0.74864	0.55606	0.95622	0.21312
PARVB_rep1		0.96491		57	C	A1	69	103	162	779	-9.99576	-1.18432	5.49033	0.14960	-3.27426	2.45485	0.19162	6.85314	-3.58512	1.37046	1.80898	0.59845	-0.83024	-1.94114	4.01364	2.77884	-1.83843	1.13967	0.90620	2.28994	-2.55591	-1.66285	0.34469	-1.01983	-0.14012	-1.73068	1.24450	1.18149	-1.39915	-1.38714	1.40098	0.66386	0.55100	-0.31590	-0.39614	-0.54990	1.49130	0.97972	0.87600	1.00876	-0.01730	0.08353	0.86413	-0.77040	-0.83935	-1.98026	-0.18222	-1.03620	0.40042	1.05995
RAB13_rep2		0.84615		65	C	A1	69	103	634	888	-2.10812	-3.89318	8.27325	-3.00740	-2.72814	1.19853	1.71776	1.58529	-4.78814	-5.91862	-1.83948	-0.26588	-1.46753	-0.57700	2.51287	-1.04794	0.47543	-0.56851	4.02462	-0.09353	1.70053	-2.05075	-0.57271	0.26312	-0.43464	-2.00025	1.70839	-0.09991	-2.16445	-0.96266	1.34915	-2.32926	-2.62087	0.29366	-0.43686	-1.56212	0.35854	0.58481	0.03488	-1.28294	-1.39935	0.88604	0.48570	-1.58622	1.02571	-0.90519	0.60662	-0.30921	0.25062	-1.01485
DYNLT1_rep1		0.68293		41	C	A1	69	104	512	144	-12.06896	-6.26164	1.59253	-3.29466	-1.37378	2.02174	-1.49956	-1.51590	2.78868	-0.01061	3.69751	2.24233	2.59190	-1.43849	0.73647	1.38272	1.20778	0.52091	-0.12677	-2.49571	-5.30101	0.47931	-1.79246	0.10071	0.72715	-0.27838	-0.13028	0.71762	-0.70630	-0.33385	0.16195	0.45771	-0.34614	0.08817	0.84776	-0.08553	-0.57665	-1.24447	1.18649	-0.92707	0.43307	-0.26387	-1.05090	1.89920	-0.87734	-0.97509	-0.23419	-0.83001	-0.09424	0.39850
TWF2_rep3	LMNA_rep3	0.50000	0.42308	26	C	A1	69	104	381	216	-15.98225	-3.73846	-0.11794	-4.23820	-1.97556	6.73448	-0.48163	-0.83473	1.01740	3.41705	4.50352	0.75232	-0.55246	0.53199	4.35094	-1.01014	-0.79505	-0.26533	0.01639	-2.50321	-0.99812	-0.22928	-1.63633	-1.65595	0.79770	-0.95373	-0.04351	-0.64867	1.48680	-0.41619	0.40827	0.33374	-0.76939	1.78995	-0.86376	0.73361	0.08187	-1.78694	0.51841	0.83134	-0.90509	0.39569	0.14651	-0.16643	-0.42881	-0.71441	0.85634	-0.97326	-0.94360	-0.57364
TLN1_rep3		1.00000		11	C	A1	69	104	592	256	18.04582	2.28045	-6.82595	9.04131	1.89453	4.91826	-0.92915	-2.22616	0.57154	-10.07411	1.67226	5.72003	-2.28707	-1.31944	1.92870	1.70241	1.09915	-2.81407	1.17972	-0.83189	-0.96884	0.70687	-2.42652	-3.04705	-1.17887	1.20560	-1.64395	1.67142	3.37840	-0.07358	1.28251	-0.48915	-0.16165	0.14940	1.70352	-0.97462	1.36071	-0.38100	-0.66446	-0.90000	-1.35576	0.92896	0.09228	0.97224	0.11176	0.11141	-0.40024	0.33344	0.89546	-1.23886
TWF2_rep3	LMNA_rep3	0.43750	0.37500	16	C	A1	69	104	464	235	-9.20200	2.88102	-0.74808	-2.19772	3.20932	1.12602	-0.70480	-0.53245	-1.55480	0.14981	-4.18219	-0.52022	-2.51478	-2.06134	6.22715	1.71229	0.64693	0.85021	2.44286	0.53735	0.85759	-0.41510	0.57572	0.35285	-1.10185	-0.59008	-1.25848	0.62644	-1.02955	-1.19844	1.37823	-0.12871	-0.36157	-0.01537	-0.29760	-1.85233	-0.88133	0.12667	-0.66879	-0.55047	1.52276	-0.80310	0.35341	0.52681	0.87613	0.18523	-1.51127	1.28227	-0.17281	0.70231
TLN1_rep3		1.00000		10	C	A1	69	104	631	287	16.21426	-3.08993	-5.33703	10.37879	1.21434	8.74791	2.49520	-0.38684	-3.49692	-0.84511	-0.96294	2.04219	-4.58731	-3.80552	4.24484	0.02473	0.13475	-0.10173	-0.10722	0.77698	-0.24747	0.71143	-1.64384	-3.89562	-0.01753	1.92908	0.40561	3.41836	1.26473	-1.92317	1.69396	-0.12240	0.31201	-0.64058	0.06945	-1.00248	0.38560	-0.32996	-0.26336	0.97406	-0.41872	0.47913	-1.04919	0.29761	1.32214	1.04489	-0.39694	0.73475	-1.18881	-0.44068
SDC4_rep3		0.63636		11	C	A1	69	104	221	284	-5.73501	-0.49468	-5.65582	6.12667	-1.80228	5.28993	0.53968	2.36041	-1.42598	-0.43172	2.01559	1.31356	1.40515	-4.01670	2.28139	1.30857	-2.44145	0.26250	1.00338	1.38910	-1.44767	-0.82924	0.41115	-0.29713	-0.83087	0.38668	-0.50701	-1.55495	0.34848	-2.31102	0.32947	1.41387	-0.64401	-0.41720	0.04103	0.43555	-0.36384	-0.22187	-1.50106	2.73858	1.22170	-0.27293	0.41563	-0.72408	0.41955	-1.50688	0.02967	-1.85141	0.52663	-1.15615
ITGB1_rep1	FLOT1_rep1	0.66667	0.33333	33	C	A1	69	104	931	335	-5.25068	-8.33387	-5.20580	-3.97058	7.34622	-0.99204	2.28056	-0.11200	-0.40506	2.41799	3.48368	-1.56043	-0.41269	-1.20970	-2.12001	4.04315	-0.99688	-0.54056	3.37247	-0.81810	-0.34860	-3.42198	3.34032	1.22871	-3.15186	1.10652	-0.89639	0.06673	0.07614	-0.09337	-0.93261	0.14888	-1.65133	-0.64268	-1.10608	0.35763	-0.24030	0.62577	0.37828	0.04603	-0.00305	0.40459	-0.54256	-0.25998	-0.45020	-0.11677	-1.32645	-0.24981	-0.39405	0.79498
TLN1_rep3		0.90000		20	C	A1	69	104	696	345	38.46313	22.41221	7.68746	7.48434	15.53149	-4.07502	-4.05025	-0.75784	-2.63302	1.90374	1.87760	-4.20189	-2.52818	-9.96377	3.65780	0.04409	-3.60854	-0.53255	-1.29215	-2.13312	-3.48780	-2.75468	-3.12367	-4.29365	0.94228	1.12774	1.36215	2.92218	2.80073	-0.30883	-0.00920	0.14663	0.38762	-1.63771	0.01507	-0.10199	1.38694	-0.10213	0.83873	-1.82646	-0.23455	1.66314	-1.28130	-0.94896	1.90086	2.46978	-2.01014	-1.32465	0.18913	-1.68220
PDLIM4_rep2		0.96875		32	C	A1	69	104	500	388	-10.25799	-4.75202	5.47281	-4.62966	-3.17176	0.93876	0.36473	-0.06836	0.25433	3.14892	4.32825	-0.31165	-1.72775	-1.16027	2.26929	0.96090	-0.36979	-0.36834	-0.60868	0.19462	-0.87589	-1.06640	-0.71812	-0.36212	1.35391	-1.02240	1.14327	0.21431	0.22259	2.07512	-0.23570	-1.77167	-0.41350	0.54815	1.08099	0.75656	-0.24367	-0.88438	-0.47249	0.30179	0.85077	-0.56206	0.47845	-0.15633	-0.41160	-0.17721	-1.57878	0.32645	1.44122	-0.52970
MTSS1L_rep1		1.00000		23	C	A1	69	104	471	493	14.13589	-9.62495	-3.31200	-4.82562	0.00572	-2.91559	-0.66524	-0.31364	-7.49031	-5.16352	1.80221	-1.13353	-0.96683	1.92020	-1.84489	2.37505	0.83878	2.57545	-0.80370	2.44227	1.54144	0.26827	0.62928	5.15711	0.46796	1.49401	-0.80366	1.96401	0.07712	1.21100	-2.03406	-1.02619	-1.22934	-1.57138	-0.10180	-0.28855	-0.67154	0.42124	0.86248	-0.51730	-1.66186	-0.09101	-0.13338	-1.48842	-0.14020	1.10930	-0.34495	0.13256	-0.68241	0.24434
FAM206A_rep2		0.98333		60	C	A1	69	104	683	602	-7.84393	-2.85842	5.67426	-12.80592	-8.40556	7.82799	-2.91849	1.96378	-3.09017	1.50395	-1.79132	1.30638	-0.17721	-0.25330	-3.45729	1.40061	-2.53287	3.56888	-0.24960	-0.74411	1.86681	-0.45805	-0.39551	-0.90142	1.04416	-1.42439	0.52604	-1.11603	-2.44387	-0.07760	1.51842	-0.96989	-1.89234	-0.07026	0.72184	-1.73391	1.14249	1.54068	-0.31958	-1.24012	1.61327	-1.30939	0.88944	-0.44722	1.52610	0.94451	0.34377	0.95202	-0.59662	-0.93467
FAM206A_rep2		0.95455		66	C	A1	69	104	652	681	-6.79390	0.47108	5.36381	-12.69958	-6.51033	3.53100	-6.89467	0.75006	0.08945	-2.33974	-0.40252	4.71925	0.35502	0.01355	-3.02304	0.56774	-2.49013	4.00141	-0.88412	0.84236	-0.52271	-1.83426	-2.00944	0.32195	0.17806	-3.13740	-0.45104	-0.18810	0.63701	-0.45238	-0.28534	-0.55560	-0.43653	0.54216	-1.05197	1.86466	0.76970	0.08089	1.58036	-1.31650	0.71084	-0.79336	-0.55013	1.17849	-1.64147	0.77577	-0.26449	-0.52109	-1.33542	0.88795
AQP1_rep2		0.76923		26	C	A1	69	104	708	817	-0.74074	2.32165	6.64918	1.81077	-2.48589	-1.65039	-3.84476	-1.01721	-1.88901	-1.92235	-3.33708	-0.30106	0.62990	0.65566	0.36497	-0.37240	0.10117	2.90201	1.24098	2.68787	0.92006	-2.25273	-1.31723	0.32315	0.28108	-0.53619	-0.74912	-1.00263	-1.96954	-2.17042	1.02878	2.38047	0.17926	-1.19919	0.46712	0.65452	1.35072	1.17275	0.16187	0.28666	0.12365	1.00170	-0.04440	0.45262	-0.21895	0.52884	-0.18940	-0.46740	-0.01296	0.06167
ARHGEF2_rep3		0.93478		46	C	A1	69	104	812	887	-10.99487	-0.03185	7.22117	-1.67015	-1.21537	2.61145	-5.01029	-4.21690	0.41741	-2.07817	5.35473	-0.14436	-1.97625	2.01102	1.11868	-1.41852	-0.71091	1.49087	-3.00848	-0.40123	0.76131	-2.28428	-0.93746	0.85359	-0.43824	-0.05993	0.03645	0.23422	-1.08539	0.82679	1.70913	-2.15971	-1.83438	1.12612	0.77769	-1.18903	0.34106	-0.55217	0.25074	-0.56878	1.50120	-0.20146	-0.82157	-1.05186	0.18499	-0.12866	-0.44206	-0.30682	0.34602	-0.24408
TPM4_rep2		0.93750		16	C	A1	69	105	355	361	-10.30231	-3.92723	-0.38177	1.76657	4.35774	3.53431	-2.24175	-2.45416	-2.86022	2.62494	1.03062	-1.51936	-2.88003	-1.05164	1.96470	-0.30936	-0.25473	-0.94302	-0.07507	0.27794	-0.76916	0.66112	0.79380	1.00533	-1.29482	1.46751	-0.08741	-0.46224	0.51123	0.35329	1.11791	-0.32743	-0.24044	0.76296	1.25907	0.64914	-0.71279	-0.61398	0.91870	1.18706	-1.54420	0.24650	0.73327	0.51319	-0.16107	1.19930	-0.29597	0.37621	0.11222	2.89321
DIAPH1_rep2		1.00000		35	C	A1	69	105	768	390	-17.08197	-1.81486	-0.15591	0.07440	3.87958	-0.13949	0.81284	8.03784	3.25931	-0.03313	0.50988	-2.28413	0.24869	0.37695	0.38079	-1.15531	-0.44135	3.41993	0.28746	1.05233	-3.06627	-1.52304	1.03385	-1.96451	-0.01283	-0.91394	0.87253	1.01936	-0.22352	0.19521	0.63180	-0.14634	1.12757	-0.19787	1.09770	-0.06695	-0.13742	0.54009	1.36327	-0.34303	1.01987	0.29126	-0.25946	-1.19593	-0.21295	0.12906	-0.56286	1.23619	0.57295	0.18298
WIPF1_rep2		1.00000		20	C	A1	69	105	920	405	-1.90956	1.79355	-4.46625	6.65199	2.38763	1.64411	-3.16413	0.71438	1.80098	0.18286	0.01771	-2.60165	2.35186	0.57819	-1.75414	-3.78628	1.66659	-0.30578	-1.09490	0.24957	-1.28920	-1.02219	-4.81415	-0.36794	-0.93062	0.13393	-2.30287	0.81427	-0.06648	-0.60794	-0.44065	0.12017	0.28216	1.40138	2.09664	-0.55041	0.37993	-1.22880	1.06139	-0.35552	-0.47420	0.08773	-0.74770	1.63630	0.85444	0.37053	0.26792	-1.34468	-1.25538	0.00268
TPM4_rep2		1.00000		25	C	A1	69	105	401	449	-16.29882	-5.76615	-1.49908	-1.98273	4.57420	2.00673	0.71624	1.49511	-0.09043	1.74623	1.15183	-0.74555	0.30637	1.58359	1.52487	1.36616	-0.66986	0.15781	2.63501	-1.39605	-0.01173	-1.68858	1.11592	1.34571	1.36023	-0.76666	0.28706	-0.24337	1.10490	-0.30930	0.59211	0.27816	-0.42971	-0.50830	-0.34999	-0.50684	-0.32437	-1.10393	-0.06688	-0.05565	-0.07917	0.55566	-0.64404	-0.45982	-0.21841	-1.02073	-0.30968	0.14058	0.28913	0.28308
LIMA1_rep3		1.00000		10	C	A1	69	105	520	479	12.95853	15.62536	-9.74513	6.37992	5.30548	-4.37588	-8.45449	1.51796	1.60521	1.59044	3.87060	3.05997	-2.06608	-0.41229	-1.35925	1.00349	-5.85496	-1.30970	-1.13293	-6.62449	-0.53844	-1.43302	0.40496	-3.72694	-2.10118	1.96991	-2.01065	-1.80445	-0.41798	-0.76495	1.71957	0.91974	0.04220	-0.04945	1.68700	0.23391	-0.57453	-0.87198	3.49253	-0.86963	0.39073	-0.27382	0.85873	-0.88081	0.63934	-0.03796	0.66328	0.21565	1.70153	0.07790
MACF1_rep3	FGD1_rep1	0.51613	0.45161	31	C	A1	69	105	189	487	-14.40713	-4.88903	9.56766	-5.13606	-5.20720	-0.81453	1.20003	3.73887	-1.76898	1.59135	3.98731	1.10334	-2.00381	-0.05647	3.19782	0.99528	-0.66817	-0.18822	-0.52376	-2.96492	-2.69141	0.41646	-1.07557	-1.75055	-0.47020	-3.12421	1.06131	-1.97482	1.51219	-0.05196	0.34880	-1.02605	0.91483	0.93858	0.00775	0.34889	-0.49646	-1.60915	1.94448	-1.47885	0.25184	0.31713	1.49502	0.72972	-0.93646	-1.55158	-0.51066	0.12106	-1.10078	0.18519
ARHGEF2_rep3		0.96429		28	C	A1	69	105	74	675	-13.25548	-0.48206	-0.90938	-2.49619	2.18491	0.85478	-1.15939	3.60929	0.64916	0.51462	-1.45176	-1.49553	-1.64324	-0.22591	0.93849	0.28191	1.79362	2.05500	0.85805	1.76599	-1.86877	-2.11400	-1.31966	1.49490	0.98538	0.23568	0.98742	-1.09125	-0.63929	1.30180	1.28207	0.89215	-0.18807	1.39494	0.88222	0.69137	0.47435	-0.51045	0.72825	-0.81895	-0.44585	0.61192	-0.40227	-0.20910	0.03628	0.69124	-0.64900	0.10651	1.03074	-0.30383
CORO1C_rep2		0.92157		51	C	A1	69	105	741	679	-5.73936	2.83956	3.64751	3.59102	-4.26938	-0.20678	-5.14536	2.50310	-0.49952	6.42763	-2.15209	1.06107	-0.69863	-1.40394	3.65119	-2.25645	-0.59244	0.69084	-0.78439	0.33585	0.26191	-2.88372	1.92527	-1.04060	-0.75601	-0.41341	1.16395	0.32454	0.67420	0.34261	-0.51463	-0.02077	2.01209	2.35029	-0.34321	0.05461	0.80327	-1.13085	1.67518	-1.36796	-1.53642	-1.49954	1.11765	0.71540	0.46023	-1.52143	-1.87455	0.08846	0.58572	1.78015
IQGAP3_rep1		0.97436		39	C	A1	69	105	194	694	-10.73843	-4.63124	0.78886	-1.22222	1.20659	-1.49018	-0.21870	4.75781	-0.24658	-1.27374	-2.06610	1.81113	1.20070	1.08457	-2.06636	1.85836	-0.21079	0.65205	1.25939	0.57987	1.12553	-2.36649	1.12980	-1.51041	2.11158	-0.73765	1.29110	-0.82304	-0.62275	0.33426	-0.68046	1.44647	0.13070	0.53008	-0.27328	-0.38974	0.77119	-0.71081	1.33608	-0.82170	-0.70794	-0.19641	-0.70220	0.50040	-0.09412	0.57715	-0.03303	-0.66050	0.30596	-0.02222
PAK1_rep1		0.90000		10	C	A1	69	105	404	743	5.73337	-12.31810	-1.03870	7.44395	3.27323	2.24407	1.73187	-2.43630	2.29985	4.10956	-2.88315	1.07594	-2.62954	2.74165	0.42264	5.02694	-3.41167	-2.89532	0.35174	-0.19010	-1.91018	-2.84106	-0.81170	-0.33221	-0.14371	2.76606	-0.86372	0.63863	1.59508	-0.29549	1.07815	-0.67243	0.81292	0.01955	0.70426	0.63444	-1.08667	-0.59416	-0.87200	1.06281	-0.83256	0.44815	0.88924	-0.05214	-1.37891	0.58998	-0.85481	-0.48864	-0.91022	0.16443
PAK1_rep1		0.84615		13	C	A1	69	105	402	782	6.86745	-6.90600	2.90499	9.65988	1.28036	6.85328	2.99831	-4.87472	1.61978	0.42481	-2.03556	-0.94074	-2.37202	1.25203	-0.24630	2.99607	-0.74991	-2.17022	3.88908	1.04460	-3.53484	1.70693	-1.57277	-0.18207	-0.90557	1.83374	-0.62424	0.05741	1.58975	-2.20255	-0.13285	0.80284	0.91997	-0.46318	-0.67185	-1.44237	0.10419	-0.89913	-2.23390	1.33750	0.42938	-0.70618	1.43188	-0.06303	0.01071	-0.11144	-0.66055	1.35458	2.13832	1.45064
MKLN1_rep3	WASHC1_rep1	0.50000	0.50000	32	C	A1	69	105	522	795	-1.90344	4.53865	-1.15872	10.69357	-0.68100	-5.99718	-5.54633	-1.19606	1.37481	1.04113	2.07335	2.11082	-1.48534	0.86409	-2.84198	-3.87070	-0.00006	2.19727	-3.09883	2.03013	2.37984	0.79712	0.29445	-0.20665	-0.19856	0.45855	-2.36289	-0.58309	-0.70454	0.00847	1.35792	0.94422	1.95905	-1.50735	0.74694	0.85717	-1.31548	-1.45521	0.44143	-2.16202	-0.67183	0.79325	-0.70834	0.11502	0.80084	-1.12961	-1.27944	0.76520	0.76683	0.72204
IQGAP3_rep1		1.00000		13	C	A1	69	105	953	867	12.41316	-15.83665	-0.46608	-1.19491	-3.32017	5.09993	-2.21258	5.18253	0.67852	4.89740	1.88543	1.98861	1.16810	2.84777	1.06938	2.59546	-1.71042	-3.12486	-5.74898	3.14021	3.10907	-0.04655	-3.18139	-3.00230	-2.30432	2.10487	-1.31352	1.95844	0.92775	-1.10606	-0.85662	0.11362	0.56609	-0.81653	0.54975	-0.94418	1.30020	1.51474	-1.35233	-0.65066	0.15507	1.89616	-0.63874	-0.79763	-1.68460	0.38208	0.00437	-0.82853	-0.21900	0.26862
FLOT2_rep2		0.75000		12	C	A1	69	105	376	926	15.96411	-8.15338	-9.28295	4.15832	-2.62143	0.80687	-7.10877	-0.46758	-1.28862	4.77692	2.28485	3.70771	1.62024	3.88994	-1.92835	1.23433	0.64191	1.42981	-3.93708	4.20622	-1.40467	2.17691	-2.53731	-4.66652	-3.08153	2.22545	-0.73707	2.23021	1.81645	-1.44953	0.69713	-0.34530	1.00382	0.73231	0.68441	0.60414	1.21802	-0.67923	-2.07934	0.10387	-0.38050	1.44345	-2.39404	-0.23674	-1.01843	0.45923	-2.90352	-0.85504	-0.98229	0.75949
EPS8_rep3		1.00000		13	C	A1	69	106	797	180	-11.08519	-3.77174	1.79209	-1.12306	-3.71389	0.28724	-1.67561	8.03264	-0.73539	3.02963	0.23467	2.33561	0.75029	2.14743	0.51473	1.68630	0.37121	1.88462	-0.24229	1.24056	-2.63887	-1.01224	-1.90128	-2.76472	1.93890	-1.49128	-1.33530	0.27184	-1.12786	-1.68462	0.95396	0.23664	1.39727	-0.57968	0.55049	1.14758	-1.13100	0.66224	0.08358	-2.19530	-0.58743	1.85966	0.26548	-0.15778	0.22616	0.76054	0.36593	0.46622	-0.50389	-0.33747
ROR1_rep3		0.87500		8	C	A1	69	106	489	236	-11.44745	1.57809	6.20250	1.79991	1.26382	1.31276	-3.95682	-0.37721	-1.71628	-3.02172	2.33131	-2.55060	-0.54559	2.66540	3.24377	-2.06393	-0.36344	-2.07170	-2.03052	-1.21870	0.03690	-0.82455	0.69839	0.04790	-2.84571	-0.27635	1.07266	-2.00759	0.54350	1.37858	1.88076	-0.97095	0.12549	1.36569	1.16564	0.14017	0.67112	-0.87923	-1.43819	0.13904	-0.66330	-0.09502	0.79744	0.09142	-0.51538	-0.30231	-0.40713	0.41633	1.18270	0.08856
PDPN_rep2		0.89286		28	C	A1	69	106	327	402	-7.27434	-1.87885	-3.20597	-2.11892	-0.32743	2.27059	-0.70041	-3.19709	-0.83678	0.56136	0.54791	1.59390	-1.78904	-5.32838	1.03824	-1.29320	-1.81107	1.03348	0.76648	1.00986	0.18873	-0.70279	0.68431	1.63545	2.91561	0.09709	-0.84757	-1.24601	0.44954	0.99704	0.66796	0.25072	-1.78253	-1.21277	1.30708	0.83424	-0.63682	-0.45576	-0.43945	-0.04843	-0.45910	0.25551	-0.81130	0.42364	0.77557	0.18302	-1.01953	0.99207	0.41388	-0.32867
SRCIN1_rep3		0.94444		36	C	A1	69	106	404	420	-2.03617	1.82195	4.02767	-2.16988	-2.64434	-4.19411	0.38930	-2.86338	-4.07793	-4.60106	-3.34183	0.10798	1.00116	1.94258	1.74439	3.56723	1.82303	-1.54525	0.25303	-0.68012	2.32419	3.53805	0.87829	0.00441	2.33574	-1.54796	-0.94610	-0.52508	-2.42085	1.23459	0.91836	-1.17187	-0.52551	0.35369	0.72099	0.45578	-1.87759	-1.21888	-0.69037	1.00544	0.86975	-0.78019	-0.77393	1.05121	-0.07399	1.03566	0.48912	-0.30873	1.42514	-0.94736
PALM_rep1		1.00000		26	C	A1	69	106	523	404	-6.68070	-11.17933	0.40944	5.90222	1.09900	-1.88828	0.78969	-0.92191	-1.14516	2.83105	2.03717	1.61991	2.97076	-2.11267	-1.76283	1.86622	0.37939	-1.15841	1.07135	-1.85504	-3.32763	0.38224	3.35097	-0.36821	1.10911	0.47075	-0.17968	0.73860	-0.39113	0.67114	-0.03762	-0.22180	0.23365	-0.59380	-0.66992	0.70601	-0.61918	-1.52744	-0.84213	0.48291	-0.43657	0.01799	-0.51269	0.64125	1.62153	-1.23245	-0.00967	-0.62596	-0.13822	0.46540
WIPF1_rep2		0.86364		22	C	A1	69	106	251	427	-7.23064	2.22856	-2.02037	4.24418	5.69423	-4.18201	-1.59319	1.96923	1.72578	0.61038	-2.91143	1.52220	-2.60465	-5.70988	1.84869	1.24875	3.03694	0.53050	-0.26164	2.62527	-2.75212	-0.45330	1.26019	0.03193	-0.21903	-0.17448	-1.69537	-0.04069	0.37179	-0.10125	0.37406	0.12825	1.09492	-0.33803	0.37964	-2.28173	-0.83417	0.33376	0.84922	0.29515	-0.34697	-0.76879	0.71820	0.89379	0.91350	-0.66382	0.17949	0.49555	0.04024	0.44675
PDPN_rep2		0.92593		27	C	A1	69	106	354	463	-8.16646	-7.49509	-1.31963	2.25284	-0.35768	0.38723	2.38391	-3.74358	-3.64766	0.08869	-2.11717	1.54389	3.19419	1.25744	1.67149	2.49774	-0.74371	1.26488	2.63269	-0.18993	0.09342	0.04008	2.63705	0.51384	1.79278	-0.25618	-0.61749	0.48394	-0.21123	-1.89250	-0.01164	0.77359	-1.20421	-2.09176	-0.26235	0.98892	-0.19777	-1.61374	0.75544	0.30893	0.06494	0.37111	-0.33072	0.20055	-0.02615	-0.81545	-1.01263	0.29055	-0.01240	-0.89676
TMSB10_rep2		0.90000		10	C	A1	69	106	561	504	31.42524	-22.50874	-4.11320	-13.04866	5.87087	3.23151	-7.63793	6.15197	-1.16346	-1.12862	3.13550	0.13925	4.78121	2.09306	6.95944	-2.07723	-0.30474	0.81450	-0.21348	1.85806	0.99535	2.94821	5.07908	0.82757	-3.50709	4.12696	-1.06349	0.37911	0.41664	-1.28888	0.10083	-1.38674	-0.77496	0.35381	-0.40259	1.03617	1.90080	1.70475	0.61072	0.25334	0.74591	-2.27916	1.33180	0.35180	1.13997	-0.98991	0.42814	-0.31593	0.34980	1.08900
PALM_rep1		0.96970		33	C	A1	69	106	471	510	-10.01338	1.17139	-0.96901	-3.31973	3.42721	2.10094	-3.52832	-4.68759	5.07899	-1.82113	5.06971	-1.00026	0.75755	-0.54013	-0.86468	-2.17009	-0.49673	0.21779	-1.47482	3.21523	-2.12527	-0.44902	-1.27932	-1.10739	-1.02000	0.55843	0.02353	-1.02278	-1.60262	-1.11420	0.00475	0.93176	-0.29291	-0.00939	0.86775	0.25829	0.22701	-0.46770	-0.61008	0.87583	-0.06351	0.25237	0.15615	-0.52928	0.53631	-0.54286	-0.33903	0.95897	-0.50348	-0.09396
PPP1R18_rep2	SLC9A3R1_rep3	0.54286	0.41905	105	C	A1	69	106	252	590	-1.49882	1.19976	12.39668	-4.63316	-9.99182	-5.49675	-2.69741	2.77022	-2.66532	0.61242	0.85653	3.42101	-4.23975	-0.44179	0.48174	-0.36986	-0.19902	-0.28318	-3.09703	1.93704	2.14771	2.81625	0.17045	-1.33255	0.92575	-2.39184	1.98146	-0.62379	0.26884	1.98928	0.09111	-2.34210	2.09550	-0.49050	2.73229	-0.17222	1.87499	0.13240	2.51799	-1.62965	-1.03500	0.33353	1.22792	-2.53258	-0.55643	-0.21335	-0.87374	1.73401	0.66139	0.43651
PRKCE_rep1		1.00000		21	C	A1	69	106	542	639	-4.60752	-3.53207	0.43042	1.80559	3.22998	3.67400	-7.89192	0.28592	-1.13136	0.16118	-3.39725	1.38149	1.93496	1.30824	-1.74468	-5.44089	-1.36407	-2.44705	0.17061	-0.22753	-0.05475	-0.79542	1.03006	-1.06004	-1.80169	0.75287	-0.64222	-0.54352	-0.02991	-2.45190	0.23623	0.06206	0.43722	-0.18085	0.01110	0.64636	-0.59161	-1.03678	-0.56881	-0.98541	-0.60901	1.06590	1.18235	0.58896	-0.49428	-0.06263	0.63040	-0.52970	0.30812	0.96011
PRKCE_rep1		1.00000		23	C	A1	69	106	706	677	-6.36723	-8.26874	-3.25802	8.48853	6.96918	-1.20275	1.47093	-0.32622	-3.18081	3.27213	0.62012	-0.83804	-1.03298	-0.06399	-1.74500	-0.57242	-0.32704	0.55016	0.44864	-2.96361	-0.99285	2.62465	1.05488	0.48639	-1.50526	1.12064	-0.36130	0.62084	1.18146	-1.06571	-0.24016	0.48598	0.21516	-0.71532	0.05761	0.08132	-0.81838	-1.93402	-0.21883	0.83793	-1.21733	0.11550	-0.76248	-0.23006	0.15006	-0.38626	0.28198	-0.37087	1.24577	0.48226
IQGAP3_rep1		1.00000		31	C	A1	69	106	139	725	-9.88065	5.89635	-5.70944	6.67170	-2.78151	4.45672	-1.82353	3.51542	0.44809	-0.84975	2.46713	-1.77980	2.23255	-1.08125	3.03406	1.43334	-0.77111	0.10881	-0.57606	1.12803	-1.31890	2.29478	0.48853	3.09320	0.55581	-0.17281	1.39750	-1.10659	0.38209	-1.93646	0.50387	0.91665	0.85368	0.79800	0.80548	-0.57921	1.86478	-1.68274	-1.08112	1.85346	0.71134	1.21815	0.92369	-0.47793	0.90109	0.29140	-2.61191	2.37983	-2.27494	-0.85149
IQGAP3_rep1		0.92308		26	C	A1	69	106	237	742	-14.87700	-7.19707	1.89800	2.89371	1.80114	1.31364	-0.46366	0.47677	-1.40844	2.59033	-0.24927	0.09158	1.44075	1.20944	4.18344	0.07894	2.17139	0.40980	2.09310	-0.69202	-4.18425	1.48056	0.90652	-0.08196	1.74934	-0.25138	-0.12354	-0.16541	-0.11859	-1.80448	0.13320	0.56477	0.26514	-0.34890	0.41689	0.22064	-1.02248	-0.67382	-0.25203	-0.94378	-1.32807	0.80067	0.85032	0.62423	1.29918	-1.77001	-1.40049	0.54510	0.30276	0.74022
PLEKHO1_rep2		1.00000		48	C	A1	69	106	608	843	-5.85145	6.80750	7.90240	3.88537	2.61886	0.82745	-9.36737	-5.74609	0.50926	1.48116	2.83922	1.16869	-2.45944	3.68095	0.57460	-1.30918	-0.80571	1.47632	-2.74697	-1.02844	0.91967	0.60835	0.77385	-2.97498	1.05824	-0.10077	1.70436	0.28237	2.15210	1.29350	1.78168	-1.32739	1.17975	0.42157	-0.03452	-0.38936	0.60238	-0.03864	0.27357	0.32587	-0.72592	-1.02493	0.51331	-0.67931	1.30880	-0.42816	-1.03123	-0.38785	0.55242	0.14916
VCL_rep3	PTN_rep2	0.53571	0.39286	28	C	A1	69	107	693	250	-4.12637	-0.09404	3.96421	1.61041	7.38815	-3.82619	4.10241	4.05309	-5.31387	2.10525	-1.31332	-3.66868	-0.97213	0.23365	-2.20556	3.01635	0.76896	-3.43068	-2.27049	-1.52020	-0.26642	2.62298	0.35107	1.05785	-1.78912	-0.35516	0.34521	-0.58566	-1.12778	0.74162	-1.33532	1.33131	0.06474	1.09146	0.22630	0.35306	-0.94589	-2.08776	1.55865	-0.06262	-0.09087	0.01462	-1.32269	-0.22410	-1.85413	0.07980	0.09926	1.12564	-0.15598	-0.41898
FLNB_rep1		0.66667		24	C	A1	69	107	845	479	13.32155	-3.32450	14.37748	7.43641	-3.73460	-8.51341	5.28958	-2.79930	-2.62460	-2.11379	0.44856	-5.00949	-5.38498	2.39163	-5.01231	-3.87053	-1.68601	3.49107	2.51182	-1.61714	2.50965	1.15545	0.00650	1.39488	-2.69005	-0.65333	0.62455	1.29812	-2.27256	4.60341	-0.01412	-2.33200	-1.37177	-1.00222	0.66319	-0.59650	-1.90834	-1.78605	0.80999	2.10895	0.47091	0.92255	-0.23191	-1.39019	-0.50297	-0.73781	1.63832	0.72644	0.27338	-1.16430
ARAP1_rep1	SPIRE1_rep2	0.30435	0.30435	23	C	A1	69	107	807	530	-3.72936	-1.30976	-2.08495	7.49701	0.23997	-2.10155	-0.77384	-2.64104	-1.20040	-1.85758	-3.19873	2.10535	-1.84904	0.35102	-0.34513	-0.81228	-0.91138	2.96441	-0.69128	1.28124	-0.99879	1.39718	0.47993	2.55351	2.20122	1.38789	0.85199	-0.49520	2.08170	0.32534	1.13400	0.48076	0.45714	-1.15343	0.07410	-1.71672	-0.04127	-1.19185	1.39383	0.03186	0.15708	0.49449	-0.77439	-0.70479	0.86677	-0.54454	-2.07973	0.43642	0.26241	-0.39019
SETD3_rep3		0.90323		31	C	A1	69	107	350	572	-9.78225	-4.97375	-1.14126	-5.41637	9.25242	-0.83079	1.10602	6.75442	-4.69474	1.14934	0.29782	-1.93302	-2.62063	-1.85747	-2.64773	1.51827	-1.58622	-0.67465	4.97561	-1.96293	-3.71126	-0.44458	0.89081	-0.24407	-2.51750	-1.31356	0.25897	-0.26812	-0.08140	0.63842	0.29001	-1.00812	0.01695	-0.61168	-0.07883	0.25206	0.33977	0.33799	-0.49880	-0.19156	-0.44310	-0.85925	-0.38884	0.89804	0.08930	0.88618	0.10976	0.36366	-0.01953	-0.39567
DAPK3_rep1		0.35484		31	C	A1	69	107	800	571	-5.23819	-0.25691	-3.45123	6.45335	-2.03723	3.07727	3.16072	-2.02254	0.04448	0.17232	0.39575	-2.38899	0.66532	1.75414	1.51649	-3.72824	-1.97734	-0.99304	-0.46927	-0.16757	-0.96118	1.90542	-1.48946	-0.21607	1.79915	1.10110	1.61842	0.89672	-0.82450	-0.38869	-0.26627	0.31406	-0.42206	0.45282	1.69445	-0.45256	-1.16069	-1.08200	-2.64280	0.77446	-1.17425	-0.10793	-1.68899	1.16394	1.43159	-0.61844	0.38386	0.22474	-2.20529	-0.14722
P4HB_rep3		0.96667		30	C	A1	69	107	613	613	-9.45699	12.22192	-6.25067	-2.59624	3.76776	2.88654	-7.77100	2.58809	0.89738	-0.07741	0.00270	-0.91257	-0.04169	6.98917	-3.59374	2.79482	-0.20227	5.00546	0.87006	-0.38331	0.56352	0.40687	0.92087	-1.76808	1.34153	-1.59177	-2.21838	-0.53672	0.89669	-1.50271	0.79204	-0.70889	1.85736	0.66708	1.04539	-0.42980	-1.52807	1.34584	-0.60091	0.68821	1.86253	-0.94850	-0.02649	-0.25224	2.48053	1.73961	-2.93266	1.04518	0.11824	0.23030
JMY_rep2		1.00000		28	C	A1	69	107	734	776	-7.78231	5.84533	0.23613	-0.46962	11.98779	1.72408	-4.86259	-4.04910	2.50338	0.23722	4.36695	-3.59576	-1.95805	0.37133	-3.08908	1.07193	-2.50920	0.80535	0.33525	-0.44130	-0.86435	0.73273	4.41677	-2.22267	0.49046	1.10956	0.41335	-0.75008	0.36963	-0.07876	0.35813	0.25389	-0.14114	0.93597	0.06180	0.25847	0.41145	-1.23516	-0.76912	0.96170	1.75077	0.32798	-0.14073	-0.55101	0.07400	-0.14120	-1.27919	0.60535	0.55106	0.41997
JMY_rep2		0.94872		39	C	A1	69	107	905	774	-7.53319	10.19508	-5.51759	-4.06532	9.82460	1.26312	-5.91655	-1.37185	4.64099	-1.87431	3.67402	0.24818	-1.42251	-0.36410	-5.21488	3.11837	-2.55999	3.11856	1.49866	-0.41079	-1.50380	0.93925	1.38394	-1.20087	3.59950	-0.78298	-1.35077	1.30261	0.75857	0.02533	1.09174	-0.75014	-0.00893	-0.10184	0.36454	-0.06770	-1.15487	1.12614	-0.64572	1.75760	-0.56300	-0.19217	0.31104	0.52557	-0.75418	-0.53902	-1.07525	-1.59129	0.09589	-0.39480
TUBA1C_rep2		1.00000		35	C	A1	69	107	531	830	-14.25384	-6.50847	3.64781	7.19101	4.63422	0.29465	0.23876	4.72470	-1.34676	1.43101	0.72404	-1.79791	1.15687	3.86149	1.19080	-5.74463	-1.15772	1.39477	0.89178	-2.96817	-2.38881	-2.75833	1.26496	-1.98143	0.14562	-0.26135	0.27324	1.77195	-1.78892	-1.06351	1.02968	0.23861	0.17797	0.90984	1.57793	0.24264	-0.18548	-0.56476	0.46563	0.12901	-0.42630	0.40452	0.46728	0.38766	1.63254	0.01562	-0.48452	-0.31824	-0.09797	0.21408
ARPC2_rep2	DAPK3_rep1	0.56410	0.41026	39	C	A1	69	108	204	116	-7.99985	0.15354	5.09357	0.04939	-0.26067	-0.42618	-5.03253	-3.03796	-3.93674	1.30820	-0.25799	1.66225	-3.46005	0.84612	3.49041	1.02727	1.43940	-2.38260	-1.80279	-1.64250	1.65558	1.82852	1.54127	-0.05288	1.37259	-0.26830	-0.38708	-0.05688	-1.52351	0.78312	1.11849	-0.06853	-0.49072	0.37363	2.50133	0.50861	0.08340	-0.59120	0.18312	0.45021	0.62071	0.43555	-0.77286	-0.16251	1.74182	0.04896	-1.68163	1.44168	1.47497	-1.12497
ARPC2_rep2	DAPK3_rep1	0.55102	0.44898	49	C	A1	69	108	188	261	-11.93940	-2.52686	4.62656	-2.59176	-2.83518	0.19059	-5.31244	-2.44432	-1.89456	-0.92872	5.00201	1.29771	-1.32245	4.37309	2.69673	-0.17517	0.79693	-2.68204	-0.48781	0.66583	-0.19601	-1.49068	-0.56486	2.39481	0.60662	-1.84265	1.35482	0.45421	-0.44435	-1.59636	-0.42978	0.78237	-0.07711	1.08958	-0.87015	-1.08222	-0.62057	-0.60152	-1.11747	0.06983	-0.59360	0.42541	-1.18256	1.77269	-0.45488	-0.09776	-0.50098	1.36085	-0.50200	0.16763
FAM206A_rep1		0.83333		6	C	A1	69	108	613	494	4.79196	15.58079	-0.59396	-0.30369	-2.15713	-5.47858	-6.34283	3.53298	3.75874	6.79941	0.43942	5.12238	-2.08499	-5.05668	-0.66716	3.58776	0.02073	-1.99617	-0.76335	-3.29148	-3.13070	-2.05494	1.04031	1.72506	2.67517	-0.58645	2.02305	1.30048	1.81062	0.44642	0.03370	-1.24369	0.69153	-0.38838	1.63187	2.51157	0.78848	0.25488	1.97900	-2.70485	0.80134	0.14826	-0.01625	-0.28727	-0.81453	0.17952	-1.45890	-0.37591	-0.27794	1.52209
MSRB1_rep3		0.94444		18	C	A1	69	108	372	529	36.33992	18.81259	-14.54566	4.26805	-10.20072	-13.13692	-10.13518	5.84103	0.89136	3.23165	1.34622	6.48169	1.26213	2.30463	-0.26288	2.30512	1.78078	-4.73288	3.57344	-5.82818	-6.10607	2.28531	1.51907	-1.05475	1.07903	2.59925	3.83129	1.00520	-0.99522	-1.04985	-0.39312	-1.68710	1.10503	1.08050	-0.39254	-3.56209	0.47494	0.38402	1.91492	-0.24726	-0.74406	-1.68772	-0.72617	0.96233	1.54434	-0.01427	0.12772	0.95969	0.50257	-0.84157
ARPC5_rep1	ANTXR1_rep1	0.51351	0.43243	37	C	A1	69	108	236	746	-7.94687	-1.65937	-1.91859	5.25417	4.63468	0.54155	2.49820	3.88946	-3.95479	-1.41067	-1.68382	-2.39920	0.92951	0.13208	1.26018	-0.06386	-0.07249	-1.41661	-0.61782	2.39353	-1.41953	0.23736	-1.88336	-1.68299	0.37056	1.13483	0.03950	-1.27664	0.34051	0.76102	1.00797	-0.47631	0.77377	0.31129	0.10166	-0.60206	-1.79122	-0.50809	-1.08502	0.14022	-0.54563	0.35044	0.11198	-0.38847	-1.23925	0.26680	-0.10493	-0.32471	-0.59739	-0.60995
SPECC1L_rep2		1.00000		21	C	A1	70	13	638	335	-9.60857	0.34497	-2.79044	3.20301	7.69451	-3.07623	0.94539	-1.08223	-0.26476	-0.19453	2.45605	-0.29221	-2.26264	-2.51618	-0.10805	0.22045	-0.01479	-1.91219	-3.75917	-1.70182	-0.23208	3.61137	-1.49130	0.10659	0.24367	0.28384	0.61997	1.46246	0.71576	0.82073	0.70319	0.32990	-0.99002	-0.02696	1.25505	-0.00111	-1.71402	-0.47140	0.46871	0.27150	-0.04297	1.72810	0.69237	-0.29643	0.94715	-0.26845	0.05798	-0.66080	1.12837	0.19289
SPTAN1_rep3	LASP1_rep3	0.57895	0.36842	19	C	A1	70	13	830	754	9.13834	-2.21062	4.47005	11.55500	0.62824	-5.19960	3.61641	-1.73303	7.76543	3.82359	-3.92354	-3.20385	-3.26349	4.94740	-1.18752	-5.67581	0.09431	1.25827	4.02697	-0.00676	1.37999	-5.10036	-0.31968	-3.57097	-0.41450	0.86424	-0.98039	0.22293	3.14474	0.39422	-0.95577	-1.13288	1.05295	-1.20843	-0.86644	-0.06901	0.18992	-0.29731	-1.53633	0.12868	-0.82984	1.62437	-0.35943	-1.45447	-0.18683	-1.44199	-0.38606	-0.39511	-1.35804	-0.22701
GSN_rep2		1.00000		32	C	A1	70	13	904	868	-14.87923	-0.18745	-1.34972	-4.05997	1.77830	-0.08282	0.45917	0.89607	3.17569	-1.52605	2.02444	-0.61807	0.75333	1.08023	1.30733	-1.81474	0.89911	0.03050	0.51637	1.22022	-0.18436	1.28945	-0.96117	0.67042	1.82362	-1.96874	0.65575	0.24357	-0.34259	-0.60832	0.05575	-0.42283	-0.04169	0.18922	0.03463	1.54545	-2.27331	-0.24938	-0.52643	1.36882	-1.20022	-0.12620	-0.05702	1.08044	0.07777	0.04998	0.70476	-0.88088	-0.58376	0.50961
RREB1_rep3		1.00000		14	C	A1	70	14	310	105	-5.77257	-5.74455	-2.50477	2.22574	4.42823	2.17697	-1.61069	-2.27148	-1.27796	-1.29878	-3.14462	-0.44812	0.92866	1.55809	1.81735	2.90354	1.89308	-3.44110	1.84786	0.02985	-0.86895	2.93764	-1.83534	3.04060	-1.41882	1.04003	0.25515	0.70787	1.26494	-0.90267	-0.61103	0.78763	-0.61913	1.84763	-0.06056	-0.58391	-0.80560	0.16167	-0.25893	-0.65275	-0.35620	-0.17130	0.80337	0.51592	0.48527	-0.04061	-0.10166	-0.19142	-1.16178	-0.27907
TUBA1B_rep1		0.86957		23	C	A1	70	14	319	181	13.29154	6.55177	-6.31413	-2.01574	-2.64839	9.72207	-1.45821	0.73459	-7.33591	-4.87354	1.87285	2.37862	-3.64603	-8.24223	2.52100	1.00388	4.00906	-1.08000	0.00449	1.83727	-0.08127	1.33207	3.28288	2.16100	2.26647	2.14738	0.43313	-3.48340	-1.54856	-1.13177	2.66637	-0.26009	-1.23072	0.46157	0.43498	1.09315	-0.10371	-0.38246	-1.23885	0.04735	0.46918	-1.34477	1.11266	0.20134	-0.97286	-0.05211	-0.06739	-0.81517	-1.07088	1.59797
PDLIM5_rep3		0.95238		21	C	A1	70	14	855	180	-11.43610	-3.31274	-1.33575	5.23023	1.15682	-0.10479	0.06250	1.87356	0.92691	1.19535	1.16178	0.45733	2.20443	-1.22522	3.06213	-0.48747	-0.68777	1.29249	-0.65360	0.98539	-2.76756	2.69914	0.41585	-0.81074	0.94306	-0.14599	-0.00110	1.13591	0.53973	-0.03465	1.33706	0.03187	1.13488	0.21191	-0.36912	-0.36582	-0.12669	-1.14784	-0.63727	1.47210	-0.33310	0.13439	0.55658	-0.04914	0.80882	-0.49577	0.08870	1.72128	1.71031	0.33848
SH3BP1_rep1	WIPF2_rep2	0.57143	0.42857	35	C	A1	70	14	722	216	-9.07538	0.90870	-1.38552	6.64904	-0.45653	-0.72592	1.77852	5.59835	0.17967	0.95053	0.19262	-3.35858	3.13117	1.23269	3.21928	1.98079	0.87523	1.19133	-1.15736	1.64485	-1.71971	-0.56339	-1.71668	0.23374	2.50206	-0.81084	-0.06488	0.45092	0.53538	0.65391	1.20295	0.38057	0.90269	-2.12725	1.72011	-0.10008	0.91207	-0.05665	1.68851	-2.46068	0.79141	-0.28043	-0.85558	0.66166	0.89471	0.25179	-0.74431	1.89586	-1.23814	0.34427
MYL9_rep1	PDPN_rep3	0.55102	0.42857	49	C	A1	70	14	141	254	-1.52917	3.82427	6.01216	-2.46499	-14.30349	3.49290	-8.16945	4.78283	0.99704	4.77371	-0.92537	2.14096	-0.14647	2.90090	-1.02546	1.14829	-3.55118	1.43997	-1.69262	0.73800	-4.81436	0.19622	1.21406	0.10700	-0.70147	0.44533	1.64787	-1.05738	-1.39230	0.55802	0.42716	-1.64898	1.04329	1.53696	1.26824	-1.58365	-0.04751	-0.07238	0.32999	-0.82971	-0.47616	2.62541	1.34772	-2.02201	-0.31101	1.78354	-0.76054	-0.54129	-0.73209	-0.33683
PAWR_rep1		0.87500		8	C	A1	70	14	523	372	-8.16381	6.53513	2.91929	-0.90380	10.75111	2.85281	-4.40790	-6.11955	-0.03160	-1.36700	3.18515	-4.30126	-1.89766	-1.82652	-1.26876	2.66047	-0.99258	1.92975	-3.44817	-1.05246	-2.45909	2.27347	1.70311	-4.61217	0.41111	0.61557	1.11350	-0.22725	0.77949	0.09259	0.37603	-0.67901	-0.07855	1.10424	0.20015	-0.73021	-0.71691	-1.24553	0.82630	-0.19008	0.26940	0.15004	0.46864	-0.18231	2.20041	0.63490	-0.29886	-0.97413	-1.03132	0.02271
EMD_rep3		1.00000		18	C	A1	70	14	933	373	-5.13829	-2.28765	-2.54507	-3.77017	4.16631	2.07558	-1.23513	-4.36692	-1.50041	-0.82011	-2.12819	-1.02853	0.33637	-4.46360	-0.51575	4.58121	1.27084	1.74634	0.46847	4.08836	-2.83776	3.62702	3.14906	-1.03434	-1.40145	0.75911	-1.20236	-0.23236	-0.54347	-0.07120	0.13500	0.17942	-0.48233	-0.25994	-0.03565	-0.70754	0.35250	-0.40625	-0.27132	1.07982	-1.23807	0.50238	0.69275	-0.16042	-0.53503	0.51733	-1.07197	-0.74143	1.32813	-0.41309
PARVB_rep3		0.88235		17	C	A1	70	14	861	409	-6.45888	0.40726	-5.86914	2.33478	-1.36647	0.25178	4.01181	4.71000	-1.82397	0.22753	-2.54213	-0.58606	1.47299	-4.00042	1.11766	-0.51581	-2.19855	0.67181	1.62982	-0.74518	1.19703	-0.03027	0.21987	-0.20948	1.03567	-0.89896	-1.36890	-1.57882	-0.51467	-0.98801	-0.30967	0.84629	-0.23807	1.11024	-0.23720	0.67465	-0.68076	-0.88436	0.47722	-1.39444	-0.21436	0.09626	0.52925	1.19126	1.27560	-0.12535	-0.06875	0.69550	0.33022	-2.70924
MYO18A_rep1		1.00000		18	C	A1	70	14	419	446	-2.76088	9.53055	1.60255	6.95766	3.88063	6.59141	-5.42130	4.03139	-2.22135	4.49278	-2.04631	-3.64542	0.85476	0.14464	3.12734	4.97109	1.07407	0.05835	-0.53748	-1.63311	-1.64494	1.59355	-0.09271	2.19172	1.39495	-0.38472	2.53483	-0.03081	0.66961	-3.83780	0.37931	0.28053	1.09851	1.33585	0.50091	-1.10601	0.82764	-1.35585	1.79812	1.09550	0.73797	0.16626	0.23222	-1.38757	0.95806	0.68777	-1.70367	0.73056	2.33215	0.39865
PAWR_rep1		1.00000		12	C	A1	70	14	587	437	-6.03756	1.78923	4.19833	-2.27682	9.23468	5.26800	-3.43335	-4.27716	-3.19388	4.44747	-1.66859	-0.71368	-1.62930	-3.87596	0.03582	-0.40974	-1.81466	0.05508	-0.86144	-2.25570	-0.83014	0.40816	0.70571	-3.18917	-1.55502	0.61003	-0.06792	0.42558	-1.02996	-1.62110	0.75644	0.68543	-0.41609	0.66355	0.24729	-0.53454	0.37736	-0.01664	-0.25602	0.54118	0.79458	-1.31803	-0.70356	0.38758	-0.70114	-0.34370	0.00548	-0.37900	-1.01528	-0.69816
MYO18B_rep1		0.93333		30	C	A1	70	14	230	491	0.63061	5.96766	6.17615	-3.74011	-4.47754	2.77164	-12.16187	1.68475	-3.71893	1.93987	-8.25404	3.43125	-1.06850	-2.07321	-2.75671	-0.27632	0.40618	-0.19970	-1.68784	0.04265	1.28982	0.24430	1.45637	-0.24419	1.29352	-1.94779	-2.33483	0.12798	1.25108	-1.64769	-0.60730	-1.79719	2.57504	0.86730	-0.50005	-0.11470	0.46306	-0.07931	-0.15025	-0.99266	-0.70962	-0.34261	-0.78270	-1.69561	-0.32833	-0.83508	0.11548	1.01668	-0.88570	0.32966
EMD_rep3		0.92308		13	C	A1	70	14	901	489	-5.63268	1.50703	-3.86509	-3.15870	1.63347	1.26010	-3.17372	-1.95322	-0.47330	-2.48458	-2.30393	3.35799	-1.65034	-2.72055	-0.21118	0.84957	-2.30227	-0.61496	1.29716	1.99885	3.63113	1.29144	-0.87635	0.41177	2.29515	-0.43006	-1.76033	-0.50148	-0.97161	-1.08249	1.25514	1.14062	-0.94700	-0.96247	-0.04886	0.05591	0.38566	-0.31909	1.15459	-0.96441	-1.09538	-0.38084	-0.47168	0.19610	-0.52822	-0.98862	-0.92098	-0.21282	-0.23721	0.07015
GSN_rep2		0.96296		27	C	A1	70	14	178	702	-5.98117	5.04440	-6.99580	1.69657	-4.51986	-1.63557	-4.18523	1.43783	0.67038	0.06611	-1.72899	3.34070	-1.10065	-0.85648	1.51875	-0.70693	0.24998	-1.54878	-0.55474	0.47750	1.86629	-0.26026	-2.36301	2.49735	2.13853	-1.02497	-2.87310	-0.15003	0.08053	-0.35032	0.76414	-1.00944	1.64003	1.07051	-0.18135	-0.96260	-0.09544	-1.47641	1.55622	0.52560	-1.00959	-0.02523	-1.08426	0.11553	1.28510	0.10860	-1.62308	-0.57655	-0.29447	-1.77351
MYO18B_rep1		0.90909		33	C	A1	70	14	290	674	-6.23027	5.75389	-0.70902	6.55217	3.40842	-0.13233	-2.22283	1.50400	-4.28692	-3.16558	-3.01345	-1.74546	-1.35338	1.99947	2.66990	0.93248	-0.47927	1.11151	0.08406	1.21557	3.27921	-1.26629	-0.13473	-0.13752	-0.67652	-1.11743	-0.32657	2.74314	-0.16169	-0.49156	0.60221	-0.66221	-0.29513	1.38927	1.39103	0.26494	-0.16157	-1.00490	-0.41093	-0.03547	-0.17360	-0.37917	-0.07059	0.73237	1.47178	0.45573	1.27878	0.27163	-1.43437	0.66636
SPTAN1_rep3	LASP1_rep3	0.64706	0.35294	17	C	A1	70	14	105	754	-3.50002	-4.46853	0.57860	3.80199	-3.60197	0.72899	2.26270	-2.22440	1.36230	-3.62373	-5.32791	2.40413	1.20003	3.54784	-0.64390	0.33672	-4.67970	-2.23306	-0.96599	1.88565	-1.80315	-3.14302	2.85107	1.01547	2.99450	0.14189	-0.89806	2.08557	-1.48224	-0.37285	-0.01399	-0.46682	-1.05632	0.42348	0.67797	0.35218	-0.95543	-0.38252	1.08987	0.10512	-1.26647	0.65144	-0.18970	-0.13858	0.31153	0.43137	-0.50621	-2.40097	-1.18117	-1.45058
WHAMM_rep3		0.78571		14	C	A1	70	14	517	918	6.82095	8.11226	-2.12330	3.33476	5.88208	-7.58572	0.88977	-1.25814	-4.74732	0.47363	0.24673	-4.10373	-4.89919	-0.95186	-2.94377	-0.55774	0.77621	3.51819	-6.01508	1.04063	2.92111	2.26146	-0.17352	-1.11003	-0.76618	0.93280	-0.13279	-1.50689	-1.32148	0.18435	0.60464	2.36702	-0.37769	-2.93015	-0.21240	0.29384	-0.97825	-0.51702	1.32561	-0.29061	1.43925	0.89327	-1.15538	-1.02082	-0.60188	0.47969	-0.10434	0.46231	1.51703	-0.18870
FLOT2_rep3		1.00000		11	C	A1	70	15	857	229	-12.02674	1.61305	-0.70374	-3.19562	8.62069	2.39823	-4.60735	-1.28956	-2.16907	-1.98995	-1.56080	-0.90153	-0.49943	-0.79591	-3.93010	-2.26012	-0.24530	3.08405	-0.06319	-0.83612	-0.86333	0.58802	0.64878	0.07309	-0.67347	-0.83808	-0.81047	-0.34909	0.70925	-1.14979	0.37388	-0.10922	0.41097	0.03226	0.04648	0.25706	-0.37041	-0.22420	0.67232	-0.37243	-0.82931	0.73839	0.89043	0.60858	1.27550	0.64940	0.43810	-0.50123	-0.58461	0.19728
CAPZB_rep3		1.00000		30	C	A1	70	15	500	240	5.47400	6.45805	-6.29329	-1.53585	0.42167	-2.13460	0.26640	1.66638	-7.41302	4.28491	-1.46690	-2.22276	-4.22939	-2.09571	1.66253	-1.76220	-1.33496	-0.47198	-1.98171	-0.99594	4.88767	0.67728	0.05564	-1.34024	-0.15122	1.74442	0.74342	-2.22242	-2.70796	0.09416	0.23399	1.13387	-0.57565	0.39769	0.32073	-0.45483	-0.56964	-1.19032	-2.27469	-1.68693	-2.51973	-0.07774	-0.64171	-0.26208	-0.76585	-0.51485	-0.92580	-2.43735	-0.33474	0.58046
NEXN_rep3	ANLN_rep3	0.54545	0.45455	22	C	A1	70	15	129	287	-9.02567	-1.83147	-4.29829	0.54528	-1.46470	1.70331	-3.01879	-4.05067	0.55064	-0.61601	-2.12281	1.39314	3.55323	2.07917	3.02313	-0.78523	2.18550	0.57393	0.79506	2.47070	-0.39975	-1.16126	-0.86576	0.32838	2.81452	1.17533	2.20342	0.09576	-0.14341	-0.36454	0.95703	-0.12153	0.07338	-0.90006	0.64454	0.37846	-0.34270	0.20863	0.14055	0.27352	-0.76450	0.50594	-0.99053	0.51878	0.63910	-1.14519	-1.50692	-0.04029	0.41113	-0.39905
WIPF2_rep2	SH3BP1_rep1	0.60870	0.39130	46	C	A1	70	15	247	393	-7.15767	1.11343	2.85216	-5.19916	-5.90006	2.18616	-5.29285	1.59568	1.21417	5.31632	-0.18779	0.71785	1.33304	-1.42996	-0.57051	1.42064	4.24614	0.64096	-3.43949	-0.03516	-5.66858	1.13643	-1.26360	0.47866	-0.19442	-1.18369	-0.52320	-0.77774	0.24099	0.58294	2.00896	1.04769	2.23497	-0.16514	-1.59761	-1.15949	1.48115	0.29773	0.57759	1.31650	-0.17141	-1.30453	-0.84675	0.46250	0.28295	1.12533	-0.60037	0.20491	0.62438	0.51579
ARHGEF26_rep1		0.93750		48	C	A1	70	15	721	430	-10.90185	3.93412	-0.73520	1.19866	3.24126	-4.30275	-5.89417	3.25036	1.95747	-1.54955	2.95153	1.55099	-3.05714	-1.08214	0.25508	0.46558	0.72799	1.26267	-1.56510	0.97629	0.12206	-2.50118	1.36010	2.82768	0.39359	-0.75879	1.69796	-0.26697	1.16016	1.14505	0.79770	-0.74150	0.18772	0.08329	1.08827	-0.62529	-0.01279	0.13612	1.95871	-1.50906	-0.06132	0.04831	0.23660	1.01276	0.05220	-0.61025	-0.94003	0.25054	-0.10323	0.54837
CORO1C_rep2		0.87500		8	C	A1	70	15	476	486	17.20703	-18.15566	3.84494	2.69431	7.85932	9.30534	-8.19944	0.85147	1.75863	5.98638	-1.53785	-1.41508	1.88018	-3.15496	-4.06507	-1.68086	0.39379	-4.02571	-0.46032	-2.09950	-1.69766	2.91725	-1.54083	-1.93725	-4.35893	2.88349	-0.49136	0.50016	2.19071	-2.42116	1.17963	-1.00701	1.31319	0.26965	0.71790	0.21111	0.66733	0.05297	0.08394	0.32311	0.25247	0.41368	0.23221	0.64487	1.06175	1.87247	1.09750	0.03796	-1.05898	0.05719
MYH1_rep3		0.95349		43	C	A1	70	15	317	556	-14.10937	2.64281	0.40511	4.91226	3.62482	-2.79877	-3.95950	7.25984	-0.14789	-1.38398	-2.51359	0.53228	-0.39841	1.95133	2.05321	-1.28753	2.33404	3.79045	-1.24160	2.27543	-2.69642	-2.32696	-1.84024	0.62430	2.04298	-0.33466	1.13843	-0.49384	-0.18339	-2.10244	-0.43600	0.26500	1.89622	-0.40950	1.10548	-1.48369	-0.86878	-0.61105	-0.29745	-1.10831	-0.01484	1.16895	-0.15973	-0.44823	-1.02381	-0.33506	-0.62067	-0.16907	0.38012	1.22723
RREB1_rep1		0.72340		47	C	A1	70	15	766	585	-11.64738	-3.23555	4.51420	2.44916	0.07425	-1.42929	0.84710	3.05972	-3.37678	0.33878	-0.56385	0.37093	0.47966	-1.79369	-1.15007	-1.60827	-1.33160	4.34932	-0.65936	0.41889	-2.27588	0.75130	0.19048	-1.52536	2.06609	-0.72666	-0.85908	-1.15474	-0.47930	1.31918	1.92312	-0.35107	1.86608	-0.64792	1.19563	-0.55783	-0.67778	-0.03948	-0.03453	0.67238	0.13506	0.02675	-0.54803	-0.08393	1.12031	0.21035	-1.89033	-0.41295	-0.41276	-0.10566
GAS2L3_rep3		0.92857		42	C	A1	70	15	697	742	-9.82125	2.64231	2.97224	-2.31366	-1.37213	0.60121	-3.23566	1.52890	-2.09540	-1.71031	-1.32300	0.39420	0.53356	0.97225	-0.06826	1.58417	0.39918	3.27663	-1.39176	0.76726	-0.43851	-0.05493	-1.34320	1.04976	1.09768	-0.88604	1.52480	-0.41967	-0.37540	0.87537	2.01155	-0.83309	0.69521	-0.39345	0.85717	-1.17927	0.90143	0.69837	-0.40828	-0.87167	1.10889	-0.21799	-0.53192	-1.81694	0.11153	-1.97757	-1.30658	1.80128	0.71327	0.48537
PXN_rep3		1.00000		17	C	A1	70	15	731	796	-6.52202	-6.39489	-1.88229	3.85797	5.15298	-1.90939	1.00223	-1.79642	0.06027	1.58562	0.51638	1.28891	0.34526	-4.39109	-1.56676	-2.71224	-1.09549	-1.65385	1.12314	-2.89964	-1.55863	1.26638	2.31428	-0.79832	0.12150	0.71420	0.77719	0.71316	-0.42919	-0.51894	-0.11335	0.64044	-0.39607	0.20811	-0.61206	0.26316	-0.44509	-1.36323	-0.88958	1.46924	-0.40271	0.98452	0.13553	0.69575	1.78729	-0.03489	-0.32712	-0.30050	0.11902	1.03317
MYO5A_rep2	PAK1_rep3	0.65000	0.35000	40	C	A1	70	16	614	137	-7.60199	2.11940	0.27066	4.19672	-4.29309	-3.98774	-4.37150	2.51879	0.24228	-0.11057	-4.03905	3.46524	1.61661	-0.96604	0.64632	0.03224	2.93770	4.67232	-0.83980	0.76725	-2.23413	-1.00327	1.26351	1.86875	2.34475	0.03850	1.31094	-0.51992	-0.81592	-2.09722	-0.05407	1.49706	1.24634	0.37262	0.49795	-0.48172	-0.11777	0.46612	-1.54748	0.90253	-0.00687	0.48855	0.35221	0.43771	-0.86442	-0.51385	0.31773	-0.39270	-0.20252	0.66609
SH3PXD2B_rep2	AJUBA_rep3	0.53012	0.44578	83	C	A1	70	16	687	206	-5.00150	0.03904	6.63445	-3.10722	-8.99056	4.26500	-3.95409	-2.62878	-2.13269	-1.18669	2.04149	2.13677	-0.54247	-1.61307	2.76167	-1.73874	-3.35542	2.94944	-2.69449	-0.86346	1.70123	-0.76809	-2.50506	-1.84474	1.84209	-0.47058	0.87898	-1.46980	-1.96942	0.34936	2.78761	0.18635	-2.27551	1.13295	1.00716	-0.71927	0.81065	0.78614	-1.57377	-0.61279	2.74564	0.19636	-1.19678	0.14546	-0.49057	-1.16525	-0.01803	-0.72519	-0.08248	-0.67186
ACTN1_rep3		0.82000		50	C	A1	70	16	780	229	-7.85737	0.90124	6.27431	0.16334	-3.46614	-2.38210	-0.63434	-2.22899	0.89238	1.57251	0.51119	-0.72759	0.50819	-1.02986	2.82552	-1.17579	4.16599	1.35684	-2.57287	0.04469	-0.16946	-0.07638	-2.06141	1.98077	1.50094	-0.74979	1.39387	-0.77760	-1.65168	-1.14871	-0.47471	0.73146	1.59429	-0.76099	1.15136	-0.74272	0.60626	-0.49478	0.03587	0.56395	-0.15824	0.53851	-1.37190	1.04675	-0.30741	-1.46263	-0.37908	-1.43767	-1.80516	-0.09172
GSN_rep3		0.94444		18	C	A1	70	16	203	249	-9.93867	-9.42767	0.39734	2.01907	-0.35313	3.02697	0.00626	-3.09118	-1.55377	-1.16124	2.36286	1.55341	3.45842	-0.43088	3.90251	3.15559	-0.94926	-1.16189	2.05121	0.53774	-0.33234	-1.64845	1.31628	0.57180	1.30015	0.27716	-0.63810	-0.49201	1.16799	-1.16533	-0.91157	0.34405	-1.13440	0.35934	-0.63172	-0.03338	-0.19273	-1.07558	-0.14865	-0.32248	-0.22891	0.83594	0.38692	0.54588	0.11834	-0.51458	-0.76056	-0.65033	-0.85177	0.16692
LPXN_rep3		1.00000		26	C	A1	70	16	875	282	-4.29705	2.69414	-5.55450	3.18796	0.79863	1.02132	1.01397	-2.82389	3.33478	-1.81393	-2.71202	-0.32952	-0.69956	-2.68358	2.08030	1.84475	0.42930	0.55496	-1.97924	1.60851	-0.65297	-0.18153	-1.81539	0.90384	2.15060	1.60121	-0.05431	-2.04891	0.16076	0.11139	1.21383	-0.02125	-0.37790	-0.32933	1.16677	1.22998	-1.31122	-0.24118	-1.06054	0.75338	-0.44291	0.57522	1.12421	-0.98133	-1.01201	-0.56827	0.13146	0.25442	-0.13701	0.62330
LIMK1_rep3		0.92308		26	C	A1	70	16	261	268	-10.42856	-6.92023	-3.50339	0.13130	1.92359	-1.35398	1.35613	-1.70822	0.20783	-0.90905	0.94188	3.23041	3.27873	-0.83556	0.94046	1.08821	0.05726	-0.07001	0.31074	-0.87176	0.17766	-0.42780	2.45645	-0.40015	1.71522	0.19048	-0.57250	0.41419	-0.33385	-0.25586	0.35444	0.93473	-0.26085	-0.25179	-0.25109	-1.12659	-1.14209	0.40600	0.92456	1.36915	-0.04526	-0.70635	1.32625	0.43075	0.49588	-1.38220	-0.19886	-0.50304	-1.18135	0.14929
BRK1_rep1		1.00000		27	C	A1	70	16	768	357	14.65383	14.48231	-9.93567	13.74086	-2.36724	6.33922	-1.00048	0.31928	-3.15550	-6.88100	5.43464	-1.94973	1.87347	-5.26462	-0.14959	2.39741	-4.94546	2.65828	0.15939	-6.06259	3.64165	-2.64146	-0.35678	2.06326	-1.46874	2.15607	1.51820	-2.50209	0.43680	-2.71578	0.52203	1.72658	0.30563	-0.09840	0.43860	1.11729	-0.39922	-0.21210	-0.53961	2.19224	1.44854	-0.37200	0.61889	-0.08550	0.62257	-0.11067	-1.42570	1.03565	-1.36775	0.65324
BRK1_rep1		1.00000		25	C	A1	70	16	857	379	-5.41192	6.56947	-6.19759	6.11127	6.77284	-1.81057	-2.98169	-1.87093	3.99063	-4.23092	-3.17711	1.63773	1.82844	0.44404	-0.35535	0.32006	0.91899	1.22045	-1.52644	-3.34452	2.53557	-2.06170	-2.76975	-0.70919	-1.11538	-0.15393	-0.55959	1.85723	2.00106	-1.19027	0.20526	-0.76581	0.83204	0.05745	0.36265	-0.99185	0.02716	-0.39590	-0.28173	-0.12962	-0.23871	1.09876	0.71840	-0.45999	0.30482	-0.38541	-0.49082	1.11652	0.23971	0.07900
RREB1_rep3	SDC4_rep1	0.63158	0.36842	19	C	A1	70	16	315	381	30.66054	-12.59874	-12.10167	-11.00925	-2.15601	2.56132	2.94965	3.70461	-6.60755	0.95923	0.63642	0.12691	2.92286	3.56002	5.22467	2.88069	1.03513	5.81465	-2.54831	-0.31605	-0.07232	-0.46881	-1.57536	-0.48575	-0.53170	3.06373	-2.24502	1.27942	-0.00091	-1.76160	-1.33766	-1.09282	-0.82659	-0.57866	-0.30392	-0.32578	0.16811	-0.32057	-0.57716	-1.91882	-0.83254	1.12284	-0.46013	-1.14088	-1.35534	0.32953	-2.64451	-0.91779	0.19333	0.62321
FGD5_rep2		0.97015		67	C	A1	70	16	846	545	-3.39977	8.47015	4.70169	-4.72801	0.40790	-3.55607	-4.43045	-0.22953	0.48692	-4.17318	-3.27578	4.34356	0.04557	-1.95087	-0.76393	2.61343	-1.12921	4.47400	-2.01291	-2.10590	1.87889	-1.64693	0.57142	-3.89601	2.20131	-2.96524	-0.62070	1.22561	1.05807	-0.40312	-0.35123	-0.29601	1.28045	1.16066	-0.38172	0.28704	-1.10939	0.74012	0.88658	-0.05645	0.69457	-1.71707	0.53035	1.14336	0.08936	1.74829	0.49008	-0.26179	-0.03290	2.15974
CNN3_rep1	ARHGEF2_rep3	0.54762	0.40476	42	C	A1	70	16	740	600	-12.41128	-0.26599	-2.26250	-6.21837	0.03825	1.80501	-2.15427	0.43591	2.30752	-0.60917	2.47436	-0.74654	1.78471	-0.62758	-1.78245	0.50407	0.55276	6.78109	-0.16040	0.80841	-2.39360	1.25733	0.99560	1.28944	0.81459	-1.43079	-0.96706	-0.61032	0.63529	0.49451	0.48004	-0.09298	0.00930	-0.05576	0.32314	0.87947	0.28009	-0.06422	0.92856	1.38134	0.81086	-1.95610	0.15616	0.32217	-0.13900	0.81008	-2.03226	-1.12954	0.28122	0.69952
FAT1_rep2		1.00000		23	C	A1	70	16	745	741	-9.00318	0.33617	-1.00957	-6.49579	1.87176	4.16167	1.47965	-2.04675	-0.98576	-0.59790	-2.62504	-1.10159	-0.91694	-0.97075	2.48917	0.04503	-0.01965	1.89864	1.12491	0.59366	4.52881	0.34132	0.11462	-0.90210	0.04803	-0.83894	-1.31597	-0.55027	1.50262	0.12453	0.14150	-0.91881	-1.16785	-0.22673	-0.49941	0.59413	-0.54809	0.04538	1.18951	0.46996	-1.22105	0.47350	0.26496	-0.65444	-1.04350	0.16527	-0.28187	-0.45027	-0.64558	0.64196
ARPC2_rep2		1.00000		14	C	A1	70	16	196	756	-7.30337	-1.41703	6.10918	-0.49965	-6.29054	7.12322	-5.35962	2.83105	1.14025	2.89481	0.65104	0.40540	3.73905	-2.15762	0.84387	-0.59714	0.19863	2.38725	-4.89313	1.38589	-4.50217	0.91698	-2.94337	-2.13537	-0.42791	0.42766	1.73782	1.48229	-1.08889	0.42010	3.47548	-0.52047	-0.19462	1.09943	0.62470	-1.55325	0.25172	1.05670	0.27424	0.54151	0.63739	-0.79955	-2.86270	0.78939	-0.83421	0.01944	-0.06994	0.77087	-0.53854	-0.55525
FAT1_rep2		0.90625		32	C	A1	70	16	645	789	-10.55771	-0.14095	-3.37427	-3.87612	-2.04454	4.71285	4.89473	0.65711	1.84573	0.29680	-1.04365	-1.65175	1.89281	-0.40216	1.87739	1.93730	0.70474	2.45887	-1.22207	0.37488	1.38085	1.05400	-0.75102	0.57288	1.87110	-0.27076	0.55235	-1.40112	0.23666	0.45720	1.41357	1.66840	-0.07644	-0.34131	0.06931	0.23570	0.66420	0.84694	-0.72038	2.24428	1.80353	0.01723	0.95013	-0.98437	0.85871	-0.14272	0.76392	-2.09546	-0.38882	0.76396
MET_rep2		0.95238		21	C	A1	70	16	541	796	-2.64302	-3.34628	-3.98369	3.86698	0.91124	0.75579	4.60363	-2.41621	-2.18808	1.94283	-4.03944	0.00786	1.36708	0.07826	2.04060	4.40650	0.33724	0.23668	0.39422	-1.02798	-1.08419	-0.35753	-1.66810	1.29260	-2.33891	1.77976	-0.29283	-0.21231	0.43862	-0.48653	-0.49941	0.83600	0.17940	2.18706	0.31246	-0.65902	-0.36323	-0.91559	0.81380	0.64291	-0.60748	-0.86312	0.52307	1.06992	0.30491	0.79013	-0.72636	1.48987	-0.74292	1.68080
MET_rep2		1.00000		16	C	A1	70	16	582	802	14.78807	-2.88911	-1.00344	6.53456	-7.26044	2.08105	-2.10961	-5.45559	4.98128	-0.98301	-0.62254	0.30280	1.62773	-4.71829	2.85152	2.23769	-1.97231	0.13373	2.21587	5.11644	-2.89752	4.69495	-1.60347	1.44613	-1.23130	2.80809	-0.32273	-0.49395	0.46797	-2.31101	0.12558	1.32129	0.43511	0.21491	-0.07414	1.43797	-0.20645	-0.21072	-0.28929	0.39917	0.83024	-1.42835	-0.11295	0.27826	0.74684	-1.42387	-0.62904	0.18898	-0.17504	-0.73305
MYO9A_rep3		0.95000		20	C	A1	70	16	229	836	-2.19815	1.06990	-2.55723	-4.61417	-0.09749	7.64932	6.54660	-1.10782	2.02798	-3.16208	-8.66099	3.17851	-3.38143	0.54500	-0.32998	0.31931	-5.18023	1.36818	-0.73243	-0.32540	-4.49554	-1.85213	-0.19502	0.43406	2.08258	1.26294	0.42225	-0.92111	1.00494	0.35713	-0.55179	-0.95868	-1.02183	1.32186	1.24502	-0.96400	-2.15522	0.29677	-0.76207	0.20454	-3.11517	-0.80491	-1.33825	-0.34510	-0.72623	-0.33601	-0.46483	0.27864	-0.43153	-0.54972
DCTN2_rep2		0.91304		23	C	A1	70	16	843	819	-8.09991	-0.72561	1.34673	-6.09397	1.35740	6.20292	-3.66491	-5.56969	1.10923	-3.97554	-0.28584	-1.05244	2.71035	-0.74000	-3.03525	-1.88322	0.33969	-0.22036	-1.47313	-0.83365	0.82242	0.89264	-0.54239	0.68514	-2.46882	-0.40070	-0.35000	0.10268	0.63245	-1.18025	-0.37624	0.62139	-0.73103	1.05393	-0.99952	0.07903	-0.52558	1.32346	-0.56096	0.76624	-0.34039	-0.15782	0.16821	1.20692	-0.70607	-1.05041	2.35875	-1.21285	-0.69789	0.23977
MYO9A_rep3		0.86667		15	C	A1	70	16	190	882	-4.48394	-4.78288	-3.82600	-3.04203	-2.48319	1.71817	2.65584	-2.51406	-0.12246	0.33237	-5.41936	5.23989	0.36227	-3.05366	3.38241	2.64093	-2.83799	1.41588	0.58477	1.56096	0.41590	-1.10043	0.01804	-0.55033	0.88041	0.87849	-0.84858	2.08320	0.53297	-0.33180	0.41812	0.43303	-1.07544	0.95997	0.86291	0.38081	-0.46077	-0.01945	-0.55667	-0.47037	0.99765	0.80574	-1.39060	-0.20702	-0.59668	-1.00209	0.76223	0.54347	-0.21245	0.91451
ACTN1_rep3		1.00000		36	C	A1	70	17	170	148	-8.00283	0.51915	6.33146	-0.58937	-2.53953	4.91476	-3.53046	-0.45561	-3.07447	0.12619	-0.05507	0.35162	0.50097	1.38452	3.74778	-0.49651	-0.62717	-0.64430	-2.92924	-0.50652	2.52134	-0.14970	-0.43710	0.21861	0.16296	-0.46189	1.29683	0.95338	-1.55172	-1.33246	1.59238	-1.03694	-0.99539	0.02762	0.97235	-2.26120	-0.57506	1.01675	0.20892	-1.42969	-0.33997	-1.60165	1.12018	-1.55572	1.19754	-0.88568	0.47633	0.45219	-1.44072	0.40008
PDXP_rep1		1.00000		14	C	A1	70	17	557	304	3.87201	-3.74571	-8.35697	3.41222	-1.20561	-1.21446	1.62844	-5.91244	0.61781	1.49689	-3.40998	3.98338	-3.78293	4.73215	-1.13538	-0.47094	-3.01617	1.06028	-3.37703	-3.17593	-0.45380	0.28667	-0.19542	2.52204	4.08722	1.25247	-2.06175	0.55432	1.49998	-1.36620	0.39330	1.97786	-0.19845	0.22614	0.17977	-0.88858	0.24903	0.38907	0.33246	1.77543	0.89994	0.58243	-0.08404	1.37502	-0.84131	-0.81277	2.02636	0.11149	-1.88698	0.42226
INF2_rep1		0.96552		29	C	A1	70	17	275	329	-11.87973	0.01883	-3.20129	-0.29846	2.87747	2.93766	-5.28025	3.25466	0.40361	1.48020	-1.19473	1.30214	-0.53155	-4.68216	-1.75923	-2.33373	-0.54561	2.64583	-1.80664	2.44848	-2.29772	0.95987	-0.74640	-0.13273	0.17790	-0.34313	0.07898	1.97698	0.47945	-0.52360	1.11169	-0.23955	0.39268	0.11179	0.97410	0.69745	-0.37502	-0.45093	0.35678	-0.07802	0.33779	0.28193	-0.36694	-1.24860	0.84752	0.12774	-1.60278	0.09299	1.38614	0.97108
LPXN_rep3		0.88235		17	C	A1	70	17	123	320	-10.08396	-3.33930	-3.68694	-0.24780	1.66994	5.42068	4.80703	0.58825	-0.99432	0.18503	-3.42738	0.69821	2.03749	0.79010	2.34352	4.45717	-1.55512	1.44914	-0.21489	0.64144	-1.16186	-0.65195	0.94590	1.29753	3.58186	0.03224	-0.98426	0.84111	-0.00204	-1.78868	-0.71578	0.36120	-1.15432	0.65140	0.56604	-0.50136	-0.11675	-1.43042	0.93764	-0.20864	-1.66933	-0.30925	-0.54047	-1.43677	0.26977	-0.19902	-1.12594	-0.23645	-0.28656	0.83452
DCTN1_rep3		1.00000		25	C	A1	70	17	436	362	-8.33057	2.96118	-0.73559	1.22753	2.57205	3.29650	-7.59859	-5.10216	0.90740	1.15816	-0.32284	-2.31039	0.24421	1.67248	0.29669	-0.06836	2.94889	0.90931	-0.87683	-0.16883	0.32385	-2.63602	0.11965	1.38902	-0.72401	1.21025	0.71240	0.82622	-0.78614	-0.98675	2.00198	-1.10705	-0.28716	-0.22740	0.21061	-1.55986	0.36344	-0.24794	-0.72860	1.12823	1.48610	-0.23876	0.78915	-0.55400	-0.28029	-0.28186	-0.46591	-0.61459	1.08984	-0.55908
INF2_rep1		0.95455		44	C	A1	70	17	262	457	-15.38080	-3.94203	-0.53694	-2.68241	1.35007	0.98422	-1.50265	1.85772	0.84095	-0.13351	3.08272	1.39956	2.95559	0.63561	-0.96212	1.70012	0.86366	2.21795	-0.87991	-1.90569	-3.40053	1.48092	0.28770	0.86793	2.26472	-0.41255	0.41347	0.29860	-0.80353	-0.28907	0.73588	0.97686	0.13783	1.12785	0.13270	-0.13698	-1.27550	-0.14034	0.15694	-0.16418	-0.22697	-0.35000	-0.58022	1.11123	-0.68780	-1.32461	-0.59306	0.65395	0.83493	-0.63770
IQGAP3_rep1		0.95652		23	C	A1	70	17	563	519	-3.72407	0.65426	-6.04775	7.71755	3.38090	-0.03019	-2.06164	-1.89796	-0.40064	-2.52262	-2.12503	0.91857	1.16290	1.25618	-0.50968	-3.62615	-1.03785	2.42663	1.04333	-0.32628	1.89227	-1.08974	-2.47593	-2.30932	0.00524	0.71699	-1.68979	-0.54275	-0.24446	-2.43088	0.85410	1.52851	-0.30854	-0.62385	0.26281	0.52158	-0.30722	-1.48709	0.03692	-0.61367	-0.21178	0.43464	0.05392	-0.28214	-0.11300	-0.65529	-0.55562	-0.83642	-0.32854	0.05865
PDLIM4_rep3		0.48485		33	C	A1	70	17	185	560	-2.93453	-1.20611	-1.95162	2.13343	1.10329	0.31243	-2.33924	-6.65500	-1.90734	-1.21161	0.62086	-0.05541	0.47359	0.44160	1.55376	2.21721	1.52440	-0.48487	-0.43780	-0.24351	0.30290	3.23401	0.02094	0.28244	-0.67767	1.48148	-0.73352	0.09632	-1.46201	-0.33057	0.96567	0.95011	-0.61371	0.26631	0.98132	-0.32446	0.33195	-1.04051	-0.22239	0.43387	-0.67563	-0.50089	-1.12823	0.20792	-1.32153	-1.20598	-0.39603	-0.68778	-0.41579	0.00254
SYNE2_rep1		0.87500		16	C	A1	70	17	498	594	-1.74062	2.79213	-5.78061	2.82841	2.65945	4.10142	-0.72726	-2.45662	1.46163	-3.27068	-1.39369	-1.55248	4.96826	-3.58467	-2.48397	-4.07951	-1.81605	1.05590	-2.08266	0.55991	0.10952	0.20276	-0.44101	0.48709	-1.69530	0.18057	-1.89860	0.79356	1.14654	1.00343	0.59929	-0.70431	-0.59132	0.84053	1.08462	-0.68105	-0.52699	-0.12439	-0.14240	0.95673	0.33062	-1.05982	1.01767	1.22344	-0.57310	-0.35995	-0.42904	-0.58329	-0.94985	0.70797
SYNE2_rep1		0.94737		19	C	A1	70	17	437	590	-5.78181	-4.47228	-4.28189	6.17447	2.42096	2.89258	2.98678	-3.66719	-0.41876	-0.59584	0.82313	-1.50139	4.20446	-0.58935	-1.31381	0.86098	-0.29693	2.90557	-1.36475	-2.99493	-1.98672	0.25352	0.31036	-0.95283	0.54534	1.55139	0.50948	-0.18374	1.62496	-0.47788	-0.15301	-0.23061	0.09329	-1.08860	0.76249	-0.78036	-0.78548	-1.44546	-0.29789	-0.49582	-0.62160	1.10480	-0.05935	-0.07782	-0.57898	-1.25860	-1.45529	-0.42638	0.24434	-1.04972
IPP_rep1		0.82143		28	C	A1	70	17	674	652	-13.20899	2.19408	3.08505	-4.77029	-2.80176	0.87687	-2.95331	0.40852	2.85537	-0.50543	3.63616	0.43885	0.39189	0.73159	0.61683	0.36294	0.91164	3.06005	-4.25228	0.58267	-1.39441	1.34288	-0.76978	0.24118	0.06309	-1.79146	1.02752	0.40085	-1.36215	-0.78610	1.21461	1.80988	0.20378	0.23661	0.65826	-0.07041	0.28319	-0.59942	-0.45384	-1.94737	0.59132	-0.05133	-2.58265	-0.53562	0.43409	-0.84872	0.02389	-0.04790	-0.14081	0.83111
DCTN2_rep2		1.00000		27	C	A1	70	17	174	688	-6.98284	-0.22493	-5.11128	-3.68651	4.22256	0.33063	-1.37882	-1.38526	-1.61904	-1.67564	-2.57908	0.10637	-1.08101	-4.05726	-2.18964	-1.47361	0.62667	0.80108	-0.50621	1.61638	2.26027	2.05900	-0.03122	-0.25692	-0.61243	0.98841	0.04228	-0.96835	-1.80936	-0.61311	0.75044	0.23721	-0.19151	0.50068	0.10738	0.25813	-0.00999	-1.03916	-1.53973	0.12201	-1.58993	-0.35530	-0.27599	-0.50875	-0.05377	0.99519	0.66522	0.19984	-0.85305	0.24553
PRKCZ_rep1	PLS3_rep1	0.36667	0.33333	30	C	A1	70	17	588	684	7.01071	-2.63399	-0.26114	9.24731	-5.42886	7.08128	5.90095	2.46478	-1.77159	-8.60666	0.15918	4.12248	3.31816	-5.45783	-1.12128	-1.74538	-0.86574	-2.86300	2.25538	0.89935	3.26256	-0.26933	-0.60256	-1.56924	2.08332	0.25952	-1.00532	-2.13284	0.01522	-1.25370	-1.43772	1.43793	-2.09558	1.91608	-1.77002	-0.91765	-0.53495	-1.57377	-0.12324	-0.88135	0.88545	-0.83944	0.01841	-0.04586	0.13309	-0.07281	-1.07410	0.72189	1.19486	-0.36645
DPYSL3_rep1		0.77778		9	C	A1	70	17	498	690	-3.58709	8.31574	-8.33332	-7.54196	-0.29102	2.72906	-2.61132	-0.12289	4.09534	-2.28186	0.59179	-1.11538	0.09187	-2.64581	-0.65089	3.10052	-0.92568	2.81930	-0.94927	2.25289	2.20709	2.32908	1.94963	-1.69941	-0.37105	-0.90600	-2.79805	-0.54683	-0.16553	-0.35252	-0.14437	0.68008	-0.42104	1.92574	0.50439	-1.69308	0.59951	-0.09638	-0.13516	1.59246	0.40250	-0.25382	-0.23665	-0.60566	-0.09562	-0.38260	-1.01771	0.47352	0.13469	-1.91469
PRKCZ_rep1		0.59091		22	C	A1	70	17	606	756	-0.24495	5.52404	-2.60896	2.24937	-2.83595	9.56595	3.85154	-0.12618	-3.14965	-5.45461	-0.97573	-0.99259	3.40156	0.59226	0.28016	-1.33933	1.64420	1.43189	-0.67496	-1.39842	1.49701	-0.43974	-0.08922	-0.05974	0.96334	-0.33625	-1.35225	-2.22984	-0.41683	-2.51760	2.05810	1.73551	-2.04334	-0.80116	0.88111	-0.12367	1.29637	-0.81419	-0.19606	0.94284	0.55590	1.00187	-1.24924	-0.50540	0.03315	0.75920	-0.18963	0.66029	0.17567	-0.25368
OPHN1_rep3		0.97143		35	C	A1	70	17	267	811	2.47603	2.32522	-1.73786	-4.96156	-0.82418	-3.91663	0.61807	-2.00332	-5.33142	-0.81723	1.66768	-0.73934	-4.59358	0.29073	0.70096	-1.21750	0.00485	-0.88702	-1.97434	-0.52444	6.44880	-0.19139	-0.16797	0.80876	-0.53282	-2.20195	0.15485	2.85329	0.04734	0.86141	-2.67154	-1.48760	-1.65196	0.57386	-1.45243	0.32621	-1.92514	0.00685	1.85205	-0.47557	-0.46994	-2.19122	3.42041	0.17032	0.02643	-1.09036	1.48749	2.34571	0.62077	0.22101
SHROOM1_rep3		0.97059		34	C	A1	70	17	460	894	-5.88613	-2.94035	-0.17107	8.56865	-0.10477	0.08696	4.14650	6.07185	-3.80364	0.56214	-3.83941	-3.03189	1.45361	1.67472	0.79912	-0.70514	0.20819	2.60058	0.40004	-0.85547	0.32508	0.25624	-3.01179	-0.61397	-0.16258	0.25484	-1.39609	-0.99231	1.26452	1.04251	1.33876	0.69512	1.50323	-1.83740	0.49525	-0.64037	-0.51797	0.47059	-0.05691	-0.54375	0.51326	1.04399	0.13758	-1.89150	0.36408	-0.85844	-0.26793	0.86878	0.41392	0.14623
PRKCZ_rep1	MTSS1L_rep3	0.65517	0.34483	29	C	A1	70	17	676	883	-10.91649	-9.26743	1.26169	-0.67908	-0.91332	-0.78314	2.11165	1.46994	-1.48697	0.68379	0.49879	3.51067	3.76521	-1.12619	-0.24760	1.15819	-1.46705	0.34640	1.16842	-2.59348	0.02577	-0.04720	1.77457	-0.85224	-0.04456	-0.87415	0.66015	1.02374	-0.83014	-0.33549	-0.18457	0.47996	-0.03162	0.23402	0.00763	0.48786	-0.56637	0.21929	-0.99170	1.44333	-0.56001	0.09740	-0.72147	1.01297	0.17454	-1.27927	0.80293	0.71101	-0.62284	-0.09487
SHROOM3_rep2		0.62069		29	C	A1	70	18	343	168	-2.99665	1.95688	1.16381	-1.95026	-8.56676	2.69367	-5.96377	3.01580	-3.31389	3.85472	-1.38074	-0.23626	-0.44899	-0.41505	0.57467	-0.18621	-0.55660	1.39313	-0.29562	1.32435	-1.73760	-1.72941	0.03262	2.22418	0.34290	-0.85892	-0.71541	-0.59486	-0.10912	-1.30718	0.92943	1.71068	0.99703	-0.58923	-1.00718	-1.96224	-0.11537	2.41889	0.85308	-1.17245	1.74797	-0.85406	-0.54971	2.18576	-0.20135	-0.06100	0.02599	1.97747	0.67286	1.01571
TUBA1C_rep2		1.00000		27	C	A1	70	18	617	367	-13.51147	-2.38192	-4.17628	-0.98929	3.74529	0.76483	-0.31351	-0.29477	1.86659	2.87522	3.08153	-0.54110	-1.27089	0.76692	-0.44807	-2.75273	-0.92964	0.35852	-0.27495	1.30236	0.14352	0.05058	1.36424	-1.23394	1.82926	0.46339	-0.33607	-1.02823	-0.38007	0.18943	0.96604	0.29134	0.20247	0.09358	0.33567	0.10605	-1.29667	-0.84667	0.90923	-0.72401	-2.06627	1.18104	1.17599	-0.47313	2.10895	0.75055	-0.55694	0.62823	-0.29293	1.50988
TWF2_rep3		0.95745		47	C	A1	70	18	168	456	-2.74013	1.04313	6.67533	-2.96577	-10.24711	-6.86055	1.07924	6.83476	-3.59700	1.56600	-0.55487	1.99903	-4.66792	-1.80303	-1.34636	3.75902	0.40657	-0.31687	-1.15918	2.89262	-2.52426	2.57260	-2.51600	-1.76200	-0.57433	-1.68256	2.65744	-0.39827	-1.51874	1.18724	0.17051	0.96421	2.29444	0.76924	0.56000	-1.97181	2.00861	0.53966	-0.90384	0.24217	0.97615	0.68532	-0.00700	-0.50871	-2.08929	0.33011	-0.46553	0.11271	-0.46169	0.39999
PTPRM_rep1		0.94444		36	C	A1	70	18	707	481	-7.46837	11.93970	-0.83810	0.34646	3.92794	-2.75620	-7.96440	2.29509	3.36986	-0.15651	-1.20497	1.86318	-4.66711	-0.07391	1.21070	1.79009	0.72272	1.20322	-2.32332	-3.75734	-0.52291	-4.93240	0.46792	0.41538	1.00040	-0.15864	3.00038	0.04056	1.18263	-0.04650	0.41694	0.21559	1.44629	0.45402	0.60572	-1.15254	0.74194	0.09103	0.59712	-0.70344	-0.09945	-0.40004	-0.85880	-0.77265	-1.57208	-0.43969	-0.36778	-1.08837	-0.74684	0.10922
ACTR3_rep1	ITGB1_rep3	0.45455	0.45455	22	C	A1	70	18	748	535	1.19730	1.09256	-1.89379	1.53627	-0.94443	3.05332	0.88991	-4.62083	-1.55595	-2.70362	-3.07392	0.20151	-1.63119	-1.72258	-1.38376	-0.70457	-2.02338	0.75195	-1.52413	2.54215	-0.95950	2.74271	-1.52112	1.39686	0.47783	1.71797	0.91876	0.00481	0.98508	0.62126	-0.00044	0.08274	-0.67175	0.60601	0.78519	1.81252	-1.45684	-0.85954	1.00761	-0.22028	-1.41112	-1.54850	-0.73420	0.72179	-0.66113	-0.86505	-0.57105	3.13100	0.89660	0.46725
CLASP1_rep3		0.91935		62	C	A1	70	18	326	555	-11.93337	4.18601	-3.70374	-5.15180	-2.57541	-1.37516	-2.21997	4.09062	5.21414	-0.28252	2.35097	0.78449	-1.40523	2.22279	-0.28848	-0.83681	1.34777	1.74549	-0.98925	1.03894	-0.06361	-1.08716	-3.32638	0.62536	4.47503	-2.06135	-1.75659	-1.27912	-0.17706	0.43239	0.00499	0.95541	0.50841	1.60131	1.15220	0.38320	-1.23000	0.52859	0.02891	0.73262	1.01440	-0.62907	-2.16447	1.74916	0.61263	1.82760	-1.21549	1.48658	-2.45602	-2.42082
TUBA1C_rep2		0.90000		20	C	A1	70	18	403	543	3.31472	3.74014	-3.87301	2.24180	-1.45060	2.78915	1.82575	-4.09962	-0.96512	-1.70110	-9.00269	0.03499	-2.10414	-0.89028	-0.55549	0.72595	-4.65677	0.44756	-0.49207	2.03098	-5.41410	-0.19226	0.94947	3.17309	1.92964	0.50418	-1.77667	-1.92564	0.18326	-1.55542	0.14609	1.68768	-0.43795	0.30091	0.32280	0.40687	-1.19321	-1.34121	1.80538	-0.34833	0.14572	-0.79589	1.13261	-0.54230	1.11422	-0.80124	-0.59357	-0.21073	0.86700	0.06797
MISP_rep2		0.94737		19	C	A1	70	18	428	573	-1.57440	-1.90612	-4.41828	4.91419	-0.09085	4.95468	6.25229	-1.20906	-0.21041	-2.34149	-5.80366	0.14861	-1.27373	4.91750	-0.61828	1.88903	-4.04381	-2.20788	-1.69316	0.90504	-3.20062	-1.02725	0.34993	1.53149	3.30570	1.16787	-0.06917	1.36220	-0.40738	-1.11845	1.58396	1.80078	-0.67206	-0.21843	-0.06294	0.17971	-0.19157	0.58686	-0.78848	1.11967	1.68950	-0.14364	0.34448	-0.32764	1.87523	2.30920	-0.94680	0.27739	0.95470	0.32265
PLCG1_rep2		1.00000		40	C	A1	70	18	226	729	1.87357	-6.09100	-4.54614	-5.09960	1.02031	-3.56495	1.05959	-1.42813	-5.85334	-1.43733	2.44140	0.25023	-3.07036	-2.29859	-2.66590	2.22284	-0.00093	-3.18861	-0.22766	1.43891	0.87165	3.33179	0.92567	4.33859	-0.02173	0.84677	1.33264	0.01888	-0.86277	1.82955	-0.72663	0.59716	-2.67157	-1.25570	-1.87869	-0.44379	-0.44644	0.07296	-0.81219	1.32523	0.32927	1.12562	0.29815	-1.07023	0.12174	-1.25332	0.99852	-0.14023	-0.72132	0.10995
ARPIN_rep2		1.00000		12	C	A1	70	19	360	146	-7.57832	-2.63407	-1.78995	4.47112	1.43322	3.51670	0.61100	-3.17768	3.10092	-2.06322	-2.43560	1.14107	-0.02081	0.07411	1.47825	-2.37377	-1.57419	-4.16571	-2.78630	1.24953	-1.35579	0.87557	-1.42088	1.58870	0.48456	1.70545	0.49492	1.20643	-0.51773	-0.86554	1.55700	1.19600	-0.67549	0.93212	1.00444	0.34887	-1.14695	0.21571	0.86270	1.43292	1.28546	-0.79733	0.31767	-0.02748	1.24045	0.62940	-0.70541	1.17129	1.05193	0.02356
TMSB10_rep3		0.38889		36	C	A1	70	19	474	151	0.57636	-4.08117	1.06543	-1.57540	1.44720	-2.40353	0.82118	-2.02785	-5.87452	2.51069	-1.32364	-1.04514	0.59963	-0.53662	-2.43689	-0.30295	2.25130	0.99804	-0.55166	-1.41406	-0.27823	-0.98556	0.31529	2.56965	0.16643	0.03933	-0.95191	0.91025	-1.72177	1.02193	-0.94133	-0.20594	-0.36715	0.61266	0.29404	1.33758	-0.11970	-1.49625	1.04194	-0.43067	-1.44084	0.42135	-0.05127	0.20020	-1.81748	-0.22375	-1.60955	0.11162	0.23403	0.29108
DBNL_rep1		0.93548		31	C	A1	70	19	437	249	-5.57697	2.49549	-6.40861	0.01143	-4.25705	-2.35522	-1.51505	1.30546	-0.56834	3.43205	-0.57381	3.38807	3.43662	1.29369	-2.83994	1.00293	3.02029	2.25190	-1.69738	0.31712	-0.97925	3.45527	1.70602	-0.78640	2.59014	-1.18399	1.00794	0.93968	1.35290	0.41296	0.03463	-1.22098	-0.26121	-1.24520	1.69570	1.81663	0.14826	-0.45995	2.64720	-0.75688	1.10027	0.11856	1.72348	0.04250	-0.86133	-3.02317	-1.69559	1.11873	0.47289	1.30646
SYNE2_rep3		1.00000		23	C	A1	70	19	688	263	-2.09308	0.47867	9.22171	1.75366	-3.29930	1.04076	-8.13569	-6.03406	-4.61722	2.18632	0.11443	-0.46503	-1.16504	3.19760	0.61019	1.59626	1.88898	1.85878	-2.03644	0.08648	-0.43083	-0.92870	0.08731	1.48213	-1.90862	0.72489	0.99843	0.69705	-1.94555	-2.08738	-0.10229	0.72760	1.41658	-0.40449	0.20814	-0.68165	-1.23668	1.02880	0.38020	-1.10762	0.17318	-0.39171	-0.16844	-0.04995	-0.68534	-1.53245	1.06483	-0.73965	0.07790	0.22452
SH3PXD2B_rep3		1.00000		26	C	A1	70	19	415	314	-8.22144	7.00702	-8.07179	-4.75566	4.20769	0.73131	-3.53238	1.19484	4.14413	0.29283	1.52395	-0.87762	-0.03321	0.23044	-2.02183	-0.89105	0.06703	3.03287	0.22881	2.11477	1.39894	-0.52324	-0.31211	0.01499	-1.78139	-1.06060	-0.09305	2.34343	0.51842	-0.37628	0.43039	-1.77657	0.07662	-0.56372	-0.10432	0.05685	-0.94998	1.27655	0.06444	0.98089	0.66519	-1.28226	0.60776	-0.32482	-0.43164	-0.74900	-0.07228	-0.39029	1.69607	1.13980
SH3PXD2B_rep3		1.00000		20	C	A1	70	19	673	402	-0.68359	3.60690	-2.23555	-5.45382	4.68608	3.22841	-7.75383	-4.03286	1.45369	-2.96763	2.11538	-0.95614	1.47108	1.88071	-4.05493	-4.65231	-1.26828	-1.21344	-1.59923	-2.10116	3.13197	-1.71170	-0.39886	-3.76289	-1.38532	0.64742	-0.79916	-0.32931	-2.35581	-0.70136	1.06629	0.75293	-0.96132	0.35320	0.55457	0.54586	2.02315	0.98599	1.14294	0.66231	0.37528	-0.25948	0.79369	-0.80579	1.16667	0.18518	0.32430	0.59365	0.13543	-0.72882
PSTPIP2_rep1		0.87179		39	C	A1	70	19	803	546	-3.31936	0.70227	-2.07291	4.74601	-3.59699	-2.12978	1.21132	5.30524	-1.97892	-1.80311	-0.52815	-0.13099	1.60919	-0.90023	0.71568	-0.75763	-3.59282	2.23930	1.90193	0.54064	2.26546	-4.61870	-1.13865	-1.52334	1.88643	0.20017	-0.93033	-2.25876	-1.80134	1.23959	1.90021	-0.28988	0.79287	-1.30198	0.89166	-0.26621	-0.07470	0.06542	-0.61340	-0.63130	-0.71885	1.60835	-2.21102	-0.14698	1.11096	0.81925	-0.19974	-2.33258	-0.03055	0.52598
MYO18B_rep3		0.80556		36	C	A1	70	19	380	584	-13.09371	-1.91691	-0.07198	7.21501	-1.95325	-2.34677	0.37837	5.63375	0.86970	0.20216	-1.39461	1.62405	2.25008	4.25481	3.41058	-1.58262	-0.45215	2.28367	-2.52706	0.99442	-1.08316	0.90471	-1.38582	-2.43426	3.91897	-0.29532	1.57510	0.34643	0.44713	0.38011	0.51516	2.06844	2.09235	0.77917	0.74739	0.95385	0.30204	-1.31027	1.83521	-0.13394	-0.34553	-1.03806	0.45905	-0.91995	-0.15279	-0.75293	-1.36135	0.40723	0.29335	0.05247
ROR1_rep1		0.94505		91	C	A1	70	19	440	617	-10.55316	0.85927	5.88305	-7.60579	-4.47080	6.26734	-2.30871	-0.55048	-1.71901	-0.48773	-2.35012	0.18188	-1.90136	-0.90597	-0.89183	-1.58025	-1.02653	2.54883	-1.50549	-0.75972	-0.27404	-0.60113	-1.78817	-0.92840	2.61142	-1.84476	1.76943	0.79966	-1.21849	-2.15290	0.13962	-0.26123	-0.86190	-0.00871	1.62958	-0.83433	0.73950	2.16794	0.87540	1.45678	-1.55063	-0.24792	1.41710	0.49225	-1.62984	0.24900	-0.10074	0.02255	0.24208	-0.52304
SSH1_rep2		0.73333		15	C	A1	70	19	572	686	-3.48040	-2.58062	-6.56799	0.44905	0.93092	1.05243	-0.01647	-3.38741	-0.66676	8.74261	4.33272	-1.64698	-2.02457	0.86238	-1.37696	-1.10641	-1.53365	-0.96658	-1.98327	-0.35690	1.39733	-1.62406	2.34015	-1.43775	-0.53770	1.51174	0.52934	0.78921	-0.22539	-0.60621	-1.13829	0.26848	-0.94208	0.46125	0.22997	0.58495	-1.76481	-0.27189	-0.96854	-0.47234	-2.70368	-0.52712	-2.42639	0.18023	0.12471	0.02940	-2.22994	2.98176	-1.10109	0.86588
PRKCE_rep1		1.00000		10	C	A1	70	19	921	698	10.61930	-3.42194	8.27623	-6.31138	0.81836	6.29807	-0.61339	-4.22756	3.35065	-0.53997	-8.45204	3.33450	1.08159	2.21535	-8.32240	-5.18342	-7.28126	2.31055	-2.71583	-3.71700	-4.71155	-1.89913	1.34752	-0.38735	-0.21363	1.00467	-1.37169	0.31079	1.36956	-1.01627	-0.16220	1.76663	-0.20737	-0.65099	-0.53894	-0.69858	0.73882	-0.64256	1.04729	-0.46313	1.88162	-1.03591	0.78058	-1.84891	0.24296	1.15070	-2.12195	-1.15236	1.76836	0.36602
MICAL1_rep3	ACTR1A_rep1	0.57143	0.42857	14	C	A1	70	19	277	769	3.21468	10.11292	-8.97919	11.59380	-0.48016	10.90843	0.66946	4.16453	-3.14759	-6.29270	2.83080	-1.55444	2.86488	-2.25048	0.35736	3.08620	-1.20776	-0.64335	-1.00735	0.39113	1.69275	0.49668	1.07198	1.06131	0.23766	0.16276	0.22712	1.36076	2.94676	-0.54850	-0.20157	-0.73031	-0.20813	0.12220	2.09592	1.15702	-0.99027	-0.17600	-1.69900	1.17258	-0.43320	-0.35425	-1.21217	-0.31861	-0.17201	-0.32215	-0.63541	-0.48360	-2.06121	1.02427
ARFGEF1_rep2		0.93333		30	C	A1	70	19	359	789	-3.27856	6.23784	3.61814	-2.70226	-4.84120	-2.16568	-3.44370	-5.10793	0.93438	1.98652	2.42796	0.53928	-1.06321	0.33079	0.29542	2.44802	2.24220	-1.19591	-4.11516	0.17190	0.14569	1.38857	0.57810	-1.61138	1.67237	-2.06189	-2.39988	-0.39473	0.13470	0.74175	1.11885	1.45777	1.48302	0.37093	-1.73920	-0.27523	-1.55495	0.09356	0.53872	0.92248	-0.72988	-0.86567	-1.24576	1.42182	0.44435	0.25288	-0.45303	0.67841	-0.48695	0.89547
PRKCE_rep3		1.00000		41	C	A1	70	19	912	855	4.98069	9.14147	2.72239	5.74202	2.88552	1.52691	2.63324	0.51725	-6.00420	2.30329	-1.19633	-6.40876	0.18698	1.53919	-1.22727	1.55234	0.31818	0.02262	-2.72745	-0.70564	1.46676	0.94541	-1.45314	0.24361	-1.94266	0.89825	2.61906	-0.61601	-0.03482	-0.62744	-1.08418	0.06741	1.43267	-1.79738	0.65833	-1.36158	-1.66234	0.45271	-0.35254	1.46035	1.51869	0.65288	-1.49370	-1.24160	0.72440	-0.10696	1.16035	-1.10936	-0.41421	-0.52530
CDC42EP3_rep2		0.75000		8	C	A1	70	19	660	901	-5.87579	4.56659	-2.45309	-5.76603	5.05832	1.05627	-4.99252	-2.67494	0.75049	0.15946	0.81832	0.34780	-1.35084	-0.15703	-0.54625	0.13595	-0.33385	0.27650	0.43208	0.31476	2.60693	-0.41243	3.43159	-1.66111	-0.24435	0.48541	0.81846	-1.81819	-0.44821	1.02794	0.61152	0.02350	-1.25177	1.20023	0.40190	0.66425	1.17049	-0.65743	-1.82622	0.31541	-0.04561	0.41861	0.52090	-0.27191	-0.14631	-0.27634	-0.59301	-1.27354	0.51002	0.74563
RREB1_rep3		1.00000		15	C	A1	70	20	578	193	-11.08363	-2.55958	-1.08578	6.59333	-0.57686	-0.01490	2.41907	0.33551	-0.46906	1.50956	1.12254	-0.92351	3.45499	0.07118	2.16931	1.67703	1.38237	3.66036	-2.50394	-1.28716	-2.68532	1.52177	-0.45177	0.96523	2.55126	0.45714	0.07942	-0.12344	1.30949	0.79273	1.76033	0.04355	1.02393	-2.44382	0.84812	-1.52546	-1.00946	-0.97256	1.48880	0.13940	-0.21717	0.12054	0.80412	-0.86938	0.23984	-1.31824	-0.96232	-0.13744	0.54141	-0.34343
RREB1_rep3		0.95238		21	C	A1	70	20	632	241	-7.51525	-3.88757	-0.87324	2.66598	-3.62587	0.23127	2.01893	-3.92823	0.64136	3.97871	-1.07250	0.75931	2.89697	0.96175	0.92850	0.58528	0.80647	4.39657	-0.94172	-0.73276	0.56793	-0.62663	0.24691	-0.87707	1.71819	1.14386	1.38722	0.02230	0.28477	-0.09193	-0.24302	1.56163	0.87931	0.41694	0.39980	-0.36869	-2.16728	-0.23824	0.75959	0.79452	-1.57294	-0.58237	-1.02297	0.94734	0.76892	-1.17651	0.61463	0.18011	0.98751	0.17462
BIN1_rep1	DPYSL3_rep2	0.55172	0.41379	29	C	A1	70	20	534	239	-10.70640	-3.95015	-0.67688	-1.72038	2.58246	0.72605	0.41523	-0.72423	1.84391	-1.92148	-0.18708	0.62736	0.74814	-2.07285	1.33095	-0.44203	-0.28602	0.28845	0.62022	0.23966	0.30171	-1.67445	0.11265	0.29425	0.75641	0.17130	0.75811	0.01486	1.01169	-1.32893	-0.97841	0.23439	-0.79816	0.50271	-0.78798	-0.66725	0.34416	-0.24853	0.50278	0.53750	-0.43028	0.21989	-0.49090	0.59548	-0.71673	0.32094	0.60344	0.04492	-0.45812	0.05669
WDPCP_rep1		0.97436		39	C	A1	70	20	185	232	-9.59276	-7.78217	2.79384	-2.82115	-2.58277	3.92445	-1.68833	-0.62394	-5.89895	-0.25659	-1.83515	2.93390	0.69614	-2.30581	-0.10956	-0.34687	-1.72125	0.10924	1.33177	-2.66660	0.13604	-1.52298	0.56788	0.35045	-0.09403	-1.45783	0.83137	0.35189	-0.07599	-1.42929	-0.15435	1.01213	-0.55910	0.16955	-1.04483	-0.29805	0.42548	-0.68456	-0.75159	-0.19838	-0.59254	-0.23788	-0.30300	0.08862	-0.19150	-1.78376	-0.70460	1.92478	1.55235	0.79487
BIN1_rep1		0.58333		12	C	A1	70	20	669	286	-3.18921	-6.73012	-0.02246	-5.12948	1.13368	1.70146	0.96171	-2.42228	1.69395	1.44483	-2.62649	2.82787	1.81709	-2.69678	-1.37752	4.10288	-0.44192	-0.08367	0.91028	-1.80732	0.73193	-1.53007	-1.28489	0.62791	1.13888	1.51610	0.62606	0.51348	-0.19060	0.07234	0.37103	0.92297	-0.61517	-0.92166	-0.31661	0.54538	-0.14385	1.32767	-0.03318	-0.40824	-0.87887	-1.42108	-0.43895	-0.84591	-0.05954	0.15451	0.33217	0.90183	-0.71204	-0.53613
PLEKHH2_rep2		0.96154		26	C	A1	70	20	669	356	1.31693	8.27732	-2.34484	-9.81037	-6.37645	2.65720	0.17379	-5.34742	5.95963	-0.11964	-7.18686	1.93173	-1.33525	3.70557	-6.26126	0.12519	-1.72374	1.03312	-2.38699	-1.11646	-2.69711	-2.52351	-1.24616	3.59919	1.40671	0.34858	2.34114	-0.39400	-1.06708	-0.00145	-2.38528	-3.83203	-0.72804	-0.06929	3.23872	-1.73944	-0.65752	-1.01078	-0.49800	-0.62853	0.52829	0.08829	-0.08037	1.06171	0.24958	2.07482	-1.72539	0.54800	-0.88452	1.50502
SNX2_rep1		0.75000		12	C	A1	70	20	527	364	0.93644	0.34806	3.08259	3.53698	2.40040	-1.89009	-3.47638	-4.24017	-1.87529	-3.14156	0.08182	-0.28347	1.45925	-3.01212	-2.21649	-0.85606	-0.23957	2.33735	-2.17616	1.99535	-0.64471	-0.10951	0.85244	-1.79874	-2.71657	-0.39198	-1.54213	1.12752	0.67643	-0.90889	-0.85998	0.87923	0.91567	-0.92401	0.08523	-0.42571	-0.36871	0.77634	-1.45781	-0.57969	-0.94025	0.58567	-0.10338	-0.10781	0.69328	-0.79393	-0.74454	0.34206	-0.07726	-0.49086
PRKCI_rep1		1.00000		15	C	A1	70	20	777	376	9.68309	-9.49202	-7.18024	1.00391	2.66975	-6.55316	5.48482	1.03998	-0.95222	2.11399	0.85457	0.85087	0.43042	-2.78006	1.13549	-1.55309	0.92593	-2.59152	-2.52367	-2.81306	0.05181	-1.36146	-1.09251	0.14150	-0.80048	1.87275	-2.05714	0.95272	0.20407	0.31018	-1.09280	1.45215	-1.07558	-0.43249	-0.88316	-0.44267	0.09370	-0.19727	1.07334	-0.24289	-0.10545	-0.13879	0.32655	-0.37153	0.51607	0.13497	0.62086	1.11713	-0.38209	0.38268
FLOT1_rep3		0.87500		16	C	A1	70	20	634	388	-4.43410	-3.14436	-2.41305	7.91274	3.96075	-0.58026	5.15781	-0.64691	4.69912	-3.87600	-7.32527	1.14119	-0.51532	4.90548	0.60309	-2.01613	-5.43096	-1.67613	-1.37362	0.63887	-2.22759	-2.34964	2.23802	0.23249	0.82642	0.80356	0.53826	0.66740	2.10282	-1.11735	-0.82105	1.49471	-0.55780	1.22021	-0.41991	0.46251	0.42544	-0.48678	0.39445	-0.65640	-0.00049	-0.34424	-0.42447	0.39331	-0.07279	0.19766	0.25745	-0.61193	0.55610	-0.90131
WDPCP_rep1		0.97561		41	C	A1	70	20	226	403	-9.70272	-6.05109	3.64908	-1.68131	0.69517	-1.37363	-0.45701	0.86996	-2.50788	0.59456	-1.02011	1.73502	1.24849	-3.09665	-0.34625	-1.16184	1.59983	-1.11891	-1.11780	-1.77320	-1.46878	0.29959	1.44337	-0.86186	-1.69999	-1.03259	-0.19017	0.53566	-1.70961	0.52357	1.26205	0.27986	0.20847	-0.27930	0.78094	0.31408	-1.19522	0.10045	0.54821	-0.30305	-0.18907	-0.10562	-1.86281	0.74473	1.39659	-0.15358	0.90141	0.85309	-0.24918	-0.08557
AFAP1L1_rep1	PRKCI_rep3	0.48889	0.46667	45	C	A1	70	20	167	455	-3.06833	2.95732	-0.05450	-0.81272	-3.93955	-2.42361	-2.16489	0.47390	0.65319	-2.68241	-4.39073	1.47272	2.59087	1.08578	0.77627	0.61870	1.54939	0.09239	-0.16233	2.29174	0.83754	-2.02487	-0.93392	0.99750	-0.51942	-1.07711	-0.80775	0.31986	1.71129	0.58777	-0.33051	-1.95890	1.16068	-0.61871	0.08145	0.15054	0.09655	-0.53956	-0.56182	0.27181	-0.23446	1.18447	-0.25801	-2.42514	0.24539	0.26293	0.67182	-0.41777	-1.81474	0.90067
DST_rep1		0.96429		28	C	A1	70	20	824	492	-10.69016	-2.37859	-3.91048	2.05903	0.34299	1.06381	-1.86720	1.06738	0.59099	0.83124	1.89934	3.03341	-0.40717	-4.83773	0.30538	-1.23236	-2.71898	3.48453	-0.99391	1.54886	0.01892	0.45428	0.34756	-2.83409	1.22639	0.64681	-0.99478	-1.47921	0.17289	0.52344	2.28199	0.37534	0.05994	-0.33142	0.95865	-0.60994	-0.30288	-0.94270	1.63357	-0.03322	-0.14716	0.80511	0.09986	0.30120	1.24691	0.24288	-0.38114	0.18496	-0.23452	0.46610
FLOT1_rep3		1.00000		19	C	A1	70	20	672	464	-1.72144	4.25883	3.99214	7.84714	1.99458	-0.16693	-7.28479	-5.11237	1.47856	4.42694	-2.27678	-0.61472	-1.51051	-0.68384	2.35460	-0.37999	2.91957	-0.31755	-0.93651	-0.12864	0.07195	2.00850	1.97544	-2.11613	-2.54808	-0.20877	0.82812	1.25740	1.87367	-2.67454	-0.70368	0.84280	-0.13313	-0.46225	0.24718	1.41076	0.07924	-0.36540	-0.28479	-0.98978	-0.71783	-0.27532	-0.31418	0.91017	0.70486	-0.15037	-1.00718	-0.19007	-0.09249	-0.53951
LDHB_rep3		1.00000		14	C	A1	70	20	415	493	-7.70148	-1.53870	-4.99926	9.59480	6.10686	-0.17703	1.01660	-0.94353	0.78659	0.86072	-0.65566	-2.21100	0.36593	-1.20974	0.52497	-2.49998	1.27009	1.92654	-2.52843	0.92629	-0.15701	1.20509	-0.04520	-0.92222	-0.46025	1.95840	0.20970	0.09358	0.66738	0.13976	1.03503	0.83264	0.56347	1.81293	0.63640	-0.02272	-1.15831	-0.98493	-0.39704	1.15194	-0.43209	-0.21398	-0.18314	0.42112	-0.44909	-1.02240	-0.23062	1.19143	0.53554	0.36298
LDHB_rep3		1.00000		17	C	A1	70	20	329	506	-5.53522	-6.66370	-3.40704	8.06104	3.47700	0.35025	-3.85326	-0.20459	0.55465	3.23967	-0.73117	4.29626	-0.99355	-2.70952	-0.05810	-0.18601	0.57713	0.06898	-1.25941	-1.58330	-0.70910	-0.46314	-2.80251	-1.16256	-0.79605	1.72342	0.55725	1.56186	1.06094	-0.84140	0.92486	0.51010	0.93562	0.24532	1.50411	0.38774	-0.64911	-1.07156	-0.15567	0.35270	0.72784	-1.12286	-0.68227	-0.19053	0.29102	-0.81449	-0.64393	0.13616	0.02231	-0.06962
AXL_rep2		0.68750		48	C	A1	70	20	445	591	-3.83980	4.86645	-4.04311	-1.51119	3.66062	-0.50996	-4.07638	-3.71268	0.42433	-4.53251	-3.41447	2.59105	1.17216	0.32606	-2.47451	0.14594	0.29328	0.56923	-1.06614	-2.55604	3.65705	0.06564	1.25473	-0.47495	0.73301	-0.43267	0.73723	1.44812	2.05454	0.75628	0.94395	-1.29438	-0.61425	-0.30823	-0.55246	-0.45935	-0.23774	0.26006	1.31349	0.09277	-0.92898	0.46504	0.26647	-0.78957	0.18600	-0.85973	-0.55216	1.26200	0.94577	-0.55085
DCTN1_rep1		0.94444		18	C	A1	70	20	598	600	-6.60211	4.54977	0.46877	4.44884	2.12472	-2.25096	-2.48405	4.57063	-0.71250	-2.10723	-0.94169	0.98926	-2.40319	-4.24628	0.54025	0.70296	-1.78028	3.71009	-1.08507	3.13029	0.32521	-2.22750	-1.39217	1.11760	-0.73325	0.11841	1.47088	-1.77771	-0.07077	-0.77642	-0.38409	1.69812	0.92542	1.49187	-0.04738	-0.69955	-0.06521	0.09239	-1.20829	0.61413	0.22159	0.73543	-0.53322	-0.42683	-0.66767	-0.39225	0.37112	-0.30701	-1.06944	0.93997
AXL_rep2		0.81250		32	C	A1	70	20	396	636	-6.18128	-3.53832	-2.01585	1.61511	2.40274	-2.03331	2.15642	-2.09048	-2.08968	-0.82271	1.14886	1.03668	-0.86299	-0.80008	1.46481	1.14505	-0.24701	-0.24955	-2.01721	-0.51149	0.13312	2.50003	-2.92455	1.84780	-0.29965	0.55532	0.19364	1.59784	0.73623	0.64493	-0.30109	0.24826	-0.26488	0.04883	0.74938	-0.98599	-1.33535	-0.06208	-0.30945	1.55709	-1.01428	0.02796	-2.51108	-0.00684	1.33287	1.11087	0.28138	-0.14986	-0.39108	0.15476
PARVG_rep3	PRKCE_rep1	0.61111	0.33333	18	C	A1	70	20	192	677	34.53764	-16.51348	17.34049	-5.41958	-9.36395	11.64254	4.93450	1.23233	8.30512	-2.89683	-3.64347	-1.15722	-0.40898	3.39870	-2.58347	-5.39369	-6.30998	5.15538	4.11490	-0.51796	-1.87963	-7.05763	1.42164	-4.07406	-5.91781	2.22446	-1.24111	-0.99351	-0.11302	3.80926	0.10208	-2.66829	-0.74236	-1.43069	-1.20165	1.72218	0.14082	0.70258	0.30347	-1.85205	-1.89756	0.89133	-1.23904	1.51963	-3.28149	0.70226	3.98026	3.36312	-1.68962	0.51996
EPHA2_rep2		0.96000		25	C	A1	70	20	690	725	-12.87592	-3.21034	2.57910	4.43356	6.14407	-3.13664	2.22648	2.14858	0.38267	-0.71480	1.86535	0.18273	1.52544	-1.29615	1.05671	0.28769	-0.52545	2.70052	-0.60010	-2.05196	-3.48831	-0.29982	2.62351	-0.72001	0.03189	-0.70729	0.14409	1.08079	-0.15972	-0.07561	0.32498	0.68077	1.60542	-0.19754	0.66442	-0.16904	-1.08622	-0.31937	-0.31459	0.48037	0.28332	-0.25015	0.33541	-0.20248	1.39992	-0.38624	-0.52949	-0.22533	0.40580	-0.37243
NF2_rep2		0.98551		69	C	A1	70	20	776	710	-3.93145	6.69179	4.64514	-3.34705	-3.29285	3.00776	-3.12806	0.41972	1.34823	-2.16450	-2.74665	-3.48773	2.42021	3.12477	3.10535	3.20071	1.41700	-1.46453	-0.75087	-0.78912	0.39305	-1.01370	0.53111	1.20049	-0.91604	-2.22192	-2.56968	0.21746	-0.53216	-1.66654	0.91509	0.63580	-0.16230	1.04255	0.45408	-1.41135	0.12578	1.59117	0.77825	0.19534	0.84625	-1.41614	-0.02583	1.67512	0.62696	0.82986	-0.58303	1.78276	-0.10927	-0.73640
SPTAN1_rep3	PPP1R9A_rep1	0.55556	0.37037	27	C	A1	70	20	505	786	0.18209	6.00999	-3.13630	16.06758	2.61669	4.84051	-2.31183	3.06316	0.35724	-3.02806	-1.60355	-4.16439	3.26738	-0.81506	0.57474	-0.81518	-0.74136	-0.04953	-0.54953	-0.28445	0.23160	-1.63128	-3.94805	1.59964	-2.02378	0.26831	-1.53841	1.18167	2.55716	0.41123	1.15461	0.01711	1.00660	0.91007	1.33791	-0.19283	0.17256	0.06646	-0.21302	0.51447	-0.21988	0.44092	0.63492	0.91791	-0.81070	-1.33841	0.27644	-0.16320	-0.86144	-0.85989
PPP1R9A_rep1	SPTAN1_rep3	0.57895	0.39474	38	C	A1	70	20	512	860	-9.04670	-3.98179	2.13699	-4.42829	-1.78519	7.77689	-3.62949	1.74209	-1.00786	1.56211	-2.85850	0.35539	3.97221	-0.64850	-5.29955	-1.28813	-1.93505	2.45342	-1.05383	-2.09150	-1.62868	-0.57601	-1.20032	-1.28196	-1.34459	-0.36983	0.01889	-1.32450	0.73559	-1.61616	0.42935	1.67646	-0.48432	0.99055	-1.12480	0.07286	1.12384	-0.47588	1.59976	-0.26254	1.06978	-0.09229	1.26218	-0.77603	0.52223	1.09701	-0.05061	-0.23303	-0.02145	-0.22801
TRPV4_rep3		1.00000		10	C	A1	70	20	242	949	9.31183	-16.76524	-3.58562	1.50212	-0.83057	-2.10475	0.56419	1.73599	-8.24523	2.67275	2.85229	2.27628	-1.02275	1.47668	-1.03214	7.27705	-2.25608	4.34520	-1.96268	-0.07314	3.84741	1.06014	-0.08770	0.95633	-0.61198	2.82210	-0.09984	1.30577	0.19537	0.69390	-0.60905	1.41649	-0.67632	-0.10192	-0.34076	0.26031	-0.59825	0.09244	0.65445	1.08273	0.88821	-0.01764	-0.47834	0.37129	-1.22410	-0.32124	-1.56270	1.32166	-0.83819	0.64640
KLHL4_rep3		0.91525		59	C	A1	70	21	616	167	-7.57890	-1.97584	4.62248	-3.43141	-3.40482	-2.39211	-0.72276	0.53106	-1.70787	-5.77931	-0.55622	2.15001	0.60122	-2.00691	0.66395	-0.15468	-1.40669	0.27240	-0.04697	0.92153	0.39851	1.19587	-1.24403	1.12768	0.68091	-1.85119	1.67011	-2.19447	0.53008	1.34622	0.36356	-0.76913	-0.25981	0.58178	1.10672	-0.95885	1.18823	0.03959	-0.82216	-0.41949	-0.74019	1.05895	0.60249	1.94653	-0.77359	0.27964	-0.11718	0.43609	0.21568	-0.69297
WIPF1_rep2		1.00000		50	C	A1	70	21	286	154	-8.02375	-1.20619	7.81671	0.96584	-0.86165	3.69287	-1.63464	-3.91868	-3.55850	-0.37935	-1.43810	-1.43542	-0.15220	0.92181	2.82057	0.39038	1.33214	0.63371	-0.63428	-1.02978	-0.42988	-2.09473	-1.89186	0.75951	-0.05923	-0.58379	0.74231	1.76941	-1.51958	-1.79060	0.00322	0.58876	-0.83904	1.80657	0.03883	1.08027	-1.50108	0.17643	0.13048	-0.91370	-1.04483	0.53174	-0.33075	0.83774	0.50795	-0.64638	0.27614	0.34922	-0.18981	1.01298
PLCG1_rep3		1.00000		14	C	A1	70	21	457	173	-5.39959	5.50116	-2.72641	6.96391	2.52187	-0.03942	-5.14985	1.02781	-1.30790	-0.83820	-5.55343	-2.01172	4.78068	5.24943	-1.42144	0.71175	2.17535	3.72242	-1.07110	1.96094	0.18023	-0.92926	0.18919	0.36755	-0.49820	1.34297	1.00756	-1.19491	-0.28872	-1.35527	-0.13445	0.40402	1.76053	0.83253	0.89366	-0.97673	-1.73466	-0.23500	0.29881	-0.74157	-1.20696	-0.19701	0.17060	0.57476	-0.33035	-0.97917	0.59218	-0.58572	0.10291	1.61492
MYH4_rep1	TUBA1C_rep1	0.58333	0.41667	36	C	A1	70	21	682	205	-8.89844	2.41174	-2.22414	-0.04159	5.45244	-0.78331	-3.40367	0.15239	0.64284	-3.43456	-5.31128	0.47005	0.49044	-1.02048	0.51220	-2.29438	2.14506	-2.50232	-2.04505	0.83820	3.86240	1.91753	0.15795	-1.51629	1.27946	0.47110	1.44700	-1.01012	-0.54068	-0.59426	1.20016	0.47652	0.41178	-1.49769	0.69723	-0.45294	-0.09358	-0.35535	-0.34136	0.95312	-0.06259	-0.05170	-0.36687	0.52903	-0.90936	0.07622	1.06992	1.39905	0.65596	0.58174
TPM3_rep2		0.90909		11	C	A1	70	21	800	261	-8.69624	-5.60059	-3.33611	4.05051	2.37245	-2.91008	0.78264	-2.26400	1.96605	0.07062	3.55117	2.66581	0.34176	-2.58946	1.67672	0.63470	0.48282	-1.03518	-1.15691	-0.37358	-1.28436	0.67972	0.54466	-0.02438	2.12147	0.86295	0.34709	1.07655	1.24370	0.87790	0.64651	0.09892	-0.47099	-0.40075	0.29528	0.75959	-0.29803	-0.76783	-0.65113	-0.37210	0.63233	0.99842	0.55781	0.43934	0.02592	-0.47643	-0.43044	0.52391	-0.59390	0.85645
EMD_rep3	TGFBR1_rep1	0.60000	0.35000	20	C	A1	70	21	752	315	2.09253	-1.96121	-1.51009	4.89339	-0.75011	-3.59973	6.76960	-1.65348	-2.03676	-0.71444	1.08819	-4.22801	3.20566	1.86449	-3.26052	-0.27289	1.75015	0.56039	-2.45695	-0.72909	0.12215	2.12326	-3.21310	2.50035	0.32772	0.36006	1.02432	0.34273	0.16362	0.19107	-0.56814	2.97375	-0.29413	-2.04816	-1.54551	-1.50342	0.07574	1.74112	-0.02513	1.02612	0.86597	0.03358	0.61692	-1.00438	0.62378	-1.65954	0.98938	-1.62945	-1.52015	0.79376
MYH4_rep1	TUBA1C_rep1	0.63265	0.34694	49	C	A1	70	21	661	326	-9.87642	2.94436	-0.74323	0.82302	0.49284	5.44259	-1.37529	-3.29678	-0.01016	-0.68627	0.62972	-3.49369	0.43043	0.25788	1.97846	-1.43600	0.59019	-1.44172	-1.67146	-0.91568	1.78689	-0.56858	-1.92442	0.86495	0.31338	-0.59956	1.39977	-0.04693	0.81698	-1.98770	-0.94149	-0.74296	-1.01157	0.94611	0.10541	0.11704	-0.99982	-1.31316	-0.94256	-0.86941	-0.28999	0.67492	-1.62258	1.25005	-0.04286	-0.75455	0.08962	0.94109	-1.91021	0.92049
HIP1R_rep3		1.00000		34	C	A1	70	21	582	489	-9.79503	-6.39821	6.18346	4.10014	-0.64829	1.49885	-1.29102	2.01159	-2.70905	1.68924	0.02317	-0.36804	1.67627	1.28326	1.92656	0.16023	-0.66155	3.40229	0.88376	0.19297	-2.37604	-3.41965	0.95349	-2.22702	0.35200	-0.78082	-0.25401	0.06554	-0.11305	-1.78217	-1.14608	1.51189	0.99921	1.13653	-0.33374	0.65911	-0.23359	-0.37112	-0.85553	1.37511	0.14825	-0.87976	-0.44917	0.76991	-0.84661	-0.75189	-0.50013	0.97361	0.29525	0.07052
RHOF_rep1		0.95312		64	C	A1	70	21	799	539	-13.92520	-3.70637	5.28974	-1.04816	1.98672	-0.04429	1.28505	4.02857	0.31767	-0.36818	1.72164	-2.52792	-0.93038	-0.76167	0.89585	0.89920	0.58222	0.25810	0.23331	-1.52075	-2.59245	-1.00348	-0.30500	0.85461	1.99105	-1.97668	0.32794	-1.31294	1.47694	0.39822	-0.14441	0.13466	-0.03229	0.82808	-0.03719	-0.36106	-0.38451	-0.70259	0.35189	0.24704	0.10282	-0.05606	0.30041	1.24277	-1.06787	-0.00626	-0.52844	0.55785	-0.08680	-0.76137
DST_rep1		1.00000		25	C	A1	70	21	252	565	-9.92394	-0.77533	-4.18055	2.98772	-1.59673	1.01089	-6.01107	0.80994	1.44010	1.36652	1.28435	3.84774	2.29524	1.03982	0.49356	-1.45825	0.71574	1.22822	-2.38169	0.53678	-0.32754	-0.35612	-1.99877	-0.85873	0.35818	0.91365	-1.07657	0.04546	-0.45853	0.21654	1.88516	-0.01823	-0.29532	0.74625	2.00276	-0.34885	0.19482	-0.62919	2.33090	-1.32610	-0.12232	-0.63636	0.32796	0.39999	0.34464	-0.99472	-1.40863	-0.51213	1.08699	-1.05711
PKN2_rep2		0.90909		11	C	A1	70	21	894	587	25.17450	-16.76367	-5.83036	-5.06615	3.88228	-1.66124	-6.05225	8.93612	-0.98035	-2.04726	0.20972	5.53055	0.44594	-3.05780	4.13841	-1.40253	-0.08182	-0.82984	-6.14115	-0.82540	1.32499	-2.30976	-2.43879	2.28794	-1.75388	2.54221	-1.67946	1.88893	1.54873	-0.72267	-0.83614	-0.61001	0.48235	0.94050	-0.11018	-0.73673	1.68389	1.81656	-2.04764	-1.17234	0.35917	0.94562	-0.60233	-0.22202	-1.09107	-0.19710	-0.44955	-1.28284	0.27348	1.18660
KPTN_rep2		0.84000		25	C	A1	70	21	92	623	3.13346	-5.82877	4.75768	-1.07435	-1.59516	5.86514	0.90905	-1.63431	-6.66855	-1.18122	-9.99926	2.47254	2.02672	-0.70579	-2.60411	0.41296	-1.55239	0.62486	-3.18393	-2.72461	-2.23577	1.25074	0.43871	2.43223	0.06396	0.11319	-0.13046	0.09028	2.47098	1.34910	-0.25514	1.25966	-0.61892	0.76958	0.19938	-2.12886	-0.66596	-0.28840	0.66352	-0.60734	-0.52189	-0.53905	-1.31258	-0.40506	-1.16971	-0.65608	-2.59550	-0.90849	-2.00729	-0.80148
VPS18_rep2		0.65000		20	C	A1	70	21	143	647	23.59758	-11.07032	-0.99934	-4.55106	-5.44162	2.24257	5.63780	-2.80054	-2.42254	-0.66952	-1.95307	1.34707	0.26667	2.33445	0.45191	6.13313	-0.81208	0.44073	0.21313	-1.09077	-1.88845	-0.99448	-3.59638	-1.18288	-1.45852	2.10105	-0.17626	2.84222	-0.23602	0.20310	-1.51277	-0.11566	-0.21286	-1.36364	-0.54502	-0.51255	-0.23519	2.21048	-1.02424	0.14097	-1.02698	1.22387	-2.57473	0.24490	0.00676	1.40395	-0.92991	0.57314	0.71278	-0.53532
PFN1_rep3	DCTN1_rep3	0.53846	0.42308	26	C	A1	70	21	585	642	-8.49791	-0.75978	4.29736	1.97565	8.20699	1.32503	-0.20286	-2.00948	-2.85755	-0.08306	-1.52182	-1.46145	-1.76805	-1.67105	1.73660	0.52600	1.15121	-4.09678	-2.11981	-4.28196	1.05028	-0.26156	-1.04417	-0.05503	-0.89420	-0.64659	0.51443	0.34447	1.21714	-2.00708	-0.51178	0.88679	-1.31993	0.13509	-0.54092	-0.63149	0.32896	-0.36454	-0.56560	-0.09901	-0.23688	0.77239	-0.40851	-0.39636	0.09317	0.69101	-0.94939	0.49335	0.23935	0.60597
DPYSL3_rep3		0.62162		37	C	A1	70	21	221	694	1.35158	-5.10100	2.04433	1.99609	-1.47660	-5.36835	1.61112	-0.25139	-3.34415	-2.74665	-2.46789	4.36851	2.81690	-3.32365	-1.19245	-0.21954	-0.25903	-0.22836	-0.74207	0.94408	-0.05920	2.95174	-0.94734	0.25539	0.67118	0.52395	-1.42571	0.35924	-1.10900	1.75342	0.68233	-0.27385	0.41968	-0.23032	0.15281	-1.90539	-1.15404	-0.40821	0.55463	0.78204	0.17113	0.89177	-0.32619	0.97101	0.05070	0.81580	-0.57160	0.40488	1.08164	-0.48409
LIMK1_rep2		1.00000		29	C	A1	70	21	953	725	26.28150	18.37082	-18.36974	-4.67589	-1.80792	-9.68248	-1.90321	7.59648	2.17185	9.61082	-1.82117	8.10048	-7.51538	-10.66129	6.38336	-1.44387	-1.48457	-7.46850	4.78051	-10.57881	-3.31138	-1.29383	-1.73504	2.98829	-5.32016	0.46744	-3.82136	-0.88663	-0.12631	-1.33559	0.69824	1.57219	-1.03900	-0.46038	1.26485	-1.93148	2.18028	-0.65497	2.98391	-3.26730	-0.65210	-1.31604	0.69454	0.28696	0.43420	-0.39256	0.76765	0.30864	-0.31418	-0.91871
MYH14_rep1		0.58824		17	C	A1	70	21	372	770	7.66797	3.40113	-8.57537	6.00494	4.24845	-3.89675	-4.73244	-1.13205	-5.74025	0.28283	-3.57439	-0.36525	-2.38950	3.06616	2.76460	0.20662	3.12269	0.40256	-0.62778	-0.29721	4.29270	1.68630	-0.23475	-1.17946	-1.70091	0.62810	-3.23464	0.75769	1.49279	-0.46398	0.41832	-0.50531	0.35610	-0.25607	0.17342	-0.05256	-0.58441	-1.00703	-0.75937	1.03588	-1.08952	0.28479	0.01448	-0.38110	-1.33442	-0.75923	0.16365	-1.51594	0.13248	-1.02500
MYO1D_rep3		0.93333		15	C	A1	70	21	665	823	4.87139	-12.62915	-3.07745	2.75232	-1.22438	-3.70347	3.21747	2.06938	-6.38881	3.11792	2.44303	0.81667	0.13348	1.24123	-1.38224	3.39469	-2.91592	3.30435	-0.91551	0.30589	2.61060	-2.22629	1.63267	-0.38945	-1.15502	1.25825	-0.58873	1.95270	0.39222	0.04240	-1.47918	0.41791	0.10253	-1.72727	-1.18743	-0.96767	-0.03070	-0.61057	0.69591	0.26354	0.77598	-0.24599	-0.46049	-1.48780	-0.91812	-0.22463	-1.36470	0.07863	1.00183	1.43265
TMSB4X_rep1		1.00000		34	C	A1	70	21	152	862	-12.09745	2.83473	1.70824	-4.60619	5.73732	1.93528	-4.58368	-1.62925	0.36280	-0.66336	3.35354	-1.50303	-1.14553	0.97742	3.01250	4.13068	0.01235	-0.59111	-0.73310	-0.14584	-0.34112	1.24700	2.16845	-0.55123	2.25761	0.12947	0.80954	-0.39070	-0.04021	0.12377	0.64595	-0.76725	-0.27530	0.26912	0.76555	-1.61420	-0.25956	-1.04346	-0.42680	0.68164	1.56434	0.14925	-0.73144	-0.97312	-0.03745	-0.30743	-1.42755	-1.10712	-0.05495	-0.19068
MICAL3_rep1		0.96875		32	C	A1	70	21	330	925	10.57366	-10.68498	-4.63603	-2.47300	-0.57241	-5.97251	3.94052	3.82861	-5.39504	1.41998	2.01750	1.60939	-2.56676	-2.92434	0.91892	5.33250	-0.51760	-2.63033	-1.05202	0.64545	1.71644	-0.22384	-0.72085	1.19813	-1.98313	2.13299	0.31699	0.37867	-0.70709	0.63614	-1.54886	0.45321	-0.97786	-1.37811	-2.46059	-1.91594	-0.72631	0.99466	1.15607	0.09117	-0.38166	-0.38802	-0.28325	-0.46555	0.28161	-0.09402	-1.13222	0.66494	0.42525	0.53500
TMOD1_rep2	AXL_rep1	0.52941	0.41176	17	C	A1	70	22	328	243	32.45673	-10.55099	3.27170	4.99553	3.16745	-1.30212	-6.47182	3.39969	-0.81966	8.35048	-0.03004	0.11181	-0.26375	2.73408	2.18299	2.73250	1.77016	3.01167	4.87389	3.61178	0.44969	1.72544	1.26448	-4.53407	-0.06557	2.43676	-2.47453	0.98585	1.41748	-1.06323	-0.21352	-0.21780	2.08673	-0.19381	0.32416	-1.59587	1.90041	0.68964	0.22392	-0.30930	1.09230	1.41865	1.25574	1.59213	-0.69215	-1.27832	-0.27586	-0.31571	0.33256	0.26869
ADD3_rep3		0.94444		18	C	A1	70	22	550	344	0.75115	7.10817	8.16262	-4.27957	1.04376	7.76228	-9.21577	2.31475	-5.30530	2.93416	-6.43867	-0.70865	-0.23011	0.53893	-3.38587	1.37685	-1.56751	1.41103	-3.45945	-0.31071	1.13797	0.14613	-2.08845	-0.91309	1.55312	-1.62053	-1.69960	0.60960	2.47415	0.08161	0.41628	0.42230	0.36690	0.91441	1.26107	-0.19736	2.02687	0.92266	2.09218	-1.66127	0.75587	0.50442	-1.49620	-0.03802	0.13001	1.85160	-0.38747	-0.12375	-1.65655	0.04661
LPXN_rep3		0.91667		24	C	A1	70	22	473	402	3.38629	1.77910	-6.03071	13.04531	-1.63071	-10.04014	-4.81159	2.11626	1.13867	3.06550	2.94872	6.80907	-4.89630	-0.45394	-2.74199	-2.61157	0.13239	1.02725	-1.74232	-1.78849	1.02699	-0.76205	-3.54082	1.70269	0.60365	-0.06564	-2.99248	1.70005	1.15860	0.45988	-0.09520	0.46288	1.63568	0.81517	-0.07545	-1.84059	-1.34491	-0.84879	-1.19165	0.89715	0.64407	0.49296	0.42259	0.71693	0.75633	-1.57225	-0.34274	0.55153	-0.29956	-0.10282
PAK1_rep1		0.93103		58	C	A1	70	22	201	394	-7.23046	-1.73848	2.65438	-6.89387	-2.14756	0.94320	-2.35738	0.41312	-3.34845	0.42923	-0.55628	-0.72181	-0.75078	-0.07698	-1.72183	-1.14906	0.78522	-0.54234	0.44590	2.35646	-0.45115	-1.36770	-1.93109	-0.18896	1.63602	-1.92622	2.21466	1.61201	-0.48211	-0.40214	-0.50778	0.29720	-0.33794	0.63295	-1.01651	-0.14236	0.88899	1.64467	0.19709	-0.51836	0.39547	-0.45364	0.13729	0.67008	-1.32632	-2.13878	-0.24401	1.46273	1.11689	-0.20514
PDCD6IP_rep2	MPRIP_rep3	0.55814	0.39535	43	C	A1	70	22	233	506	-7.36865	5.05556	-2.20985	7.00874	2.73051	-4.99620	-4.41123	4.65418	1.55540	-4.04764	-0.23644	1.51941	0.23352	-2.13414	0.34316	1.87363	0.45658	0.96175	-1.95405	0.95492	-1.01779	-1.03782	0.62168	1.01522	-0.72695	0.06638	2.08685	-0.30544	1.37668	-0.25961	-0.39055	0.31978	0.98207	-0.11106	0.61972	-0.74138	0.72931	-0.31941	2.24380	-1.28354	0.61626	0.29926	-0.41621	-0.25856	-0.12771	-0.36227	-0.69458	-0.65947	-0.31101	0.20622
VANGL2_rep1		1.00000		15	C	A1	70	22	245	700	4.59782	2.94436	-14.79299	-0.07941	1.72653	-2.34340	-0.83649	3.42267	0.96986	2.69902	-1.54762	-1.97719	4.02067	-0.01209	-2.84509	-4.06259	1.78930	-2.17423	0.63034	1.81014	-2.47181	0.32429	2.09276	-1.81596	-0.79885	0.96957	-0.52437	-2.17168	-0.80104	0.48171	1.52034	1.97582	-1.25301	-2.08743	1.26417	1.28358	0.66920	0.36400	0.08543	-1.46131	1.32308	-0.32665	-0.58322	0.20762	1.62843	-0.62504	1.11243	-0.41323	-0.55228	0.71932
MAD2L1_rep3		1.00000		8	C	A1	70	22	751	718	4.31012	-16.81418	4.90063	-0.77242	6.10711	5.69873	-8.41321	4.17710	0.78047	2.51080	-1.41950	2.47550	2.15504	-3.10217	-3.41911	2.88462	-1.26913	-6.27671	-1.31289	-0.23240	1.58214	2.61674	1.25448	1.89836	1.95089	2.44677	-0.59773	0.59578	1.15335	-1.17043	0.71284	-0.57804	0.33035	0.61992	1.34098	-0.04939	0.57035	1.33109	0.05728	-0.52270	0.09726	-0.81348	-0.19127	0.25947	0.02184	-0.08530	-0.13760	-0.61960	-0.60889	-0.10566
SPTB_rep3	MTSS1L_rep2	0.58621	0.41379	29	C	A1	70	22	790	818	-5.14663	-2.30906	10.03633	5.16524	0.33811	1.19561	-7.34539	-0.61801	-0.85839	0.81658	-1.77200	-0.79114	1.28994	2.71041	-1.10629	-3.47047	0.27480	0.08240	0.05841	1.84864	-3.77260	-1.86827	-0.67689	1.78407	-2.33839	0.16684	0.93025	0.60798	0.79171	0.24772	-0.32358	-1.63651	3.17284	-0.63103	1.03598	-0.58394	0.78447	-0.55305	-0.16750	1.09894	0.26565	0.26536	1.18989	-0.84692	1.15656	0.90580	-0.95889	-0.34999	-0.33004	-0.53333
TPM1_rep3	SPTBN1_rep2	0.49020	0.47059	51	C	A1	70	22	264	821	-8.45104	-6.45321	7.63746	2.83753	0.67618	0.72414	-5.70627	-2.13738	-2.21928	-0.34154	2.44507	2.01595	-0.57427	-1.75293	0.61222	-1.70471	-1.41737	-0.43557	0.88229	0.05240	-3.33393	-3.26981	-0.36946	0.62254	-0.19809	-0.06236	0.85435	0.95173	-1.42515	-2.07423	-0.26100	0.74216	1.11700	-0.23040	-0.13611	-0.02574	0.24364	0.20904	-0.10230	-0.15285	-0.56157	0.11733	0.31734	0.70078	1.04982	-0.07128	-0.22090	-0.00420	-0.39496	0.19563
TMSB10_rep3		1.00000		13	C	A1	70	23	342	219	4.70250	14.19485	-1.44396	3.65045	2.70858	-2.38277	-6.23978	-1.19815	-2.28197	3.84010	4.16847	0.30173	1.93816	3.41648	-0.47673	4.50593	-2.37860	-0.10834	-0.78462	0.51194	-1.82259	3.06363	1.67887	-1.12958	1.66500	-0.92625	-2.22414	0.85493	1.14602	-0.59974	0.95653	0.49868	0.97489	0.46130	-0.81640	-1.53039	-0.11900	0.29043	-0.52235	1.15595	-1.52414	0.44200	0.99232	-0.26938	1.50030	-0.33948	-0.60601	2.56203	-0.55306	1.54463
STX1A_rep3		0.97727		44	C	A1	70	23	787	317	-12.98905	4.79725	-4.35004	-9.53365	-0.04298	5.01117	-3.47728	8.71568	5.18637	2.24372	-0.02805	-3.49948	-1.34210	-0.58675	-2.69939	1.25712	-0.51755	5.77275	1.12682	1.56130	-2.09273	-1.75135	-1.60160	2.84041	1.86107	-1.60219	1.08761	-0.01728	0.06073	-0.75242	0.18375	0.81418	0.73644	0.81301	-0.08706	-1.19354	2.04212	1.03968	1.68039	1.63489	0.60858	-1.14341	-0.00666	-1.05423	-1.24533	0.88875	-1.54741	-1.46993	-0.49651	0.01812
ARHGEF2_rep3		0.88889		36	C	A1	70	23	738	500	1.00738	6.55878	-0.79469	5.00980	0.18397	1.06416	-3.53006	-6.17837	-2.86530	-1.83378	-0.98557	-1.06115	2.90216	3.20970	-0.78900	2.47371	-2.34791	3.21449	-1.16940	-1.85929	1.29214	2.32582	3.64163	0.51248	2.36379	1.61531	1.65830	-1.25936	0.51363	1.04238	1.46916	0.73725	0.06564	1.52532	0.28792	-0.48980	-0.39991	-0.26762	-1.48256	0.14720	-0.31919	0.28530	0.19589	0.33270	0.15525	-2.10108	-0.40266	1.08400	-0.10268	0.28986
DST_rep1		0.88462		26	C	A1	70	23	810	520	-8.81344	0.99172	-3.55324	-1.27703	-6.09029	-3.36473	3.15763	1.32405	2.90320	-0.64330	0.05776	2.54053	0.40630	1.81267	0.99109	-0.76689	-1.56450	1.06091	-0.91300	0.61000	2.48254	0.27498	-1.82724	-3.65440	3.05875	-0.20852	2.28543	-2.16937	0.05816	0.71372	0.13757	0.47207	0.86350	-0.65115	1.50187	-1.84216	0.53027	0.13203	-0.00053	1.75192	-0.93764	2.65625	0.13636	0.51037	0.01720	0.06660	0.54454	-1.24056	-0.13023	0.15371
CORO1C_rep3	TMEM201_rep1	0.62000	0.35000	100	C	A1	70	23	859	565	-0.51974	5.38165	24.58907	-5.10666	-5.13103	0.56671	-1.55399	-3.69803	-0.52437	-1.55774	2.21306	-2.40058	-4.61023	1.90476	1.78671	2.06694	-3.35346	1.49932	-2.53742	-1.07941	0.16356	-1.56052	-0.01319	-3.08383	-0.94112	-2.91092	0.21516	-0.72688	-3.19643	-2.42872	1.62444	0.66915	-1.03835	-0.28206	1.31866	0.95706	1.35751	2.29868	-0.85981	1.68055	-2.82885	-0.60558	-1.61735	0.66252	-0.60672	1.38294	1.09466	-0.04654	0.13666	0.26890
MYH7B_rep1		0.93478		46	C	A1	70	23	815	759	-1.14102	4.20982	5.87317	-3.48738	-2.95803	-2.30011	-4.69255	-0.16526	-5.79308	-0.55179	-2.16265	-1.35754	-1.70885	1.08980	0.11234	4.18279	1.72507	1.11183	1.17369	1.82588	-0.21821	1.78762	1.08828	0.06807	-0.05238	-1.97603	-0.94859	0.81002	-0.49935	1.17080	-0.08926	-0.10731	0.66634	1.86095	0.38363	0.43761	0.47255	1.42729	-0.65131	1.97515	0.40206	-1.81379	0.17491	2.77866	-0.12616	-0.80141	-1.00932	-0.20202	-0.36335	0.48863
PPP1R9A_rep2		0.92000		25	C	A1	70	24	866	236	-5.14037	-5.57730	-3.09877	8.15246	2.01330	-1.67262	-0.16455	-2.10363	-2.07191	0.97790	-1.34210	1.35926	0.79510	-1.61138	-0.48079	-0.89638	-0.56477	2.66798	0.60361	1.83768	-1.31004	2.27528	2.35489	-1.75289	0.50750	1.84320	-0.43590	-0.27974	0.48062	0.33249	0.50436	0.48756	-0.04733	0.89986	1.17321	2.13179	-1.05347	-1.41007	0.11763	0.62189	-0.27869	0.49374	0.42036	0.92305	0.21162	-1.20548	-0.69126	0.98419	-0.54602	-0.05684
MYO10_rep1		1.00000		19	C	A1	70	24	345	325	-3.46562	-1.41678	-3.77601	9.89024	0.86188	4.29259	2.92883	-1.41649	-0.67874	-1.57933	1.10715	0.10059	-2.07220	5.15309	2.10724	1.27836	-0.20408	-3.50183	-3.61024	0.46955	-2.86413	4.38052	-2.76600	0.83065	0.86741	2.46224	-0.41709	0.19052	-0.34849	-0.54758	1.01540	-1.50089	0.35634	0.93558	1.86703	-0.71189	-1.89301	-1.13186	-0.66220	-1.22468	-1.22983	0.59094	0.13122	-2.16203	1.74527	-0.54678	-0.83002	-0.27548	-1.57372	0.20775
MYO10_rep1		0.95238		21	C	A1	70	24	297	343	8.41221	3.93091	-7.68509	5.42215	1.33881	-3.45969	-4.56933	0.83713	-0.49795	0.02212	-4.15469	8.25417	-6.34755	-1.63786	2.58908	5.14712	-6.18984	-4.05712	0.49080	-2.33436	-0.98965	3.97424	-0.99741	-0.63914	-2.54022	0.84774	1.04652	2.26935	2.22339	-1.28510	-0.06182	-0.27869	-0.56006	-0.75471	0.55178	0.91758	-0.83108	-1.91817	1.11076	-1.27004	0.41119	1.80559	-1.54710	-0.24347	-0.24107	0.63242	-0.95429	-1.06692	0.22281	-0.70713
CONTROL_rep14		0.98305		59	C	A1	70	24	570	479	5.83715	16.53284	-5.26298	-0.55537	-12.37046	5.91237	0.76433	9.90012	-4.42045	-5.82275	-0.16603	-0.77799	0.81137	-0.13693	-0.16839	4.43900	-4.32685	-1.79800	3.19995	0.02582	3.43341	2.39658	-2.29114	0.54870	-2.47271	-0.17496	3.35772	-0.13145	2.78909	-1.09318	0.30035	-1.82636	-0.54444	0.33234	1.42282	-2.23968	0.66867	1.95716	2.37580	-2.12394	0.30105	0.47904	0.74947	2.33474	-1.93300	0.12895	-1.48293	0.94176	-1.46141	1.62468
CORO1C_rep3	TMEM201_rep1	0.50000	0.43243	74	C	A1	70	24	213	521	-3.49529	-1.05790	12.64585	-5.53201	-9.89387	-0.99195	-6.65644	-2.80958	-0.39580	-2.07874	-0.15191	1.95149	-1.53731	3.44400	1.85465	1.09619	2.22150	-1.89412	-1.25809	0.93665	0.17656	1.54388	-0.86188	0.96822	-0.72698	-0.81863	-0.18383	-0.50008	-2.93585	1.08254	1.59445	-1.00274	-0.48064	0.96335	0.40805	-1.05056	0.03164	-0.00380	-1.92294	0.68200	2.40635	-0.46950	-0.76949	-0.09156	-0.67182	0.12563	-2.16131	0.06194	-0.29479	-0.66235
INF2_rep2		0.87879		33	C	A1	70	24	552	547	-9.60496	6.29889	-5.94863	-0.35548	3.74136	0.04975	-4.53150	2.16932	-1.02934	-2.73953	-2.13553	-0.41485	-1.26801	0.00743	-1.12412	-0.56886	-0.97745	3.94242	1.28063	0.29450	0.59137	-2.14277	-1.17368	2.21493	0.50510	-0.32518	1.79108	0.42883	-0.28341	-1.77533	-0.79854	-0.26525	-0.16667	0.05957	1.90935	-0.92665	0.45366	-0.89381	1.38301	-0.45379	-0.08174	0.37600	0.43094	0.66567	-0.19411	0.15254	0.17318	0.49390	1.05004	0.06490
AJUBA_rep3		0.96154		52	C	A1	70	24	294	624	-11.78758	-6.09582	5.59869	1.48899	-0.50499	-3.00526	2.48784	2.64925	-2.39281	-0.71738	2.90533	-1.61839	-1.07343	-1.15774	2.72478	-0.56339	0.46892	-2.12960	0.24413	0.12572	-2.66089	1.25750	-0.17169	0.95252	0.85583	-2.07604	0.85799	0.38964	-1.24704	-1.06683	-0.30070	0.67702	1.11794	0.07850	-0.58517	-0.89198	0.46388	-1.88274	0.22059	0.73456	0.94916	0.25428	1.14001	-0.01744	-0.09526	-1.32315	0.03484	1.40651	0.30255	-0.35139
CTNNA1_rep3		0.92308		26	C	A1	70	24	421	753	-8.01540	2.23610	-0.54534	7.61045	2.27184	3.33274	0.53964	7.99373	-2.38307	0.17602	-2.15070	-4.21491	2.18002	-0.79400	6.24325	-1.58042	-1.68262	-2.21920	0.36889	-0.18836	1.41321	-2.50019	1.92139	-0.36536	0.42398	0.37503	0.50119	-1.30899	-0.68967	0.82676	2.09528	-0.97290	0.59614	1.85412	0.72615	0.78784	-0.04587	-0.09583	-0.71058	-0.80643	-1.30752	0.38080	0.08327	0.81817	-0.25979	-0.30241	0.53066	1.03194	1.80056	-0.01869
PFN1_rep3		0.96296		27	C	A1	70	24	938	735	-10.01700	-2.99036	0.18489	2.53468	2.88259	-3.14814	0.13493	-2.67184	2.07647	0.19372	3.91054	-0.14588	-1.75631	-1.92004	0.27456	-0.98257	1.95975	-2.08581	-0.86306	0.25555	-2.65551	4.48318	-0.51144	2.05058	-0.39748	0.07442	-1.17813	-0.14711	-0.86638	-0.10996	0.86269	0.95684	0.53885	-0.58291	-0.13568	0.32889	-0.79603	-1.94799	-0.11307	0.87581	-0.32550	0.43232	-0.80243	0.23088	-0.18367	-1.10998	-1.80534	0.36031	-0.04764	0.51308
SDC4_rep3		1.00000		29	C	A1	70	24	940	892	-11.99913	-4.15295	2.19323	-0.51490	-0.23515	-2.58088	2.36373	3.39899	-0.33144	1.28882	2.98086	0.15941	-1.40485	-1.03887	1.17648	0.03665	0.09599	-0.29048	0.10572	-0.43353	-2.80636	0.46682	0.35472	-0.13602	1.40470	-1.43081	-0.33671	-0.73539	-0.12833	1.47144	0.49871	0.24789	1.19313	1.34758	-0.37083	-0.30436	-1.04558	-0.73882	-1.20819	0.42003	-0.08468	0.41651	-0.39498	0.17959	0.09650	-0.34547	-1.04202	1.64332	-0.90745	0.51402
RDX_rep2		0.93548		31	C	A1	70	24	443	923	-8.57759	-5.68680	-0.02156	-0.55070	1.05803	-2.82250	-0.31812	4.09482	-1.79637	-1.66934	0.13350	2.32219	2.17806	-0.72474	-5.49941	-0.85086	-0.78455	-0.38196	-0.69151	0.81107	-1.49380	-0.21452	1.82844	-0.78871	0.19545	-0.61785	1.03818	-0.29945	0.39380	1.58891	-0.04564	0.21769	0.68153	0.19244	-0.74061	-0.75284	0.37292	-0.53510	0.62164	0.97717	-0.34626	-0.56165	-0.29413	-0.38131	0.15323	0.42185	-0.32077	-1.63752	-0.52180	0.07354
SPTBN1_rep1		0.95652		23	C	A1	70	25	354	166	-6.73432	0.85077	-5.52674	6.18212	2.56949	-4.53170	-3.96948	1.73233	0.06798	-4.34804	-2.57458	5.14837	1.29887	-1.33738	-0.09575	2.20240	2.04018	3.02852	-0.83964	0.55247	-0.74787	0.33992	-0.96203	2.13234	0.61442	-0.44844	-0.80113	1.18971	1.39982	-1.11862	0.33982	-0.38462	1.25142	0.04403	-0.56488	0.89245	-1.60721	0.41366	-0.56556	0.76468	0.04376	0.25499	0.40285	-0.23546	0.33021	-0.82085	-0.29667	0.32152	1.16362	0.32718
PPP1R9A_rep2		0.75000		28	C	A1	70	25	170	210	-8.55613	-6.15519	-2.21906	7.40562	0.71950	-1.07082	1.27760	-2.29275	-0.74265	-0.20977	0.63970	0.33929	4.23571	-0.59409	3.46514	3.07414	1.85586	0.24043	-0.31218	0.96512	-3.63448	4.75593	-0.66297	1.78729	0.91576	0.82147	-0.25381	1.37299	0.79435	0.18322	0.94642	0.83688	0.30035	0.65412	0.09522	-0.74612	-0.38103	-0.61095	1.12405	0.10254	-1.23627	-1.23505	1.48996	1.17758	1.50110	-1.28003	-1.18265	-1.13928	0.79491	-0.28464
SPTBN1_rep1		0.95000		20	C	A1	70	25	304	237	-8.42348	1.26755	-3.79774	5.53113	3.26614	2.49241	0.00081	1.67544	-1.46709	-6.54217	-2.43528	-1.04464	3.22224	-1.13736	2.09546	1.18312	-0.08160	1.20100	-0.28611	1.90867	0.73933	1.53555	-0.26629	1.12109	0.01603	-0.40650	-0.48434	0.89379	1.55401	0.70095	0.59079	-1.34344	-0.02380	0.35892	1.50736	0.33206	-0.52301	-0.55731	-0.19723	0.89138	-0.44579	-0.19100	-0.38447	0.51585	-0.19984	-0.22789	0.04967	-1.22271	-0.92897	-0.00265
DNM2_rep2	TPM4_rep1	0.66667	0.30000	30	C	A1	70	25	455	250	-6.17662	-2.36989	0.64613	2.70554	-1.72022	-1.55294	-4.89114	-3.50601	0.56168	0.99270	1.50724	4.20342	-0.13170	-2.45203	1.55615	-1.62371	0.92077	0.86451	-1.39277	1.60741	-1.24489	-1.32641	-0.38375	-0.13502	0.79075	0.68415	-0.67556	0.07112	-1.52020	-1.08384	1.17123	1.76722	0.69414	-0.00790	0.43565	1.20064	-0.33241	0.32689	-0.29113	-0.01830	0.45511	-0.05844	-0.35632	0.25694	0.15385	-1.95135	0.13526	0.08974	0.24299	0.66229
SPTBN1_rep1		1.00000		17	C	A1	70	25	369	306	-14.12270	-2.34574	-3.93258	3.31145	2.73266	0.98203	-0.58315	-1.03198	4.16416	-0.21598	0.23836	0.74455	3.00426	0.89249	2.34986	-3.15353	0.36605	0.88797	-1.29536	-0.30709	0.60083	-1.09385	-0.46812	-2.59139	2.70595	1.18027	1.07257	0.00048	0.15851	0.00264	1.16395	-0.13400	0.64350	-0.14804	1.07784	-1.40304	-0.74072	-0.17848	-0.53429	0.79260	0.07984	-0.13489	1.18948	-0.70074	0.53449	-0.56455	-1.37859	0.80836	0.63306	-0.21007
TUBA1B_rep1		0.96429		28	C	A1	70	25	156	336	-2.10171	4.25838	0.00893	-4.97120	-1.53925	-0.81339	-1.08723	-1.72159	2.20485	-3.81325	-8.22577	3.43575	-3.70614	1.45401	2.13761	2.03095	-3.01302	-2.49763	-1.93938	2.84846	-1.93086	0.09505	3.00627	0.32879	0.95767	-0.74140	-1.71765	-2.11027	0.31878	0.66628	-0.40113	-0.35339	-0.21310	0.81504	0.38093	-1.31763	-0.19068	-1.24479	0.64610	0.10896	-1.97591	0.16405	0.54006	-0.92407	-0.37296	0.93999	-1.13768	0.56945	-0.59533	-0.91425
TGFBR1_rep2	SH3BP1_rep2	0.50000	0.47500	40	C	A1	70	25	933	311	-6.52639	0.30880	11.19569	-0.08845	-2.71295	4.76651	-6.23580	-6.16760	-2.36522	-3.02537	5.34297	-1.64659	-1.17736	3.23327	-1.27060	-3.04749	-0.34799	-1.28228	-3.19740	-2.54898	0.43998	-0.87534	-1.38482	0.19514	-2.78942	-1.26643	0.46021	-1.90246	0.16383	-1.84262	-0.38446	0.17109	-0.80534	2.03690	-1.83380	-0.19100	0.17772	-2.78336	1.06325	-0.64075	1.06924	0.44487	1.87042	0.56103	0.46557	0.46793	1.25212	-0.54809	-0.63770	0.66731
DNM2_rep2	TPM4_rep1	0.62069	0.31034	29	C	A1	70	25	463	376	-8.30016	-7.03641	0.02912	1.34798	-2.55746	1.93972	2.24720	-1.67693	0.26453	4.78840	1.47406	-0.38827	3.21014	-0.87396	1.61933	1.52566	0.40679	1.74869	-1.98924	-0.30827	-2.85548	1.00266	1.08378	-0.89265	0.96319	0.23003	-0.48074	0.74581	0.19899	-0.26801	-0.38671	1.75632	0.01321	1.41305	0.09235	0.39513	0.20135	-1.93275	1.28342	-0.98590	-0.21963	0.82177	-0.50494	1.90828	0.31459	-0.12441	-0.46190	0.74751	-1.64915	0.34615
TRPM7_rep3		1.00000		9	C	A1	70	25	424	424	3.00641	-16.31579	-0.29219	0.49703	0.67875	5.02977	-2.26377	2.21229	3.36589	2.99526	-3.65030	3.58332	1.09411	-2.36144	1.78880	3.47529	-0.93293	-7.35908	-3.25125	0.57577	3.72558	3.10156	-1.60468	1.33079	-0.17464	2.09013	-0.74517	0.45460	2.22586	-1.30840	0.51918	-0.21222	0.21709	0.34346	0.21615	0.27717	0.05306	0.17771	-1.06422	-0.13038	-0.49134	0.12569	-1.53325	-0.20390	-0.48930	1.14091	0.30438	0.16121	0.95078	-1.15743
LLGL1_rep2		0.97872		47	C	A1	70	25	703	508	-12.86564	0.46739	-1.00794	-5.30256	1.53459	5.77280	-0.30204	2.21327	-0.36623	1.83208	0.02964	-2.81000	0.39379	-1.95425	0.50262	0.78625	-1.56042	0.76199	-0.99507	0.41022	0.34521	2.86909	2.25914	-0.17597	0.42663	-0.93671	0.22010	-0.71680	-0.32794	-0.66579	0.92626	0.76922	0.12533	0.10590	-0.00683	-0.03011	-0.22626	0.31894	-1.08028	1.78940	0.54951	-0.35994	-0.00942	0.12650	-1.79921	-1.61171	-0.36925	-1.05731	-1.31146	0.82129
IQGAP1_rep2	TPM3_rep2	0.53623	0.43478	69	C	A1	70	25	529	502	-13.07198	-6.04179	5.13063	-1.91119	-2.88423	-1.10319	-0.06055	2.52807	-1.20703	0.61522	1.59640	2.06532	0.81092	3.12576	1.85205	1.65073	1.00661	0.48827	0.23061	-3.12216	-0.37758	-1.20135	-0.27935	-0.25748	1.60156	-1.81753	0.61762	-0.37977	0.01592	-0.80114	-0.65650	1.05444	0.87127	0.97128	-0.09762	0.64456	-0.07446	-0.57957	-0.25437	-0.64239	-1.22104	-0.93208	-1.10251	1.35804	-0.47910	-0.25226	-0.45263	1.60673	-0.53203	0.53647
ACTR2_rep1		1.00000		23	C	A1	70	25	336	557	23.01933	-10.53092	8.36740	9.21954	-2.16397	-5.30374	4.11606	-1.99985	1.50409	3.08106	1.08078	-5.92261	-3.70464	0.51557	-3.90392	4.14363	1.16712	7.75108	1.33089	-0.74879	1.32472	-1.79792	-1.74472	1.05114	-0.83016	2.70815	-1.75081	1.32320	-0.15866	0.52391	-2.09722	1.42863	1.46669	0.37504	-0.05127	1.04078	0.38283	-0.68699	1.46705	-0.37945	-0.04246	0.13811	0.11558	0.03837	-1.71649	0.41296	-1.76337	-0.02260	0.04605	0.55735
LLGL1_rep2		0.97368		38	C	A1	70	25	708	628	-10.01743	-6.31935	-1.20753	1.26390	3.51465	-0.87394	3.42063	0.21128	-1.77967	1.27117	-0.14958	-0.33991	1.60636	-2.60071	0.27388	1.01412	-0.43331	0.39636	0.52940	-0.63402	-1.94902	1.65035	2.15344	-0.31694	0.40209	-0.02756	0.26194	0.34280	0.68417	0.41251	-0.66911	-0.75256	-0.27363	-0.25467	0.47755	0.44799	-0.77798	-1.02599	-0.17181	0.23879	-0.89192	0.39266	-0.05783	-0.21874	0.27614	-0.95940	-0.26219	0.65926	-0.60288	0.68257
TRPM7_rep2		0.97727		44	C	A1	70	25	677	694	-7.71273	-4.04943	5.68720	0.29139	-0.32165	1.99471	-2.42727	-1.20560	-4.49012	-1.19940	-4.51191	1.43575	1.35680	1.33764	-0.66735	0.04823	-0.94288	3.19836	1.97739	-2.35733	0.57141	-1.72845	1.00719	1.95713	-0.78792	-1.13969	0.68650	1.74693	-0.36803	-2.23558	-0.35706	0.59541	-0.17040	0.72065	-0.08192	0.54589	0.49464	-0.17240	0.30448	0.70027	-1.34576	-0.88633	-0.29778	0.60660	-0.36965	0.62169	1.03368	-0.60895	0.56528	-0.43886
CNN2_rep1		0.94872		39	C	A1	70	25	562	822	-16.08971	-4.08956	0.63905	-2.79149	-1.49992	1.18256	1.81389	0.00034	2.44185	1.06262	2.37320	1.65141	0.29547	-1.70351	4.99145	0.12540	-1.11104	1.54615	1.20564	-0.28888	-1.33530	1.97861	1.39086	-0.71195	1.33407	-0.50815	1.17065	0.20272	-0.56167	0.49511	0.28025	-1.45065	-0.33480	0.45172	1.25641	-0.94913	-0.48858	-2.43262	-0.44923	0.15613	-0.89006	-0.28259	0.51757	0.50036	0.22854	-0.34386	-1.22441	-0.50951	0.46711	0.44612
MYH9_rep3		0.97143		35	C	A1	70	25	454	838	-8.84801	3.37666	-4.22136	-1.18926	0.98191	2.78929	-2.39259	0.10848	1.68518	0.64607	-0.22024	-0.40456	1.87710	-3.25474	-0.53069	1.92531	0.14454	4.03399	-0.60367	0.07088	-1.42350	2.27348	1.03576	1.61641	0.51733	-0.25872	-1.23785	-0.93703	-0.32175	-0.88870	0.28674	-0.85380	0.95353	0.07820	-0.07219	-0.78098	-0.95683	-1.15395	1.34007	0.08142	-1.20247	0.47390	0.49401	1.44332	-0.37115	0.50426	-0.72066	-0.18243	0.28470	-0.53953
CORO1C_rep3		0.96552		29	C	A1	70	25	288	861	-6.73665	2.72466	1.22544	-1.73364	3.21811	-2.95934	-1.76302	-0.68203	-1.22477	-3.06644	-0.06679	-0.06837	0.65658	-1.05847	-0.46199	3.60880	1.38286	3.25516	-0.45632	2.24934	-0.68509	0.18721	2.37870	-0.71885	-1.83709	-1.26777	-0.96138	-0.39376	-0.96020	-0.05355	0.19399	1.34895	0.42416	-0.77207	0.51142	-0.46445	1.04878	-0.35727	1.05781	-0.04616	0.02883	-0.95114	-1.67893	0.44696	-0.56817	0.82384	-1.92851	1.67539	-0.47905	1.04285
CNN2_rep1		1.00000		22	C	A1	70	25	539	894	-11.05937	-6.88360	-0.90887	2.56919	2.10947	-0.87061	2.78494	-1.58802	0.16828	-1.53101	1.10445	1.20434	3.49005	-1.83908	1.35967	2.39075	-0.19905	0.71743	1.86410	-2.41482	-2.46486	2.81351	2.28287	0.99369	1.60356	-0.10366	0.09740	0.00563	0.30172	-0.38478	-0.01056	1.33198	-0.63161	0.17828	-0.74326	-0.31601	0.70547	-1.33508	0.04873	1.37583	-0.43917	-0.22254	-0.35967	0.59088	0.05485	-1.04198	-0.98807	1.14164	-0.00201	-0.81797
PFN2_rep3		0.81481		27	C	A1	70	25	370	914	-1.06251	-1.53422	-1.68372	4.65504	4.79715	0.36640	0.35359	-3.80801	-1.02856	-5.24248	-0.61945	1.86910	-0.76426	-1.04899	4.22889	2.17635	0.45769	-3.15936	-0.13235	-0.41286	3.48717	-0.79358	-2.17507	-0.51474	-0.53444	1.51066	0.61601	2.02849	0.15951	-0.87248	-0.02572	-0.93161	-0.60384	0.85879	-0.06669	-1.44474	-1.02120	-0.53178	-1.12518	0.31954	0.22640	0.23532	0.01028	0.26686	0.71379	0.23130	-1.07921	-0.80342	-0.55656	0.41966
PSTPIP2_rep2		0.97959		49	C	A1	70	26	350	189	2.90415	-2.02826	2.91814	-1.91010	-0.55999	-5.53961	-0.43081	2.62192	-4.50242	1.24240	-1.04585	1.47976	-2.19670	-1.94613	-2.66254	0.63647	0.03893	-3.13266	-1.96081	3.19014	0.53788	1.82286	-0.58668	-1.96868	0.85352	-1.04033	0.46951	1.17865	0.57354	2.17136	-0.39955	-0.43561	-0.59726	-1.67035	-1.08868	2.06910	-0.43977	0.78439	1.38324	0.19702	1.30334	0.96302	-0.24619	-1.70989	-0.01255	1.09965	-0.67626	0.78891	1.28445	-0.37710
PARVB_rep3		0.84615		13	C	A1	70	26	466	252	-3.38758	-4.10024	-4.08739	4.21834	4.23141	-1.30333	2.12135	1.41324	-1.24928	1.30757	-1.06027	-0.57006	-1.53749	-2.53946	1.63132	0.80093	0.43308	-5.23668	0.91007	3.21092	-1.08484	2.19199	-0.98827	-0.00246	-0.63220	1.61546	0.21452	-0.61248	0.91152	-0.26734	-0.06235	0.60373	-0.09554	0.36812	-0.41292	0.25764	-1.41947	0.32038	-1.55175	0.89200	1.45935	-0.10205	1.00590	-0.16637	0.10658	-0.02386	0.00884	-1.26777	-0.59649	-0.35858
PARVB_rep3		0.92308		13	C	A1	70	26	543	263	1.64444	-0.35971	-4.37982	9.57177	1.55970	1.51704	-3.19303	-1.56612	-1.64111	-2.10867	-0.90074	-0.00252	0.70834	5.21804	2.52334	0.26012	-0.48973	-4.01839	2.32135	2.45005	0.78600	0.59497	-4.91552	-1.37334	-1.22492	1.00412	0.26360	2.98825	0.76458	-0.81473	0.58826	-1.08148	0.12462	0.97797	1.05653	0.12164	-0.40511	-0.71946	-1.34351	0.06337	-1.28347	0.68908	-1.38640	0.78352	0.86782	0.05493	-0.71135	0.11770	0.69620	-0.65306
DCTN4_rep2		0.92857		14	C	A1	70	26	783	487	17.43824	-16.06047	2.75339	8.46110	3.16790	2.60550	-1.87305	2.53220	-4.88957	2.88535	2.51819	-1.82899	-4.56384	1.51372	-1.20330	4.51186	-1.83174	4.36595	3.20783	3.11135	-0.36609	-3.13515	-1.32252	-2.96657	-2.28067	2.68570	-0.77510	2.69953	0.42065	-1.31591	-0.12096	1.00356	1.73506	0.61663	-0.54341	-0.38879	0.57317	0.04694	-0.14197	0.43010	0.33992	0.64953	-0.26264	-0.40010	-0.22326	0.17386	-1.37688	-0.21303	-0.68422	1.52223
ACTB_rep3		0.78261		23	C	A1	70	26	864	595	14.74934	-15.91877	-3.59762	-5.50134	3.76041	-0.88825	-1.44906	2.51428	-4.46315	2.75157	5.94705	-1.44070	-0.59075	2.71499	-1.94607	6.49568	-3.94805	0.85414	3.16195	1.59596	0.40474	-3.10953	3.27302	1.02974	-3.16051	2.64695	-0.81601	0.28339	1.26987	0.29420	-1.95577	-0.79446	-1.95478	-0.58736	-0.84937	0.77825	0.48982	0.18047	0.58657	-0.01772	-0.46178	-0.38917	-1.07229	0.27415	-1.26851	-0.43827	-1.54885	-0.39611	-1.10957	1.27448
ACTB_rep1		1.00000		40	C	A1	70	26	594	621	-10.88758	1.82013	-3.89231	-6.47722	0.22001	0.70724	-1.80533	6.87924	3.58718	3.00090	4.78623	-2.73273	-2.05587	0.42175	-3.24764	0.47945	-1.79667	2.04093	1.26732	2.73668	-2.28794	-3.74083	0.95344	-1.83626	0.42575	-1.10891	1.99294	-0.83176	-0.68055	0.45256	-1.70279	-1.20890	0.32864	0.52599	1.20305	-1.54523	0.18511	-0.16321	-0.44383	-0.78259	-0.85430	0.23236	0.29769	0.51460	-0.86111	0.72535	-0.44037	-0.11319	0.94330	0.93160
PDLIM3_rep3	FAT1_rep1	0.60714	0.39286	56	C	A1	70	27	735	188	-9.84718	2.17674	6.11395	1.06700	-4.09542	8.87419	-3.31197	3.60088	-4.09270	2.43656	0.07826	-2.17815	-1.32450	1.20540	7.36181	0.61925	-0.37491	-0.53477	-0.76593	0.25470	0.28422	-2.51819	-0.95957	2.15153	1.83477	-0.23180	0.40662	-0.44447	-1.29915	-0.14802	1.83734	-0.45610	0.97133	-0.00745	2.11055	-1.00713	0.26680	1.89896	0.19505	0.45986	2.12706	-1.29319	-1.20731	1.04500	0.42287	-0.39796	-0.48705	0.40574	0.08036	1.56988
ACTN1_rep2		1.00000		24	C	A1	70	27	189	293	-15.19595	0.11811	4.94838	-2.24377	-3.35897	1.02917	-5.03359	5.32400	-0.68720	-0.90042	1.44262	-0.24569	-1.97562	4.28287	5.21711	-2.26682	0.36661	0.10265	-2.15666	0.96635	-1.25093	-0.52850	-3.76914	-0.12564	2.58201	-1.16992	2.13859	0.25000	-1.04746	-1.15957	0.45351	0.25794	1.61661	1.41246	1.98628	0.35501	-0.13361	1.12011	-0.12414	-0.32127	0.58351	0.94356	-0.42441	1.02147	-0.59239	-0.24675	-0.18527	-0.27725	-0.02019	0.29547
FGD4_rep1		0.93333		15	C	A1	70	27	394	405	-4.93465	-7.56744	-0.24295	5.30591	-2.30238	-3.64966	0.59659	2.30538	-3.98482	3.29609	4.20010	0.26896	-0.70323	1.77904	-1.95980	-3.95814	-1.68343	-3.37743	-2.76246	-0.56460	0.10253	3.25464	1.21467	-3.24015	0.30194	0.93578	1.38782	0.32919	-1.28932	1.40132	0.21291	0.94093	0.32206	-0.89978	0.23823	-1.69025	-0.44270	-1.41567	0.13612	-0.19999	-0.85836	2.94406	-0.03629	-0.23453	1.27471	0.01575	-0.03178	-0.47947	-0.21438	0.55571
CAPZB_rep2	VPS18_rep3	0.57143	0.42857	14	C	A1	70	27	766	440	-5.20293	-5.71406	-4.69764	6.85585	-0.26661	-0.95272	2.12133	-2.30663	0.72978	4.17799	2.27048	-0.00809	-0.25563	-0.09427	-0.32327	-1.40609	-0.51605	0.22168	-1.72812	1.82931	-1.15933	4.20671	1.36975	-3.42748	0.62841	0.99248	-1.47355	1.65638	0.59298	-0.60840	-0.05321	0.53774	0.06447	-0.05331	1.08355	-0.54292	-0.49021	-1.56398	-1.88705	0.46432	-0.35236	-0.51607	-0.15510	-0.41568	-0.16873	-1.68631	-0.15003	-0.33063	-0.00035	0.14222
VPS18_rep3	CAPZB_rep2	0.51852	0.48148	27	C	A1	70	27	714	466	-8.26272	-6.32898	-4.54147	6.44152	5.74231	-3.06918	3.72966	0.57699	1.49000	1.86692	2.59312	-0.00988	0.94551	0.97127	0.13155	0.16472	-0.43140	-2.24072	0.01758	-3.61475	-1.43434	1.53699	0.50902	0.20153	-0.27303	1.26917	-0.15191	0.06060	1.10928	-0.05215	0.34705	1.05231	-0.08722	-0.69537	-0.45221	-0.02547	-0.76688	-1.58279	0.38217	0.60828	-0.48124	0.87977	0.42201	-0.02419	-0.47196	-0.26007	-0.40962	-0.01110	1.51564	-1.76801
PPM1F_rep3		0.81250		32	C	A1	70	27	838	486	-6.90071	7.16152	-4.30538	9.56158	3.51712	-0.02045	-1.64520	1.22364	2.50865	-4.10886	-0.89403	-2.89406	2.40180	1.61004	2.26172	1.30137	0.83116	-0.04599	-1.35492	-0.37395	0.98553	-0.64557	-3.22611	1.05881	1.17381	0.42771	2.56720	-0.80900	0.49105	-2.25478	0.25305	0.55970	0.85767	-0.21457	0.33408	0.62153	-0.47894	-1.05823	0.40317	0.80170	0.60152	-0.76963	0.41590	0.42282	-0.42970	0.00087	-1.38677	-0.18333	-0.02736	0.23843
FYN_rep3		1.00000		13	C	A1	70	27	835	544	2.65117	6.17508	-4.49174	8.37271	-1.06191	-5.99761	4.25819	4.35108	8.79950	0.08838	-13.54726	3.91326	-6.15097	5.30195	1.23105	2.24019	-2.64708	-0.95955	-2.62976	-0.87568	-8.37640	-2.40034	1.21432	5.00499	5.38918	1.99835	1.77848	-0.37296	1.33696	-0.49362	0.39865	0.63388	1.45664	1.42790	0.49614	-1.12475	-0.56842	0.66753	0.21742	1.29769	-1.35421	-1.24320	-0.25274	-0.17892	-0.23518	1.07265	0.15892	0.49503	0.49057	-0.13296
KLHL17_rep2		0.95000		20	C	A1	70	27	467	677	-1.26590	-9.45476	-2.33967	6.46365	2.89622	-0.88747	-1.86674	2.04173	-6.04355	3.57974	2.16584	-0.39835	-2.76490	0.77808	-1.95011	2.01237	-0.52342	-1.03172	-1.08106	0.85034	-0.34385	0.92596	-1.23553	0.30839	-0.37756	1.62257	-1.63096	1.05707	0.36482	-1.04767	-0.01582	0.60838	0.66901	0.13141	0.13719	0.58331	-1.15843	-0.86221	-0.20746	0.01256	0.50474	0.31106	-1.36984	-0.34177	-0.52886	-0.27076	-0.25794	0.85244	0.17943	0.35869
WDPCP_rep1		0.93182		44	C	A1	70	27	729	859	-8.42469	0.98789	4.82645	3.27245	-1.92782	-1.53712	0.68666	-1.37122	-1.44287	-1.51656	-0.91769	-3.87058	-1.45217	3.12510	3.35250	-3.15356	-0.32219	-0.70545	1.11001	0.27184	-0.50314	-1.49575	0.64700	3.22939	-0.76800	-1.43896	1.15916	-2.89836	0.47633	0.04300	0.11115	1.06613	-0.33336	1.54066	-0.19191	0.49882	0.70944	-1.49485	-0.92770	-1.50437	-0.00881	0.24750	0.01492	1.12297	0.66784	-0.61972	-1.44914	-0.13742	-1.19697	-1.24735
AMPH_rep1		0.62500		32	C	A1	70	27	884	914	-8.70639	-0.52566	3.15662	3.45144	-1.18229	-1.08654	-1.98023	0.03527	-1.35483	-0.97980	-2.13275	0.35948	-0.15027	0.45722	3.08156	-1.08726	0.26013	0.23563	-1.06369	1.94680	1.11868	0.29014	-0.10954	0.90707	2.08657	0.01613	1.67341	1.38788	-1.25185	-1.06667	0.67054	-0.39108	0.74929	-0.03880	0.65745	-0.94572	0.39942	-0.90812	0.11249	2.17822	0.34459	-0.38749	0.64167	-1.02521	-0.28919	-0.16552	-1.43915	-0.34612	0.14591	0.97428
EEF1A1_rep3		0.95238		42	C	A1	70	28	547	102	-2.97575	4.20128	10.15605	3.30914	-10.30725	4.21552	-2.57902	2.33855	-1.22549	-1.60778	0.79729	-3.29828	3.49518	0.45641	-0.88476	-1.26046	-2.17858	2.24453	-2.95932	0.42315	-1.94904	-0.40181	-1.00424	2.52369	-0.20716	-1.60249	1.41660	1.82703	-0.71976	-0.19248	-0.30017	-0.28635	3.35836	0.83173	1.22128	0.41252	0.78532	1.69225	2.20513	0.71414	1.44001	0.38172	0.70218	-2.54758	1.64120	-1.11570	-1.30057	1.41591	1.08398	-1.31560
PLS3_rep3	DCTN6_rep1	0.46667	0.40000	30	C	A1	70	28	762	567	-11.82549	-1.25705	-2.90912	5.03228	4.22814	0.15166	3.71001	2.84202	0.70084	-1.47717	-3.61081	-0.19328	-0.76237	-1.06076	4.03177	-1.69014	-2.13247	-0.16570	0.05146	1.63267	0.00557	2.12786	-0.67529	-1.86793	0.45819	1.31036	1.07035	-0.03369	-0.11950	0.38793	1.88317	-1.11002	-0.90989	0.53722	1.06479	-1.50982	-1.22750	-0.86945	1.10027	0.65124	-0.70647	0.29116	0.03142	0.02576	-0.30720	0.03491	-0.05288	0.26793	0.81105	0.44501
SWAP70_rep1		0.84615		13	C	A1	70	28	795	616	-4.68093	-1.11167	3.88529	11.76837	1.46261	5.00207	4.24483	-0.91488	1.54291	-2.98561	2.14610	-3.12246	-0.90636	-0.74602	-0.35755	-5.52382	-0.44195	2.33406	-0.58033	-0.41769	-1.99320	0.59820	-0.16477	-1.31963	0.37442	2.26374	0.01333	0.41749	-1.37440	0.11347	2.12397	-0.11213	0.36662	-0.12482	1.21655	-0.06967	-0.81531	-2.37329	0.92416	0.72412	1.11746	0.01050	0.17546	-0.20455	-0.47289	0.15487	-1.36998	-0.51401	-0.41233	-0.42764
PLS3_rep3		0.50000		22	C	A1	70	28	726	604	-12.36287	-3.31181	-3.75757	5.74124	8.20617	-0.63338	3.89834	2.52993	-0.41530	-1.32164	-4.53937	-1.34686	-0.35872	0.37885	2.96072	-0.71542	-1.37577	-0.32480	-0.12500	-1.16828	-0.25435	-0.18054	-1.03112	-1.31360	0.80728	0.19778	0.46020	0.92205	1.16324	-1.40647	-0.09256	0.62168	0.04821	0.20515	-0.28140	-0.78127	-0.89094	-0.31973	-0.69949	0.76892	0.36960	0.38254	-0.81984	-0.46135	0.10443	-0.18831	0.07939	-0.14403	0.01460	0.16701
CONTROL_rep13		1.00000		27	C	A1	70	28	188	708	-7.50833	-5.34412	-0.72911	6.64910	0.16642	-4.87492	1.18768	1.67468	-3.25123	-1.22307	0.75682	2.15507	0.03327	-0.11741	2.18124	-1.76595	-0.35272	-1.74586	-0.98244	-0.45118	0.52693	0.79470	-1.97050	0.06947	3.18568	-0.91978	-1.33963	-0.26121	0.76702	-0.10363	-0.53502	1.10135	0.37698	-0.92765	-0.83788	0.89660	-1.72045	-1.04165	1.70930	-0.76615	0.62783	-1.38663	-0.23796	-0.57121	1.42628	-1.18559	-0.87116	0.43787	1.32762	-0.96517
ARHGAP44_rep1	STX1A_rep3	0.53488	0.44186	43	C	A1	70	28	320	720	-10.05643	0.87694	-2.82660	3.93116	-2.82783	-0.61616	-2.84134	3.27637	2.21396	3.15423	4.13979	-1.38905	0.74220	-1.68531	0.09028	-0.15715	0.10595	1.60629	-1.51911	1.51025	-3.72799	-1.41715	1.47167	1.44621	2.28272	-0.67609	0.08317	1.15875	0.09209	0.39721	0.47229	0.02008	1.19431	1.38040	-0.99277	0.38588	-0.61768	0.64955	2.41995	1.19936	-0.10539	-0.21718	1.49958	0.52362	0.34933	-1.70575	-1.80573	-0.87418	2.10198	-0.28645
ARHGEF7_rep1		0.81818		33	C	A1	70	28	230	825	-9.74451	-6.63199	1.71497	0.73412	1.25611	-0.68291	2.07320	0.93098	-1.90442	0.43823	0.49874	0.59964	2.91514	-1.58335	2.37214	0.45284	-1.38607	-2.20575	0.31172	1.06663	-2.27804	0.79601	1.60765	-1.97234	0.05820	-0.07342	1.24866	-0.96538	0.43567	0.61339	-0.37170	-0.13370	0.12523	-0.64297	0.22273	-0.14868	0.01699	-1.16627	-0.76284	-0.19236	-0.35025	0.79805	0.88951	0.33508	-0.25741	-0.57734	0.04859	0.21962	0.71440	-0.60100
WDR1_rep1		0.85714		28	C	A1	70	29	610	162	-2.90006	-0.31529	11.98201	-1.40382	-2.42666	-2.21934	-6.62906	3.89754	-8.56999	-3.17748	-3.77697	0.49906	-3.19332	2.38176	-0.15464	2.58220	0.32386	0.71824	1.10775	1.08617	0.44171	-0.50131	1.06043	1.37016	-2.14071	-1.54912	-0.52046	-0.26513	-0.45713	2.18468	1.19167	-3.07459	0.83827	0.37830	1.56953	0.33444	-0.85457	-0.46441	1.26134	0.02222	-1.20325	-1.75678	0.10725	-0.20110	-1.04986	1.18708	0.64246	-0.06572	-0.49580	1.84613
MTSS1L_rep2		1.00000		10	C	A1	70	29	148	236	16.69101	-18.83375	-2.35187	0.91011	2.60346	1.82857	-3.75356	6.54202	-1.88795	1.54148	-1.43712	2.03060	1.37375	3.44217	1.06285	5.80756	0.09022	0.12101	-3.51561	1.97464	1.22274	-1.29228	-1.39900	-0.21636	-0.88926	3.21716	-1.52079	0.46232	1.14971	-0.41696	-0.91880	0.13272	0.74706	2.09827	0.74696	0.04670	0.15937	0.69164	0.39192	-0.49052	0.34987	0.33355	-0.11407	-0.49453	0.29907	-0.14396	-0.33325	-0.34925	0.20709	1.86376
SLC9A1_rep3	ARPC2_rep1	0.54545	0.42424	33	C	A1	70	29	413	276	-4.53218	6.48696	-6.77485	0.66081	5.74282	5.27083	-4.76709	5.11765	-0.69868	0.29046	-2.07390	-2.11424	-2.43353	-3.45548	1.36525	-1.63393	-2.73396	-1.54830	1.64145	-0.94901	2.94729	-1.58521	-1.06251	0.78764	-1.82074	-0.37091	-2.59286	-1.29391	0.48309	0.19537	2.18668	-0.17793	-0.46823	0.24750	0.75577	-0.82721	0.14100	-0.28100	0.58593	-1.12193	-0.94641	-0.51904	-1.16387	0.86545	0.64355	0.70069	-1.13633	-0.80709	0.22681	1.26332
SLC9A1_rep3	ARPC2_rep1	0.56000	0.36000	25	C	A1	70	29	382	397	-10.00167	5.27222	-4.34936	-6.74917	3.96777	7.19168	-2.58740	2.28478	2.69510	-0.55496	1.64373	-3.10647	0.34250	-1.00522	-0.63825	1.29115	0.09673	-0.71598	0.17385	-0.30583	-0.29417	0.38276	-2.67466	1.10957	-0.20707	-1.36330	-0.43142	0.46510	1.84283	-0.33158	-0.25148	-1.12988	-1.15198	-0.70464	1.61991	0.71163	-0.32804	-0.00324	0.97217	0.09580	0.85011	-0.35232	0.47229	1.55245	-0.20336	1.51408	-0.50556	-1.67791	1.06324	-0.50514
FLNA_rep3		1.00000		25	C	A1	70	29	483	474	-7.39877	-1.62978	-0.54560	5.49859	1.95914	-4.01865	1.80624	1.52597	0.91357	1.05401	2.55197	0.56471	-1.35127	-3.54109	-0.41491	-3.22353	0.03575	-1.51528	-3.03616	0.36901	0.36108	0.23100	-0.84735	-0.01385	2.52745	-0.18452	-1.68372	0.15548	0.75495	1.47153	0.36823	0.84170	0.74554	0.16735	0.41028	-0.77396	-0.55762	-1.75180	-0.08430	0.47216	-0.09087	0.62149	0.16965	-0.42677	0.28250	-0.02703	-0.43851	-0.16005	0.49706	-0.24070
PDLIM2_rep2		1.00000		38	C	A1	70	29	275	484	-13.20245	-0.51033	-4.83764	-15.57263	3.58717	7.63908	-7.07343	1.09310	5.58876	-1.39406	4.43028	-1.21802	-0.53320	0.15845	-5.31665	-0.97609	-2.55459	2.38056	3.78296	1.07028	-0.90752	-1.46851	-1.25113	-1.33195	2.83480	-0.76185	-0.45567	-1.08189	-1.69133	0.01547	1.04946	0.23972	-0.83307	1.82999	-0.06746	1.32066	0.60568	0.56964	1.23260	-0.85344	-0.41799	0.21494	1.02064	0.27627	0.71300	-0.03924	0.16038	-0.40880	0.07446	1.73389
OCLN_rep2		1.00000		16	C	A1	70	29	760	541	-3.08033	-1.83462	-3.38242	0.38555	1.00420	-0.37677	7.04946	-1.60961	4.68092	2.33361	-5.80152	-1.29442	-5.47700	5.71414	-2.24872	-4.10948	-5.27623	-3.16889	-0.94442	-1.26881	-3.99438	-3.53119	3.87147	3.13941	0.76345	0.72600	-0.86982	0.75023	-1.10189	0.93130	0.92085	1.65328	-1.34318	0.08393	0.11767	-1.53319	0.39015	0.61125	-0.11977	0.11814	1.60532	-1.09999	1.54710	-0.39043	1.43484	0.83432	-0.19902	0.71181	-1.34701	-0.35078
OCLN_rep2		1.00000		15	C	A1	70	29	725	541	-0.06742	-1.68346	-4.07321	3.24627	-4.42718	-2.19986	6.55831	-4.53393	2.49220	2.81690	-3.23402	2.38706	-5.63681	6.98196	0.13449	-1.25032	-4.55706	-1.57115	-2.87102	-1.17232	-4.96503	1.14650	0.44688	2.08735	4.15955	1.48339	-0.70780	-1.34986	0.66244	-0.35539	-1.01839	-0.21540	-0.18866	-1.42338	0.33978	-0.55384	-2.80933	-2.00562	1.42121	-0.84061	-2.41347	2.16253	1.71383	-0.43184	0.11287	-1.46179	0.52977	-0.37998	-0.65309	1.00991
PAWR_rep1		1.00000		8	C	A1	70	29	561	596	27.65336	8.35221	3.71528	1.98730	-4.75152	-4.00122	1.26788	-3.47217	5.38725	-2.72769	-4.14635	-0.21995	-5.12536	0.56070	2.80099	3.75903	-5.20897	-1.71352	-2.90434	2.03329	-4.58442	0.20770	2.81799	-2.61654	5.29450	0.11172	-3.41964	0.64911	2.50438	-0.11603	-1.64092	0.76573	-0.02599	0.99997	-0.05433	-0.82581	0.39592	0.91297	-0.63761	-0.30441	-0.10668	1.07501	0.08474	0.89722	-0.83940	-0.22104	1.73972	0.21767	0.36283	-0.83581
SPIRE2_rep3		1.00000		29	C	A1	70	29	512	716	-5.80057	-3.11371	-3.68348	7.55953	6.04463	-5.39311	-1.36147	1.76087	0.96416	-1.92911	3.21286	2.33441	-1.86113	-0.72866	-2.47198	-1.60915	-0.46957	-0.64848	-0.13172	-0.55258	-1.27960	-1.01695	-2.64475	1.55661	1.34154	0.72540	-1.77628	0.31996	-0.12120	0.21801	0.26818	1.31444	0.42569	-0.45939	0.27377	0.10696	-0.40090	-1.00256	0.60192	0.87690	0.65637	-0.36946	-0.51785	0.36711	0.35331	0.00592	-0.01331	-0.11186	-0.13006	-0.17072
MYO9B_rep1		1.00000		31	C	A1	70	29	393	859	-12.99398	0.03503	5.34004	5.06189	12.52549	-2.39371	-0.46110	2.21369	-4.00863	0.43673	-1.02256	-2.77758	-6.28329	-0.69676	1.96018	5.18160	-0.49937	-0.03080	-2.53666	-3.62933	-4.56295	3.59705	2.93692	-2.02906	1.20849	-0.48082	-0.08548	0.26382	0.96927	-0.66356	0.32650	1.11148	0.40491	-0.10984	0.67311	-0.24963	-1.42131	-0.06247	0.11685	0.26994	-1.28546	0.47171	-0.04140	-0.31864	0.71903	-0.52831	-1.77805	-0.40444	-0.09552	0.37033
TMSB4X_rep2		0.72414		29	C	A1	70	29	612	907	7.73061	2.75745	-5.17482	1.91180	-6.21783	-7.06009	0.17301	0.97179	0.14556	3.02091	-5.73502	2.77568	-4.38109	2.87269	0.57554	-2.40372	1.40276	-2.80797	1.62005	1.73021	-0.97153	-1.75997	0.55013	1.48880	0.52784	-0.10122	-2.44209	-0.60823	1.21874	0.81870	-0.48666	-1.80742	1.21425	-1.49962	-0.67270	-2.84407	0.74371	-0.32169	-0.15205	0.59940	-1.37647	0.69701	0.64739	-1.73333	0.47479	-0.53632	1.19672	-0.80853	-1.61733	1.09486
MPRIP_rep1		0.96000		25	C	A1	70	30	706	163	-1.66738	5.75019	-5.99105	-10.35567	7.66635	-0.99009	-4.35852	3.69696	-0.71032	-1.37523	0.46577	0.13373	-3.67435	-2.10533	-2.65174	3.85415	-1.29823	-0.17929	2.71636	2.89551	1.33374	0.18258	2.88719	-0.90656	3.54154	-1.40775	-1.56802	1.42576	0.04063	0.47778	-0.03190	-1.37896	-0.68751	0.23763	-1.13969	-0.88302	-0.15629	0.85761	-0.68015	1.94687	-0.00693	-0.81454	0.51968	0.34269	-1.57807	-0.04913	-0.14579	-1.01194	-0.01933	0.64168
TWF2_rep3		1.00000		25	C	A1	70	30	196	151	-8.23184	0.55543	-1.16589	-4.37466	0.93233	8.29195	-8.58883	-0.68589	-4.33793	1.97477	3.85177	-2.23176	-2.14129	0.69643	-2.65716	-0.48548	-1.58411	0.37129	0.79317	4.84020	-2.16453	-1.21473	-0.16199	0.06951	0.57527	-0.03817	-0.57039	-0.76723	-0.69783	-1.71408	0.00807	1.44524	-0.82728	1.15721	0.97606	0.98905	-0.20135	0.84004	-1.16222	1.63466	0.66530	-1.21605	0.52452	-0.28488	-0.51482	-2.71579	-0.36216	0.48226	-0.41905	-0.04308
RAC1_rep3		0.95833		48	C	A1	70	30	443	158	-7.45989	3.16292	-1.82601	-4.69825	-3.16905	2.73821	-9.16156	-0.96344	-2.01472	0.18317	1.40126	1.14810	0.78323	7.47513	-3.60658	-0.80335	1.24383	-1.26378	0.37657	2.38410	-1.23302	0.74533	0.75405	1.75132	0.06473	-0.52869	-0.94458	-0.41995	-1.91773	-1.11893	1.77221	1.14182	-0.51887	-0.66264	1.57618	0.99593	0.16821	0.78928	-0.22384	-0.57320	0.50832	0.29848	-1.16524	-0.27507	1.33126	0.09534	-0.71573	-0.95399	0.40848	0.64626
RAC1_rep1		0.91429		70	C	A1	70	30	652	632	-11.51545	-2.69568	4.40817	-3.88129	1.27773	-1.54782	1.70712	5.47148	-1.29524	-0.61275	4.15878	-1.63645	-1.24658	0.75061	-1.24673	2.17769	-2.05545	-0.28921	-1.01377	0.85207	-3.39842	1.77127	-0.64805	0.13162	1.43568	-1.78267	1.60029	-1.15726	-0.44865	0.03318	-0.57640	-0.25588	0.98128	0.01603	0.04227	-0.72877	0.09482	-0.43174	0.55594	-0.37443	-0.36492	1.63657	-0.68848	-0.88832	-1.22637	-1.04967	0.21206	0.78801	0.69868	0.51251
FAT1_rep2		0.81818		11	C	A1	70	30	503	700	-6.97904	-4.11349	-0.14508	7.40755	-1.95155	-3.08246	1.84702	4.82467	-1.75185	0.68370	2.69472	-1.36619	0.45898	0.75312	-0.24808	-3.70977	-2.60365	-0.98409	-0.98093	0.56818	-0.67714	1.36750	0.82438	-2.79170	0.49940	-1.40910	-0.74767	0.01456	-0.15448	-1.09519	-1.40902	1.54585	0.44154	0.88333	-0.76666	-1.32661	-1.58856	-0.72332	-1.39793	0.94757	0.60035	-0.47000	-0.26675	1.48994	1.10020	-0.50895	-0.69762	-0.98847	-0.93015	-1.21052
ARHGAP31_rep2		1.00000		6	C	A1	70	30	720	747	8.57840	-13.24833	-0.28341	7.98624	4.87753	4.49043	-2.71015	-0.42751	5.03819	4.31914	1.40021	-0.39155	0.70934	2.33593	-0.19505	3.36473	-1.99209	-6.02786	-0.36991	2.45919	-1.68769	0.71515	-2.82818	-3.70547	-0.41605	2.58384	-0.84945	0.26299	1.84902	-1.75015	1.04208	0.99398	0.80272	-0.05837	1.17958	0.23154	0.80017	-0.14481	-0.22375	-0.13260	-0.35922	-1.10341	0.34694	0.30008	-1.26163	0.19353	0.59997	-0.97151	0.41197	-0.57920
ARHGAP31_rep2		1.00000		10	C	A1	70	30	761	773	10.67481	-17.58041	-2.62140	-2.02799	2.08963	6.24363	-5.06576	3.03859	-1.15849	4.07936	-1.44816	3.27431	1.26896	2.12800	1.85329	2.72298	-2.06129	-3.67444	-3.50831	0.90642	-0.06277	2.71285	-1.49602	-1.06972	-0.21700	2.95706	-0.57077	0.83196	1.67681	-1.23625	0.93021	-0.61384	0.40231	-0.07948	0.51695	-0.69358	0.43133	0.03905	-0.17444	-0.24797	-0.70935	0.92973	-1.34985	0.32206	-0.11265	1.31972	-0.38253	0.50651	-0.18714	-0.31730
PLCG1_rep3		0.81818		44	C	A1	70	30	372	845	-5.19363	0.88627	1.83265	4.61022	-3.28390	1.78202	0.49413	2.58635	-2.75858	1.83024	1.63763	-2.40969	0.29256	-2.40275	-0.10155	-1.00978	-1.15693	-0.25002	-0.78672	0.43763	-2.33816	0.29349	-1.66615	1.45304	1.24520	-0.31755	1.38032	-2.44830	0.68568	-1.02602	0.10263	1.49231	0.95154	0.19632	-0.84480	-0.22858	-0.35769	-0.74130	-1.36543	1.26426	-0.01000	0.08705	-0.30373	0.34122	-0.40375	0.54401	-0.55017	-1.24857	0.00946	-0.54284
PPP1R9A_rep2		0.75000		8	C	A1	70	31	584	151	-9.96450	-4.55187	0.40497	-0.11502	3.45105	-0.14007	2.07432	2.69877	0.04894	-0.76816	-1.29238	-1.26254	2.59478	-2.42576	-2.61143	-0.95031	-0.27196	1.71781	-0.02163	-2.26316	-2.16011	-1.81794	0.57517	-0.66577	1.65035	0.27921	0.76718	-1.04189	-0.51256	1.23294	0.02615	-0.32449	0.44009	0.48885	0.80587	0.55242	0.02387	-1.00442	-0.03527	-0.82233	-0.42805	0.10655	0.67049	-0.05597	-0.10038	1.08757	0.70144	-0.18962	0.36333	-0.18692
ABL1_rep3		0.96721		61	C	A1	70	31	461	152	-7.31707	0.31148	4.87352	-4.33712	-5.45741	3.77148	-4.30153	-3.12063	-1.37609	-2.92068	1.49352	0.70095	-1.87419	-2.84113	2.83012	0.07039	-1.37271	0.32404	-0.09091	4.11247	0.95917	0.60830	0.60999	0.90511	-0.88810	-1.67261	1.48266	0.14092	1.64453	-1.45332	-0.66417	-0.84967	-1.09311	0.25312	-1.01601	1.28890	-0.11679	-0.51369	-0.43793	-0.86824	0.61189	-0.40861	-0.80608	1.06029	-1.38831	0.37060	0.15850	-0.19062	-1.13331	0.00383
SHROOM1_rep3		0.91667		36	C	A1	70	31	386	291	-11.13509	-2.27273	2.38339	1.47779	0.30029	1.49791	-0.59228	3.09675	-0.89206	-1.93680	-3.22708	-0.22347	1.11081	0.37539	4.25278	-2.94359	-0.18343	-1.45416	0.44828	-0.46961	-0.04696	-0.46232	-0.89681	0.01274	0.28399	-0.17375	0.55718	0.73411	-0.17540	0.61789	2.27805	-2.02742	0.09783	-0.85171	1.21838	0.43464	-0.69072	0.14107	0.22498	0.11451	0.85784	0.27542	-0.88346	-0.57420	-1.13314	0.34731	0.66523	1.11468	0.97667	0.22107
SHROOM1_rep3		0.87879		33	C	A1	70	31	524	275	-10.51616	1.32977	-0.45491	-1.25928	3.62922	0.36772	0.66871	-0.58602	0.72720	1.02393	-0.27077	-2.68055	-0.94644	-1.90653	1.07427	-0.97220	1.13082	0.11472	-1.18539	0.70599	0.03358	-0.64814	0.64141	1.12840	-0.72297	-0.34848	-1.21034	-0.30711	-1.03193	0.06285	0.08857	-0.23355	0.33736	0.25815	1.12216	-0.14245	-0.74436	-1.45849	1.60721	-0.28364	0.28690	0.17001	-0.30962	-0.17917	-1.33012	-0.74294	-0.98762	-0.24701	1.06753	-0.34358
CONTROL_rep12		1.00000		48	C	A1	70	31	548	400	3.71807	1.86660	15.72197	1.75857	-0.38842	-6.30322	0.99367	-1.03856	-2.19503	1.03010	-4.78030	-1.90169	-2.46153	0.60745	-2.44010	-0.38176	3.14411	2.50272	-0.06107	0.49283	1.21841	-3.30277	-0.74677	0.92847	-0.37439	-2.91057	0.06168	-0.21944	1.02386	-0.57832	-2.03946	1.44089	0.88999	-0.89022	-2.11354	0.02418	-0.75935	-0.19790	1.45521	0.35427	1.92039	-1.43994	1.02418	0.11232	-2.18146	1.08464	-0.97507	-0.62070	0.61966	0.94610
MARCKSL1_rep1		1.00000		26	C	A1	70	31	740	422	4.09611	6.70836	-2.18934	5.36784	2.65690	3.22581	-4.26656	-0.59264	-1.08742	-2.52098	0.97399	-2.56812	1.62040	-4.28341	-2.53442	0.75970	-2.83414	-1.01613	-1.91102	-0.05889	0.80818	0.84067	2.93928	0.74471	-0.31666	0.40955	-1.56331	1.83575	0.27716	0.25789	1.31239	-0.68227	0.42902	0.22616	0.01651	0.22229	1.01652	-0.03068	-0.93672	0.60097	-1.19680	0.50062	1.12321	-0.88474	0.79704	0.13384	-0.53962	0.32370	-1.39822	1.70697
TPM4_rep2		0.96296		27	C	A1	70	31	244	524	-7.40442	-6.30830	-2.55182	5.33916	1.55250	-5.15154	1.21811	2.85671	0.99744	-1.14792	1.39024	2.01799	3.34703	-0.01136	-0.46315	-1.04215	1.45536	-2.55735	-0.75993	1.99696	-1.87331	0.17138	0.36375	-2.62120	2.33007	1.12651	0.94331	-0.22845	-0.95728	0.45628	-0.20394	0.07751	0.61751	-0.57422	0.60939	-1.42425	-0.49221	-0.68109	-0.26896	0.69776	-0.35717	-0.64600	-0.43690	0.51529	-0.12522	-0.40590	0.17427	-0.91277	-0.46606	-1.67764
INPP5K_rep3		0.62069		29	C	A1	70	31	542	523	-3.67393	-4.39042	1.69346	-1.34134	3.61686	0.97042	-1.90433	-5.29181	-3.25028	-1.22002	-0.90198	0.00341	0.48338	-0.67570	-1.64531	-0.42042	0.28612	-0.56445	0.86519	-2.35537	-1.37999	-0.86107	-0.96831	1.88336	-0.88968	0.32516	-0.99886	-0.26125	1.68528	-0.25874	-0.45018	-0.30168	-0.36557	-0.83025	-0.54125	0.30252	0.08121	-0.29312	0.29356	0.67456	0.02978	-0.14059	0.82302	-0.81432	0.43926	-0.72592	-0.12810	0.69368	1.58284	0.22473
INPP5K_rep3		0.63333		30	C	A1	70	31	643	560	-5.72011	-3.60466	-4.23504	6.76161	4.13928	-1.54712	3.78422	1.13715	-3.98229	2.05724	1.08985	-0.50433	0.81275	0.27871	1.29437	1.20576	-1.80059	0.73488	0.43754	0.12975	-0.74348	1.04138	0.31250	-0.83052	0.11343	0.72767	-0.99599	1.51359	0.05653	-1.02263	0.30739	-0.30235	0.12740	-1.32521	-0.14021	0.54743	-0.44635	-1.34476	0.07910	0.35928	0.58377	0.31020	-0.20721	-1.30758	-0.58698	-1.31904	-0.48430	-0.48248	0.78913	0.35104
BAIAP2_rep1		0.91892		37	C	A1	70	31	797	627	-7.43824	4.83432	6.03906	-4.12963	-3.20866	2.29844	-6.58299	-1.71627	1.10902	1.33875	1.25300	-0.77641	-0.50039	2.38864	-1.59363	-1.56146	0.25902	-0.17905	-3.47547	2.25091	-0.08356	-0.53776	0.80692	-1.19979	-1.48519	-0.58490	-0.92487	-0.44095	-0.24336	1.37858	1.15489	-2.44762	-0.75084	1.41654	1.18718	-1.85388	0.12773	-0.49118	-0.30906	1.74471	0.92874	-1.39935	0.00954	-1.25226	-0.83979	0.77238	-0.14104	-2.23964	-0.68322	0.76517
MYL6B_rep3		0.92857		28	C	A1	70	31	450	709	30.12371	-3.23847	-6.90524	-3.49744	-1.27361	-7.04049	-7.77326	1.30628	-7.33270	-4.97332	3.82256	3.52503	-3.87449	-1.93932	1.30459	-4.05103	-1.39913	2.94234	0.87400	1.98113	-2.29007	2.07723	-2.67422	1.11793	0.50661	2.03637	-3.62082	-1.75584	0.11474	1.20786	-0.33063	0.64062	-0.37960	-0.54176	-0.80316	0.26383	0.40818	0.61315	0.32448	-0.35424	0.89815	0.56970	0.22739	0.25424	-1.18418	-1.27937	-0.37838	0.30363	0.30921	0.80395
CGN_rep2		0.92857		14	C	A1	70	32	296	109	8.81178	-13.56989	0.60087	4.49076	1.33676	4.12821	0.73026	-5.01332	-1.95995	1.56157	-6.12601	2.48127	-0.21128	2.36885	1.14684	5.42933	-3.05587	-0.59185	1.70610	-1.73402	-2.41278	3.05853	-1.12114	1.01463	0.61080	2.59093	-0.42217	0.47619	2.21712	-0.25113	0.79665	0.50913	0.27060	0.03914	0.31711	-0.33409	-0.27731	-0.76608	0.04576	0.27896	0.08926	-0.81578	-1.03878	-0.61575	-0.17431	-2.16027	0.85290	2.55852	-0.03757	-0.26212
ARAP1_rep2		1.00000		40	C	A1	70	32	571	169	-6.35742	2.62143	-2.11804	0.89439	-0.86237	-0.89685	2.08298	1.49721	-0.27430	2.54539	0.60808	-3.92639	-0.25396	0.21688	-1.49323	-1.36168	1.67361	1.70066	-1.94660	-0.38616	0.78987	-1.98282	-2.15076	0.78383	2.10280	-0.94456	0.32767	0.85260	-1.14781	-1.09587	-1.97171	-1.32563	0.24396	-1.02176	1.66988	0.33526	-2.14677	-1.14280	0.08954	-0.93005	-0.49182	0.55064	-0.63992	-0.97085	-0.03374	0.18760	0.35238	1.22393	-1.61197	1.53846
DCTN1_rep2		0.88235		17	C	A1	70	32	196	224	-6.42595	-9.74846	-1.88260	5.42142	1.90625	0.17760	0.52939	-0.75507	-3.39797	2.22636	0.11465	0.24447	2.05017	-0.99190	0.48125	0.53120	0.38586	-2.72324	0.87803	-0.95853	-1.14395	1.92847	1.47299	0.40179	1.23665	1.03026	-0.38782	1.08068	-0.80771	-0.86578	0.08449	1.04702	-0.98611	0.86643	-0.33015	0.13694	-0.05078	-1.12230	-0.77688	0.84287	-0.55459	-0.31567	0.79446	1.67524	-0.23659	-0.63700	-0.56151	0.56966	-0.33946	-1.07433
FAM89B_rep2		1.00000		21	C	A1	70	32	708	297	13.50676	-2.70974	0.40986	5.92937	4.03542	-7.20892	2.30318	-3.33770	0.91919	-3.14933	1.25344	-2.31980	0.75096	0.07723	-0.53681	-1.49959	2.11816	-0.07125	-0.69845	-1.04324	-0.19977	1.86545	-3.20001	2.14902	-2.17641	2.34147	0.99985	1.04270	0.70004	1.37794	-1.62184	-1.11580	-0.04424	0.43318	-0.41444	0.15562	-0.98026	-0.26258	1.30954	-0.54439	-0.93957	0.50918	0.88640	0.73871	1.32544	-0.06740	0.95035	-1.67246	0.13027	0.02986
ARPC2_rep2		0.95455		44	C	A1	70	32	536	305	-11.06639	0.25266	-1.46698	-0.26556	0.61931	-2.47103	1.28340	7.45977	1.85521	1.75702	-2.28491	-0.28352	-2.88455	-1.66327	1.84936	0.00118	2.75253	1.47665	-0.78667	2.29877	-1.60005	-0.77320	-3.22132	-1.34982	0.30694	-0.28299	0.64080	-1.16467	-0.74222	0.48552	-0.13177	1.74616	0.66555	2.41977	0.66136	1.96878	-1.06199	0.61276	-1.08082	0.25234	-0.01661	0.87543	0.53880	0.45675	-1.17457	0.77065	0.49353	-0.46701	-0.18997	-0.40911
ARPIN_rep1		0.92857		14	C	A1	70	32	353	338	-5.10489	3.86735	0.92860	1.88998	13.25160	-0.00611	0.47400	-4.67286	-3.65149	1.64218	1.27993	-5.83710	-3.28769	-2.28776	0.74082	5.36401	-0.25699	0.97304	-2.78401	-0.55456	-2.50544	3.18461	3.19637	-4.38089	0.43052	0.62225	-0.91345	-0.59183	-0.00034	-0.31595	-0.17773	0.76968	-0.65054	0.26152	0.30293	0.52066	-0.71172	-0.87009	-0.15752	0.56065	-1.01183	0.03609	-0.05783	-0.22086	-1.68084	-0.49918	-1.53128	1.11232	0.09567	0.06708
FAM89B_rep2		1.00000		18	C	A1	70	32	760	337	10.53884	-3.30955	-6.20387	3.16697	-5.52014	-1.81587	5.88115	-4.27175	-3.48990	1.55476	2.59907	-3.26174	-1.00283	0.56996	-0.67219	-3.30984	0.48120	3.78944	-3.41924	-2.35484	0.77513	4.42425	0.31413	1.72253	2.50240	1.20688	-2.25279	0.92761	0.17152	-1.08989	-0.76855	0.36201	0.22606	-2.29532	-0.38352	0.97272	-0.83243	-0.25897	-1.84050	-0.91416	-0.74196	0.48837	0.97186	-2.99512	1.12758	-0.82258	-2.93062	-1.31958	0.22827	-0.27769
FAM89B_rep2		1.00000		22	C	A1	70	32	693	361	8.90431	-3.97428	1.97969	8.73774	-0.55089	-7.82858	2.69583	-3.75513	0.83723	0.66657	-0.62026	-0.96485	0.55525	-2.26078	0.75199	-0.13507	1.76823	2.28658	0.99849	3.11124	-0.95032	4.38446	1.43676	-1.79291	-1.50565	0.59098	-1.93163	1.03900	0.60393	0.17778	-1.68297	0.60072	0.91256	-0.68961	-0.90570	-0.37380	0.50110	-0.45181	0.27776	1.38384	-1.26429	0.89700	0.36854	0.83422	1.41087	-1.08736	-0.36692	0.12853	-0.01317	-0.45985
MICAL1_rep2		0.94444		18	C	A1	70	32	875	419	-8.46055	0.37666	-1.49132	1.70615	4.53285	3.38373	4.80157	-0.97651	-0.86517	-1.15089	-9.03080	0.96100	-2.19481	3.32091	2.29721	1.68898	-3.82994	2.55470	-0.33262	-1.38826	-0.69733	-3.39706	0.18297	1.38004	2.00721	1.05849	1.02915	1.15050	-0.34517	-0.39464	1.02054	-1.59012	-0.63291	0.79719	0.75795	-0.40758	-1.97414	-0.82770	-0.94400	0.60221	0.48680	0.10999	-1.17640	-0.36596	-1.49369	-0.69524	1.18941	-0.09442	1.13711	0.38542
MICAL1_rep2		1.00000		15	C	A1	70	32	851	452	8.57753	-1.33841	-3.81836	1.87893	0.94687	4.63032	5.17264	-1.23776	-0.29603	-1.63594	-10.03135	3.74556	-2.55536	-0.06446	0.37180	-1.65135	-5.60160	0.45427	-0.72178	0.09930	-2.09543	0.70882	3.15780	-0.10792	-0.92036	1.84927	1.05264	-0.19151	1.59915	-1.66772	0.05471	1.67501	-1.26047	1.29606	-1.47024	-0.95990	0.04864	-0.21244	0.67063	-0.42852	-0.21791	-1.61485	-0.32556	-0.44660	0.44218	0.79151	-1.83809	0.58884	0.45783	-0.80634
BCAS3_rep3		1.00000		45	C	A1	70	32	685	480	-7.38177	-4.83656	3.73224	2.83936	-0.55613	-3.20522	-1.42303	-2.34837	-0.52091	-3.12857	5.44957	-0.15543	2.25715	-1.53520	-1.52282	0.08657	0.01817	2.22355	-1.31940	2.21885	-3.72967	2.10967	1.64798	0.94160	0.48091	-1.04347	-0.12060	0.80356	0.11498	1.79337	0.55057	-0.07617	0.74928	-0.84424	-0.03716	-0.12899	-0.37082	0.49861	0.39639	0.74135	0.17360	0.05839	0.59574	0.11315	1.00479	-1.07334	-1.65865	-0.07059	-0.77913	-0.25798
BIN1_rep1		0.96774		31	C	A1	70	32	595	609	-12.79088	-1.10007	-1.78154	0.31034	1.19798	0.13007	-0.31456	2.26339	2.91091	3.00828	0.65427	-0.60304	0.49129	1.60614	0.41387	-1.30045	3.55534	0.66872	-1.42975	-2.87092	-0.05183	-2.30663	-2.23776	0.29901	3.51160	0.59782	0.93691	-0.35587	-0.35239	0.59282	1.71288	-0.16604	0.55601	-0.32908	1.33246	-0.04818	0.56503	-1.52793	-0.00779	0.58983	0.32553	-1.00629	0.20156	-1.42885	-0.77370	0.07172	-0.16396	-1.78304	-1.04241	2.44456
PPM1F_rep2		0.81481		27	C	A1	70	32	211	655	-7.45090	-3.91807	-2.20342	-0.24804	-2.83120	5.06452	1.74168	2.12110	-3.06523	1.18465	-1.17701	-0.19957	3.26626	-1.90625	2.94635	-0.20530	-2.50010	-2.10310	0.44744	0.02296	0.72309	0.90831	1.92557	0.52688	0.52097	-0.21376	-1.23906	-0.25584	0.28031	1.41601	1.20417	-0.29288	-1.14886	0.52482	0.88781	-1.51264	-0.57891	0.13403	-0.68780	-0.65467	0.50772	-1.70905	-0.28078	1.21209	0.80689	-0.37180	-2.00279	0.18107	0.07331	-0.44766
DCTN2_rep3		0.97368		38	C	A1	70	32	874	650	-7.52034	0.11772	1.70861	-2.73786	-1.62487	6.87308	-7.62553	-4.28614	-1.74305	-2.08135	0.91000	0.10996	0.77992	-2.05909	-3.39870	-3.98999	-2.43534	2.46137	-0.51415	1.19208	-1.33019	0.17990	-0.17356	0.90929	0.10964	-0.72706	-1.20595	1.59651	-0.71706	-0.85629	1.10788	-1.59092	-0.33099	0.79312	0.89806	-0.10723	0.72444	0.21952	-1.19540	0.72102	0.05203	-0.62879	0.51497	-0.37772	1.38723	-0.00555	-0.62232	-1.63462	-1.13619	-0.65101
MSN_rep1		0.95833		24	C	A1	70	32	602	745	-4.47403	-7.63039	4.84749	-7.06366	-2.75318	1.81537	-0.11537	0.70084	-5.47977	1.58070	0.58794	1.30628	-0.64765	-1.46003	-2.49814	2.37095	-2.30981	3.00335	1.52094	-1.84273	0.98978	-2.29925	1.18152	0.93857	0.50125	-0.71533	-0.36022	-0.92518	-1.67485	1.68645	0.56877	-0.87508	-0.63721	-0.48030	0.48234	-1.05850	-0.30493	1.12522	-0.32503	-0.50926	0.40211	-1.88891	1.03500	-0.58640	-0.47066	-2.02847	0.25850	0.53998	0.07382	-1.39630
ITGB1BP1_rep1	MYH1_rep3	0.68333	0.31667	60	C	A1	70	32	264	725	1.43806	12.47026	6.76534	3.30307	-3.72744	8.81863	-2.83429	0.22699	-3.86512	2.70817	-0.64348	-3.54849	0.29250	-0.78669	2.35354	3.94015	-0.35019	-1.33181	-1.69961	-3.06075	0.65193	-1.49255	2.09153	3.67090	2.42222	0.17412	-0.38668	-1.58742	-2.23245	-0.31380	3.87466	-0.06914	2.39404	0.22972	0.74790	0.37190	-1.45888	-1.23863	1.65434	-1.20428	-1.19447	-0.65011	0.04737	-0.49282	0.08797	1.49328	-0.22772	-1.44508	2.95558	1.90280
MYO1C_rep3		0.91304		23	C	A1	70	32	723	860	-10.36810	-0.02918	-1.97284	0.86791	1.40712	3.00970	-7.19088	0.38532	0.13903	2.45473	-3.34821	2.91005	1.08096	-0.81863	-3.79873	-3.95018	0.41155	5.92202	-1.36097	-1.26895	-2.26497	-0.04906	2.27981	-1.74549	0.92560	-0.22410	-1.27721	0.43406	-0.27165	-0.55933	1.20383	0.62555	1.09136	0.36359	1.65083	-1.03297	0.10099	0.38575	-0.22404	-0.99456	1.05491	-1.48031	-0.34989	0.76380	1.02464	0.03906	-1.78757	0.05077	0.54737	-0.83286
FLII_rep2		1.00000		33	C	A1	70	32	604	897	-10.33826	-5.11580	3.62074	2.66535	2.35418	-3.57902	3.50630	4.74552	-2.87105	1.13747	-1.05888	-0.81049	0.26187	-2.10360	0.83863	0.31110	-0.43366	1.47281	-0.27440	0.44786	-1.95063	1.41336	3.07159	-2.26838	-0.14935	-1.49986	0.15539	-0.80222	-0.27914	0.34602	0.36476	1.26238	1.62950	-0.00949	0.02770	-0.21138	0.11505	-0.62573	0.04605	0.19774	0.13685	0.32572	-0.49660	0.49711	0.68155	0.32770	-2.18342	0.80501	0.98054	-0.19324
SRCIN1_rep2	FLOT1_rep1	0.39024	0.34146	41	C	A1	70	33	863	111	2.33452	6.53389	-3.40960	0.26620	1.16750	-2.80649	-1.37404	-1.32751	-0.95638	-1.74822	-4.29885	0.57733	2.77256	0.53002	-2.36250	3.99126	1.77086	2.94981	-1.37909	0.86333	1.34513	2.46425	0.79669	-2.18938	-0.67851	0.03025	3.09165	1.27342	0.86333	-0.66843	-0.71030	-0.40685	0.73248	-0.57080	0.01816	0.73133	0.36668	0.27526	1.55169	-0.93484	0.51474	0.51757	-0.64247	-1.00547	-0.17674	0.47728	-0.51287	1.10712	0.19576	-0.44676
ACTG1_rep1		0.93939		33	C	A1	70	33	702	204	-7.75506	8.05516	-1.70721	-1.26211	0.65593	2.95029	1.42182	-0.13214	1.36753	1.78041	-1.12213	-3.32884	-1.20867	-3.92609	3.54964	0.56607	-0.39426	1.48247	-3.34973	-0.19628	0.11463	0.32175	-0.27408	-0.60092	-2.04363	-0.99103	-1.52797	1.56514	-0.60898	-1.27541	0.05138	-1.58210	-0.05452	0.02860	1.46355	0.48058	-1.21376	-0.19965	0.90896	0.70473	-0.72008	-0.14704	-0.23984	-1.25968	0.63298	0.27138	0.86742	-1.57283	-0.96507	0.14672
MYO9B_rep3		0.96000		25	C	A1	70	33	699	293	-9.62304	-2.80899	-6.06913	0.31393	4.33359	-2.71697	1.90331	-2.98589	5.21793	-0.46536	6.23406	0.79139	-1.01620	-3.29425	-1.96927	-1.52092	0.07940	-1.23303	-2.97195	-2.19587	-0.68011	0.35160	-1.33806	3.07019	1.35419	1.17557	-0.76927	-0.55091	-0.19898	0.18558	-0.02827	1.14238	-0.76070	0.14444	-0.08260	0.21273	-1.46832	-0.78243	0.65955	0.33683	-0.30936	-0.15616	-0.31578	-0.96545	0.60412	-0.56945	-1.62013	0.47828	0.92698	0.28378
MYO9B_rep3		1.00000		26	C	A1	70	33	752	333	-6.32909	-6.40811	-4.09430	0.28852	3.36626	-1.31164	2.75414	-2.55139	-2.69440	-0.57362	0.02460	1.21037	3.10309	-0.75585	-3.80999	2.42423	-1.41533	2.89321	0.75669	-2.71722	-1.00858	0.55260	2.19316	0.36143	-0.45170	0.64718	-0.52801	1.14432	0.12313	-0.38306	0.16078	0.86933	-0.79675	-1.28817	-0.31796	-1.52960	-0.58538	-0.19434	0.30611	-0.25640	-0.10024	0.07689	1.39275	-0.16672	0.34920	-0.32011	0.44564	0.89721	-0.24485	1.41137
DCTN2_rep3		1.00000		21	C	A1	70	33	213	453	-4.64034	-1.84517	-2.47464	2.38101	0.09254	5.11750	-6.62227	1.55490	-3.02766	0.56634	-2.55274	-0.05524	3.94668	-2.50041	-2.46083	-2.50905	-1.65497	-0.53224	-0.38204	-0.11226	-1.55206	0.19422	1.23225	2.59329	-1.81512	-0.18350	-1.17790	-1.76359	-0.00817	0.62542	2.00178	0.67915	-0.37693	0.25493	3.11642	-0.20820	-0.14083	0.93009	-0.36452	0.06173	0.67557	-1.17036	-1.31694	0.25847	1.10982	-2.65415	-0.70627	0.25689	-0.26959	-0.55068
TRIOBP_rep3	PTPRM_rep2	0.53333	0.36667	30	C	A1	70	33	640	604	-4.21076	-1.25626	-4.59533	-0.28572	1.44962	3.49366	-0.02641	1.71298	-3.56782	-0.41442	-4.81902	3.58383	0.15133	-6.33761	-1.58218	0.10467	-4.47328	5.71812	0.85895	1.01223	0.43015	0.20136	0.80251	-1.51870	0.13559	0.46745	0.74957	2.52478	0.24386	-0.63027	1.49491	-1.27577	-0.68460	0.65933	-0.19135	0.49230	-0.81549	-0.32788	0.35662	0.49431	0.22420	-0.28570	-0.04442	-0.33322	-1.21028	-0.81850	0.81066	-0.18115	-0.93581	0.05408
PLEKHO1_rep2		0.91304		23	C	A1	70	33	411	595	-10.45535	-7.03190	-2.64170	-0.46606	5.43384	-0.15619	1.11999	-0.84546	2.34581	-1.72516	1.26323	0.28069	3.72098	-0.70303	-1.46439	-0.07282	-1.14391	0.29670	1.22218	-2.85563	-0.68210	-1.25619	2.50109	-0.70879	0.42808	-0.21755	-0.54310	0.08646	0.39467	-0.77105	-0.15052	0.13940	-0.07401	-0.55985	-0.77787	0.18447	-0.24602	-0.39201	-0.35682	0.02568	-0.06212	0.10014	-0.32607	0.19164	0.62334	0.73487	0.57089	-0.52894	-0.93310	-0.05152
PTPRM_rep2	TRIOBP_rep3	0.52632	0.47368	38	C	A1	70	33	583	634	-4.92115	0.40344	-2.65325	4.33155	2.29942	-1.75228	-0.36344	-1.74927	-2.09717	1.41465	-3.58682	2.51925	-2.60268	-5.60726	3.38472	2.01565	0.62309	2.24449	0.00724	1.86050	0.47032	2.13748	-0.07801	-0.78153	0.63514	0.11707	-1.84344	-1.12185	0.96165	0.48744	0.76317	0.85564	-0.36361	-0.03338	1.10787	-0.76456	-0.36280	-0.20825	1.39757	0.76841	-0.75817	-1.07862	0.45859	1.35846	0.28841	-1.27744	-0.38266	-0.95127	0.44156	-0.72361
MYO1E_rep2		0.77778		9	C	A1	70	33	321	651	-7.98475	-0.83822	-0.17407	-2.90782	0.36365	-1.57097	-1.87011	-1.63148	0.63556	-0.26781	1.50077	3.92729	-0.58223	-5.41302	-0.99631	-1.70771	-0.75054	-1.81204	-2.46918	-0.44032	1.51466	2.20453	0.66789	1.81192	-0.90262	-0.58627	-1.12933	-1.14203	-0.32836	0.65775	0.38627	-0.24657	-0.53077	-0.88141	0.51203	1.35475	-0.62145	-0.34260	0.51508	1.07757	0.34400	0.63270	-0.76017	-0.20760	1.32325	-0.48663	-1.57708	0.29175	2.01434	-0.19754
PXN_rep2		0.92683		82	C	A1	70	33	681	687	3.60071	-3.38905	5.42793	-9.47106	-3.42390	-7.64711	9.57895	7.53955	1.23512	-5.79149	-1.64455	-2.75616	-3.42196	-0.88815	-0.58502	8.04455	-0.21111	-1.70835	-2.03470	2.30908	2.25922	3.24193	-2.20222	-0.08728	-1.48499	-3.50838	1.81239	1.41130	-0.96961	2.13070	-2.35380	-0.70445	-1.15656	-0.60208	-1.25313	0.10268	-1.27156	0.69115	0.60748	-0.35867	0.46842	-0.87620	1.81441	-1.77216	-1.49940	0.36044	2.62405	0.14415	0.32170	-0.24096
MYO1E_rep2		0.87500		16	C	A1	70	33	268	712	-8.73947	-0.80752	-1.20007	3.90183	-1.92801	5.77248	1.65271	-2.84524	-1.32239	-3.20888	3.49632	-0.63731	2.35297	-0.05655	2.21712	-0.99326	0.75327	-0.66437	-1.82416	1.71402	1.48473	-0.17740	-0.49454	1.22035	2.28273	-0.68402	-1.24904	-0.61259	0.30894	-2.12898	-0.70559	0.49214	-1.02198	-0.17065	-0.52618	-1.04887	-0.53079	-1.25248	0.31783	1.47189	-1.77063	-0.03709	-0.89745	-0.29459	0.55799	-1.34309	-0.92012	-0.14522	-0.22365	0.50143
MYL12A_rep3		1.00000		38	C	A1	70	33	347	748	-2.35113	-0.22510	2.02611	7.37585	5.50560	-3.47232	-2.99043	-2.38744	2.22335	-0.05616	-2.67919	-1.77125	-1.30647	-1.58963	1.22392	-3.13430	4.09524	1.10254	-0.94899	2.24329	0.70495	-4.42300	-1.73679	-0.33314	0.15251	1.62735	0.26000	-1.10530	-0.54321	-0.57407	-0.75156	0.99515	1.55269	0.11193	0.49603	0.42971	-0.04050	-1.35642	-0.26098	-0.61421	-0.24221	-0.42620	0.16347	0.13415	0.19338	0.61233	-0.78973	0.40791	0.08356	0.33623
WHAMM_rep3		0.96429		28	C	A1	70	33	826	788	-11.91920	-4.83555	3.68557	0.52628	1.66221	-2.14311	3.14580	1.28086	2.01895	-0.16948	0.10731	-1.03498	1.68013	-1.87981	-0.17847	-1.18338	1.46347	-1.07287	0.20332	-2.67197	-1.62921	0.98367	0.72843	-0.03789	0.80419	-0.78422	0.53940	0.61030	-0.52195	1.23578	0.79358	-0.87072	0.89994	-0.51353	0.65032	-0.78767	0.35929	-0.63193	-0.30120	0.83317	0.12374	0.18350	0.50455	-0.26494	0.37613	-0.87808	-0.44625	-1.28591	0.07381	-0.20770
WHAMM_rep3		0.95652		23	C	A1	70	33	797	890	-10.65172	-3.45569	4.86488	1.70565	-1.20499	-0.17420	-0.33457	-2.24808	1.93372	-2.22043	2.71687	0.42959	0.27845	-0.43218	2.39981	-3.33740	-0.80743	-0.99697	0.12731	-1.33881	0.38263	-1.70167	-2.25682	0.53530	1.30903	-0.24902	0.52320	0.67285	-2.47281	-1.19705	1.09061	0.76812	-0.07895	0.00154	0.38937	-0.76163	-0.09800	0.47004	-0.00726	0.96138	-1.29029	-0.67684	0.50631	0.03280	0.98753	-0.82190	-0.76452	-0.06642	-1.01127	0.09478
LPXN_rep1	MYO9A_rep3	0.56250	0.31250	16	C	A1	70	33	383	930	23.01060	-10.56209	-3.92476	-0.51448	4.28814	1.85790	-1.63307	3.64268	-5.82504	-4.55471	1.58191	1.13950	-1.21420	2.41436	2.76874	4.08418	-1.17463	2.68149	-7.05467	1.20395	-1.35353	-0.45270	-4.93862	-2.96799	-1.04672	2.91811	-0.08481	1.77541	0.64498	0.14404	-0.63727	0.66563	0.19786	1.20875	-0.47597	-1.34456	-0.57900	2.39824	1.20086	0.38574	-2.47876	0.95717	-0.97545	-0.28919	0.95052	2.12354	-1.59361	-0.04448	-0.25551	0.69560
SAMD14_rep3		1.00000		13	C	A1	70	33	597	945	-8.13748	-3.18775	-3.03609	6.38959	2.90179	-1.50257	1.57128	-2.42116	1.35783	-0.22641	2.97097	0.34376	1.47784	-2.58674	1.42374	-1.68915	-1.33630	2.05074	-2.20500	1.74482	-1.18463	2.66766	1.02735	-1.18883	0.17533	1.23034	0.68928	1.38093	0.22967	0.26481	0.71450	0.57862	-0.56197	0.81025	0.53844	1.13686	-0.67058	-0.74158	1.10578	0.63325	-1.48039	0.76800	0.99288	1.11948	0.52486	-0.05957	-1.80501	0.90514	-0.50768	0.46228
VANGL2_rep1		1.00000		6	C	A1	70	33	528	951	14.01657	-18.38944	10.75156	14.85696	3.42120	5.04454	-9.22827	-4.37863	10.55779	0.35608	-2.48966	3.63944	-2.23093	-1.75118	-0.96777	5.56516	-0.51978	0.13020	3.16773	-1.82453	0.05263	8.45663	-4.64185	2.01541	4.07839	2.70542	-0.29346	0.63200	2.03978	-2.00564	1.35208	0.31726	2.15350	1.08660	1.44787	0.20307	0.03367	-0.61448	0.00950	-0.53352	0.39375	0.21095	-0.14289	0.88370	1.29175	-1.75271	-0.09545	-0.08856	-1.30430	-1.31111
PRKCZ_rep3		0.86207		29	C	A1	70	34	712	90	-3.97798	5.00171	-6.75758	0.61545	7.22807	0.87429	-3.22077	2.33472	-5.28552	-8.48182	-1.86767	-0.09729	-0.97679	5.40150	-0.80576	0.36652	-2.97819	3.28307	1.79492	0.10505	4.50946	0.78258	-0.35313	-0.31179	-0.04008	-0.79416	-0.22857	1.05660	2.61171	-0.34460	0.99618	-1.52889	-0.54388	-1.25944	0.43208	-0.94054	-0.65485	0.01270	-0.19897	0.58566	-0.60131	0.67038	-0.33178	-1.83679	-0.48995	0.05969	1.49820	0.77812	-0.53868	0.34075
CFL1_rep2	ARHGEF2_rep3	0.54286	0.42857	35	C	A1	70	34	69	211	5.65869	0.91112	0.80573	1.40132	-6.63796	-2.68662	4.09603	-4.74016	5.80291	-1.91588	-4.73395	0.07208	-6.81893	7.20521	0.80934	-0.06643	-4.55997	-4.87714	-3.92359	2.54329	-4.31118	-1.03539	-1.12449	3.15635	4.39541	-0.09745	-2.84937	2.16144	-0.74101	1.29306	1.01034	0.02914	-0.58218	-0.38166	0.28231	1.03600	0.85041	-0.11706	0.82607	-2.58725	0.82499	1.37680	1.26729	-0.26770	-1.24180	-2.30869	-1.26138	-0.64939	1.59319	-1.00583
RHOB_rep2		1.00000		28	C	A1	70	34	571	230	-9.94365	-4.78333	-2.55326	3.07195	3.77834	0.11830	0.10663	-0.97880	-0.43299	-1.18185	2.08683	1.22776	1.25395	1.17642	0.10050	1.53209	-0.94061	-0.33576	1.92993	-0.23263	-2.78560	0.42899	-1.10349	0.65657	0.97339	1.01383	-0.04876	1.09504	0.02318	-0.43339	0.19970	-0.88833	0.07127	0.07015	0.40127	-0.27761	-1.91834	-0.35449	-1.07587	-0.55502	-0.55609	0.98509	0.03645	-0.28118	0.33770	-0.65826	-0.94649	0.15105	-0.40859	0.34873
LIMK1_rep1		0.87500		8	C	A1	70	34	673	287	11.21692	-19.99547	-2.47871	-1.43029	2.61974	2.07190	-4.25788	11.40512	-1.49874	-0.25445	-2.35042	4.83331	1.20429	1.61153	2.21546	5.88299	-1.82865	0.11089	-6.89021	1.21759	4.85913	1.13231	0.27748	2.49878	-0.66079	2.86406	-1.03623	1.55103	1.38412	-0.69303	-0.46013	-0.11438	0.20020	0.57802	-0.09195	-0.73322	0.34544	1.08998	-0.14562	-0.68055	0.77146	0.72913	-0.37616	-0.82658	-1.17084	0.55003	-1.04918	-0.28263	0.06876	1.08054
IQGAP3_rep3		0.90000		20	C	A1	70	34	729	427	-9.50538	0.29358	-3.69425	-2.54983	3.91494	2.94408	-1.67909	1.05818	-2.17635	4.79672	-0.87918	-1.82746	-1.70827	-1.21877	-0.15832	-1.21504	-0.33277	2.33191	-0.77184	1.38435	0.22064	-1.38760	-0.16521	-2.12286	1.06966	1.01546	1.66003	-0.36126	-0.53212	-0.05659	0.33129	-0.16068	-0.38852	0.07225	1.38338	0.43023	-0.78180	0.45740	-0.10003	0.99181	0.04135	0.28911	0.13668	0.01255	0.39573	0.45133	0.02852	0.76304	2.26713	-0.51285
IQGAP3_rep3		0.94444		18	C	A1	70	34	738	565	-9.44972	2.18162	1.20278	-5.34092	6.53754	2.08661	-4.61796	-2.55168	-2.35991	3.01035	3.70193	-3.27767	-5.81317	-2.73033	-1.71255	1.67826	-0.00496	0.59882	-1.98231	-1.74290	-2.20714	1.64564	0.37730	-1.49473	0.79189	-0.05346	-0.46900	-0.51135	-0.83681	-0.89500	0.39152	0.47395	-0.11698	-0.56845	0.73036	0.65811	-1.27154	0.41335	-0.79560	0.95550	0.66174	-0.55194	-1.19504	-0.76356	-0.53286	-2.01317	0.28074	0.18733	0.28292	0.40831
CYTH3_rep2		1.00000		27	C	A1	70	34	235	649	-9.98409	-7.52752	0.28713	6.63162	5.83955	-1.41047	-1.30708	2.31063	-3.38289	-1.88631	-0.21098	-0.36131	1.66941	1.13271	-0.70558	-0.03725	0.73274	-0.59551	0.10053	-1.00890	-3.14457	2.38954	-0.07467	1.84855	0.28100	0.87242	0.28914	0.54504	-0.20105	-0.51456	0.99054	0.58370	1.27176	-0.72441	0.13282	-0.35496	-0.42380	-2.03982	0.18703	0.62097	0.84995	0.27517	0.44583	0.23171	-1.04470	0.17919	-0.49704	0.69023	0.28480	1.04995
PHACTR2_rep2		0.95652		23	C	A1	70	34	155	740	-10.88288	-1.45516	3.28831	2.18386	0.76266	-0.23463	-3.54471	-0.87397	-1.32171	-0.21602	-0.91301	-0.17029	0.68644	3.16717	3.34891	1.27816	2.85652	-1.54363	-0.96360	0.78764	-2.12056	0.81888	0.01951	2.44785	-0.52159	-0.37460	-0.10092	1.22933	0.46427	1.49536	1.76393	-1.73404	0.26318	0.58289	1.53595	0.56414	0.02319	-0.37147	-0.68845	0.25048	-0.34181	-0.43271	0.09861	-0.32009	0.23231	0.40730	-0.70288	0.78732	0.04552	0.99467
CYTH3_rep2		0.95833		24	C	A1	70	34	389	769	-7.34335	-1.62438	-0.12586	7.52628	0.68982	-2.26718	-4.21687	-0.95868	-0.11615	-1.85507	0.25525	1.03653	1.73539	3.91324	-0.27585	-2.83411	1.08897	-1.65250	-1.53940	1.22273	-0.76919	1.78061	-0.75009	0.37289	0.20341	0.55488	-0.16232	-0.12656	-1.06008	-2.78659	0.15434	1.32548	0.14204	-0.17757	0.49791	-0.07621	-1.28142	-0.76068	-1.46324	0.93353	0.02097	0.19212	0.25201	0.60349	-0.31501	-1.07607	0.27041	-1.10054	-0.58215	-0.55438
RREB1_rep1		0.93333		15	C	A1	70	35	578	180	40.00781	13.88937	-7.37922	3.92222	-9.25762	6.66094	-3.50025	6.31365	-5.52549	-3.14517	3.71290	-7.83299	11.41807	-0.29943	7.71607	-4.53009	-5.17990	1.03367	3.44521	0.97883	-5.80776	2.24408	0.82756	-4.28786	-4.92408	2.11316	-2.97508	-2.49428	-0.85204	0.92483	2.89482	0.47390	-0.66814	-0.24023	1.33848	1.48154	0.97195	-1.15544	4.14099	-4.02666	-0.12345	-1.32096	-0.26940	1.26776	-0.88072	-0.52027	0.98430	0.35909	1.37567	0.51630
FLNC_rep3		0.96429		28	C	A1	70	35	139	208	-12.95444	-2.60026	-0.45303	6.42526	0.35209	-5.35791	-3.03294	11.86183	-1.76799	3.11525	-0.60738	3.20857	-1.19801	1.08595	2.57421	0.95539	1.77026	1.74986	0.90709	1.33558	-3.89976	-1.83163	2.30893	-1.23966	2.34790	-1.12654	0.65711	0.55603	0.74119	-0.81613	-0.26329	0.72553	1.95970	0.03681	0.52715	1.99732	0.26521	-0.71031	0.57569	0.05301	0.15345	-0.66462	0.20538	-0.67647	-1.02961	-1.35157	-1.45924	0.61836	0.21867	1.00147
MYH7B_rep1	MYO18B_rep1	0.51515	0.48485	33	C	A1	70	35	552	279	3.97284	6.55007	-2.53523	7.85922	-4.36033	-5.69304	-4.63843	-2.35790	-0.83332	-2.47784	-0.79448	0.67992	0.38574	5.21233	-0.25727	-0.31971	0.38836	0.51432	-0.01118	-0.12520	2.59884	0.64039	0.21515	0.22407	-0.90755	0.21852	-3.52097	-0.14296	0.55034	0.82850	-0.13811	0.04426	1.37046	0.29023	0.84030	-0.06873	0.13319	-1.45731	0.89137	1.21057	-1.23428	0.09608	-0.22775	0.41860	-0.74250	0.28216	-1.50881	-0.88722	-1.07971	-0.44245
LPP_rep1		0.83333		18	C	A1	70	35	310	605	-11.29680	7.17415	-5.15118	-6.12466	-1.20796	6.04428	-0.96164	3.41317	1.65139	1.11459	-2.06607	-3.75919	0.18440	2.33904	0.14179	1.10019	0.80882	2.50301	1.00500	0.01456	1.58795	-1.49813	-3.74040	2.19010	2.17450	-0.45005	1.69640	-0.48691	-0.23929	0.25747	0.51129	-0.46919	-0.72317	0.27986	3.16508	-0.68313	-1.51568	0.01350	1.05091	-3.68434	0.08828	-0.18584	-0.06015	2.64133	0.01093	1.07333	-0.61774	0.86057	0.00828	2.01824
FMNL1_rep2	CFL1_rep3	0.53333	0.46667	30	C	A1	70	35	241	676	-8.47337	-5.00899	3.04306	1.24941	0.91398	-4.70732	4.16971	3.92347	-1.97111	1.01565	-1.33652	0.00824	1.04055	-0.90560	2.36002	-0.25740	0.91971	-1.10063	-0.05212	1.76784	-0.54778	1.45437	1.17551	-1.67611	1.34270	-1.81441	-0.48036	0.83566	-1.28515	-0.11733	0.37558	0.71875	0.51938	-0.64407	-0.39079	0.56266	-1.47822	0.85671	-0.18778	0.87800	-0.22338	0.45366	0.82207	-0.25358	0.43859	-0.64893	-0.48736	1.46525	1.26421	-0.65204
ARHGDIA_rep2		0.91667		12	C	A1	70	35	501	795	-6.02153	14.90835	-1.67089	1.51821	9.61708	4.70385	-2.16092	2.23730	-0.68208	-0.13219	0.03833	-4.98631	-0.38897	2.44859	0.26343	5.29086	-0.28489	3.03749	-2.14756	-3.63697	1.01910	1.36445	0.70390	-1.11613	1.22134	-1.07097	-0.44914	-0.81938	0.80074	-0.82506	0.87274	2.27646	0.04205	0.37241	2.38311	-1.39559	0.72128	1.80465	-1.89107	0.71591	-0.05620	-1.01915	-0.54430	-0.07539	1.35324	0.26288	-1.73503	2.17920	0.89819	0.84936
ABL2_rep3		0.42857		42	C	A1	70	35	258	815	3.43319	10.96223	-1.05806	7.16678	-7.29099	3.02684	-4.21487	4.80925	1.35325	-1.52255	2.57234	-6.20031	3.48104	-3.84281	1.15920	-0.51297	-4.31841	-2.22450	-1.59892	2.21060	-0.99645	-3.97860	1.50731	4.97194	-2.08158	-0.89666	-0.61108	0.69782	1.73308	0.78649	0.88259	-0.54650	1.62907	-1.40651	-0.76897	0.15832	-1.02251	2.38554	-0.64627	-0.07713	0.58364	-0.67659	0.21685	2.19191	-1.31004	-0.86650	1.03556	-2.28004	0.42037	1.45783
FLOT2_rep2		0.96667		30	C	A1	70	35	557	866	-5.35521	10.92165	-6.87732	7.63821	1.47791	0.59716	-4.14366	2.44520	2.41462	1.99621	-4.47751	-2.15587	0.94583	2.17035	2.87795	1.74686	1.28424	1.53987	-0.53777	0.30222	0.81536	0.11924	2.24441	0.19348	-1.55670	1.46731	2.94657	-0.30942	-0.55520	-1.38353	2.80839	-0.88393	-0.11678	1.72471	1.17239	-1.33247	-0.56913	-0.23263	0.84682	0.11580	0.00289	-0.49145	-0.73378	0.17510	0.45904	-1.12498	1.07950	-0.02424	-0.04185	-0.85721
VEGFA_rep1		0.94872		39	C	A1	70	35	831	884	-10.45794	-0.33218	-3.37569	-5.71271	-1.35035	3.56158	-4.00469	0.97397	-0.68928	3.31509	2.33445	-0.51215	-0.93079	0.21068	-2.46121	-1.03331	-0.99660	1.64387	-0.20776	1.44120	-1.14671	0.40712	1.39597	-0.23546	1.18987	0.62256	1.95569	-1.38849	0.09146	0.32840	0.58526	-1.60196	0.15720	0.10777	1.16405	0.03168	0.13728	0.00606	-1.40814	0.78818	-1.02733	-0.78211	0.87141	0.45422	0.31336	1.51329	-1.35616	-1.13318	-0.13449	1.06187
FGD1_rep3	VCL_rep1	0.61364	0.36364	44	C	A1	70	36	314	232	-11.02799	4.11873	-7.27122	-3.33320	1.74722	1.38420	0.70610	-0.32311	2.31036	3.22438	0.64796	-3.77165	-1.02518	0.91883	-0.62405	0.08690	2.69424	3.21221	0.90297	-0.06505	-1.35125	-0.37497	-2.06627	1.28807	2.13260	-1.13338	0.24334	0.48712	0.50616	-0.31098	-1.41626	1.15605	-1.91096	1.94453	0.78436	1.18322	-0.20596	-1.46402	1.07216	0.12823	-0.18044	-0.90619	-0.41925	2.37915	-0.72405	1.15734	-1.26894	-0.33275	-1.64325	0.51075
STX1A_rep2		0.89474		19	C	A1	70	36	395	317	-7.44973	-4.85751	-7.86855	1.65432	2.58005	-0.24083	1.90291	0.89347	0.78255	0.36274	0.97126	1.78272	2.16530	-1.16456	-2.90583	-1.05295	-2.57725	-0.11658	-0.54179	-1.36238	1.56571	-0.49553	0.27661	-0.43859	-0.03420	0.58018	-0.69468	0.34892	1.56754	0.33752	-0.22496	-0.26180	-0.66047	-0.00342	-0.69894	-1.35747	-0.57636	-1.24368	2.09042	-0.32524	-0.11784	-1.36088	0.29900	0.14386	0.36918	0.65844	-1.16551	0.21014	-0.25173	-0.42975
STX1A_rep2		0.91667		24	C	A1	70	36	455	344	-0.76863	-5.46478	-8.85299	3.46345	3.51526	-1.66580	1.32178	2.37404	-1.81097	2.74043	-0.27113	1.40198	-0.03827	-3.49771	-0.62455	-2.07805	-0.75235	-0.62617	-1.30890	-0.45497	-0.25558	1.13501	0.75703	-1.92804	0.32061	1.62507	0.72409	-0.18114	0.61622	-0.83579	-0.29548	1.25907	-0.15050	-0.04652	-0.42527	-1.27478	-0.73133	0.27098	-2.16665	0.49599	-0.32105	-1.14594	1.10694	-0.80366	0.15954	-0.71078	-0.16185	-0.08608	-1.03757	-1.36963
SPTB_rep1		0.83333		24	C	A1	70	36	875	404	9.13031	-4.39027	-2.44587	-1.56178	-5.73248	-2.05242	7.60701	-0.98592	-0.76872	3.11088	-1.16642	-3.17961	-2.85061	1.90813	-2.09423	-0.40930	-0.51906	-2.49272	-3.17197	0.57096	-1.09249	3.34175	-1.01517	2.97105	0.17017	1.70285	-0.02583	-0.13997	1.28705	1.63090	-3.17101	-0.14587	-1.63368	1.57262	-0.26167	0.76351	-1.20306	-1.04940	0.76113	-1.28365	0.54464	0.96471	1.58239	0.23549	0.15393	1.61530	0.34656	1.45996	0.81227	0.97829
CYFIP1_rep2		1.00000		11	C	A1	70	36	904	437	7.61033	5.87237	-4.00988	-2.67046	-0.37056	-2.25880	1.26850	-6.25388	-0.03514	-0.28355	-2.52272	-2.35243	-4.89355	4.10894	0.05607	-1.73036	-0.67830	-0.58311	-3.44922	2.00440	1.55200	-0.04712	2.99971	0.45322	0.28511	2.23656	1.29929	-1.16268	-1.53306	0.24167	1.28066	2.14604	-0.55581	-1.33266	-0.32101	-0.59566	-0.61909	1.83857	0.30024	-0.35817	0.26910	-2.05890	0.15069	-0.50620	-1.17843	-2.05839	-0.51624	0.33898	-0.33348	-1.08014
ITGB1_rep1	ARHGAP35_rep2	0.42857	0.35714	28	C	A1	70	36	250	526	4.83360	-11.51376	2.17937	6.84745	-0.39292	-4.24130	-1.52618	0.09580	-8.12171	0.71443	-0.32530	0.75390	-0.79283	1.30350	-3.90228	0.50282	-0.45474	1.21890	1.23818	-0.95640	1.51139	0.12707	1.30841	0.56410	1.69758	1.77382	-0.10934	-0.68590	0.91024	2.20718	-0.55171	1.24930	0.19044	0.13054	-0.52712	-0.31487	-0.51793	-0.11965	-0.83984	1.21275	-0.71298	0.07235	-1.33906	0.30653	-0.06669	-1.13699	-0.55165	0.62950	-0.01350	-1.37861
LPXN_rep2		0.95833		24	C	A1	70	36	874	562	-7.75154	-5.10152	-0.52982	-0.04956	3.28727	2.38250	-2.00695	-0.58877	-0.63411	2.35030	-2.46632	1.25287	2.57818	-6.35914	-4.52833	-3.61997	-1.45808	1.33708	-0.15154	1.76671	-2.68350	0.87148	2.98264	-2.04187	-2.44193	0.48007	0.80273	0.66054	1.09838	0.31530	-0.16237	-0.51860	0.17246	0.83183	-0.07515	0.77224	0.27246	-1.10675	0.18834	0.02214	-0.32485	-1.28388	0.02147	0.89430	0.53882	-0.12612	0.00284	0.80803	-0.07923	0.80649
LPXN_rep2		0.87500		24	C	A1	70	36	789	596	-0.12734	3.96574	-0.37127	3.82671	0.33479	1.16772	-8.99865	-4.61102	4.14415	0.72550	-3.87762	1.64491	2.41693	0.03808	-0.04680	-1.65961	3.09353	-3.12511	-0.67556	0.43675	-0.06501	-0.32944	0.69084	-2.31545	-2.19818	-0.01866	-1.69415	1.11062	0.92869	-0.01488	0.07151	-1.57559	0.97438	0.21195	1.67783	-0.63144	1.26951	-1.33248	-1.06986	0.76689	-1.14869	0.22684	-0.93053	0.73195	0.55473	-0.38546	-0.73227	-0.63634	-1.10852	0.38280
MYL2_rep1	MYL9_rep2	0.51613	0.38710	31	C	A1	70	36	701	595	1.14422	-0.36172	-2.49139	6.21768	-3.86642	-3.11061	2.69114	0.42891	0.76643	2.01314	1.48860	-2.25094	0.96378	2.02379	-2.76264	-2.17167	-0.93775	2.86280	-0.87657	0.54113	0.79744	0.60352	-0.99453	-1.68556	-0.36700	-0.26675	-0.56706	1.56275	2.30204	1.01708	-2.07285	-1.09124	0.69457	-0.27310	0.23916	-0.96540	-1.12756	-1.20387	-0.09846	1.15725	-0.69179	-0.79823	-0.63257	-1.13007	-0.17029	-0.69668	0.91011	0.13403	-1.32803	-0.50678
FER_rep1		0.95312		64	C	A1	70	36	821	760	-14.22046	3.08846	-1.95544	-11.49088	-0.50399	-0.43227	4.38896	9.73574	5.88095	1.21827	0.00734	-1.37646	-0.28601	0.67160	-1.94030	3.55683	2.98950	3.68727	1.40172	-2.59132	-1.02903	1.48027	-2.97380	-1.12770	1.53970	-2.94099	0.61873	-1.21480	-1.17064	0.01634	1.74686	0.14764	1.12272	2.20503	0.32305	-0.98194	2.01235	1.67371	-1.16100	-1.74654	-0.38492	0.26967	-0.16732	2.21408	-0.36387	0.76551	-2.03672	1.95698	0.03371	-1.67008
INPP5K_rep3		0.98795		83	C	A1	70	36	474	799	-13.63735	1.60943	0.03955	-8.83181	-0.20770	3.12962	1.19244	5.41058	3.18491	4.79783	1.78426	-3.99000	-1.73479	-0.31539	1.92499	3.70627	0.96516	4.46283	-0.01570	-0.24910	-2.64315	-2.25881	-0.87702	-1.10124	-0.10806	-2.04593	1.60086	-0.23398	-0.15349	1.30903	0.69821	-0.21350	0.21168	2.10402	0.14975	1.16711	-0.06978	1.03099	-0.17447	0.50473	0.44569	-0.74806	1.29364	0.80593	-1.45933	0.11752	-0.47741	-2.52644	1.64639	1.06452
P4HB_rep2		0.92857		14	C	A1	70	36	557	856	2.60044	-5.02408	-7.20540	5.03696	0.27180	0.15221	0.95366	-1.57218	0.42677	0.81878	-4.36527	3.53960	-0.79610	-3.54468	0.89502	1.27325	-2.54336	1.64106	0.85556	2.28558	0.35728	-1.70352	-0.59885	-1.40282	0.33406	3.01798	0.94891	0.07229	0.17166	-0.41057	1.14232	-0.33453	0.13526	0.44397	0.53169	0.20558	-1.59440	0.11520	1.68938	0.53540	-0.73095	-1.27751	-0.98539	0.42472	0.32512	-0.65256	-0.07512	0.17650	0.42607	-0.06971
DBNL_rep2		0.30233		86	C	A1	70	37	814	201	-9.54573	-1.55048	10.12517	-0.52924	-2.32249	-0.49080	-0.02459	0.11710	-1.29202	-0.51463	0.26112	-2.03690	-1.93432	2.39209	4.20220	-2.10073	-0.25487	-0.90955	0.67654	-1.12084	0.21132	-3.76490	-1.55468	-0.59993	-1.12679	-3.06157	0.36961	-0.53308	0.18580	-3.33081	-0.04740	-0.15124	-1.01293	0.26472	-1.27669	0.93810	0.60682	-0.08617	0.95581	0.89229	1.12983	-0.33063	-0.24384	0.48479	-1.63803	-0.64071	-0.04789	1.10611	0.28293	-0.52963
DBNL_rep3		0.93750		16	C	A1	70	37	675	383	-6.72049	-0.33006	3.57089	3.66589	1.64949	1.71196	-4.00777	-5.56377	-3.24936	0.33424	-0.79062	-1.93438	-0.99138	0.70279	3.99478	-0.39133	0.85946	-1.53530	0.60585	-1.19001	1.47378	-1.19971	2.37220	1.40209	-2.92047	-0.10101	-1.55233	0.14883	-0.61904	0.92805	1.61849	-2.06203	-1.20462	0.82304	1.21963	0.32955	-0.42493	-0.82494	0.35926	1.15506	1.08858	-0.74336	-0.70252	0.36028	0.28207	-1.34502	-0.10178	-0.59238	0.54358	-0.45434
WASF2_rep1		0.95238		21	C	A1	70	37	572	401	-13.89172	1.19081	0.52218	-6.37956	-0.12867	6.91344	-4.81750	0.44455	-0.67435	0.32215	-0.83397	0.70694	0.00996	-1.08781	1.27962	-0.72037	-2.32539	3.34062	0.26197	-0.44882	0.82093	-0.03845	0.62688	-0.83747	1.77315	-1.19425	1.38309	-0.69896	1.28363	0.07283	1.50937	-1.68246	-0.89306	-0.40864	0.96091	-1.10738	1.45095	0.40689	0.71218	0.77867	-0.38753	-0.08937	0.50537	0.27516	0.72112	0.90795	-1.66225	1.85338	1.15706	0.69663
RAB22A_rep3	TMSB10_rep2	0.60526	0.31579	38	C	A1	70	37	302	467	-2.41821	5.53938	3.29861	-2.63306	6.66205	2.89908	-9.24908	-5.64550	0.93296	1.35185	1.30964	-0.40113	-1.11564	-3.42685	-0.81390	0.31529	-0.05971	-1.16102	-1.76692	0.94730	-1.65791	0.49593	1.46974	-3.52624	0.67218	0.22609	-1.73729	-0.71901	1.39991	-0.31720	0.37163	0.26421	0.05117	0.55390	-0.27471	-0.56303	0.71599	0.14175	0.38397	1.44710	-1.95961	-0.49246	1.70396	0.57985	-0.35015	0.95224	0.06405	-0.34693	0.27474	1.17709
PDLIM2_rep3		0.70588		17	C	A1	70	37	684	494	22.63823	15.41893	-8.65965	4.85036	5.31896	-1.85897	-9.48417	-4.63655	0.53243	-6.02426	2.01896	-0.74112	4.15417	4.24990	-0.49909	4.60471	-1.72587	1.53907	2.41655	-7.69340	-1.16386	-0.03376	-2.86375	-1.68832	3.84238	0.21735	-3.36810	1.82811	2.61362	-0.43925	0.61713	-0.15837	-0.18085	0.52150	1.31128	-1.30912	0.29239	0.10831	-1.00700	0.33798	-0.90505	0.74808	0.63947	0.68174	-0.56266	-0.93779	0.46766	0.11108	0.26312	0.66005
AJUBA_rep3		0.57143		21	C	A1	70	37	781	526	8.74050	2.05127	-8.40128	4.17973	3.05923	-3.35223	-4.35095	-1.89877	-2.99120	-1.65100	-0.69633	5.26265	-3.09582	2.46839	-1.68561	-3.19300	-1.18127	1.79433	2.60867	-6.01916	2.88189	-0.34304	-7.17266	0.26643	-0.39056	1.61864	2.14285	2.43934	1.07282	-0.80328	0.06481	-1.27530	-0.09868	-0.46991	0.79256	0.12938	-1.38578	-0.69221	-2.08077	1.21347	-0.66643	0.13694	-1.01239	-0.11002	0.74355	-0.01395	-0.37072	0.49576	0.52145	-0.43040
RAB22A_rep3	TMSB10_rep2	0.69231	0.30769	26	C	A1	70	37	280	577	-9.34256	0.05195	-5.68479	-0.26528	3.99959	1.77428	-0.16634	-1.15520	2.49475	1.91728	-1.14098	-1.96120	1.97604	-0.26902	-1.14614	0.38422	2.13912	1.77655	-0.27351	2.39164	-1.88725	-2.44262	-3.07758	1.56282	0.37456	0.50388	-1.12427	0.95716	0.67632	-0.63481	1.55788	1.05971	0.11035	-1.59788	0.56013	-0.98631	0.28456	0.64831	-0.54946	-1.29443	0.31036	0.25623	-0.11688	-0.66645	0.29472	-0.05517	0.03263	0.93937	0.05429	0.85809
WASF2_rep1		1.00000		33	C	A1	70	37	492	575	-9.88952	5.43892	-1.16074	-2.49829	1.27773	5.72914	-9.21005	-1.67029	-0.69204	2.82470	-2.70935	-0.26332	-1.28928	-0.57673	-1.45363	0.11261	1.32036	2.10037	-2.51789	-1.79335	0.86404	2.25036	0.77276	1.71082	0.24594	-1.23382	1.07956	1.97971	0.63936	-1.91256	0.76519	-0.40331	-0.36461	0.16586	0.25732	0.60513	0.11215	0.47580	-0.12900	1.40126	-1.41497	-1.71617	-0.68810	0.24740	-0.59968	0.17778	-0.13972	0.26522	-1.15489	1.88717
MICAL2_rep1		0.92105		38	C	A1	70	37	230	620	-6.62710	3.04442	-5.19819	-7.97933	-2.13226	6.37730	-2.37776	0.26720	-0.36282	1.30996	-5.74334	1.38517	-2.03956	-4.60359	-1.58966	-0.41748	-0.95865	2.36723	0.93206	-0.69747	2.56302	1.27229	-1.67143	1.63336	1.71435	-0.86807	-2.44832	-1.98864	0.10456	-2.11594	1.28421	1.53022	-1.06064	1.36490	0.33539	-0.61462	1.24750	-0.07928	1.95919	0.78056	0.84885	-0.71123	-0.55754	1.30650	0.29043	0.68569	0.20142	-0.28971	-1.03510	0.33795
MICAL2_rep1		0.95652		23	C	A1	70	37	352	660	-11.93441	-0.49810	-5.07457	0.75913	5.91696	1.73238	-0.76239	2.59438	2.79992	3.49522	-0.98663	-1.57805	1.71715	0.57908	-1.74937	-0.02491	2.71334	1.24231	-0.23982	0.08164	-1.74095	-1.88535	-1.44045	-0.02369	1.50629	0.08488	-0.69483	0.57991	-0.12464	-0.52971	-0.75522	0.92529	-0.60472	2.56952	1.84198	0.34066	0.56753	-0.54297	-0.62226	0.62202	-0.56453	-0.09068	-0.39616	-0.15524	0.57535	-0.74131	0.50208	-0.43016	0.02004	0.69359
EPS8_rep2		0.92857		56	C	A1	70	37	538	883	-19.46487	-0.38057	3.57136	-1.68912	8.40232	-2.52514	1.96960	8.34151	0.60202	-1.21311	0.42639	-0.30552	-2.14190	-0.83972	2.59317	0.94674	0.39648	4.02113	0.88435	-2.82092	-3.08123	0.98070	0.73858	2.12843	1.46523	-2.28616	0.29906	-0.83310	0.15154	0.12881	1.00166	-0.03826	1.80695	0.46137	1.15744	-0.19043	-0.70583	-0.15935	0.31294	-0.05973	-0.86347	-0.30388	0.09078	-0.03304	1.18845	0.29436	-0.48072	-1.13218	-0.18029	0.12845
CD44_rep1		1.00000		24	C	A1	70	37	767	881	22.04476	-14.17009	-2.11535	-3.05004	0.22866	-0.23512	2.83670	0.75119	-3.01782	0.36929	-3.04640	2.66486	-2.57078	2.98510	1.15110	4.96732	-5.74136	3.13834	0.15477	0.94646	0.11469	-5.89679	1.80774	0.24064	2.71683	2.60876	0.14619	0.67942	1.98198	0.66001	-2.02736	-0.07811	-0.36949	0.07276	-0.92447	-1.25896	-0.56595	1.35517	-0.10130	1.28413	-0.96858	-0.70663	-1.36606	-0.39165	-1.13640	-0.77130	-0.19586	-0.99300	-0.57614	0.61625
CD44_rep1		0.90000		10	C	A1	70	37	803	903	38.81071	-23.83337	1.53758	-0.41067	4.02618	5.23462	-1.41914	-0.73911	4.90638	2.10978	-3.71744	0.58636	-4.99597	6.62399	6.58681	4.23086	-4.73740	4.77273	1.19009	-2.83655	-0.83588	1.06808	0.02063	1.49292	-0.32997	3.90459	-1.24694	1.41651	1.26273	-3.37112	0.61358	-0.08041	0.89632	-0.50263	0.23071	-0.37852	0.80462	0.32831	0.53452	-0.89561	0.06840	0.00652	0.84904	0.81291	0.91987	0.68281	-0.67945	1.61156	-1.17870	0.75918
DNM2_rep2		0.94737		19	C	A1	70	38	462	164	-12.76169	-3.28691	-3.70146	-1.30602	3.16612	0.02806	-0.63619	1.22458	-1.79240	-0.31794	-2.10112	2.48723	-0.65738	-0.74738	0.74651	-0.30994	0.85701	2.06058	1.67179	-1.06271	1.83400	-1.08200	-1.55983	0.33088	3.36415	-1.01696	-1.09208	0.38823	0.78808	0.35920	1.11198	-0.96686	0.65974	-0.04458	0.11932	-0.64259	-0.20748	-2.31145	0.05038	0.63724	-0.25420	0.22342	-1.03671	0.17711	-1.01458	-0.43968	-0.35907	-0.16305	-0.44362	0.15433
DLC1_rep2	PIK3CA_rep2	0.33333	0.30769	39	C	A1	70	38	573	193	-8.41855	-2.29114	-5.21838	2.38221	7.11396	-2.51460	1.29701	-0.20583	-2.18701	0.86091	-1.96564	-0.75242	0.00213	-1.76524	-3.99080	-5.02976	2.35115	1.32657	-0.44514	-4.15583	1.14424	1.70712	-0.41613	0.59217	2.14954	-0.05198	-0.73916	-1.10241	-1.30326	0.21641	1.07591	0.36816	0.30477	0.32341	-0.73507	-1.59050	-1.49945	-1.49632	-0.90549	0.36804	-0.35952	0.56132	-0.57514	0.82289	2.16058	-0.72619	-0.30992	0.32265	0.21639	-0.82355
AQP1_rep1		1.00000		39	C	A1	70	38	401	255	-8.67381	-4.01231	3.29914	1.24492	0.34305	-0.76407	1.52197	4.43433	1.26839	-1.85539	-1.29323	-0.62834	1.81317	-0.46529	2.14691	-2.28177	0.52660	-2.34464	-0.45054	-0.73469	0.19645	-2.49746	-3.12843	0.03481	3.09078	-0.72043	-0.96270	-0.39958	0.52885	1.73005	0.97201	-0.81500	0.57057	-0.12701	0.84508	0.40318	0.53534	-0.39946	0.48925	-0.74633	-0.69919	0.24487	0.25744	-0.91107	-0.21787	0.57493	0.71033	-0.30107	-0.30213	1.25871
FER_rep3		0.95745		47	C	A1	70	38	294	279	-2.92901	11.27463	12.20281	-7.98055	-4.38918	0.32190	1.96652	7.45591	-3.24735	-1.98774	-3.50499	-4.81353	-1.94129	0.85846	1.31020	9.60390	-0.71999	2.97363	-5.47799	-1.31741	1.20276	2.88893	-2.13045	-4.60850	5.65134	-2.67153	0.25281	1.30426	-0.06059	-1.38277	0.45277	-1.78507	1.60929	0.02541	1.27068	0.79438	-1.48136	2.86633	2.04009	-1.98066	0.29117	-0.28001	0.29738	-4.52452	-1.63011	-1.59935	0.11342	1.38338	-0.98203	1.28773
PXN_rep3		0.96296		27	C	A1	70	38	311	355	-7.03836	-0.79791	-1.72157	-1.20492	-0.24653	5.02991	1.85924	-0.82304	0.14994	-3.28703	-4.24819	2.84181	-2.47955	-1.44576	3.97264	-0.65105	-3.52004	-0.58792	0.63742	2.78215	-0.31473	-1.04685	-0.10472	1.54163	2.19863	-0.15939	0.77593	0.44189	2.72644	0.16922	0.69487	-0.18498	-1.51928	0.15383	-0.20741	0.20472	-0.10463	0.75000	-0.05761	1.28123	0.50262	-0.09664	0.27758	-0.53748	0.24283	0.43707	0.09303	-0.49273	-0.13091	0.46591
PXN_rep3		0.96667		30	C	A1	70	38	329	399	-9.61654	0.24460	-4.72183	-1.82847	2.04258	4.37611	1.04958	-2.07475	2.80115	-0.71851	-4.37090	-0.82783	-1.11535	-1.21332	-0.68825	-1.38904	-1.94067	-0.58995	-1.09971	2.85594	-1.09924	-0.39378	-0.35968	1.75785	1.56358	-0.02680	-0.20033	1.85437	0.42780	-0.96303	-0.79583	-0.04782	-0.83434	0.70527	1.18277	-0.21763	-0.91695	-0.62506	-1.57409	0.57137	-1.22927	0.04021	-0.39797	-0.71008	-0.30055	0.56524	-0.71509	-0.48112	-0.01829	0.81448
PAK1_rep1		0.89474		19	C	A1	70	38	435	440	-7.82444	-4.94628	-2.10242	2.18771	3.51134	-0.41923	1.21474	-1.99490	-0.85513	2.49314	1.22555	-1.19625	0.06165	-3.36486	0.21497	1.83194	2.09662	0.23765	-0.28426	-0.22694	-3.13137	1.46619	0.18805	1.71396	0.11745	0.63221	-0.51298	-0.46549	0.43943	0.88799	0.80803	-0.06466	-0.25996	-0.00405	0.04357	-0.59188	-1.34587	-0.66921	-1.52913	0.60727	-0.33988	-0.81539	1.22034	-0.84561	-1.00068	-3.37680	0.36094	-0.30953	-0.21183	-0.27341
PAK1_rep1		1.00000		16	C	A1	70	38	511	531	11.83440	12.31606	-4.66963	6.19782	9.01022	-2.49449	-9.91077	-3.98779	-1.12264	-5.20716	0.28452	1.86522	1.88142	4.55387	-0.84907	2.82795	-3.05750	4.29091	2.31716	-3.67513	0.49042	0.97936	1.39946	-3.12305	2.35536	-0.21301	-2.36893	1.37375	2.51303	-0.56079	0.73393	-1.04633	0.47939	-0.88714	1.47548	-0.57109	0.50994	-0.77573	-1.62353	-0.18379	-1.26732	0.92244	0.92845	-1.35155	0.56527	-0.76436	0.05427	-0.30052	0.72834	0.26322
STK38L_rep2		0.96429		28	C	A1	70	38	275	561	8.38816	-5.98462	-4.35488	3.40369	-5.08432	-1.61700	3.43109	1.37810	-8.14710	4.69060	3.53025	-1.37173	-1.64183	2.03345	-0.72289	-0.90315	-2.06793	1.39531	-2.77050	-0.41958	2.50028	1.18291	-1.85012	-1.67500	0.46972	0.83010	0.70887	1.60515	1.62440	0.47796	-3.93629	-1.40769	-0.55978	-0.21997	-0.38049	-0.65880	-1.57512	-2.07687	0.06973	0.39275	-0.97696	0.57047	0.80829	-0.38792	-1.09047	-0.08587	0.15745	1.00942	-0.56460	0.76353
ARPC2_rep1		0.92958		71	C	A1	70	38	606	689	1.74896	10.55115	-1.29751	-14.45595	-8.74854	3.00932	-3.53617	1.70958	-0.42431	3.79313	-1.46268	-1.13620	-1.93159	1.88895	0.76389	2.55440	-0.68865	1.77007	-1.29456	-1.05258	1.58899	2.87657	1.55155	-0.86046	1.42826	-1.85560	2.37522	-0.42469	1.90770	-0.68794	1.65536	-2.63006	-1.12783	-1.65570	1.01365	-0.39645	-0.96770	1.14178	2.44448	-3.70850	-2.03233	-3.07328	1.35324	2.68054	-3.39900	-1.52046	0.22256	-2.84370	0.18803	2.86775
ABLIM1_rep2		0.79167		48	C	A1	70	38	699	738	-2.00550	1.67517	4.80314	-3.43687	-0.03910	-4.30364	1.80997	-2.66071	-2.32181	0.51902	-0.57946	-1.81752	-4.09655	-2.86999	-4.69415	0.11069	2.00836	-1.44361	-0.63813	-1.35905	-0.79226	6.52673	0.36280	1.80471	-3.16416	-1.26322	0.82997	-0.03027	-0.10952	0.69477	-1.63243	-0.10585	-0.09516	-1.77469	0.28643	-0.28717	-0.43349	-0.63429	0.55297	0.06759	-2.56364	-0.64041	1.53805	0.16019	0.26106	0.31126	-2.45158	0.43332	2.89327	-0.90773
PDXP_rep3	WDR1_rep3	0.52174	0.43478	23	C	A1	70	38	539	760	20.87978	-10.63323	-4.71409	-2.78194	-0.46323	-2.02481	4.70424	0.12309	-1.34660	-0.42827	-2.20104	-3.84243	1.49225	0.84737	-1.50774	-2.68679	1.62472	1.09838	2.66384	-1.88308	-2.81682	1.09046	-0.27876	3.16671	-2.90337	2.41278	-0.89423	1.24183	-0.43040	0.79236	-0.04572	0.50649	-0.53896	-0.23946	-1.75825	-1.26497	2.05032	0.53443	2.14557	1.06060	0.44198	-0.32555	1.24547	1.73485	1.15279	0.35798	1.98241	0.99317	0.31392	0.20884
WDR1_rep3		1.00000		36	C	A1	70	38	453	882	6.49999	-4.13584	1.26698	1.45842	-4.61425	-6.51318	-1.61993	-2.75326	-5.48326	0.56711	1.50138	0.29155	1.22071	2.55040	-2.92537	5.10309	6.27728	1.71287	3.10741	0.40991	-0.57567	0.45178	-0.02710	2.89953	3.62518	-1.50169	1.46119	0.27553	-1.86915	0.59353	-2.14472	-0.40599	-0.18738	-3.17661	-0.09268	1.65560	1.55674	-1.05071	0.03697	0.80032	-0.58479	0.78142	0.44211	-0.87635	0.56951	-1.97717	-0.96844	-1.84750	-2.86896	2.40772
TRIP6_rep2		0.97059		34	C	A1	70	38	869	936	-13.16825	-3.75441	4.64097	2.69685	0.69967	-0.82221	-0.39952	-3.02477	1.21158	-0.00717	1.62506	-0.88066	-0.78853	1.17887	3.69762	-2.73303	2.07979	-0.50799	-0.43311	-1.70319	-2.07557	-0.16502	-0.54076	1.91954	1.26886	0.14518	0.79453	0.73432	-0.64947	0.79973	1.43747	-1.30229	0.60816	-0.74704	1.30847	-1.30200	-0.67909	-0.81932	-0.09112	0.73550	0.05586	1.00691	0.03446	-0.47590	1.00812	-0.97914	-1.70154	-0.61488	0.08142	0.11801
PDLIM1_rep2		0.96000		25	C	A1	70	39	757	207	-5.85716	4.95010	-1.09031	2.75226	3.05830	3.25390	-6.44007	-1.76372	-2.54406	-0.55547	-3.60679	-0.34174	1.06590	3.38072	-0.81803	3.19800	-1.32484	1.12364	-0.61090	-0.07545	0.81065	1.33382	2.69660	-1.19663	0.51182	-0.12325	2.35844	1.67686	-0.04360	-1.13071	1.38806	-1.18702	0.25320	-0.11230	1.75880	-0.41410	-0.27810	-0.17684	0.24899	-0.57703	-1.37700	1.12002	-0.98625	0.96647	-0.02409	-0.42947	1.27607	0.67839	-1.82533	-0.31716
AFAP1L1_rep1		0.95652		46	C	A1	70	39	847	432	-1.87987	-4.79147	1.83855	3.66606	1.82238	-2.86106	3.24056	3.71116	-1.65637	-0.45989	-1.20191	-2.90453	-0.55247	-1.50549	0.58024	1.58317	-0.23798	-1.95099	1.57732	4.83570	-2.67920	-2.01591	-0.49732	2.24131	-1.15831	0.09123	-0.35666	1.91726	0.01266	0.09660	-1.85550	-0.49669	0.62179	-0.53405	-0.18388	-0.12885	-0.10204	0.17413	0.09455	-0.21537	-0.33331	0.68078	-0.52297	-1.10549	0.30673	0.64164	0.01437	0.31295	-0.64499	0.34155
FYN_rep3		0.75000		24	C	A1	70	39	943	454	-5.47354	4.15285	-2.47177	8.16803	1.05440	-0.30506	-6.53278	0.93093	-2.37137	-2.25022	-4.84806	1.68403	-0.91994	2.33302	1.14466	-1.92739	1.14160	3.45893	1.42371	-3.41323	-0.14070	0.13557	-2.59411	2.84064	1.62561	0.11794	-0.09060	-2.65032	-0.36286	-3.46973	1.90438	0.75871	-0.23714	-0.27730	0.73736	-0.22692	-0.72002	-2.12464	-0.45067	-1.01248	-0.14456	-0.24575	-0.24805	0.42541	-0.69970	0.10381	-0.19745	-1.07199	1.31920	2.18128
LIMK2_rep3		0.91667		12	C	A1	70	39	577	642	1.36330	12.91619	-3.75166	14.45664	-1.49942	-3.69455	-10.67124	5.33452	0.49788	3.34836	-4.74045	-1.17451	1.96517	8.89928	0.54841	0.85877	2.17539	0.91728	-0.69236	-1.06662	-3.09762	0.96820	2.22619	-0.15800	-2.60555	1.58127	1.57124	-1.09105	0.60757	-2.14406	0.99923	1.18533	2.82803	0.75739	0.44043	-0.40073	-0.04499	-0.58995	0.17502	0.89110	-0.04445	-0.68135	0.79040	-0.95743	0.02671	0.06281	-0.76027	-0.72832	-0.48034	0.99626
SORBS1_rep2	MYH4_rep2	0.52632	0.47368	19	C	A1	70	39	833	679	14.13636	9.02431	0.30175	9.68390	-6.02828	-6.70389	-10.27108	0.30577	4.91643	2.60487	-0.82764	2.74556	-0.39861	2.53009	-3.91982	-1.68794	1.79929	-2.96448	-0.01243	-1.18998	-1.35079	0.74818	-1.09531	-1.34871	-4.39845	0.24010	-0.19360	2.59469	2.87483	1.02091	0.78501	-0.33556	2.02419	0.34869	-0.62130	1.93910	2.00781	-1.26028	-1.55579	-0.42916	0.21336	1.21930	0.33057	-1.14056	-0.74466	0.90895	0.20408	-0.89211	-0.94925	-0.00881
MYO1B_rep2		1.00000		10	C	A1	70	39	780	732	22.31009	-19.08474	-0.02113	4.37096	2.44043	-2.04747	-4.61652	3.05529	-3.14567	1.75667	1.70978	-0.12432	-1.26008	2.90459	-0.53292	5.06376	-0.20391	5.49230	0.58116	1.46695	1.42857	-0.76053	0.36591	-0.29555	-0.41476	3.46158	-0.22096	2.01055	0.92247	-0.38048	-0.21927	-0.43912	1.49351	-0.00605	-0.18871	0.36571	0.07379	0.59046	-0.71479	-0.20779	-0.04656	0.29947	0.43776	0.04592	0.29661	0.11594	-1.71308	1.44045	-0.63413	1.36569
PHACTR4_rep2		1.00000		26	C	A1	70	39	632	777	-14.64853	3.10659	-7.14350	-0.88236	10.65977	1.31207	-2.05234	1.31395	2.29479	-0.29314	0.49495	-4.22952	-2.54858	0.13181	-4.75822	-6.00619	-0.02409	3.87742	0.20185	1.06193	1.50858	1.19686	1.25937	-0.66048	0.96285	-0.94252	0.14632	1.30838	0.28056	-0.51455	0.24091	-1.33619	0.31386	-0.39338	0.96478	-0.03129	-1.17376	-0.46085	0.50962	1.17880	-0.03883	-0.93097	1.11573	-0.25667	0.37906	-0.48329	0.72574	0.01508	-0.07881	0.67241
WDPCP_rep1		1.00000		16	C	A1	70	39	217	826	-2.90774	-3.75209	10.67978	3.54420	-6.69009	3.99645	-10.08017	-5.00183	-4.82568	0.85367	-3.70819	0.81943	0.13764	1.81718	0.71343	-0.36853	0.35807	0.08293	0.12866	-0.64555	-0.24620	-0.16244	2.57517	1.73108	0.45388	0.40942	0.63519	-3.23399	1.26325	1.43371	0.92989	-0.83506	0.37790	1.13758	1.31461	1.09075	0.84456	-0.31120	-1.01555	0.40780	-1.88301	-0.25395	1.20114	0.24061	0.61086	-0.22820	-0.22846	0.98059	0.35326	0.75474
SEPT11_rep3		0.96970		33	C	A1	70	40	239	127	-13.70781	-2.45700	-2.87657	-3.05943	-2.18182	3.88161	-3.68440	1.59352	0.17906	4.47629	1.60252	0.59276	1.54913	1.93099	2.69249	1.01669	-0.08557	0.74086	0.60116	2.09666	-2.18767	-0.11009	1.50933	-0.57119	1.32371	0.09630	-0.26736	-0.96764	-0.24361	-0.57042	-0.08073	-0.27713	0.35308	1.37231	0.33038	0.93943	-0.90652	-1.70458	1.34565	-1.12468	-1.24003	0.43079	1.09041	1.16572	0.99082	0.48403	-0.82450	-0.43507	-0.14551	0.77999
MSN_rep2	FGD4_rep3	0.66071	0.33929	56	C	A1	70	40	553	159	-9.62564	3.37627	-1.72902	-1.81621	-0.68869	-2.51815	-5.16781	5.40820	0.43529	-0.68729	2.20969	0.60500	-2.35202	3.42248	-1.08669	-0.73841	1.44166	-1.30118	-0.99878	2.47523	0.25905	-0.01348	-1.51669	1.32306	1.36580	-1.24664	0.90564	2.15862	0.14988	0.26171	0.40977	-0.89060	-0.06731	-0.39318	1.69132	0.64894	-0.62505	0.45529	1.93664	-1.12451	0.97188	-0.14197	0.15019	-0.47974	-0.46090	-0.46273	-0.27593	1.34643	-0.18113	0.76736
FYN_rep3		0.79167		24	C	A1	70	40	374	476	-10.20852	-8.51013	-1.16427	1.73146	3.06185	0.62644	-2.32495	0.78253	-1.51300	0.74515	2.62703	1.60879	3.08530	0.89074	-1.59357	-0.29390	-0.25176	-1.42700	-0.35153	-2.68938	-3.25003	0.75455	2.13330	-1.42487	-0.00624	0.44149	-0.00074	0.50713	0.03578	-0.17697	0.27801	0.53039	0.37356	-0.43146	0.97328	-0.18540	-0.27121	-0.43711	-1.24583	0.65191	0.80383	-1.42046	0.50801	0.34930	-0.07006	-0.71539	-0.63760	0.53083	-0.03542	0.01248
LIMCH1_rep3		0.94444		36	C	A1	70	40	226	487	-13.09999	-6.48291	6.63358	8.47812	-3.23498	3.13615	0.44564	2.92448	-0.97535	1.89324	2.04810	0.49531	2.52923	2.18283	6.68219	-1.51748	-0.78120	1.16612	-0.75159	-2.67071	-2.76862	0.14054	-1.71005	-0.22356	3.90384	-0.71626	-0.09991	1.20598	-1.15137	-2.09884	0.48376	2.25019	0.89869	1.03957	0.53966	0.01824	-0.27768	-0.69787	-0.39756	0.50239	-1.23363	-0.17918	-0.07186	1.94764	1.03135	-0.84617	-1.46714	1.12751	1.11255	0.07465
PDPN_rep3		0.91304		23	C	A1	70	40	613	515	2.40646	-4.39796	-4.47461	0.19117	-2.37631	-2.87814	5.94348	-2.51425	-3.24765	6.50293	0.42170	-0.07942	-3.69386	3.26167	1.34001	0.35431	-1.55912	-0.59729	-2.73363	-1.60879	-0.57705	1.01847	0.59153	0.95214	0.84614	1.48326	-1.00935	1.18762	-0.68298	0.18786	-1.55771	0.45239	-1.10004	0.09385	1.33953	1.35072	-1.09746	-1.64967	-2.08396	-0.68522	-0.22887	1.54809	-1.39470	-2.51943	0.88129	-0.73515	-0.34472	-0.20997	1.25783	1.86291
TPM3_rep1		0.80000		15	C	A1	70	40	581	546	34.07311	-8.30927	0.31394	-3.85696	2.24255	-0.14220	-4.69999	-1.84219	1.61570	-0.25399	-3.25262	-0.47974	-2.21566	0.68187	1.84334	-2.73550	1.31406	3.48055	-0.07863	4.63509	-1.61669	-0.67928	3.79386	0.78811	3.26717	2.32362	-2.52619	0.83097	1.24513	-1.40232	-0.44639	1.32500	0.19841	-0.39915	-0.02002	-0.43940	1.89069	1.84640	0.41484	0.77602	2.02690	-0.44490	0.32885	1.53186	0.66767	0.97050	-0.69640	-0.57697	0.01233	-0.26323
SRF_rep2		1.00000		32	C	A1	70	40	472	586	-6.33128	-6.03210	3.17115	5.80475	2.06338	-2.18377	-1.53570	0.16935	-0.26210	1.21642	0.86462	0.11097	2.37405	0.51315	-2.81030	-5.82989	0.21995	0.24773	-1.89259	-3.00452	-2.65825	1.59182	0.68339	-1.60088	0.97290	-0.06388	0.69975	-0.23240	-0.86748	0.11605	0.62051	-0.07929	1.98430	-0.51329	-0.26008	-1.65737	0.67281	-2.21957	0.54655	-0.28062	0.26292	2.24481	0.26414	1.00704	1.99055	-0.50974	0.80822	0.48808	0.35928	0.26006
CONTROL_rep20		0.71429		14	C	A1	70	40	209	638	-5.94664	-4.15470	4.32191	5.09719	-4.61253	4.68363	-6.27559	-1.54590	-2.63457	-4.07172	-1.73757	1.43007	1.79492	-1.07776	3.95619	-1.22700	-2.78813	-2.49481	2.57599	2.96400	-1.24521	3.69662	-2.11600	1.09804	-0.89751	0.22943	1.55240	0.10271	1.07126	-2.40858	-0.80770	-0.31660	0.31563	0.20348	-0.41590	1.16875	-0.57107	-1.34803	-0.64738	-0.56261	0.50676	-1.40415	-1.42244	0.50596	-0.37671	-1.47911	-0.84882	0.77429	-0.23730	-0.17445
SRF_rep2		1.00000		26	C	A1	70	40	403	666	-6.62822	-1.54403	-3.78681	7.35172	2.14445	-0.60425	0.33154	1.28919	-0.14369	0.73487	-0.85782	-0.92873	1.84078	1.17368	1.15875	-3.31560	-1.36433	-0.77468	0.18369	-1.27749	0.58074	-2.71514	-1.41185	-3.01922	0.14846	0.24393	1.68468	1.45931	0.71901	0.23356	0.95112	0.35993	1.39170	-0.13999	-0.43398	-0.47877	0.95086	-0.74040	0.15275	1.31439	-0.10540	-1.46530	-0.60046	1.02586	0.03671	-0.95955	-0.00061	1.35272	-0.65578	-0.14818
CONTROL_rep20		0.60000		20	C	A1	70	40	185	741	-6.54800	-4.12829	2.10767	-0.08209	-2.36177	3.65517	-6.86990	-3.67726	-2.56299	-0.64230	-4.55061	2.48609	1.46758	-0.29160	2.78256	-2.32769	0.95301	-2.83613	0.61338	2.09355	0.17973	1.13810	0.82618	0.87537	-0.50800	0.42729	0.90823	-2.25881	0.78560	-0.96287	0.10475	0.42826	-0.58131	1.47841	-0.33149	0.48233	0.26690	-0.61121	-0.17686	0.17273	0.34457	-0.28141	1.41662	0.04082	1.82152	-0.20235	-0.12734	0.38298	-0.98120	-0.12693
SPIRE2_rep2		0.96552		29	C	A1	70	40	398	775	2.92027	1.98622	-5.05933	4.58708	4.13793	-0.25570	-1.48431	-0.71383	-7.78990	1.77688	-1.38688	-1.63418	-1.67356	-0.43880	0.54388	2.05084	0.79515	0.62756	-3.05308	0.36771	1.49614	3.94904	0.01561	-1.30834	0.97419	0.63565	0.42756	1.83444	2.21482	-0.59758	-0.89281	-1.41531	0.01808	-0.19515	0.66200	0.04290	-0.89370	-0.87688	1.36987	0.32693	-0.81541	1.29483	0.20783	-0.88909	0.82468	0.05575	0.28809	0.52688	-0.90627	-0.61256
PLEC_rep1	PPM1F_rep2	0.60606	0.39394	33	C	A1	70	40	235	782	-4.57813	4.60857	-2.03972	5.69859	-1.25677	12.14543	2.91870	9.25322	-2.78779	-0.83222	1.32621	1.16356	0.01455	-0.98637	-0.69990	0.27087	5.61728	-1.99849	-0.27063	-1.78040	-0.52707	-3.54036	-1.07783	1.80215	1.83173	-2.29368	-1.68022	1.40086	0.82760	-2.84439	1.10776	-1.43863	-0.88546	1.74628	2.11539	-0.58900	1.78887	0.31193	-0.11695	1.93541	-1.51388	-1.99732	-0.23344	-1.20340	1.13843	-0.39593	-0.29286	1.13089	0.36175	-1.17459
SPIRE2_rep2		0.89655		29	C	A1	70	40	489	837	-5.36003	-0.78887	-6.17036	4.94405	1.57868	-2.11265	-0.58247	0.58711	-2.73223	3.70914	-1.51362	0.45224	-1.93231	0.66831	1.06306	-1.05547	2.56918	0.95255	-0.06052	2.17077	-0.26398	3.33410	-2.16169	0.45390	-0.46689	0.17607	0.66043	2.70860	1.24929	-0.50812	0.12704	-0.03675	-0.11898	-0.12850	0.57234	0.16297	-0.46851	-0.51062	0.32957	0.31072	0.65466	-1.27299	-0.17699	-0.15449	0.78729	-1.02845	-0.66708	0.36456	0.46608	1.41526
TSC1_rep2	CDC42EP4_rep2	0.53333	0.40000	30	C	A1	70	40	623	878	-2.34050	0.00972	0.93394	6.64954	-2.99992	1.98842	4.55876	-1.11180	1.62986	-1.68773	-5.29847	-3.44727	-1.68695	2.75857	1.17314	-2.23237	-4.62619	-1.58202	-0.56860	1.41219	-3.68209	-2.70392	1.22353	2.39571	3.73048	-0.39424	0.00013	2.31063	-1.12459	-0.81757	0.90628	-2.61550	-0.10280	-1.49060	0.77016	-0.64167	1.05491	-1.15780	1.49305	-1.27331	-0.15977	1.35519	0.12466	-1.39443	0.79673	-1.00193	-0.01080	-0.78084	0.21282	-1.45844
SYNPO_rep3		0.94737		19	C	A1	70	41	295	114	-5.48269	1.64798	-1.89546	2.23254	3.88492	-0.39095	-3.33637	-3.38956	-2.83447	-2.43242	0.25613	-0.62983	-0.72132	1.14533	1.36377	1.17473	-0.88156	-0.41344	-0.01611	2.37497	0.51492	3.08568	3.04462	-1.66079	0.16446	-0.47401	-1.51902	1.96091	0.01558	-0.14507	0.25663	-0.62535	-0.91077	0.50671	1.25150	0.06062	-0.27190	-0.81337	-0.24132	0.94356	-0.18725	-0.38269	0.47563	0.35907	0.60387	-0.38353	0.14304	-0.48724	0.82994	0.68170
TWF2_rep3		0.97059		34	C	A1	70	41	587	210	-5.81918	-6.68297	1.58067	4.66191	0.00085	-5.42478	3.88586	1.32526	-2.91169	1.65168	1.69685	-1.47506	-2.82450	1.25899	0.95692	-0.52420	1.36088	-3.53117	-1.35565	-1.07153	-0.26888	5.66399	-0.88540	2.03468	-0.03238	-0.08500	0.33569	0.53123	0.57592	2.05473	-0.18547	0.33856	0.21010	-0.87562	-0.44208	0.22087	-2.64812	-1.27782	0.84120	-0.26915	1.19835	0.35932	-0.44042	-1.72370	0.90064	-1.08598	-0.14673	0.12251	-0.21963	-1.08957
PDPN_rep1		0.94737		19	C	A1	70	41	804	370	-5.85439	-2.78002	-2.82616	-3.43856	2.77780	4.18147	0.41867	-3.66901	0.00401	2.45909	-1.26100	-2.18596	0.19117	1.68053	-2.22877	-1.83635	0.72559	-1.77509	1.12032	-2.16640	0.72831	-1.66140	-0.58990	1.06073	-1.22554	1.36798	-0.35753	0.33267	0.42067	1.23039	0.90823	0.48561	-2.13632	1.08916	1.15668	0.99201	0.49144	0.47486	-0.64728	-0.35844	1.37078	-0.15967	-0.08534	-0.61641	0.51594	-0.93836	0.44726	0.20118	1.65567	0.55865
PLCG1_rep2	ABLIM1_rep1	0.57143	0.32143	28	C	A1	70	41	714	385	-4.94521	1.86855	0.23710	4.89311	-1.81504	-2.61739	0.78983	-3.02077	3.52664	-0.30653	-2.83716	0.98994	-2.31758	4.20318	2.29073	-1.41736	-0.01055	-2.96292	-1.14648	-0.34918	0.97310	1.88257	-0.13055	2.04302	0.97640	0.00326	0.53874	1.85384	1.17951	1.03248	-0.07146	-1.06664	-0.16101	0.80604	1.76473	-0.30735	-0.25060	-2.29391	-0.60915	-1.17101	0.81153	-0.54560	1.09064	-0.72271	-0.50553	-0.76754	-0.95507	0.47476	-0.20197	-0.55830
UTRN_rep1		0.66667		12	C	A1	70	41	256	406	9.17222	-5.49535	0.45251	3.04057	4.91040	-4.37421	1.57254	1.88447	-3.26547	-0.73681	4.54676	-1.60746	-3.65672	-2.06922	-1.63987	2.85806	1.07156	-4.99694	-4.39939	0.54983	1.04078	-0.86783	-2.57127	1.65244	-1.32629	1.57248	-0.94556	1.40099	0.69249	0.84584	-1.48598	0.78721	-0.52888	-0.63735	-0.60002	0.31477	-1.54516	1.00953	0.10955	-0.26445	-0.66314	1.56742	0.20082	-0.99395	0.06768	0.98067	-0.54840	-1.03385	-0.38868	-0.28668
PDPN_rep1		1.00000		24	C	A1	70	41	814	438	-4.44856	-3.33531	-2.64858	-4.78529	0.65821	4.98208	1.42645	-4.09525	-1.55209	2.27542	2.03387	-1.51501	-0.47339	0.67494	0.68269	-2.32777	-1.79805	-1.62604	0.06256	2.18821	1.04159	-0.19210	0.08886	-3.69472	-0.23594	2.06433	0.45923	-0.51453	-1.08059	-0.07552	0.40369	-0.59125	-1.49588	0.03150	0.53035	-0.07177	-0.02119	0.62823	-0.47077	0.99325	0.39197	-0.92019	0.38168	-1.09572	-0.02657	-0.49673	-1.09602	-0.46888	0.65463	-1.24311
VIM_rep3	FAT1_rep1	0.46667	0.36667	30	C	A1	70	41	442	649	-12.45153	-1.25904	-1.65343	-3.03595	1.24345	6.62169	-1.19301	-2.44615	1.05513	2.39421	0.31671	-1.75627	-1.85623	0.38165	2.71299	-1.06878	-0.08483	1.14538	0.96807	0.11271	0.56730	-4.13995	-3.35515	-0.37839	2.28699	0.51424	1.74291	0.41431	-0.82781	-0.60030	1.83157	-0.82241	-0.74201	-0.55697	0.54372	0.21688	0.14931	-0.47056	-0.59785	-0.19328	1.12802	-1.11510	0.10808	-1.40090	2.13238	0.51992	-0.62449	0.33756	0.83493	-0.70328
MYO9B_rep2		0.88889		18	C	A1	70	41	730	673	-1.44636	-1.14026	-4.88383	-0.84173	0.24645	0.52490	3.30195	-5.66800	2.07734	3.03115	-1.57443	0.98419	-3.27228	2.85289	-0.13919	-1.82403	-2.85940	-1.40319	-3.85240	-1.13030	-0.48027	1.19522	1.72237	1.43298	1.01966	1.39157	-1.81185	0.97667	0.01333	0.37529	0.06599	0.27737	-1.14861	1.08445	1.43908	-0.38903	-0.54078	-0.63092	-0.42499	-0.46345	-0.68098	0.60531	-1.23165	-0.34448	-1.41268	-1.69041	-2.20188	-0.04913	0.74019	-0.73055
MYO9B_rep2		1.00000		12	C	A1	70	41	628	668	0.83581	-7.87673	-0.10764	5.92228	1.41269	2.31501	6.39177	-5.65490	2.65280	2.99168	-4.68279	1.44917	-5.13791	3.62002	0.14308	1.35234	-7.27643	-2.41472	-1.43233	-3.09790	-2.25270	-0.66730	2.70538	2.18254	0.54390	2.36070	-0.37179	0.24799	1.74574	0.44568	0.79618	-0.07297	-0.21985	-0.24889	0.36205	0.88850	-0.97035	-0.93273	-1.53410	1.60227	-0.79542	-0.92945	0.12998	-1.84396	0.35620	0.16095	-1.41770	-0.27736	0.37825	0.23983
MYO9B_rep2		1.00000		22	C	A1	70	41	637	703	-3.16259	-3.32514	-2.20361	-0.89481	2.30078	1.72842	5.07180	-4.85589	4.74815	0.69685	-6.50994	0.58652	-2.72817	2.71979	-2.54532	-0.58085	-4.12978	-1.67198	-1.85200	-1.04228	-3.68392	-0.59170	3.38302	2.38862	-0.08746	0.90704	-0.34164	1.07739	1.32230	-1.23499	-0.39478	1.16601	-1.03780	0.08431	-0.94870	0.14582	-1.82874	-0.47207	-1.26865	0.84475	-0.61225	1.35998	0.63933	-0.27756	-1.74085	0.54580	-0.97870	-0.67773	1.45054	0.08978
MYO9B_rep2		0.95455		22	C	A1	70	41	703	702	-5.43577	-3.45367	-5.09829	2.12605	-2.11075	0.24980	2.90168	-5.19775	4.48493	2.32163	0.44381	2.39873	0.94668	2.29167	0.71287	-1.14168	-2.06906	-2.49355	-3.83483	-2.43323	-2.25959	0.51636	0.28843	0.65959	1.16168	0.30473	-1.26486	0.85133	1.12248	-0.61313	0.48687	1.54572	-0.07403	-1.14554	0.37544	-0.79917	1.26115	-2.66475	0.25461	0.01318	0.45246	1.49499	0.68079	-0.77283	-0.28582	-0.05803	0.56883	0.08692	-0.63506	0.93697
PLCG1_rep1		0.78571		28	C	A1	70	41	811	830	9.41673	9.58566	0.58806	-5.20101	4.84114	5.79167	-1.16834	-2.91393	-4.43493	-0.25933	-6.80342	0.49912	1.65417	-3.47943	1.46764	1.13643	1.05031	0.25161	3.08301	-0.87078	-2.23761	0.01350	0.05181	-2.45726	0.55732	-0.66476	-1.82397	0.18272	2.03936	-0.07221	1.67155	-0.95657	-0.84772	-1.45379	0.39912	0.95602	-0.43542	0.18452	-2.30755	0.41763	-0.18428	1.74290	0.58246	-0.96955	-0.16020	0.39872	1.37115	0.53897	-1.02551	0.23714
MAEA_rep1		0.92308		39	C	A1	70	42	385	208	-11.19824	-3.16343	3.91283	0.17846	-1.87143	0.46426	0.04951	2.16928	-3.17087	1.75066	-0.74596	-0.74830	-1.52047	1.45287	3.66882	-1.04717	0.34532	-1.14353	1.06684	0.38137	0.95025	-3.21127	-1.02846	-0.12505	1.63892	-1.21057	0.85308	-0.32649	-1.35967	-1.74360	-0.54418	1.33253	-0.27859	1.18726	-0.05719	0.63272	0.35866	-0.77731	-0.23589	0.89098	-2.04826	-1.06129	-0.82547	0.98620	-1.46925	0.37869	0.24264	1.03063	1.65721	0.84002
ALKBH4_rep1	MARCKSL1_rep1	0.57407	0.42593	54	C	A1	70	42	551	254	-5.03924	0.03327	8.32694	5.11562	-4.09228	-1.82089	-6.19028	-0.31067	-2.25912	3.80074	-4.86023	0.05794	-1.67819	3.81181	2.54492	-3.53858	4.51710	0.39862	2.03221	-0.24178	-1.40267	-0.77287	1.98187	1.55360	-0.68048	-1.09973	1.38262	-0.00512	0.84045	-2.98577	-1.19816	0.99001	-0.07412	0.68596	-0.59504	0.38348	1.38633	-1.61179	-0.26530	-1.27541	0.46291	-1.94973	-0.42429	0.52954	-1.09838	-0.66209	-1.06267	0.05838	0.70446	-0.15671
PRKCI_rep1		0.86667		15	C	A1	70	42	899	360	5.92690	-2.25993	-8.93914	8.89277	-2.70395	-0.35327	-3.94409	2.10190	-9.08406	1.85846	0.81463	1.34294	-2.65759	1.48956	-2.10116	-2.24001	-4.21628	2.00189	1.56147	0.30057	3.93396	0.56767	-2.56336	-1.60344	1.19041	3.00415	1.77719	-0.04239	-0.13367	-0.19324	0.33682	0.41067	0.13367	1.60049	0.74484	0.52129	-1.36797	-0.77316	-0.85206	1.24992	-0.97880	-0.30801	0.82173	0.77361	1.16583	-0.23238	-0.27792	0.84402	-0.48209	1.42452
FMNL1_rep3		0.90000		30	C	A1	70	42	285	448	-11.08870	-2.46873	3.12374	-0.58802	1.26023	2.62439	-0.73795	4.33781	-1.87359	-1.42505	-1.89253	-2.25393	-1.09925	1.00732	0.70432	-3.54288	-0.77820	-0.89690	0.99074	0.80588	0.27675	-3.70257	-2.10237	-0.78086	2.32423	0.07585	1.25210	-1.45280	-0.88560	1.23892	2.67233	-1.15577	-0.32512	-0.24747	0.61046	-1.05808	-0.38348	0.16678	-0.16214	-0.20961	0.26604	-0.21650	-0.18681	-0.02617	-1.10234	0.19673	0.07697	-0.68216	0.81222	-0.02125
P4HB_rep2		0.94737		19	C	A1	70	42	399	448	-3.71367	2.12398	2.76351	0.61856	5.02419	0.07044	-1.80310	0.19710	-8.16128	-6.07982	-0.38516	1.09837	-0.58516	3.95585	0.64394	1.93758	-1.99804	-0.10921	2.00254	-1.22766	2.98478	-0.10098	0.43535	-1.04879	1.86741	-2.10257	-0.94249	1.50122	-1.20243	-1.00934	2.44704	0.24014	-1.36491	0.55925	-0.59614	-0.40887	0.35988	0.52951	0.06264	1.23518	-0.65803	-0.70768	0.20196	0.43399	0.19328	0.05639	-0.32035	1.63699	-0.64352	-1.37450
MARCKSL1_rep2		0.77273		44	C	A1	70	42	175	871	-4.55076	-7.01326	-2.06919	-3.69223	-2.28415	-2.85702	3.42645	1.33944	-1.70671	0.76123	-1.23218	2.59591	1.29152	-1.68103	-1.68870	3.15380	1.30278	-2.72229	1.50039	0.18210	-2.36307	2.07661	0.81756	3.31968	2.91758	-0.33199	-0.05695	-0.12111	-0.92606	0.44550	-0.42794	0.62657	-0.43983	-2.56084	-0.22554	-0.15821	-0.85356	-0.11463	0.52426	0.07615	0.57886	0.09646	-0.14293	-0.72788	0.88013	-0.43855	-0.28165	0.76304	0.18658	1.44919
MSN_rep1		0.93750		32	C	A1	70	42	280	914	-9.03518	-8.79420	-2.04169	1.24109	0.10550	-1.56960	1.68702	-1.18629	-1.74724	2.26025	1.82992	3.29900	0.82191	0.47491	1.11143	-0.65133	-0.20534	-2.37971	0.23793	-2.17821	-0.49847	1.14243	1.47614	-0.27217	1.53102	0.36760	-1.35585	-0.61690	-0.00809	0.37681	-0.25877	0.49705	-0.01203	0.04992	-0.25089	-0.16707	-1.16134	-1.29537	-1.50628	0.41357	-1.26767	1.00106	-0.48312	-0.49935	1.80702	-1.49217	-0.32690	-0.23749	-0.96761	0.18657
NEXN_rep3		0.52500		40	C	A1	70	43	764	223	1.61881	5.14663	7.89089	1.50432	-6.77675	13.49376	-2.79791	0.93789	-7.57933	1.39919	-0.96218	-1.41040	-1.29074	-2.33669	0.70134	4.03227	2.01889	1.28403	-0.37567	-0.61050	-0.56403	-0.16045	3.87893	2.64663	1.54620	-1.57516	-2.36658	-1.25149	1.41172	-0.60162	1.16759	-1.65845	-1.26366	0.20423	3.12368	-0.78702	-0.69626	0.81322	-1.03344	2.29022	0.64115	-1.81769	0.77041	0.70195	-1.16819	0.74245	-1.35280	-0.51395	1.55266	0.49555
SPATA13_rep3		0.97297		37	C	A1	70	43	408	535	-11.16274	-2.02413	-2.65082	-2.89217	1.59503	-0.84504	-3.00467	2.05429	1.71928	0.00507	2.54533	2.62571	-1.14056	-1.40986	-1.48912	0.20409	0.48715	-0.49243	1.67158	1.24238	-2.95007	-1.20716	-0.30744	1.76278	2.04850	-0.16144	0.40786	-1.01214	-0.60783	0.33633	0.94043	0.61037	0.30617	-0.29007	-0.37514	1.42134	-0.40425	-0.04755	-0.64802	1.48078	0.47119	0.67652	0.19098	0.26183	0.15335	0.61222	-0.51951	0.01577	0.00138	-0.20235
PARVG_rep2		1.00000		15	C	A1	70	43	278	581	12.88555	-22.14656	12.10405	5.59526	0.05373	1.30902	-7.64887	3.86058	3.85597	2.72647	2.59035	1.14165	0.02844	-0.78329	-3.72787	6.15257	-1.19065	-2.29739	5.46729	3.56754	3.80907	0.82541	-0.50239	0.31185	0.72192	2.85009	-0.92778	1.03609	0.76218	0.38278	-0.56626	-0.29950	1.49378	-0.17976	0.16420	-0.01522	1.62370	0.10250	-0.34068	0.23271	0.47139	0.50581	1.13272	0.43547	1.34729	0.77206	0.29125	-0.46664	0.63126	0.22101
WIPF1_rep1		0.97727		44	C	A1	70	43	578	607	-5.60251	-1.56888	10.41115	-2.25980	-3.18891	-3.94801	-1.62941	2.88174	-1.04346	-1.74292	-1.66087	-0.37310	-1.49769	0.45032	-2.82097	-4.39485	1.76526	-0.74786	-1.03172	-0.68607	-0.60125	-0.72122	-2.19047	-0.27557	0.78208	-1.99813	0.31960	0.23515	-2.53033	1.08578	1.68424	-0.72879	1.62287	0.21886	1.38219	2.14557	0.36484	0.54083	-0.40153	0.83183	0.98405	-2.16981	-0.63431	0.18051	-0.87783	-0.16812	-0.19345	0.34783	-1.41562	0.86926
SPATA13_rep3		1.00000		21	C	A1	70	43	481	652	-9.77167	-2.96018	-1.39914	3.26509	3.88931	-2.49821	1.19945	-0.62976	-2.04245	-3.84143	0.87063	-1.09091	0.51795	2.09674	0.78135	-0.05009	0.15983	-1.17939	1.91137	0.63812	-0.98412	1.56737	-0.57036	2.84475	0.33255	-0.34596	0.94364	0.36855	1.29305	0.72876	0.23027	0.27648	-0.41212	-0.11122	-0.93732	-0.40949	0.24772	-1.23139	-0.19838	0.28942	0.82415	-1.36774	-0.70274	-0.32835	0.26499	-1.23447	-0.57837	-0.72933	-0.55273	0.07054
SRC_rep2		0.73077		26	C	A1	70	43	742	760	-1.28653	-0.95239	-2.32600	0.60612	1.47007	6.28688	-2.38134	-1.84141	-0.61483	-0.06919	-3.81706	-3.06049	2.61993	-0.41190	-1.43746	-3.64159	2.11660	-4.32946	-0.18952	-1.59207	1.21299	-1.65501	0.49536	3.83904	-1.07337	0.45107	2.46539	-1.24353	0.60025	-0.35464	-0.33082	-0.90961	0.21196	-0.17496	1.71062	1.38914	-1.25582	0.88979	-1.23084	-0.56247	-1.38173	-1.57810	-1.76952	1.45604	0.95632	-1.93152	0.76586	0.99853	-1.48087	-0.66773
MYO10_rep2		1.00000		38	C	A1	70	43	484	795	-12.18041	4.43550	-6.47252	-1.62909	3.06614	0.56106	-3.53716	2.82384	4.85079	-0.22475	3.29622	-0.11279	0.00288	2.74249	-2.05800	0.19148	2.32350	-0.13301	0.01489	0.41092	-1.48781	-0.35223	-4.14917	2.30978	0.80262	-0.41214	0.12680	0.76253	0.54968	0.15703	1.69162	-1.00831	0.36166	-1.48630	0.70974	-1.62751	0.76316	0.09444	0.99174	-1.45696	1.15989	-0.05046	0.35707	-1.09896	0.66770	0.51811	-0.64078	1.84427	-0.03417	-0.08487
ARPC2_rep1		1.00000		18	C	A1	70	43	820	837	-10.85060	-1.88667	-1.44436	3.89052	0.72969	-3.23741	1.91293	1.60547	-0.80164	0.90487	-2.39733	-0.06344	-0.17975	3.21940	2.70350	-1.99716	2.77820	-0.05850	0.50422	-0.59490	1.03340	-1.37689	-0.73372	-0.15580	2.44178	0.00243	-0.43879	-1.48516	0.54135	0.97408	-0.43626	-0.88828	0.11594	1.03982	1.41446	0.27088	-0.52512	-2.19073	0.48228	-0.02408	-1.53281	1.36036	0.56138	-0.00871	0.53051	-0.15189	-0.23176	-0.24566	0.83954	-0.53351
HIP1R_rep3		0.74286		35	C	A1	70	43	591	890	1.17787	4.26542	7.61392	2.03672	8.11120	-4.70410	3.88292	-2.98161	-2.61676	-0.92294	3.23183	-3.03742	-3.99439	0.68222	-0.42478	4.31349	-1.13982	-2.32128	-3.13266	-1.45971	-0.35716	3.19388	-0.59546	-1.94926	0.95989	0.43718	0.61522	0.48239	-0.17848	0.63997	-1.30620	0.84647	-0.46164	1.19168	-1.23352	-0.29439	-2.43732	-1.50689	-0.85360	0.29467	2.50398	0.61062	0.12280	-0.58886	-2.43005	-1.11438	0.47194	0.22323	0.02008	0.06594
SPTBN1_rep3	GOLPH3_rep2	0.42857	0.30952	42	C	A1	70	44	720	179	-7.05650	5.19824	0.77918	0.36923	5.47385	1.25454	-4.70493	-1.61882	-2.32928	4.44088	-2.47962	-2.99258	-2.04619	2.09809	3.02725	1.71913	3.43374	0.34960	-0.26806	-1.21550	-0.81984	-0.49254	1.17785	-0.56645	-0.74109	-0.49523	0.68136	0.82390	0.90243	-0.24299	-0.19934	0.08237	-0.01410	2.34428	0.05754	-0.81581	-0.72817	-0.35742	0.64877	-0.73119	0.07655	-0.45329	-1.54379	3.07791	0.02849	-1.20540	-0.61113	-0.99444	-1.38229	-1.08901
MSN_rep2		0.95652		23	C	A1	70	44	311	203	-12.86174	-6.32372	1.09814	-1.30695	1.33581	-1.87717	-0.90726	1.46808	-0.93869	0.10292	3.15398	2.16749	0.04880	-1.32201	-0.44811	0.82449	0.74939	1.22895	0.36279	-0.51540	-2.16872	-0.87097	3.13909	0.05805	1.43163	-0.60396	0.55448	0.28149	-1.21017	-0.34867	-0.10311	0.80387	0.42344	0.30683	0.71116	-0.33765	-0.08474	0.12371	-1.03200	0.07660	0.00147	0.70293	-0.01016	-0.06639	0.65896	-1.08510	-0.39022	-1.02686	0.15106	0.55087
MYO3A_rep1		1.00000		9	C	A1	70	44	197	266	5.26004	10.26825	-9.41266	11.02055	-1.95191	7.85288	-3.32874	3.05979	-2.54604	-0.88290	-0.09666	-5.09453	4.42716	0.43533	1.15336	3.45546	-2.43787	-3.00196	0.34720	-2.51827	0.60634	2.89817	2.04187	1.56238	-0.86400	1.59598	-1.44685	-1.53928	-0.66570	-0.51788	2.45415	-0.02812	0.59574	-0.31094	0.95241	1.24571	-0.66839	-2.05125	2.29996	-2.02998	-2.06311	0.42687	0.50483	0.60745	-0.70579	-0.30295	0.17083	-0.79865	1.40018	1.23020
SPTBN1_rep3		0.60976		41	C	A1	70	44	414	295	-5.18630	3.04492	-0.46967	3.03414	2.67079	0.19989	-8.43594	-2.73091	-1.81151	-2.74436	-3.36019	3.60767	-0.04890	3.20098	-0.28653	0.50615	0.68244	0.05051	0.75198	0.31087	2.34614	1.22006	1.57563	-2.16915	-0.26950	0.73409	1.31446	0.45148	-0.20316	-0.45841	0.54211	-2.23178	0.19682	0.34533	1.24030	-2.38337	-0.26919	-0.83763	0.79998	0.69370	1.31845	-0.14516	0.67606	0.39093	0.80712	-0.42293	-0.91000	-0.16766	0.58128	-1.04524
PFN1_rep3		1.00000		16	C	A1	70	44	571	332	1.34029	-1.38576	-7.63475	-1.05921	1.70756	-0.86860	1.49339	-2.92164	-3.54373	1.48717	4.53326	-3.16316	-3.86210	1.65634	-1.80909	-6.22781	-0.83290	-0.63059	-3.60249	-1.92704	3.71642	3.64626	1.52637	0.58575	-0.65910	1.58267	-0.91395	-0.38235	-0.97655	0.74978	0.98100	0.74863	-1.85480	-1.34256	-0.93602	-0.74787	-0.68714	-0.10650	1.73780	2.27340	0.99817	0.65394	0.18355	-0.77115	0.42978	0.57827	-1.83186	-0.72799	1.39516	1.25580
CDH2_rep2		0.97500		40	C	A1	70	44	872	329	8.96830	-1.50881	-4.54441	1.31734	-3.30878	-3.01795	0.20634	3.04962	-6.23821	-3.36577	2.88723	1.06869	-2.06519	0.29523	-0.87199	-4.03343	-2.47013	1.66053	-1.58336	0.78659	4.77659	-0.62129	-2.72376	0.58651	3.90220	0.75864	-2.59891	-1.88181	-1.94806	-1.08177	-0.77519	2.70305	-0.51568	1.38155	-1.03864	-0.74326	0.41577	-0.00775	0.16853	-0.19362	-0.79071	0.04134	-1.21030	-0.45047	0.65314	-0.00751	-0.67109	-0.26011	-0.10393	0.98772
PFN1_rep3		1.00000		25	C	A1	70	44	432	400	-6.16006	-8.71589	-2.80684	2.51264	0.79613	-2.61407	3.17308	0.41782	-0.01934	1.81252	2.76160	0.95396	-0.76898	-2.56106	1.04877	0.10054	-2.35628	-3.39791	0.50401	-0.67751	1.53482	1.42738	2.70999	-0.05359	0.64960	0.43999	0.16282	0.40491	1.33032	0.99011	-0.62326	-0.18348	-1.17385	-1.05335	-0.43689	0.82846	-0.97736	-0.34503	-0.33900	0.49878	0.39987	-0.14897	-0.78598	-0.99936	0.56165	-1.56653	-1.16053	-0.91105	0.84876	0.74954
PHACTR2_rep2		0.94444		36	C	A1	70	44	349	418	-10.63512	-1.01719	-2.90884	-3.61087	4.93281	0.87164	-0.33645	-0.43518	-4.05327	1.33729	-4.54504	1.76086	-0.42734	0.37612	0.22746	0.51601	0.55291	3.12217	2.29590	-1.84358	2.49794	-4.81665	-0.99798	-1.26456	2.57417	-2.04966	-1.01697	0.09176	0.55831	-0.66061	-0.02457	-1.48928	0.63376	-0.55791	-0.49052	0.72953	-0.51850	-0.95876	0.90409	-1.16856	0.69704	-0.02393	-0.44278	-0.51288	0.92815	-1.93102	-0.69900	0.10583	1.65950	-1.30133
TUBA1B_rep2		0.98413		63	C	A1	70	44	296	564	-4.02031	-0.79411	10.39046	3.02580	-1.51759	-7.25732	-3.40983	3.50782	0.57886	-6.11500	1.08639	1.01991	-0.08977	3.23595	0.28147	-0.56981	0.41563	-2.31854	-0.94819	2.68470	1.76143	-3.92473	-0.71221	-1.35928	-1.36720	-2.53912	-0.99227	-2.92388	0.74520	0.52226	-1.59797	0.11741	1.62726	-0.70971	0.70826	-0.13964	-0.46895	0.54513	-0.22314	-0.83815	-0.95069	0.49621	-1.20459	-1.19299	0.66556	1.72302	-0.12801	-0.63423	0.25152	-0.64135
PSTPIP2_rep1		0.92593		27	C	A1	70	44	579	561	-14.66163	-3.33099	-0.86961	4.26102	4.96240	-0.19222	-2.16465	4.96813	-1.61704	0.76760	-3.62381	0.41716	-1.24849	1.75675	1.96587	-4.09352	2.05528	-0.63617	0.60281	-1.93923	-0.24382	-1.90849	-2.13935	-1.23547	1.84733	-0.34247	1.54555	0.41586	0.54939	-1.18985	-0.09879	0.61650	1.24476	0.59396	0.61822	-0.50821	-0.18675	-0.84282	-0.76214	0.53293	-0.61394	-0.54616	-0.23045	0.86047	-0.21514	-0.11720	-1.43407	0.30607	-0.18036	0.05937
TPM3_rep3		0.95652		23	C	A1	70	44	915	584	-1.74399	0.37909	2.17869	6.53756	4.64159	-5.41264	-3.29351	0.31513	-4.49162	-2.90073	-2.03834	-0.27899	-0.45626	3.44838	-1.72017	-2.25522	0.79831	0.40927	0.81475	0.69195	-0.21536	-0.38170	0.26986	0.38788	-1.80111	0.76842	1.66477	-1.25592	1.49858	0.95637	-0.27319	1.49483	0.33045	0.72041	-0.17629	0.03972	0.65972	-0.44686	-0.39468	0.37107	-0.23399	-0.31176	-0.55316	0.06607	-0.71074	-1.30976	-0.28293	1.18012	0.41335	-0.02075
P4HB_rep1		0.95652		23	C	A1	70	44	399	731	-8.72441	-6.30106	-1.81393	-2.83609	3.98371	2.52204	-3.02390	3.25130	-2.33055	2.79612	-0.08159	0.40716	3.42856	0.88662	-5.99862	0.31887	0.86228	2.19802	0.57235	-2.53440	-2.72732	-0.61391	1.63249	-1.30983	1.20127	0.04056	0.69803	0.59890	-0.26879	0.49250	1.29435	0.81116	0.42036	0.77833	-0.88142	0.98851	-0.56501	0.61137	0.24580	1.16869	0.00151	-0.33567	-1.22428	0.88633	0.63152	0.64873	0.84427	-0.38713	-0.67691	0.73969
PSTPIP2_rep1		1.00000		30	C	A1	70	44	618	779	-15.12166	0.40598	-1.04635	5.09084	2.70183	-1.10201	-2.86334	2.42288	1.15042	-0.99092	1.81445	-0.52346	-0.30601	3.18629	3.11302	-4.13754	0.21384	1.30687	-0.78550	0.14224	-1.47102	-1.08234	-0.28288	0.76153	1.98289	-0.27333	1.15680	-0.48485	1.97593	0.52788	1.45652	-0.70864	0.49932	-0.80853	1.17401	-0.29101	-0.10097	-0.36224	0.33845	0.41001	-0.17684	-0.18134	0.15406	-0.33769	1.00201	0.09929	-0.34417	0.66706	0.27649	0.82666
AFAP1L1_rep1		0.65385		26	C	A1	70	45	294	74	7.69498	-3.80320	-6.74514	1.15384	-6.41240	-2.11412	1.91763	-0.63288	-3.89441	0.33093	-3.35170	2.53223	1.72171	-0.06211	-2.01915	-0.11000	-0.89371	-0.08305	-2.06808	1.95698	1.85989	3.12155	-1.14924	0.90079	0.54382	0.38654	-1.78664	2.03720	0.38569	-0.37609	-1.80483	-0.23130	-0.39582	0.83581	-0.49873	0.51966	-0.97139	0.44125	0.48814	2.17201	-1.02216	0.83371	-0.90916	0.42996	-0.50447	-1.22986	-0.39949	-0.13841	-0.38643	0.00149
AFAP1L1_rep1		0.73171		41	C	A1	70	45	369	136	7.14277	-0.58979	-4.92654	-0.81444	-1.40895	-2.01589	3.37951	-0.33056	-8.98044	-3.41672	-5.64249	-1.04994	-1.94126	-0.94349	2.35131	-0.83321	0.73721	-0.04469	1.32021	3.44774	5.23351	2.57523	1.08224	-1.07663	-2.25272	-0.70534	-2.61725	0.19504	-0.98509	-0.73648	-0.03788	1.06748	-1.41964	-2.01726	-1.43244	-0.23340	0.05987	-0.32230	0.62144	-0.73690	-0.47659	-1.37228	0.79941	-0.55567	-0.39872	0.17346	-0.64045	1.91061	-0.49333	-0.02460
TRPV4_rep3		1.00000		11	C	A1	70	45	465	242	-6.38790	-3.76536	2.09358	2.56271	-0.20875	-3.49759	-3.03254	0.39243	2.22918	-1.05179	3.84868	3.33340	0.50766	-2.53410	-4.57856	-2.86589	0.68381	-1.99616	-2.99221	-1.43797	-2.42823	-1.73261	-3.37569	1.25912	0.91750	-0.25520	-1.56375	0.74017	-0.00987	0.95084	0.17851	0.63940	1.70260	-0.10358	-0.05535	-0.20792	0.63885	-0.98375	1.05887	1.20711	-0.23954	0.35683	-1.01813	-0.66243	0.17257	-0.72584	-1.25983	-0.09357	0.96815	-0.91699
RAB13_rep1	CNN2_rep1	0.48387	0.41935	31	C	A1	70	45	789	338	-5.94994	6.10536	4.65867	3.23055	0.34215	0.64908	-2.05162	0.42414	-2.31268	1.16772	-1.43919	-4.50445	0.19452	-0.79040	2.29893	1.49460	0.57838	0.66442	-2.29532	2.34204	-1.24315	1.15786	2.85392	-0.15002	-2.04378	-1.03592	-0.00208	0.52533	2.20075	1.15004	0.72183	-1.61676	0.22413	-0.19314	1.40033	1.13836	-0.09581	0.01533	0.30857	-0.14143	-0.15379	-0.55009	0.69213	-1.12393	1.01059	0.84752	-0.64317	-0.18400	-0.30596	0.77582
CONTROL_rep10		1.00000		31	C	A1	70	45	770	434	-12.05754	2.23668	0.13756	-3.83747	2.21434	3.23035	-2.23492	-0.22383	3.28282	1.71862	-0.66528	-1.58637	-2.43563	0.50069	2.36832	-1.52039	0.53046	-0.74091	-0.54961	2.07934	1.44463	-1.03525	-0.50738	0.13372	-1.14447	0.10887	-0.92882	0.52128	-0.18173	1.17093	1.61258	-0.43007	-1.23759	2.34397	1.06134	-0.79418	0.14696	0.42034	0.73832	0.72139	0.28116	-0.80690	-0.08604	0.66088	-0.86084	0.22263	-1.36827	-0.89320	0.93114	-0.59467
CONTROL_rep10		0.96774		31	C	A1	70	45	851	485	-11.19874	-0.29091	5.30408	-1.16152	1.89361	7.55146	-4.13328	-5.68630	-1.26366	-0.02522	1.93113	-1.30775	-3.67988	1.00590	3.20988	-0.98986	1.65391	-1.31503	-1.69585	-0.46696	0.78019	-0.22431	0.58664	0.68865	-1.52721	1.05504	0.78155	-0.04101	0.42035	0.72359	2.17055	-1.16952	-0.63260	0.29208	0.51749	-0.43323	0.79685	-0.59958	-0.30294	0.26025	1.54918	-0.78485	-0.20610	-1.24685	-0.30889	0.14337	-0.92459	0.26604	1.35059	-0.21790
WIPF2_rep2		0.93750		32	C	A1	70	45	600	612	-9.51692	0.45380	3.91454	7.80596	1.78911	1.33298	0.90339	2.66079	-2.29236	-1.21192	-2.48775	-4.13340	0.57470	1.45265	3.70255	-2.35423	0.04006	1.53109	-0.06626	1.04084	0.71591	-1.88886	-1.16603	-1.06102	1.64499	-1.67835	-0.27473	-0.38102	2.97184	0.20169	1.02277	0.08988	0.56932	-0.57315	-0.53173	-1.37622	-0.22647	0.45260	-0.65157	0.76266	-0.20617	-0.28848	-0.55339	0.83512	0.42030	-0.08125	-0.34748	-0.20543	-0.00988	-0.07289
PTN_rep2	CONTROL_rep7_	0.63158	0.31579	57	C	A1	70	45	681	609	-9.82893	-2.25508	4.75912	1.95416	-2.73316	4.40049	0.76503	-1.52373	-1.50551	-5.82282	4.69610	0.73190	0.28745	3.19010	1.82927	-2.92195	-1.72832	-0.07849	0.44794	-1.21597	1.91022	-2.93603	0.35676	-1.12979	1.48571	-1.88075	-0.79873	-0.59053	-1.22557	-2.05057	1.69833	0.43111	-1.90938	-1.20265	0.48697	-0.31210	0.28033	1.19180	-0.14989	1.96401	-1.39864	-1.18978	-0.13143	0.79778	0.30002	0.19858	-0.32745	1.39613	1.04083	-1.04914
SH3PXD2B_rep3		1.00000		13	C	A1	70	45	491	701	4.82503	1.26881	-7.00919	6.92929	4.93425	3.44181	-3.38155	0.06898	0.69740	0.20793	-1.89375	-2.27475	0.27652	0.72476	-1.89042	-0.55587	1.62110	-0.21368	-3.48717	1.68034	-0.28346	0.71290	-3.70270	-0.30163	-3.88611	1.55377	-1.17780	0.33649	1.37528	-1.38794	1.87813	2.01819	0.59763	-0.71427	1.58529	1.00011	0.29638	0.94739	-0.09105	-0.70186	0.55001	-0.80747	1.35201	-1.52722	-0.18059	0.59845	0.14215	-0.70068	1.04793	0.61376
RHOF_rep1		0.96429		28	C	A1	70	45	800	698	-13.09325	-3.20523	-1.79322	1.77661	5.59471	0.89617	0.25495	0.05772	0.14501	-2.38018	2.07664	-1.96238	0.63109	-0.31036	-1.67970	-1.94361	-1.65467	1.20395	0.98813	0.04174	-1.51233	-0.51352	1.17968	0.26090	0.51520	-0.04041	0.06041	-0.29408	0.04812	-1.49329	0.38974	1.90998	-0.34066	-0.46325	-0.14341	-0.42635	-0.92683	0.89030	0.19167	0.00383	-0.85757	-0.35680	0.60921	0.12148	0.96234	-0.65559	-1.29242	0.51650	-0.11685	-0.72647
TPM3_rep3		1.00000		30	C	A1	70	45	258	757	-3.54240	-8.46597	0.74270	7.49724	2.02960	-1.22105	3.20567	2.63295	-2.69444	3.48303	1.25155	-2.75344	0.71864	-0.39558	-0.05685	-0.11044	0.80080	-4.28546	-1.59091	-0.82243	-1.82252	2.27503	-0.71557	-0.01135	-1.83503	1.03449	-0.00595	0.13710	0.52201	0.30262	-0.13154	1.32258	1.44570	-1.39475	-0.98994	-0.97155	-0.93578	0.05776	-0.08749	0.92854	-1.22262	0.17741	-0.13238	-0.00213	-0.55052	0.24691	0.62538	0.50047	1.26351	0.69067
RHOC_rep3		0.91667		36	C	A1	70	45	528	783	-6.10289	2.52217	3.55407	2.56854	1.49495	-3.61123	0.88660	-3.26682	0.23320	-2.87563	-1.94784	-1.34966	1.18965	1.98806	-0.79825	-1.89829	2.30991	-0.04479	-0.92623	-1.37158	1.26599	-0.46073	-1.08034	1.47680	-0.29348	-0.06314	1.73254	-0.18318	-0.54785	1.21808	0.54480	-1.95758	0.65376	-0.84865	1.33236	-0.99578	-1.04726	-0.65455	-0.58009	0.49403	1.28974	0.47486	-0.95270	-1.14934	0.18342	-1.53643	1.11463	0.41229	0.58135	0.03723
SH3PXD2B_rep3		0.95238		42	C	A1	70	45	383	781	-5.30690	-4.23229	-5.88286	1.33490	-2.15299	-2.16641	2.52470	0.41487	-0.51706	2.80056	2.88891	-0.00050	1.54494	0.99319	0.00037	-1.84729	-0.64732	-0.79385	-1.34064	0.44792	1.35094	1.39514	0.14507	-1.06615	1.87968	0.65480	-2.06955	-0.41735	-0.71038	0.64305	1.46566	0.34131	0.25426	-1.94724	-0.28218	-0.59523	-0.67804	0.52088	-1.84243	-0.86398	0.14094	0.50922	-0.54993	-1.11336	-0.21649	-1.43515	-2.29437	-0.29595	0.27387	0.40551
PIP5K1A_rep1		0.61111		36	C	A1	70	45	671	795	-12.51170	3.69638	-2.30885	-0.34187	7.12062	-0.76228	2.85915	-0.16034	2.64200	2.36769	-3.25704	-2.56126	-1.54375	-0.50104	3.98912	-0.56239	2.73131	1.79936	0.31526	-0.75364	1.14112	-0.15870	0.96846	-0.15404	-0.31600	-0.18600	1.84662	-0.16184	-0.51376	-1.42877	-0.11276	-0.17599	0.23105	-0.15920	0.49141	-1.28213	-1.25701	0.01741	-0.06516	0.41823	-1.23513	0.18714	1.21513	1.03433	0.17630	-0.96702	0.65162	-0.70197	0.07324	-0.29288
TPM1_rep3		1.00000		12	C	A1	70	46	234	101	1.21538	-6.25687	-6.36131	1.83519	-1.04271	5.73737	-3.20372	-3.85000	-7.13872	-1.56151	1.29900	3.34669	-1.55352	0.69886	-1.37354	0.24601	-3.55246	3.46966	1.42507	-0.36800	3.41498	-2.78117	-0.33034	0.10137	2.81576	0.75804	-2.05190	2.41036	0.64607	-1.85262	0.88638	0.57773	-1.17397	0.07437	0.04047	1.01365	1.11360	-0.07019	1.32130	-0.22782	0.05802	0.45698	-0.31350	-0.23096	0.48406	-0.35505	-1.65216	0.57966	0.59356	-0.30964
ACTG1_rep3		0.95000		20	C	A1	70	46	325	143	-6.76526	-4.86878	1.73832	-5.58090	-5.80515	1.83175	-3.06541	0.35340	-3.08502	2.64096	-1.37108	3.86092	-0.56565	0.31612	-1.39599	-0.65398	-1.31707	2.31142	1.22656	0.46721	0.36217	-3.63029	-0.05575	-2.17917	0.61280	-1.40431	-1.07214	0.32186	-1.42677	-0.86909	0.46600	1.64739	-0.22127	-0.82950	-0.10803	-0.77674	-0.37376	2.36366	-0.00983	-1.21440	1.12255	-1.25502	0.09547	0.33463	0.76666	-0.74767	-1.42448	-1.47270	0.63288	-0.05377
PLCG1_rep3		0.96667		30	C	A1	70	46	612	181	-4.94990	7.10194	-4.17288	9.10533	0.88496	-2.43049	-7.63864	3.14744	-0.82386	-0.42972	-1.56015	0.01297	-1.09501	5.77833	-0.95086	0.09807	1.38110	1.89414	-0.35609	-1.49519	-0.02164	-1.76379	-2.71140	1.16939	-1.25269	-0.60231	2.32149	1.31375	2.30603	-0.43073	-0.01731	-0.48263	1.76803	0.80590	0.32322	-0.04987	0.63542	-0.10601	-0.25700	1.63447	0.91453	-0.72360	0.87633	0.34283	0.23544	-0.51802	-0.53374	-1.08919	0.65464	1.11716
MYO1C_rep1		0.98148		54	C	A1	70	46	821	204	-5.80856	-4.57355	3.23433	-4.76480	-2.38566	-1.08895	3.19270	-1.33531	-1.00278	-2.67648	-3.13942	2.00767	-3.05392	1.70875	-2.56725	-1.83266	-2.00361	1.15050	0.46595	-1.92040	0.37856	2.62584	0.17199	2.01329	1.39050	-1.17248	-0.36900	-1.55056	-0.05733	-0.31481	-0.39501	0.69857	0.02313	-1.25441	-0.56223	0.92372	-1.94189	-0.62799	-1.02584	-0.43462	0.74484	1.37053	-0.18898	-0.46756	0.27014	0.53699	-1.06159	0.44063	0.53795	0.30383
MYL6B_rep2		0.90000		40	C	A1	70	46	188	193	-11.77250	-2.05498	1.51509	-1.79025	-0.84143	5.37720	-1.57243	2.11048	-1.15472	-4.75376	1.47820	0.35942	1.05902	2.36179	0.09063	-1.90801	-2.56423	0.26890	-0.38772	2.23203	0.23662	-2.63165	-1.04998	-2.07861	1.63156	-1.49553	-0.66138	2.04643	-0.32585	-1.45739	0.34302	0.56777	-0.90397	0.68642	-0.00481	0.03150	-0.53550	1.35431	-0.16217	0.56369	-0.13544	-1.37700	-0.53192	0.20598	0.11027	0.52966	0.38340	0.44006	0.21168	-0.28705
MYO1C_rep1		0.95455		44	C	A1	70	46	879	299	-5.92024	-2.52586	1.43643	1.62437	-0.37277	-5.36976	-0.00678	0.27737	-1.20297	-6.53622	2.82157	3.03454	-0.58397	-0.56772	-1.53369	1.02228	-2.69441	-0.89634	0.97213	0.64157	0.34762	2.59775	0.34220	2.47121	0.13646	-0.00591	1.98261	0.44347	-1.33442	0.33308	-0.54684	0.04431	0.13423	-0.41542	0.04548	-0.76213	0.45588	-1.74857	0.50710	-0.29007	0.07317	0.47262	0.79083	-0.02856	-0.26773	-0.01542	-0.13378	0.44189	0.21223	0.47971
SSH2_rep2		0.80000		25	C	A1	70	46	300	336	-2.24485	2.20485	10.53783	-5.38061	4.69175	4.44993	-2.76902	1.55095	-5.44456	1.48376	-3.66848	-1.74524	-0.26030	-1.50741	-0.82592	2.37274	-0.93967	-0.00535	-2.21680	2.00686	0.05542	-1.70905	-2.53632	-2.33899	0.50665	0.94057	0.61259	-0.52908	-0.75321	0.64859	1.55818	-0.56988	0.08409	0.25869	0.80128	-0.26819	-0.51631	1.93490	1.19071	-0.49467	0.26040	-0.73983	-1.04197	-1.67614	-1.04388	1.58860	-0.22597	-1.21301	0.63553	0.25067
ROCK1_rep2		1.00000		17	C	A1	70	46	441	427	11.53093	-14.97525	-2.75286	-1.98053	1.02201	2.37133	-2.16700	-3.31801	-1.35223	3.48156	-1.58519	2.35773	0.85344	-1.20196	-2.50002	3.20324	-2.61920	1.60543	0.46930	0.69908	-0.45117	0.66407	2.77215	-0.78179	-1.37763	3.07388	-0.25508	1.07468	1.10688	-0.69866	0.59360	0.22208	-0.01113	0.10403	0.24905	-0.19491	0.42040	0.54729	-0.24276	0.93257	-1.10739	-0.34440	-0.60574	-0.48491	-0.86952	-1.66053	1.93042	1.01230	-1.50864	0.56727
ROCK1_rep2		1.00000		15	C	A1	70	46	446	474	5.56246	-11.57208	1.31325	3.74109	2.22742	0.79771	0.37908	-3.74201	1.48060	1.94890	-1.63402	-1.04804	1.04113	-1.69412	-0.30294	5.45633	0.43698	-3.38900	2.72135	1.55711	-3.11956	3.24811	-1.08239	-0.20642	0.10921	2.51536	-0.29869	1.12846	1.21422	-0.74468	0.20471	0.60644	0.14312	0.60572	0.08847	0.19423	-0.13726	0.23098	0.04762	0.68410	-0.23317	0.18041	1.63022	0.77225	1.08279	-0.46757	-0.17548	-1.49505	0.46435	-0.24063
PLCG1_rep3		0.95238		21	C	A1	70	46	360	483	-0.93893	-6.70312	3.69564	9.92647	-3.19994	-3.75197	-1.28982	-3.86035	-0.99000	-0.98486	-0.72835	-0.24585	2.20659	5.39738	0.20701	-1.20781	0.73313	1.47473	3.16376	-1.20438	0.86361	-3.58201	0.85921	-0.61478	1.14818	0.33405	0.62967	0.51037	-1.50369	-2.42297	-1.81425	1.14045	-0.14209	-1.25416	-0.19496	-0.32549	-1.00070	-0.41604	-0.67433	1.07513	-1.14438	0.63139	0.56893	1.50611	0.49132	-0.41510	0.21247	-0.41758	1.79694	0.64226
ITGB1BP1_rep1		0.97260		73	C	A1	70	46	271	582	-14.90319	10.25675	2.71901	0.58925	3.75361	-2.83597	-2.02749	6.34998	2.85605	3.83492	0.40810	-0.36215	-4.98598	-0.23856	2.32243	0.51293	4.54574	1.60896	-4.76011	-4.01650	-3.16233	1.58649	-2.39299	1.00634	2.16795	-1.24868	1.56169	1.75125	-0.17806	-1.06351	1.31224	-0.25718	1.20184	1.25146	2.24115	0.28196	0.12438	0.98214	1.23863	-0.42210	0.57879	-0.62478	2.83179	-1.56114	-0.72171	-2.58124	-0.82689	0.05177	-0.64211	1.49764
TPM4_rep1		0.95833		24	C	A1	70	46	772	661	2.86320	-1.88580	-11.10317	-0.19925	1.20274	-2.45066	-0.38777	1.03698	-1.20629	2.20702	2.29373	1.72709	-2.29264	-2.21387	-3.70402	-5.33417	-2.49851	1.00596	-0.84717	-0.24833	1.66465	1.29866	1.30668	-1.19602	0.85928	1.59757	-0.08073	-1.30183	-0.32098	-0.04533	-0.31745	2.25828	-1.43637	1.31194	-0.85512	1.96376	0.07238	0.48395	-2.06539	1.06689	-0.75500	-0.44789	0.37494	0.34532	-0.54801	-0.28879	0.19478	-0.26136	-1.47795	-1.32039
MAP1B_rep2		0.80645		31	C	A1	70	47	452	135	-7.77523	-2.50852	-0.48255	5.51851	0.42292	-0.81461	-2.79491	-1.41296	-0.58895	-1.48462	-2.18205	1.13546	2.42104	3.89924	1.79588	-3.62810	1.22902	-0.75573	0.92352	-0.50266	0.93417	-0.84347	-1.88115	-0.51646	0.56751	0.98822	2.02452	0.58148	-0.43487	0.08265	1.66535	-1.56971	0.51539	-0.36258	0.67366	-0.30229	0.02782	-0.27461	-0.83632	1.28461	0.78606	-0.33886	0.15718	-0.61156	0.83412	-0.70835	-0.60941	0.48766	0.24339	-0.19058
ROCK1_rep3		0.96226		53	C	A1	70	47	333	228	-5.39449	-1.48706	3.43093	-2.86805	-5.09309	3.17678	-9.01703	-3.74543	-3.42054	0.83241	-1.41976	4.02103	1.53741	2.83131	-2.02052	-0.14153	0.82079	2.35999	-0.11110	1.57508	-0.44091	-0.06560	0.07767	0.59544	0.21356	0.15416	1.57355	1.18530	-1.27380	-2.02522	0.40711	-0.59125	0.45130	-0.40709	0.29057	-0.94860	0.22396	1.24785	-0.39518	0.59344	-1.00229	-1.36275	-0.34576	0.74348	0.56482	0.10513	0.51816	1.41067	-0.52413	0.68052
ARHGEF26_rep2	SLC9A3R1_rep1	0.58824	0.35294	17	C	A1	70	47	593	296	-3.62344	-1.60580	-1.38284	-2.36638	0.80587	4.44267	-3.67183	-3.89733	-4.56068	2.54227	-6.12574	-0.79518	2.37040	-0.39290	-3.39514	1.94306	2.76493	1.63200	0.46616	-1.75446	-1.03224	-1.43427	-0.52986	2.58578	-0.07031	1.10313	-0.09962	-0.79421	0.60373	0.50623	-0.67249	-0.27015	-0.45115	2.51823	0.93168	-1.46318	-0.26978	-0.78899	-0.43276	-0.66039	-0.53145	-0.43009	-1.11729	0.61964	1.25021	-0.62675	-1.64482	0.10350	-0.13114	-0.07836
SLC9A3R1_rep1		0.96296		27	C	A1	70	47	685	306	25.94876	-6.23890	-5.99440	-6.80983	-2.80464	-5.12807	-4.48019	3.29477	-6.15309	-3.01853	-3.51999	3.63228	-0.15186	0.86865	3.22720	-4.08461	3.26189	1.38826	0.44842	-1.11619	-0.33009	-1.35778	-3.73352	1.01847	4.74386	1.35504	2.09247	1.94508	1.77401	1.55766	-1.05770	-0.07758	-0.59571	0.17684	-1.85282	-0.77115	1.38343	1.74114	-0.83810	0.22391	0.93374	-1.62687	-2.39888	1.72258	-1.05938	-0.26154	-0.83214	1.13544	0.26770	-1.37488
AMOTL2_rep1		1.00000		36	C	A1	70	47	351	342	-11.10177	-6.64786	-1.29065	-0.82768	-2.97538	1.12637	2.46293	-2.00388	1.39734	2.18483	5.91238	-0.00528	1.99063	0.88760	2.66191	0.49225	-0.97621	-2.29303	-1.00049	-0.86986	-1.72499	2.58928	0.78664	0.04542	0.89520	-0.05807	-0.41057	0.72233	-0.32227	-0.05703	0.17540	1.97067	-1.19384	0.45058	-0.41261	0.94852	-0.26917	-0.10166	0.06333	1.08686	-0.18964	0.09497	-0.48065	0.64064	0.67488	-1.43567	1.34453	1.39361	-1.29308	0.67882
ARHGEF26_rep2		0.87500		8	C	A1	70	47	546	384	-6.56850	-7.03613	-2.26837	4.97195	4.22115	-1.93196	0.92823	-1.75604	-1.23337	-0.36303	2.30176	0.14997	1.07068	-2.12338	0.95501	2.60272	0.63182	-0.61083	-0.57360	1.04729	-2.43213	2.07921	0.95353	0.87438	1.09058	1.23039	-1.11317	-0.04950	-0.19677	-0.15536	0.42930	0.44714	0.14996	-0.81465	-0.00667	0.46267	-0.70275	-0.79224	0.30794	0.21371	0.37688	-0.35460	-0.04257	-0.13146	0.05009	-0.80435	-0.88303	0.44115	0.52679	0.66334
IPP_rep2		0.81250		32	C	A1	70	47	282	410	-8.13832	-1.11040	-2.82273	3.30719	6.18971	-0.11200	3.53507	0.03324	-0.84923	-3.19187	-2.93611	-0.72105	1.15267	-1.40363	1.07006	0.46323	0.13994	-1.78812	-1.19946	0.21758	0.09289	3.48706	-1.15234	0.00235	-1.24835	1.31858	1.00655	-0.68247	0.67063	0.02620	0.26277	-0.15264	-0.11924	-0.43092	0.47279	-0.12297	-1.12363	-1.09451	-0.16355	0.62019	0.16171	0.27560	-0.94143	-1.05009	-0.57916	-0.27132	0.00880	0.68698	0.91776	0.62121
RREB1_rep1		1.00000		8	C	A1	70	47	747	420	23.24593	-17.09674	4.30940	1.01235	-1.50050	6.52154	-6.60548	-5.90850	6.52775	1.97960	2.58655	-1.32060	-2.84217	0.76396	1.94422	0.90052	1.05022	-3.26046	-1.78821	0.26565	-0.88182	8.20467	-3.44059	1.79868	1.34962	3.53389	-1.01150	0.88325	0.96355	-1.36934	0.98195	0.08991	0.67809	0.31915	1.47788	0.20933	1.08062	0.39109	-0.29017	0.53556	-1.42711	-2.25871	-2.34545	1.43435	-0.54058	-1.19517	-0.55849	0.43894	1.25848	-1.97873
RREB1_rep1		0.90909		11	C	A1	70	47	786	442	24.40785	-13.84245	-0.59025	2.89954	-5.40562	13.86385	-3.32457	-2.05436	1.25519	5.60004	-0.57371	0.85024	-0.27444	0.81697	0.15218	3.14924	-1.83850	1.55054	-1.11189	1.54126	1.05435	2.36740	-2.14636	-2.93633	-0.15818	3.08232	-1.50110	1.06073	1.14382	-1.64625	0.61520	-0.97040	0.80659	0.21338	1.09755	-1.81541	1.14376	-1.18362	0.17679	-0.40904	0.80746	2.05793	0.46301	0.04641	1.82466	1.52493	-0.60035	-1.50723	0.45587	1.60675
LPXN_rep2		1.00000		14	C	A1	70	47	345	475	-0.61678	-2.92573	0.08823	-2.36104	3.20626	4.10296	1.37617	-6.51286	0.38241	-3.40570	-7.33615	4.17198	-5.10429	1.10682	-2.82640	-0.45262	-8.99696	-0.77114	-2.39416	-1.78308	-4.63310	-2.18017	1.18903	3.41910	1.77154	1.02319	-0.95907	-1.35005	1.82106	-0.44459	0.53382	0.83303	-0.73130	0.68316	-0.69015	-0.68187	0.28895	0.21722	0.27286	0.02118	-0.65827	0.65611	-0.45947	0.40252	-0.77650	0.25262	0.57500	-0.18870	-0.17665	-0.48506
FAM171A1_rep2		0.85714		21	C	A1	70	47	503	475	-11.17062	1.67225	-7.35237	-0.39610	0.65727	-0.88575	3.57380	5.00384	3.47403	5.21204	-0.29831	-2.47343	1.88090	1.03574	-1.54592	0.42679	2.02507	3.48034	-0.20914	-1.06845	-0.08258	-1.87302	0.15134	-0.48231	1.66857	-0.71899	0.49826	0.00355	-0.62306	1.25539	2.16632	2.09946	0.37218	0.40389	0.07103	-1.39726	2.03114	0.82608	0.13934	0.38730	0.67763	-1.90641	-1.30375	0.34230	0.44614	-0.47903	-1.57525	0.69446	-1.10685	0.73784
IPP_rep2		0.81395		43	C	A1	70	47	151	475	-9.42420	2.15190	-4.64710	2.54702	2.39303	-2.62238	-0.03248	2.32186	0.08005	-5.13099	-3.63241	2.13169	-0.07899	1.77357	4.59350	0.52576	-0.29326	-1.46975	0.31446	3.28338	3.31276	2.79348	-1.05450	-0.98970	-0.35406	0.48811	2.12412	-0.58766	1.15516	-0.20918	-0.35656	-0.16484	-0.58644	1.70603	0.20506	-0.41874	-1.07094	-0.84857	-0.47941	-0.29374	-0.61470	0.35355	-0.21943	1.41751	-0.34207	-0.34530	1.06934	-0.59968	1.02200	0.78095
LPXN_rep2		0.94737		19	C	A1	70	47	374	492	-3.68011	-0.59360	-0.21567	1.06957	1.27655	1.84287	0.67736	-4.14696	2.05620	-1.63145	-9.34053	3.36640	-5.58954	2.62511	-0.60991	-1.95907	-6.26649	-0.46235	-2.68358	0.93650	-4.37337	-2.72384	1.56287	1.51048	3.82549	1.14925	-1.27881	-0.71094	-0.57457	-0.13665	1.92258	0.70226	0.57399	-0.46176	1.38048	-0.48608	-0.93481	0.84134	-0.04866	0.67100	0.46609	-0.50679	2.10366	-0.23085	1.18818	-0.45385	0.82168	-1.25782	0.00708	-0.28163
WDR1_rep2		0.89655		29	C	A1	70	47	195	539	-4.71319	-2.15068	0.83926	-4.46818	-8.94095	0.48469	7.30091	-1.20920	3.08037	1.91306	-3.50538	1.57772	-0.60588	3.33637	1.36743	1.83768	-4.71544	-0.08820	-2.03061	-3.42488	-2.21075	-0.03143	1.97186	2.24896	2.68104	-0.74698	0.10432	-0.04687	-2.25555	0.47020	0.28850	-2.52066	-0.35428	-1.56831	1.89026	-1.27473	-2.12345	-1.52078	-0.20562	-0.14385	0.11613	0.13582	-0.78709	-2.92170	0.02240	-1.28931	-1.64792	0.75410	-0.45944	-0.27408
PTPRM_rep2	MYL6B_rep2	0.51282	0.46154	39	C	A1	70	47	745	575	-5.23120	4.44226	-1.36390	1.30108	1.30447	-0.56890	-3.87585	-4.79346	0.53135	-0.57069	-1.19550	-0.19907	-0.80454	2.84091	1.01059	-0.00107	1.44138	-0.06903	-1.14634	-0.12648	1.49113	-0.23654	0.88776	-0.43685	-1.46429	-0.96082	-1.78259	1.43031	0.62395	-0.60542	1.00575	1.03277	0.31528	0.43979	-0.56497	-0.13804	-0.44697	0.18236	0.13876	1.29681	0.21131	0.90458	0.22382	1.33499	-0.12845	-0.89989	1.01338	1.33134	-0.15521	0.17544
SORBS1_rep1		0.96000		25	C	A1	70	47	459	621	8.40617	5.24731	-9.36218	5.32537	-4.55939	-2.50638	-0.73771	2.24242	-4.00586	2.78089	-1.58161	-1.71582	-0.94953	-4.88257	0.84332	-1.18202	-1.50511	0.56385	-1.21557	-0.88992	0.48891	1.62877	0.75038	2.54393	-3.52812	1.14101	-1.23077	-1.22965	-1.18830	-0.44740	0.84298	2.58504	-0.21075	0.37814	-0.78990	2.49790	-0.48392	0.66900	-0.15254	-0.24777	0.69904	1.98970	0.63031	1.19197	0.39441	0.25018	-1.23506	0.45804	1.02860	-1.25181
SPATA13_rep3		0.92308		13	C	A1	70	47	329	670	18.80975	10.06265	-17.36504	8.22582	-6.89036	-9.75804	-6.62599	2.07749	-2.20031	3.86631	-0.04405	6.32637	0.20409	2.76117	-2.04893	-1.18057	1.52831	3.49185	0.94938	-1.63834	-4.33777	1.77027	0.00081	-1.37545	-3.85638	0.67998	-4.14382	0.51453	0.95450	0.43226	2.39239	-0.45917	1.45345	0.42883	-0.15764	-3.60591	1.18440	-2.32088	0.80896	-0.24252	0.05731	-0.96995	1.25358	0.35641	0.49472	-0.00205	0.45795	0.98643	-1.82700	0.38915
DCTN2_rep2	PTPRM_rep2	0.61818	0.34545	55	C	A1	70	47	543	652	-13.34506	3.46913	-2.48326	-3.78039	7.40351	-0.40002	1.78493	4.45027	0.69241	-1.08813	-2.66764	-1.88992	-0.10914	0.48514	3.19518	3.23204	0.43792	1.24840	0.99694	0.92607	0.50325	1.93180	0.56186	-0.91401	0.11070	-1.56264	-0.06595	0.05077	-0.21857	-0.56875	1.36360	1.15535	-0.32909	-0.69499	0.29129	0.13685	1.09259	-1.00611	-0.13277	0.03426	0.01252	-0.77924	-0.26237	-0.10391	1.03287	1.54811	0.01563	1.36803	-1.44205	0.60095
PDXP_rep1		0.97959		49	C	A1	70	47	430	868	-9.98931	0.28933	7.65141	2.94786	3.13167	1.94256	-2.52622	2.52506	-1.17046	-5.49843	1.07124	0.05290	-1.84124	-0.88202	3.30515	0.01863	-0.14146	-1.09862	-1.82620	1.57556	0.63829	-1.86415	-1.06317	0.13327	0.63221	-0.76062	1.09011	-1.88430	1.74476	0.73424	0.78281	0.22711	-1.01853	0.14908	0.91917	0.20252	-0.61148	1.60426	0.56893	-0.12284	-0.67876	0.81880	-0.62782	-0.54659	0.17103	0.47964	0.84521	-0.93146	-0.64491	-0.41183
WDR1_rep3		0.97619		84	C	A1	70	48	686	133	-10.52086	-1.00728	2.83802	-9.26538	-4.81769	3.24678	-0.42052	2.23742	-0.47542	0.77935	0.57146	0.34985	-2.86640	-2.06011	1.25808	0.91490	-1.39903	2.50918	0.96055	1.85565	-1.22935	0.39229	-2.34811	-1.60052	-0.41667	-2.01791	1.55224	1.42364	-0.98808	-0.51475	0.66504	0.09095	-0.64855	-1.05354	0.56010	-1.87440	1.57967	1.77445	0.64092	-0.38614	0.89464	-0.82076	-0.18515	-0.67318	0.67360	-0.42362	-0.06592	0.32673	0.40000	-0.39563
RAB10_rep1		0.73333		15	C	A1	70	48	835	200	14.46953	-6.86519	-9.02834	0.11877	-3.43945	0.77112	6.07162	-4.18337	-0.17655	-0.39162	-2.98633	2.07528	-1.74359	2.24878	0.46392	-0.45208	-6.45965	-2.18380	-0.97168	2.90868	-2.63339	1.12174	2.86812	-0.53872	1.45545	2.97362	0.09141	-0.15433	1.78579	-0.83003	-1.71839	-0.85434	-1.10077	0.73747	-0.21856	-1.01634	-0.93363	-0.09577	-0.49778	-0.28174	-0.81539	-0.08453	0.73456	0.03430	0.05576	-1.28764	-1.30046	-0.14100	-0.83587	0.49456
ARHGAP44_rep1		0.95238		21	C	A1	70	48	576	283	-6.93240	0.37303	-4.12569	-14.38276	4.86750	7.41978	-3.37582	-1.61975	-0.62402	2.83723	-1.88793	-2.23117	-2.64252	-4.92204	-7.08426	-1.34004	-1.31005	5.31558	1.97273	0.47502	0.16237	-0.95289	-0.52315	-0.46978	0.25258	-0.28380	-1.18525	-1.45836	-0.54068	-0.50588	0.02584	1.45814	-1.23758	0.78941	-0.16857	0.40421	0.93385	0.86408	0.21493	1.13482	-0.05727	-0.09603	-0.71648	1.16587	0.19446	-0.38160	2.97508	-0.73116	-1.31966	0.95904
SDC4_rep2		0.69231		26	C	A1	70	48	452	327	13.31157	-5.97317	-2.12422	-2.02283	0.39071	-4.43348	3.25008	0.67381	-2.48270	2.34843	1.73857	-4.73421	-0.82904	0.61598	2.59167	-3.75259	1.72113	-4.85447	-1.32767	4.28822	1.05728	1.44544	0.77143	-0.54671	-3.14893	1.10527	-2.02988	-0.32170	-0.61123	1.24474	-1.18555	1.66760	-0.98328	-0.99122	-2.27456	-0.17855	0.38848	1.61803	-0.73352	1.85996	0.74119	0.39174	0.31673	0.35080	1.45338	1.28808	0.64269	0.61913	0.80104	0.10966
CYTH3_rep3		0.96000		25	C	A1	70	48	637	497	-16.75151	1.79057	-8.01324	-6.25907	7.41382	2.95787	-0.87004	-0.08254	3.56357	3.83429	2.33065	-4.11746	-5.13495	-1.34658	-2.72252	-6.24939	0.88276	4.18302	0.45777	-2.49323	3.20559	-0.32194	-0.00157	-1.05084	3.39853	-1.05091	2.05807	0.43406	0.74800	0.20267	0.80284	0.66951	-0.16680	0.54729	-0.06440	-0.64287	0.22542	0.59799	-0.71396	-0.19280	-0.05002	0.73099	1.46006	-0.71688	-0.63377	-2.95725	1.08157	2.06459	0.31345	0.67669
SNX1_rep3		0.77778		9	C	A1	70	48	292	570	-7.91555	0.68422	3.07062	2.40580	0.00189	5.79923	1.09649	4.23617	-6.80288	-1.49882	-0.94959	-0.45215	-3.79295	0.12677	1.01887	-2.84404	0.32073	2.04599	0.05199	-2.41695	4.00061	-2.62668	-0.53891	-0.14059	1.66464	-1.61373	-2.00336	-0.67730	1.26787	-0.23884	0.85024	-1.96993	-1.71293	0.73543	2.06295	0.81356	-0.90937	0.30492	0.29651	0.98015	-1.62731	-0.04369	-0.51689	-0.23699	1.35343	0.88273	-1.18652	0.89987	0.98279	0.59008
BIN1_rep2		1.00000		22	C	A1	70	48	673	643	-1.31785	7.34644	-9.39335	7.99509	2.38516	-2.92215	-4.82215	1.16443	0.83532	1.20368	1.78285	1.69020	-2.80462	-1.97616	-1.15012	0.08539	-2.27964	-1.15489	-1.62541	-1.98122	1.57544	0.21693	-1.09524	0.87153	-3.46560	1.33015	2.76372	1.80842	-0.04099	-1.15923	0.52599	-0.76179	-0.66119	0.73566	0.66406	-2.25190	-0.37904	-0.32400	0.25047	0.84499	-0.01165	-0.67579	0.01139	0.16664	1.21739	-0.38284	0.54081	0.66914	-0.80528	-0.53149
BIN1_rep2		0.94737		19	C	A1	70	48	579	647	-11.30343	-2.50159	-2.58516	-1.87798	1.54197	2.08179	-1.86887	-1.45120	-0.61515	2.62096	0.20757	-0.07477	-1.30796	2.35849	1.15406	-2.94703	0.72866	-0.68017	0.41730	-1.10756	1.03262	-2.83525	-1.62204	-0.67172	-0.30471	-0.03347	1.07335	-0.32912	1.37609	-0.22556	0.44256	0.56303	-0.48099	1.47556	-1.72819	0.08644	0.25930	-0.49544	0.22724	0.03291	-0.59247	0.07189	0.79671	0.66316	0.42552	0.03600	-0.07021	0.70346	-0.34207	0.11307
INF2_rep1		0.91667		36	C	A1	70	48	290	795	-2.07061	3.15870	5.09946	-6.75217	-3.40556	0.76148	-7.92770	-0.61656	-5.32394	-0.15384	-2.84158	1.90731	-1.96439	-0.23282	-4.26343	-0.93580	-0.05744	1.53816	-0.51340	1.32165	2.20531	-0.53156	2.11116	-0.67186	-1.16547	-0.75935	0.24273	-3.54395	0.24147	0.89126	1.25929	-0.01601	-1.00225	0.25568	0.90921	1.65357	0.00840	1.66543	-1.80810	0.09111	-1.44344	1.79614	0.10931	-0.87958	0.84495	0.90955	1.42530	-0.35599	0.08066	1.56681
MYO1C_rep1		1.00000		13	C	A1	70	48	830	778	-12.43476	-3.30884	0.49926	1.42171	-0.18639	3.90992	-3.03163	-3.82709	1.24845	1.36409	3.47259	-1.68203	1.02357	4.11141	2.01807	-3.05782	0.31364	-1.53964	-0.34657	-0.94980	-1.59767	0.07488	-1.26747	0.92055	1.66901	-0.26689	-0.15265	-0.99103	1.55543	-0.82743	-0.14190	0.21592	-0.83824	1.27002	-0.66756	-0.72360	-0.91740	-1.26425	-0.79244	-0.02723	-0.46141	0.35978	-2.02019	1.88777	-0.30648	-1.43067	0.33730	1.31818	-0.51461	-0.19776
DCTN4_rep2	RAB10_rep1	0.68750	0.31250	16	C	A1	70	49	106	194	10.95714	-10.66138	-5.01645	-4.45011	-1.24344	3.91460	3.45112	-3.01436	-5.17861	0.15255	-6.77522	5.07170	-2.61095	2.22459	-0.33453	3.81310	-6.69726	-0.57586	1.05680	1.99020	-2.75685	-0.12521	4.56318	2.72896	0.88518	2.86088	-0.56374	0.94470	-0.47650	-0.58381	0.36253	-0.97423	-0.88721	-0.26398	-1.04160	-0.93762	-1.22789	0.94111	-0.15533	0.37715	-1.26815	0.20096	1.28341	-0.78404	-0.81014	-0.47114	-0.56197	-0.40204	-1.40120	0.03730
FYN_rep3		0.87500		8	C	A1	70	49	602	310	14.17583	-20.69593	13.87440	6.36534	2.85777	-0.00075	-9.01611	5.21864	5.22512	-0.17674	0.41409	-1.94647	-1.79072	-2.86432	-2.91234	5.96658	2.37270	-3.65465	4.40915	2.01334	4.10284	3.54017	0.76669	3.99788	4.95011	2.58060	-0.78735	0.58802	0.78905	-0.88907	-1.01218	-0.12494	1.91920	0.19686	-0.34022	0.51582	1.09885	0.85936	-0.23537	-1.58815	1.54689	-0.25792	-0.52059	1.02273	-0.17993	-1.76149	0.11961	-0.59390	-1.24585	-0.30001
MICAL3_rep3		0.95122		41	C	A1	70	49	121	383	-15.77769	-5.21506	1.81005	-6.36623	-3.50360	5.30217	-3.79078	-1.59061	1.24348	3.67724	4.93384	0.41245	1.34651	2.65918	3.22551	-0.03929	0.59185	-1.70651	0.74572	-1.28834	-3.34441	-0.91564	0.39655	-0.18094	1.50707	-1.19828	0.24723	-0.60682	0.55024	-0.67733	0.40056	0.30583	-0.07955	0.55846	-1.52647	-0.15109	0.65227	-1.27889	1.32482	0.74768	-0.20015	-0.35454	-1.04782	2.32410	-0.62049	-1.00116	0.40143	0.75435	-0.00779	2.07789
CGN_rep2		0.92593		27	C	A1	70	49	439	426	-3.19052	1.83068	6.57943	0.41160	2.28540	-4.17289	-3.44403	-1.85481	-4.21664	0.52768	4.24662	-0.89558	-3.08901	-1.62473	0.15601	3.12872	1.34199	-1.46855	0.35502	-0.92735	-2.34781	0.65554	1.66134	-0.39674	1.47470	-2.79129	-1.12388	0.58477	-0.04038	-1.17316	-0.87276	0.13709	-0.03853	-0.77628	-0.54510	0.23620	-0.83875	1.36074	-0.32513	-0.33610	0.28032	-0.32891	1.76992	0.81687	1.24336	-0.51184	-1.63184	0.08400	0.47861	-0.83364
MICAL3_rep3		1.00000		28	C	A1	70	49	196	450	-5.40952	-5.02715	-2.07247	-4.71111	-4.82156	4.19102	-5.35788	1.37879	-1.35250	5.71655	0.24828	1.31155	5.28337	1.57402	-3.30738	-0.62430	1.25114	-0.92322	-0.64535	0.91366	-4.21716	3.13273	3.06486	-1.11476	0.88028	0.28519	-0.29146	-0.84580	-1.21353	-0.30176	0.86293	0.64407	-0.18507	-1.32924	1.54592	2.07935	0.83411	0.37497	0.50875	-0.57476	0.03899	-0.88618	-1.06640	-0.63902	1.00507	-1.42246	-1.32970	0.09213	-0.56288	-1.10221
MSN_rep3		0.94286		35	C	A1	70	49	601	443	-12.72333	-2.38361	6.66647	3.00103	1.55167	-1.62729	-2.94085	3.76851	-2.55551	-2.47394	-1.15389	0.43320	-0.01262	5.16029	2.23980	-2.91536	-0.35473	1.40414	0.86649	-1.11607	-1.09375	-2.32480	0.27282	0.12532	1.24202	-1.64272	1.04365	1.43617	-1.20086	-2.25837	0.47052	0.37606	0.51852	1.14228	0.44206	0.37690	0.04414	0.00830	0.37356	0.30606	-1.59283	0.12216	0.40683	0.62142	0.04832	0.16266	-1.01208	0.47001	0.43018	0.70394
PPP1R18_rep2		0.91667		24	C	A1	70	49	767	634	-15.72646	0.94485	-1.15115	14.65801	9.51061	5.56925	2.09405	15.10726	2.49287	-6.24065	-3.68926	-1.67219	0.04131	3.13858	4.98442	-2.44822	1.04297	7.66314	-4.70811	-1.70227	-4.75217	-1.90691	-2.96046	-1.43085	2.53957	0.56273	0.65240	-0.05503	2.08512	-0.81793	-0.35798	0.92989	1.82215	1.04958	1.40008	-1.16603	-2.30739	0.05734	0.53335	-0.04475	0.52667	0.68865	-1.47130	-1.65264	-0.96801	1.47173	-0.35009	0.06892	-0.34718	-0.20129
MYO1C_rep1		1.00000		16	C	A1	70	49	109	792	-11.48104	-7.63958	1.37718	3.92937	0.61248	1.82884	-4.11118	-3.27956	-2.86254	1.03902	-0.92827	1.62731	2.25448	2.17846	1.40221	-1.74990	0.99974	-1.55181	0.99467	-1.07223	-2.03184	0.07379	1.01350	-0.15244	1.69986	0.26718	-0.17890	0.41823	-0.75695	-1.74461	1.00791	1.05069	0.42261	-0.87625	0.37216	-0.38081	-0.09281	-0.47766	-0.88213	0.52012	0.08515	-1.64217	0.16682	0.88960	1.03763	-1.71651	-0.94848	0.41760	-0.28927	-0.20771
MYO1C_rep2		1.00000		7	C	A1	70	50	391	137	10.79435	8.21312	-11.65315	11.43107	-3.48818	-4.26542	-12.05516	5.94189	-1.38885	8.20886	-6.59378	7.37089	-0.56680	1.11043	-1.92022	1.21996	4.29390	-1.42814	0.03473	-6.10441	-4.03871	6.11686	2.97982	0.05650	-2.75436	1.68453	-0.07460	-1.79216	0.79559	-2.11908	2.17921	1.56732	1.65005	1.07706	1.77519	1.99413	-0.58254	0.34122	-0.79367	0.60805	-0.09687	0.38879	-0.15069	0.41633	0.75589	-1.18644	-0.33301	-1.14300	0.02659	-0.51126
PPM1F_rep1	PAK1_rep2	0.57692	0.30769	26	C	A1	70	50	532	294	16.67151	0.82763	6.90448	-0.00447	-1.23293	-1.61583	8.64513	-3.67363	0.26891	2.36313	-2.50832	-4.80614	-6.27525	3.05244	-1.33878	-1.49020	-4.79301	-1.65892	-6.54612	0.43747	-4.09227	-0.29273	-1.76988	-0.96084	-2.15372	1.28131	-0.26917	-1.21644	0.31639	2.32061	-0.75041	2.82542	-0.11776	0.22052	-2.36057	1.47944	-1.36350	1.26157	0.95741	1.10317	1.04004	-0.82244	-0.17721	0.42636	-1.36311	0.55902	1.66855	-0.09633	0.20983	0.25492
CIB1_rep1		0.96154		26	C	A1	70	50	820	330	-9.00972	-4.64633	6.08507	-6.54837	-2.55183	2.53656	-0.79334	0.55529	-3.58838	0.47705	-0.46002	-0.41119	-0.32659	0.37430	0.58127	0.86918	-0.72552	-0.00325	1.03407	-0.35296	-0.73615	-3.07287	-1.11528	-0.12838	-0.09164	-0.76403	0.50578	-0.03046	-2.42251	0.92825	1.40344	-0.34125	-0.81502	0.86150	0.78760	0.82642	1.37550	0.19851	-0.40368	-0.70846	-0.13812	-0.64221	-0.23039	-0.42384	-0.22675	-0.06458	-0.63064	-0.50937	-0.59246	-0.37420
PAK1_rep2		0.88889		18	C	A1	70	50	550	338	11.92672	-5.47072	-2.95015	3.02320	-3.97311	0.81450	5.95615	-3.61414	2.24648	0.21391	-9.94185	-1.00650	-1.61598	2.35225	-2.27043	-3.04573	-4.03591	-4.03639	-0.70561	0.51070	-4.41286	-1.87874	2.50384	1.26845	1.53512	2.36281	-0.72380	-0.52387	-0.49231	-1.99566	-1.44437	0.75943	-0.37193	-1.62523	-0.56090	1.47621	-1.07815	-0.71085	0.11036	-0.28715	-0.38165	0.17387	0.82061	-0.20774	0.16468	0.84433	-0.25230	0.74193	0.24471	-0.83611
CIB1_rep1		0.95455		22	C	A1	70	50	758	348	-5.12644	-3.42751	-0.39741	3.87033	0.07334	-1.59000	2.97965	1.38756	1.10445	-2.24940	1.49271	-1.02852	1.85829	-0.97643	-1.01523	-0.39407	-2.61239	0.11550	0.17622	3.02771	0.48713	-3.42164	1.01549	-3.12746	1.69239	-0.96662	-0.98625	-0.96338	0.84069	-0.19582	-2.60151	-0.00036	-0.36757	0.90611	-0.78118	-0.63843	-0.59964	-0.55665	-0.81421	-0.09533	0.09363	0.26875	0.90923	-0.41337	-0.14177	-0.34718	0.54093	0.90366	-0.37956	-0.17566
EPB41L3_rep3		0.96429		28	C	A1	70	50	255	378	-8.04945	9.03614	-3.88353	3.28059	4.79257	1.09090	-7.44227	3.65109	-1.52924	3.94589	-4.32667	-2.49200	-3.52422	-0.36065	1.82557	0.94859	3.03211	3.61745	-0.27227	2.57714	-1.09669	0.43883	2.31275	-0.60495	-2.48255	-0.68437	1.05506	1.52071	2.32591	0.23136	1.62933	-0.55943	0.68308	0.21148	1.33069	1.57518	0.20384	0.32725	1.08112	-2.17487	-0.16938	-0.06853	0.03749	0.82567	-0.83246	-0.82228	-0.50672	0.57314	-0.05629	1.30407
MYL12A_rep1	ACTB_rep3	0.50000	0.47368	38	C	A1	70	50	305	562	-11.36807	0.40990	8.90853	-1.58665	-4.17476	6.14565	-2.73166	-3.56928	-0.97325	3.97500	4.65156	-1.18074	-2.85925	0.09363	6.79631	-3.83964	-0.80979	-1.49164	-2.46592	0.68049	-0.46075	-0.59848	-1.29344	-0.14447	0.52226	-0.63910	-0.13444	0.48549	-0.71840	0.69905	2.39292	-2.86615	-0.34544	0.78029	0.39582	-0.78131	0.40658	-1.28326	-1.19454	0.35193	1.73528	-0.12860	0.56259	-2.57955	0.64157	-0.91239	-0.84424	-0.47930	0.31166	-0.48143
MICAL2_rep3		1.00000		14	C	A1	70	50	215	533	-3.57000	-5.51174	-0.45785	7.12793	-0.29654	-3.70715	2.81608	0.01367	-2.86339	0.72446	2.36281	-2.36692	0.91573	0.54891	-1.39875	-3.26793	-0.75024	1.09181	-1.60453	0.62285	-1.24352	2.30283	0.00187	-0.61119	1.47715	-0.51277	-1.19747	0.59160	0.68754	0.55461	-1.96446	1.48973	-0.12003	1.31913	-0.91585	1.44495	-0.79114	-1.78886	-0.19812	0.88773	0.55765	-1.02350	1.93636	0.56844	0.39727	1.16654	-2.65680	3.59366	-1.06872	0.01407
ARHGDIA_rep1		0.84211		57	C	A1	70	50	568	590	-5.98514	-1.63438	4.38715	4.59776	1.11003	-1.62305	-0.18758	-2.77933	-1.51271	-4.17874	0.98853	-2.56441	-0.38232	2.98350	0.06899	-0.68780	1.30971	-0.48734	0.34618	1.73634	0.20741	-1.86246	-0.87278	2.35472	-0.67860	-0.06089	0.57469	0.00743	1.82156	2.12856	0.56838	-1.54700	0.00388	-0.98760	-0.10486	-0.72117	-1.00650	0.53386	0.39571	0.48052	-0.78733	0.10127	0.17744	-0.42142	0.22085	-0.28733	-0.19003	-0.81805	0.79960	-0.62136
INF2_rep1		0.93333		15	C	A1	70	50	765	596	20.60280	-12.29333	31.75609	12.18368	2.32462	-4.46840	-8.16530	-0.44743	15.38259	-4.48315	5.80960	-3.88414	-5.54918	-0.14229	-5.14244	3.38591	0.74832	1.80018	9.39515	1.57141	1.42659	3.15790	-1.45058	0.77203	-3.23217	1.94645	-0.34289	0.36493	0.17925	0.19977	-2.18094	0.32880	3.43122	0.41447	-0.49788	0.13971	0.65203	0.75679	-0.00869	-1.84239	2.96992	-0.17312	-1.17217	-0.04488	-0.69102	0.14184	-0.38647	-0.84033	-0.77230	-0.52718
PLCG1_rep1		0.96296		27	C	A1	70	50	879	617	-7.66440	-0.90309	2.19647	5.19169	0.34305	-2.66176	-4.94271	0.06959	2.71064	2.10104	1.47011	3.25434	-2.53497	-0.74449	1.01903	-3.11613	1.67811	0.25967	-1.23753	0.54054	-1.54952	-1.35220	-1.24029	-0.65691	2.32628	0.94261	-0.66990	-1.55877	-0.39178	0.81852	0.81598	0.53541	1.16870	0.60351	1.45344	0.33244	0.11437	-1.58433	0.66689	0.02308	-0.64631	-0.02357	0.16615	-0.64796	1.71345	0.19428	-1.01347	0.45999	0.23114	-0.24195
ACTR1A_rep3		0.93103		29	C	A1	70	50	639	669	-10.10157	-5.77502	3.09633	1.46887	2.07756	-1.27420	0.60932	0.94704	-0.09175	2.15775	1.89349	1.53876	-0.98717	-2.87780	0.70280	-1.59809	-0.81508	-0.63683	-0.08360	-3.83781	-1.91933	-2.07948	0.26549	-0.37831	0.37417	-1.29279	0.14738	0.15502	0.80114	-0.05818	-0.34233	0.35481	1.14731	-0.06104	-0.88829	0.80115	-1.23348	-1.91745	0.70871	-0.05997	-0.03999	-0.70799	-0.65479	0.20704	0.09396	-0.96624	0.57579	0.91545	-0.22624	-0.22896
CTNNB1_rep3		0.95556		45	C	A1	70	50	510	764	-14.28778	-1.63478	1.62320	-9.76353	2.44573	2.12790	0.40015	3.04872	2.70306	2.49935	2.83218	-2.65525	-1.61882	1.30902	-2.96225	0.64262	1.19096	1.61207	1.44932	-3.06139	-2.36115	-1.96056	-1.37746	0.84889	0.12643	-1.95403	0.72599	-1.36369	-0.67020	0.55639	-0.49440	-0.90296	0.76129	0.49012	1.15045	-0.63498	-0.97035	0.00622	1.07252	-1.01053	-1.46406	0.40163	0.51808	0.20133	0.56871	-0.26244	0.56384	-1.21294	-1.56325	3.16461
PLCG1_rep1		1.00000		41	C	A1	70	50	845	787	-8.93877	0.11454	3.14217	3.90029	0.97199	-2.43028	-1.29308	5.38987	-0.56132	3.64200	-0.50734	0.69222	-0.39698	0.01862	0.09690	0.70156	0.56343	1.85140	-0.60648	1.47982	-2.50163	0.12737	-0.15746	0.55453	0.10794	-0.58993	-0.08690	0.72338	-0.23515	0.07382	-0.65608	0.26612	1.18931	1.85665	0.51677	0.08271	-0.83085	-1.03610	-0.18728	0.50021	0.31018	-0.67451	-0.22792	1.06555	-1.38655	-0.58648	-1.26079	-2.05746	-1.94002	0.39324
TWF2_rep3		0.97143		35	C	A1	70	50	227	864	-12.07375	4.17976	-6.40774	0.50170	2.11712	-1.48024	-2.22038	6.39421	2.72907	-1.54585	0.98078	-0.25126	-0.12276	1.80473	0.73439	2.30955	1.34282	1.58161	-0.35794	3.68149	-0.72901	-0.58682	-2.53403	2.17490	0.80974	-1.00709	-0.53208	-0.26290	0.04675	-0.30546	1.74528	1.94996	0.32651	-0.70007	0.24559	1.82962	0.92421	0.49407	1.48570	0.70432	1.55727	0.43341	-0.48469	0.42056	-1.49944	-0.07091	-0.39652	-0.63185	0.39627	-0.44070
SVIL_rep3	SRF_rep1	0.51613	0.41935	31	C	A1	70	51	818	108	3.90224	-3.83956	6.65790	-7.30833	0.50703	4.28226	-1.56428	1.15944	-8.95616	2.91595	-1.98565	-2.02229	-0.30769	-2.65092	-4.61498	-1.36589	-0.07467	-1.05759	-1.26411	-2.73051	-2.74545	-0.64098	-0.62366	-3.34623	-1.67297	-1.23497	0.32912	-0.67227	0.03702	0.42706	-1.54784	1.15954	-0.73175	0.02515	-0.57226	0.50796	-0.85712	0.48502	0.16775	0.69070	2.54281	-0.88820	-2.45893	0.61963	0.17262	1.46661	-1.86398	-0.87241	-0.18188	-2.73107
CDC42BPA_rep2	MYH10_rep2	0.34328	0.32836	67	C	A1	70	51	374	199	-8.26707	-8.23746	8.53265	2.12846	-5.26621	0.72783	-4.66697	-0.69637	-2.28845	2.78050	0.78530	0.48098	0.06389	2.13777	4.34708	-2.16506	1.41320	-3.23787	1.24395	-0.31827	-0.84166	-2.98301	-0.34424	0.16499	0.95711	-0.93342	1.09427	-2.10030	1.60203	1.26256	1.14245	0.25969	0.61708	-0.70597	-0.43964	1.29738	1.01323	0.67590	-1.19682	0.47883	-0.03602	-0.11515	1.23573	0.64280	1.65501	-0.07102	-1.64098	-0.06697	0.20827	-0.77714
SETD3_rep2	VASP_rep3	0.44186	0.37209	43	C	A1	70	51	924	271	-1.45688	-1.61971	2.81437	-2.62162	6.82734	-2.86042	5.93455	2.45403	-6.51360	1.46092	-3.08832	-3.53433	-1.30335	-1.66055	-1.59740	5.07134	-0.51508	-1.71752	-0.45568	-1.95291	-1.23237	0.77972	-1.92459	-0.53776	-2.16922	-0.81136	-0.43434	0.92528	0.35591	0.88260	-0.79398	0.25351	-0.32394	-1.88213	-0.81538	-0.52461	0.14236	0.16602	0.06945	0.19986	-0.36489	0.14808	-0.25334	-1.67149	-0.95713	0.89351	0.68762	-0.14449	0.30370	0.75294
NEXN_rep3		1.00000		27	C	A1	70	51	681	293	3.78956	-1.41971	0.90732	8.83830	0.32484	-2.89612	-4.76763	0.21150	-1.12880	-1.24093	-1.56739	0.35838	-1.75411	3.72282	-3.25890	-1.75479	0.52768	0.28136	0.37680	3.05102	1.29200	-1.14109	-5.42320	0.41136	-1.48006	1.75106	2.06256	0.31663	0.99181	-0.14126	-1.10573	1.62200	1.37550	1.21407	-0.06393	1.24395	-0.75462	0.15418	-0.20505	0.19344	0.34128	-0.57884	-0.54518	-0.17687	0.82538	-0.16049	0.33799	-0.42982	-1.16593	0.00590
SVIL_rep3		0.85000		20	C	A1	70	51	839	307	-8.62981	0.47013	5.81668	1.07500	4.77582	-2.48064	-4.27726	-1.57005	0.59199	-1.56588	2.95464	1.55965	-3.04384	-1.27510	2.53936	0.94332	-0.25431	-1.62991	-1.33553	-0.40991	-1.93482	0.93735	0.88569	-0.33284	-0.65694	-1.05315	-0.36266	0.61859	1.39427	-0.35123	-0.51411	0.49431	0.54114	-0.68244	0.33461	0.22066	-0.54240	0.92550	0.27316	1.06084	-0.13312	-0.87225	-0.00672	-0.21141	1.54179	-0.32466	-1.75605	-0.17452	0.29896	0.60002
P4HB_rep2		0.71429		7	C	A1	70	51	391	331	-7.71027	0.22177	-6.39234	4.82361	7.58197	-0.66632	-4.17181	3.93399	4.24656	0.45549	0.77909	-2.09531	2.80537	-0.00808	-2.84767	-4.17643	1.19339	2.77708	0.14331	-1.38321	-3.59258	-1.52801	1.73563	-1.17293	0.90404	-0.14975	-1.23802	0.64447	0.36831	-0.34375	1.10143	0.09831	0.80848	-0.05091	0.25929	0.67089	1.76916	-1.10620	1.02671	-0.50062	-0.27471	-1.25819	0.54408	0.53810	1.00449	-0.23574	-0.35284	-0.25406	0.67406	-0.87708
SPIRE1_rep1		0.93478		46	C	A1	70	51	198	522	-13.14778	-4.75581	1.79672	-0.31725	2.99022	-2.48401	-0.10375	4.97088	1.19032	-3.03529	3.63199	0.52826	0.85723	0.29990	-1.43083	2.74527	-0.27616	1.19697	0.04192	0.94710	-4.82924	-1.01122	-0.10911	0.27884	2.33883	-1.09440	-0.20026	1.04553	-0.41651	0.91502	0.48931	0.63862	0.75893	-0.35442	0.01564	0.03092	-0.33165	0.41979	-0.33948	0.34866	-0.01539	-0.61153	-0.33851	-0.96238	-0.73748	0.70997	-0.53206	-0.56635	0.08059	0.87116
FERMT2_rep3		0.57143		14	C	A1	70	51	845	533	13.66716	-16.73747	-3.78965	-0.14818	2.25702	1.18024	-4.61710	-0.05452	-6.37318	3.77743	1.13885	5.75296	3.68384	0.71523	-1.15224	4.36614	-3.41098	4.30378	2.70936	-1.12983	-1.38303	0.53573	1.01523	-2.28480	-1.35042	2.48889	-0.40914	0.04324	1.90254	-1.10482	-1.07405	-1.44421	0.33872	-0.03468	0.24222	0.54276	-1.37120	0.62935	-0.66328	0.71810	0.12206	-0.24037	0.11864	2.04296	0.14465	-1.29711	0.42313	-1.33199	-0.65510	1.86894
ENC1_rep2		0.94444		18	C	A1	70	51	391	606	8.10277	9.45307	3.61096	9.56163	-2.97667	0.57576	-9.18229	1.89828	-3.42672	0.67818	-4.38371	-4.46957	5.01804	1.25029	0.30741	2.15584	-1.28574	-0.07091	-0.40274	-1.00710	0.69506	-1.40901	5.24085	2.84525	-0.08088	1.62642	1.89369	-1.22403	-0.99713	0.35364	1.54038	-0.70800	2.43716	1.24338	-0.32560	-0.81348	1.32482	0.44622	0.77037	1.96111	0.91969	-0.47084	1.28122	-1.01881	-0.11383	-0.79171	-1.26509	0.12880	-0.69500	-0.53874
TWF2_rep2		1.00000		21	C	A1	70	51	829	717	-9.52290	-3.25663	6.22920	0.16207	0.37594	2.97342	-6.91095	-2.78099	-3.64416	1.69926	-3.26422	2.56076	-1.97891	1.90533	0.49643	-2.01734	0.78042	-0.43958	0.42088	-2.36286	-0.18523	0.96973	0.64051	1.13197	-0.30435	0.06168	-0.61656	0.31190	0.35150	0.53596	1.33813	-2.44366	0.50382	0.56560	1.20932	-0.69908	0.37967	-1.57138	-0.69925	0.60059	0.77654	-0.93761	-0.22027	-0.51143	-0.75813	-0.99982	-0.14697	-0.04425	-0.10277	-0.83252
MYL6B_rep2		0.90323		31	C	A1	70	51	283	716	1.09685	1.27291	0.63633	2.83506	-3.25091	-4.57822	0.97464	-0.40755	-2.31409	3.19357	-3.17236	-0.38704	-0.57632	1.05535	1.25033	-4.28442	1.09887	-1.50579	-2.61188	1.57356	3.21173	1.69820	-0.26108	-0.57834	-0.25150	0.79063	0.34742	-1.72732	-0.78903	-0.00217	-1.21511	2.50186	-0.09555	-0.48460	0.53560	0.26524	-0.17583	-1.12921	0.12467	-1.69972	-2.37010	1.29473	0.29207	0.19937	-0.05039	0.23606	0.98772	-0.07186	2.56653	0.43709
DAPK3_rep1		0.95000		20	C	A1	70	51	224	830	-7.33967	-6.38524	-2.86345	2.70719	3.06794	0.90072	1.15741	-2.82708	-2.60693	1.64171	-0.54246	0.88826	1.05757	-2.61509	-0.56072	-0.55031	-0.87118	-1.51844	-0.95219	-1.35107	-0.31775	0.42912	1.55442	0.92921	0.51410	1.40362	-0.39079	-0.55026	0.87632	0.22933	0.99311	0.55846	-0.06640	-0.85526	0.38700	-0.55595	-0.62069	-0.27437	1.54573	0.84324	-1.50790	1.41969	0.57628	0.44589	1.11849	0.26619	-0.36682	0.04669	0.26301	1.05393
DAPK3_rep1		0.95238		21	C	A1	70	51	171	934	-9.71499	2.94985	-7.50454	5.09231	6.10804	-1.42043	-3.94251	1.31292	0.80365	-2.26947	-0.35140	2.23191	-0.32075	0.78411	0.65960	1.41108	-0.20616	2.16041	-0.55491	4.15306	1.03293	-0.12983	-1.07357	-0.15953	-0.30530	1.30095	1.55392	-1.15688	0.89264	-1.16478	0.59664	0.75339	0.08257	-0.24913	0.98308	1.06752	-1.52228	-0.52477	-0.15389	0.25666	0.42590	0.01775	-0.32390	-0.33177	-0.06586	-0.46680	-0.98819	0.51409	-0.40440	-0.08203
ARHGAP35_rep3	CONTROL_rep16_	0.56250	0.43750	48	C	A1	70	52	539	274	-8.58808	-1.87258	5.56188	4.85872	3.75275	-2.45518	-0.36167	0.05432	-1.61412	0.91806	0.37480	-3.81884	-1.33329	0.55838	1.16326	0.28145	1.14053	-0.19735	-1.45202	1.79543	-3.40619	-0.41413	2.01081	-3.47605	0.78772	-1.13741	0.86389	1.02877	0.50582	-0.35320	-1.46711	-0.28117	1.38130	-0.47913	0.51149	0.79375	-0.24044	-0.01318	0.34432	0.82347	-0.27532	0.03267	0.33899	0.19660	-0.55375	-1.36840	-0.63663	0.87281	1.40747	0.54821
GAS2L1_rep3		0.96552		29	C	A1	70	52	322	365	-4.56132	4.84820	5.48326	4.03420	6.18522	-2.39852	-3.12933	1.72217	-2.29443	-1.59761	-0.28305	-1.77741	-0.53822	-2.46126	2.00920	2.98410	-0.14640	-2.64073	-1.56528	0.21304	-2.04256	2.53499	1.90863	-1.83949	1.17565	-1.12172	-1.17360	-1.19657	0.62909	-0.05011	0.10445	0.72112	1.18044	-0.37062	0.37427	-0.69145	0.40846	-0.10088	0.32707	-0.04606	-1.65429	-0.97962	-0.48682	0.53619	0.18234	0.55911	-0.72334	1.36470	1.16433	1.35619
BIN1_rep1		0.90323		31	C	A1	70	52	622	442	-6.20444	-5.59848	-1.43821	2.86407	2.93395	-2.98705	1.22921	-2.94301	-0.21805	-0.28087	3.53111	-0.48331	1.71908	1.58453	-2.36724	-1.96674	0.29111	-1.40624	-1.50378	-0.16344	-1.16807	2.79114	1.32346	1.23143	1.41527	0.46693	-0.97221	-0.80637	-0.16203	0.15919	-1.04276	0.28396	-0.09965	-0.49822	-0.02836	-0.74082	-0.86527	-0.95907	-0.29833	0.43429	-1.13680	0.78493	-0.66281	-0.15015	0.58903	-1.70189	-1.82749	0.66725	0.71349	0.58661
BIN1_rep1		1.00000		20	C	A1	70	52	690	462	-4.07713	-5.94069	0.57506	3.28925	5.64694	-2.61179	1.06612	-0.84456	-4.42402	-1.26106	-2.22491	-1.23476	0.21773	-0.90673	-2.47992	-1.43547	0.80204	-0.90289	0.20861	0.07619	-0.60140	2.56030	1.30721	2.78726	-0.59481	0.79867	-0.85865	0.54298	-0.25138	1.09361	0.50067	0.11643	-0.29185	0.05830	0.40033	-0.20068	-0.79612	0.43783	0.97569	-0.11558	-0.72086	0.38876	1.25885	0.63706	1.06707	-0.14993	-0.33754	-0.44345	-1.58812	-0.58646
LIMCH1_rep2		0.54545		11	C	A1	70	52	270	478	10.73241	-13.38010	-5.52993	3.41526	-1.33899	-1.30217	-1.97679	-0.55907	-2.37098	3.90825	0.73108	4.20758	1.50663	0.20857	-0.76686	5.82031	-0.73559	0.17029	3.97912	1.22695	-0.24249	1.27222	-0.63816	-0.90511	1.17188	2.23107	-1.02745	1.67021	0.67106	-0.60967	0.39479	-0.88114	0.29094	-1.34485	-0.47494	0.70626	1.09292	-1.21198	-0.40162	0.88545	-0.56183	-1.20993	0.81486	-0.03557	-0.13171	-0.47086	-1.44631	-2.16400	-1.18657	-0.25886
PSTPIP2_rep2		0.36207		58	C	A1	70	52	174	510	-8.17809	-7.09108	0.96402	-2.63560	-6.52413	-4.90961	3.19373	3.58637	-0.28871	-0.63650	3.84816	5.34773	-0.60385	0.31968	1.26519	4.45916	-1.49196	-1.77445	0.85612	-0.18248	-0.61081	1.80044	-1.19510	-0.09845	2.85746	-0.93777	1.84544	-0.37491	-0.37586	1.34917	-0.93426	0.92238	0.14655	0.26655	-0.07570	-0.43759	-0.72907	-0.24105	-0.10548	1.36027	0.62933	0.45170	2.27295	-0.00286	-0.86149	0.60989	-0.01488	1.35236	-0.00153	-0.82428
TLN2_rep1		1.00000		30	C	A1	70	52	369	629	-4.53108	-11.03116	-0.14644	5.46491	3.08866	-1.62112	2.42154	2.47511	-0.17693	4.05246	1.93344	-1.57813	0.29415	0.30271	-2.22904	0.72013	-0.34091	-4.92921	-1.41848	-0.60975	-0.84580	0.04829	1.03868	0.27506	-1.19722	1.66411	-0.50935	0.87676	0.63111	0.98932	-0.40839	0.46479	0.25758	-0.10919	0.03895	-0.73464	-1.15261	-0.00250	-0.01007	0.72358	0.29428	0.50915	-0.79203	-0.32342	0.47466	-0.05631	-1.07964	-0.54407	0.55271	-1.21087
LURAP1_rep1	PKN2_rep1	0.55882	0.41176	34	C	A1	70	52	663	619	0.21448	7.55581	8.60166	2.56022	4.28099	-0.40418	-7.59099	-3.74055	-0.33102	1.84416	-0.34007	-1.69349	1.92630	5.40753	-0.47157	1.37107	0.07840	-0.35287	-0.86761	-0.87875	-0.53516	-3.11807	1.75043	-2.16301	1.60874	0.53309	-0.30702	-0.16053	-2.64530	-1.49938	1.40586	1.98323	0.39557	0.27206	0.64446	0.24267	1.27389	-0.03906	1.03908	-0.24773	0.78797	-0.52329	0.24308	-0.28204	-0.34996	1.24895	-1.08229	-0.33294	-0.99124	0.43361
WDR1_rep1		0.93750		16	C	A1	70	52	779	669	-2.33928	-7.47786	-1.37979	1.96174	1.36337	-0.18585	1.83696	-2.46123	2.68197	2.65544	-2.55048	1.23776	-1.12428	0.58609	0.07659	-1.61526	0.52510	-2.98838	1.09920	1.86915	-1.70803	-0.88514	1.93533	-0.75069	-1.74351	1.55819	-1.37395	-0.90250	0.70982	-0.00405	0.07967	0.19966	0.12182	0.02761	-0.39416	-0.32281	-0.10464	-0.20311	1.51591	-0.57387	-1.20209	0.72479	0.82693	0.56664	0.56800	-0.39295	-0.02830	-1.20463	-0.37939	-0.02328
CNN3_rep2		0.90000		10	C	A1	70	52	857	679	24.65390	-13.41876	18.33666	11.39061	-1.27987	-1.31842	-6.30404	-4.55024	9.23082	3.27612	0.82287	-5.51167	-5.85643	-2.79917	-3.29829	3.68843	2.67367	2.34285	7.65212	1.78620	0.97718	6.61887	-2.63776	1.44589	5.99122	2.64435	-1.36692	1.30301	0.92727	0.20880	-0.12528	0.45346	1.86579	0.29551	-0.04932	1.55334	0.73242	0.42326	0.43805	0.39900	-0.77978	1.29747	0.82281	1.36549	2.16495	1.24454	-0.31077	-0.67208	-1.32227	0.96288
TWF2_rep2		1.00000		27	C	A1	70	52	203	726	-8.60364	-2.84604	-0.08817	-0.99593	-1.38205	8.49827	-3.14853	0.82200	-3.46150	1.45214	-0.55588	-0.59754	1.04310	-1.42333	-0.51154	-2.13819	-0.95156	-0.39540	-0.80835	0.40953	-0.47732	-0.14345	-0.99336	-0.58373	1.52090	0.06641	-0.95874	-1.30904	0.83059	0.36239	2.25121	-0.17588	0.33763	-1.05358	0.07670	0.66971	0.44504	-0.43608	1.10096	0.46517	-0.51366	1.20268	0.24624	0.31715	-0.08117	0.28355	0.95711	0.09090	-0.23179	1.22539
SLC9A1_rep3		1.00000		29	C	A1	70	52	480	753	-12.03904	-8.18975	5.47399	0.99715	-0.32049	3.10566	-5.49135	0.08127	0.67040	2.10197	6.92289	2.08721	0.03705	-0.42328	0.18350	-3.03725	-2.11418	-0.16160	-1.48053	-3.57002	-4.69511	0.29131	1.28416	-1.66328	-0.74601	-0.05011	0.28590	-0.37285	1.65322	0.39379	0.43630	-0.45234	1.64416	-0.13327	0.08366	0.56806	0.23579	-1.23345	-0.11374	0.46376	-0.96022	1.61797	-0.37356	1.26282	0.89466	1.07309	-0.79492	-0.18996	0.38670	0.77945
CNN3_rep1		0.92308		26	C	A1	70	52	773	752	9.73171	8.23151	1.23835	12.63740	-6.31504	5.78882	1.96749	2.56470	0.36015	-1.06894	-1.45888	-4.16376	-1.19094	-5.11741	0.75815	-2.63338	-3.39257	-0.90153	2.34219	1.68506	1.22168	-1.63225	-3.58714	1.69815	-2.06171	2.11168	2.94981	2.06148	-0.70668	-0.43686	0.87414	-0.54936	1.21559	1.02716	0.29776	-0.36840	0.25648	-0.64145	0.63057	0.00844	-0.43350	-1.60302	-0.22708	-0.01118	0.50342	1.78385	-1.21168	-0.64740	-0.00568	0.27216
GOLPH3_rep2	PRKCE_rep1	0.61538	0.38462	13	C	A1	70	52	206	811	10.20759	-19.23216	-0.89770	2.09850	3.54047	1.72575	-3.59004	8.44427	1.38066	1.67510	0.57102	4.99964	3.75059	1.62434	0.61835	6.96760	-2.80448	-3.25278	-3.27777	2.22633	3.94697	-0.48471	-2.18809	-0.27021	-2.18856	2.89010	-0.97599	0.88459	1.61035	-0.74311	-0.00676	0.00923	0.42994	-0.04570	0.06018	0.23003	0.99742	0.27839	-1.07818	-0.74606	-0.25391	0.04810	-0.32328	-0.08786	-1.44889	1.02501	-0.45888	-0.72691	0.43972	-0.97371
CONTROL_rep17		0.83333		18	C	A1	70	53	442	194	-8.92892	-4.69261	3.52216	-1.71112	-2.08354	-0.39123	-0.83255	0.67227	-3.42459	1.50998	2.94449	0.92900	-0.48288	-0.79361	0.83739	-0.09383	-1.78623	-0.65670	-1.40884	2.95044	-2.25030	1.26799	-0.10620	-2.48566	1.39736	-0.35537	0.12625	-0.31664	-2.23608	-0.57523	0.25045	1.20751	0.84104	0.74995	0.23296	-0.20658	-1.12071	-0.10408	-1.24203	0.00142	-1.14659	-0.34890	-1.20857	-0.07214	0.21916	-0.90554	-0.92452	-0.48620	-1.23229	-0.13847
PPM1F_rep2		1.00000		40	C	A1	70	53	679	208	0.79943	8.13839	5.80554	0.42975	-7.25557	1.99458	-6.43391	-0.43404	-3.66634	4.88012	0.78864	-5.25029	-0.14864	3.08275	2.08190	1.79505	-0.27396	-1.67145	-1.43238	0.87267	0.06396	0.88041	4.38549	1.08292	-0.54431	-0.17551	0.74815	-0.69280	-2.90065	-1.84565	0.37472	1.70676	-0.22033	0.05767	1.11518	0.88227	0.58375	1.10373	-1.45235	2.39703	0.30086	0.86880	-0.72289	0.48972	-0.87057	-0.30964	-0.88656	-0.47596	-1.60372	1.28534
EZR_rep2		1.00000		18	C	A1	70	53	824	328	-12.96440	1.04898	-1.14576	-2.79305	8.01719	1.35320	-0.83447	0.39398	1.72836	3.32592	-1.42547	-2.73264	-2.21265	1.08360	0.04007	-4.54478	0.99193	-0.15578	1.57562	-1.18550	1.81639	-2.69914	1.51921	-0.35693	2.70161	-1.62408	-0.49054	0.96868	-0.20461	0.06171	0.25509	-0.31083	-0.30000	0.74662	1.27013	0.86099	-0.26049	-0.73676	0.33341	0.74541	1.36698	-0.90411	1.20703	0.97629	1.37618	0.09870	-0.55828	0.58808	-0.24215	-0.22276
FGD1_rep2		0.96429		28	C	A1	70	53	780	424	3.46879	6.57098	-6.88310	4.01566	-1.06040	-4.92616	-7.14482	-1.93292	-0.43816	-1.72654	-0.09383	4.95016	-3.67292	1.97777	-3.57380	-1.78201	-0.47696	1.28077	-0.87988	-0.79646	2.28758	0.12467	-1.88774	1.45689	-0.28608	1.01422	-2.24616	-2.14657	-0.99612	-0.54441	0.84279	2.66176	0.35749	0.61749	-0.01042	-0.18466	0.36657	-1.21605	0.92695	-0.40415	-0.50029	-0.42231	-0.63306	0.56316	0.14372	0.40594	-1.15876	-0.76683	-0.68455	-0.58483
HDAC6_rep1	CLASP1_rep2	0.48718	0.48718	39	C	A1	70	53	753	554	-1.29593	-4.04536	-6.48182	-8.78363	-0.50974	-0.03551	0.32248	-0.85207	-1.63481	1.59768	4.59254	-1.94185	-2.63521	0.64956	-2.19282	-1.79113	-1.44565	-0.59080	0.76349	2.75198	1.51685	-1.63140	0.82657	-1.18500	2.22400	-1.17380	-1.52659	0.67374	0.30833	1.62444	-0.21864	1.05776	-2.17340	-0.95856	-2.00010	0.15083	1.38981	0.19534	0.63717	0.45162	1.19874	1.45657	-1.72418	1.73295	-0.70838	0.61763	0.06699	-0.10777	-1.04954	0.96674
PIP5K1A_rep3		1.00000		12	C	A1	70	53	579	566	14.07931	-20.54831	0.91060	6.90701	8.13447	1.69418	-5.83011	4.07260	-0.69814	3.14846	1.03221	1.16233	-1.51442	-0.03039	1.37189	6.18356	-0.46092	-1.37112	2.86853	0.19554	1.23728	-0.25948	0.31032	0.28231	-3.32399	3.22259	-0.88986	0.71860	1.78269	-1.79235	0.63369	0.15656	1.05533	0.84439	0.91545	0.06391	0.89317	-0.17189	-0.47344	-0.37404	0.49312	-0.72304	0.08975	0.31550	0.22992	0.01902	-0.69721	0.35692	0.55966	0.51801
FMNL3_rep1		0.82692		52	C	A1	70	53	837	714	-4.52434	-0.92667	2.43615	-0.07102	2.95975	-4.73493	-2.59989	2.35606	-4.45320	-0.98318	-1.50191	2.21477	-3.12742	1.48004	-0.79912	-1.75353	0.82492	0.97821	2.98385	1.67682	0.01187	-1.84402	-0.70693	0.89687	1.59320	-1.25057	1.79560	0.00448	0.51461	0.46883	-0.75239	0.09125	0.64110	0.13086	-0.59758	0.44523	1.70738	0.40801	0.71279	-0.68672	-0.08541	-0.74948	0.90239	0.16307	0.23011	-1.80763	0.15938	-1.15238	-0.11674	0.79575
CFL1_rep2		1.00000		23	C	A1	70	53	430	822	21.14911	-20.04811	10.07616	-0.40786	-1.99236	1.91459	-5.44423	4.40832	5.54443	-2.38694	1.06667	-1.25670	0.68402	2.94235	-1.67768	-1.21654	-1.66976	-2.17308	2.30095	3.15453	2.33603	2.12285	1.34321	-1.90247	-0.63008	3.67836	-0.73474	0.34466	-0.23660	0.92004	0.16168	-0.78893	1.19275	-0.10832	-0.33461	0.41032	2.04456	1.33202	0.55135	-0.27480	0.98564	-0.95073	-1.35162	1.08286	-0.02954	-0.38451	1.13715	-0.03156	-0.89116	-1.51094
DYNLT1_rep3		0.96774		31	C	A1	70	53	364	808	4.48012	-0.04930	2.62054	-0.90062	3.35713	-3.20019	0.96402	-0.41121	-6.60095	-1.18737	0.69597	-2.23835	-0.51619	2.57502	-1.57209	2.86501	-0.63162	-1.03094	-1.07903	-2.38268	-0.24382	-0.14762	-1.15802	0.47614	2.03681	0.33837	0.22994	-0.07767	-1.27623	-0.30818	-2.34558	0.17410	-0.50051	0.71229	-0.60045	0.13939	-1.46223	-0.92891	-1.65525	-0.72668	-1.71889	1.70646	-0.51622	-1.41920	0.01895	0.79866	-0.91408	-2.41575	-0.17030	0.12861
EZR_rep1	CONTROL_rep11_	0.56522	0.34783	23	C	A1	70	54	261	209	4.14568	3.72984	7.01492	9.25115	-3.12858	9.48696	-4.80986	2.65362	-6.88304	-2.32723	-0.27526	-3.90234	2.14665	-0.25741	1.17785	2.35455	-1.32642	-3.29933	1.10602	-0.75722	1.76925	-2.02375	2.32702	1.73643	1.62912	-0.74058	0.80550	-0.09448	2.60186	0.92633	0.18501	-1.55582	-1.31982	-0.48852	2.76422	0.45783	1.16122	2.39898	0.74154	-0.14593	0.24255	1.66924	0.27468	0.08714	1.99269	-0.78718	-0.52392	1.18591	2.00744	-0.85376
MKLN1_rep1		0.87500		24	C	A1	70	54	857	262	-3.69015	-6.49847	-3.83342	2.90371	1.37908	-1.99884	5.12249	-1.07099	0.94316	-1.22261	0.53516	0.21150	2.61424	0.59978	1.61450	0.53248	-0.08151	-3.91474	2.12490	-1.20781	-0.00991	2.11892	0.33277	1.41412	0.61904	1.50400	-0.56815	1.19854	-0.45058	0.21155	-0.18196	-0.31001	-1.47091	-0.79034	1.10762	1.01039	-0.85157	-0.39197	-1.10995	0.14186	-0.26754	1.42092	0.06270	-1.14853	0.44168	-0.52330	0.35577	-0.63774	-0.26793	-0.20371
TUBA1B_rep2		0.54545		11	C	A1	70	54	932	300	4.44781	-11.85714	2.01954	-5.43535	4.14849	6.77883	-2.89867	-3.24011	5.02668	0.33427	1.81579	-2.49685	0.04951	-1.93609	-3.74924	-1.95412	-2.67162	-1.13288	4.70047	-0.01907	-1.75540	-5.07627	1.60299	0.46604	-5.26801	2.82278	-0.72476	0.21603	0.22780	-0.01993	1.33064	-1.55832	-0.14151	0.03063	-0.46426	0.05179	0.92193	1.38391	0.42395	0.15722	0.23980	-0.31240	-0.46769	0.59904	-0.23615	-0.33108	1.22828	0.54813	-0.73911	0.42268
PDLIM3_rep3	ABI1_rep2	0.50000	0.46875	32	C	A1	70	54	834	356	1.85996	-4.28008	3.91790	4.90625	2.65780	-5.63339	3.05589	-2.68949	-0.76909	-0.00883	2.07610	-3.80187	0.07425	-1.39693	-1.74816	-1.93931	1.15091	0.38505	-0.29988	0.73385	-2.58265	0.32461	0.05329	-0.38097	-0.35726	0.96245	0.36894	1.49977	-1.63174	1.03140	-0.04500	0.07113	0.19650	-0.34136	-0.60260	2.63247	0.13270	-0.65891	-0.12733	0.93951	-1.48549	0.54768	-0.00997	-0.08508	-1.19003	0.04814	-0.16346	1.02706	0.86646	0.85504
RHOB_rep1		1.00000		15	C	A1	70	54	616	434	18.82563	-19.12625	-4.70830	-4.83571	1.59594	1.56724	-3.81277	6.07871	-5.89762	0.90102	2.59643	2.68882	-1.17572	3.08494	1.27129	7.16113	-2.92431	3.10779	-2.17011	0.50979	3.75859	-3.20704	-0.19645	1.85139	-1.77924	3.46070	-1.74622	0.56533	0.79415	0.65635	0.33917	-0.26494	-0.80715	-0.04103	-0.03772	-0.18552	0.09963	1.87310	-0.30694	-0.46292	-0.02691	0.59809	1.00794	-0.37785	-0.99802	0.15529	-0.69439	-0.75804	-0.37116	-0.26658
FLOT1_rep2		0.95122		41	C	A1	70	54	293	522	-5.29111	-5.72900	14.00731	-2.15833	-4.23910	-4.90162	0.25855	3.49314	-3.26490	-0.40316	1.94031	-3.34852	-2.71262	0.79883	0.94578	1.68028	2.07485	-2.78320	0.86287	1.08791	-2.38264	-0.05522	1.49985	0.77663	-1.55523	-3.18643	1.40016	-2.77444	0.88869	1.50205	-1.42937	-0.21645	0.54688	0.10161	0.32044	-0.33097	-0.53897	-0.30973	-0.67826	-0.15643	0.10687	0.49790	-0.35884	1.02651	-1.40250	0.73088	-0.17280	0.56765	-0.10557	1.10073
DPYSL3_rep2		1.00000		24	C	A1	70	54	637	608	-12.18849	-7.11528	-1.10637	3.17368	6.98349	-1.13030	1.58884	1.69905	-0.60683	3.48296	1.83985	-0.73188	0.10111	-1.71201	0.17756	2.86434	0.36776	0.37789	0.97011	-1.77596	-2.76051	-1.89644	2.83895	0.78018	-1.67620	0.63020	-0.30070	0.49601	0.28395	0.09782	0.54141	0.86367	0.33639	-0.45661	-0.19978	-0.24970	-0.32781	-0.56477	0.74602	-0.42548	0.55137	-0.19691	0.46840	0.01321	-0.40932	-0.89114	-1.96398	-0.74565	-0.54144	0.18052
FMNL3_rep3		0.94231		52	C	A1	70	54	424	685	1.17487	8.96431	0.70790	-7.32582	-1.42836	2.24088	-7.04270	-3.56957	2.93539	-1.14941	1.75304	-2.08487	3.27140	5.45731	-0.45461	5.00478	0.60517	1.20047	-0.88970	2.27429	-2.50182	-2.48030	4.14734	-2.29105	2.00402	-1.79081	-2.85329	-1.37204	0.77339	0.58560	0.92802	-1.10436	0.32077	-0.71478	-0.73153	-1.30044	0.31922	0.25087	1.02782	-1.81105	-1.77336	-0.99791	-0.53219	-0.41129	0.25451	1.03001	-0.76353	-0.38685	-0.15402	1.00203
MYO5A_rep2	PDLIM2_rep2	0.51220	0.43902	41	C	A1	70	54	471	679	-5.09393	0.31413	3.22710	2.69292	-3.32051	-3.25811	-5.27927	-3.44050	1.39541	-4.39637	-0.57922	3.46910	-0.47069	3.46478	-1.01696	-3.10355	0.02197	0.89941	-0.27006	2.20045	-1.13563	-2.88229	-1.67649	0.94344	1.67286	-0.60014	-2.09933	0.82478	-0.74114	1.34891	1.02107	-1.00088	1.51031	0.66307	0.90048	0.05758	-0.25421	-0.09277	-0.60622	0.53043	1.10022	-0.57743	0.42085	0.43432	0.14375	-0.33404	-0.28101	0.20622	-0.18102	-0.87437
NEXN_rep1		1.00000		22	C	A1	70	54	743	719	1.37987	6.48260	4.31342	-3.65917	1.86087	-1.19442	-4.51840	-4.56903	-2.87968	1.20397	-1.47750	-1.31925	0.25383	1.60671	-0.13389	1.79662	1.62570	1.32904	-0.73012	-0.80970	0.68812	-2.88993	1.30511	-1.10652	0.00303	-0.30299	-0.24385	-0.77839	-2.14891	0.69507	1.35393	1.40970	0.43252	1.52739	-0.12863	1.65517	2.31169	1.10785	2.14732	0.97797	0.34378	1.19637	0.22637	0.35802	1.67302	-0.01552	-1.90310	2.70616	2.26600	-0.35629
DPYSL3_rep2		0.93750		32	C	A1	70	54	634	734	-14.78769	-3.66726	-2.13810	-1.93251	4.06665	2.03467	0.10028	0.44081	1.81365	0.41929	1.45137	-1.54563	0.75755	1.39365	-0.22534	-1.11820	-0.36445	2.23579	1.19700	-1.73427	0.24950	-2.45152	1.31140	-0.90385	0.35451	0.21182	-0.26827	0.14529	-0.62177	0.88671	1.50921	-0.00194	-0.31034	0.68621	0.35063	-0.59527	-0.47323	0.61858	-0.24076	0.90740	0.64451	0.01829	0.24730	-0.15397	-0.08337	-0.43851	0.07528	-0.14158	1.55148	-0.88785
TAOK2_rep3	TLN1_rep1	0.61538	0.35897	39	C	A1	70	54	342	792	-2.65214	4.25869	-9.02597	-3.84562	3.00180	-2.03808	0.66975	-1.83988	-1.66966	1.50351	1.35411	-3.57099	-1.66281	2.46342	-2.43187	-1.63934	1.31130	1.61226	-2.04438	-0.12940	3.49755	2.51802	2.59936	1.74201	0.21671	0.42847	3.25674	0.40730	-0.20652	0.22374	0.08839	-0.22388	-0.52812	-1.38898	-1.04357	-1.68033	0.32597	0.63152	0.42931	1.17692	-0.37165	1.01692	0.82817	-1.35855	-0.07502	-2.25959	1.09707	1.24990	0.35161	0.52408
EPB41L3_rep3		0.54545		11	C	A1	70	54	797	808	-2.68856	-1.82052	-7.24804	-0.27071	-0.05306	-1.04861	1.83159	-2.69084	1.05011	2.70765	-3.01579	1.25075	-0.28432	-1.52674	-2.63568	-4.38819	-1.14209	1.08294	0.35408	1.16265	2.09107	0.35056	2.79460	-2.12165	0.81925	0.60363	-1.74296	-0.28736	0.63292	0.99625	0.55506	0.45149	-1.60410	-0.36957	0.50371	1.59775	-0.24265	0.05601	0.96973	-1.69119	1.32783	0.85412	-0.59924	1.10823	1.54397	-1.02699	-0.37092	1.52923	1.72718	0.60730
CNN2_rep2		0.50000		10	C	A1	70	54	833	849	1.99468	2.68295	-4.56977	1.84331	3.61185	9.63346	8.03377	-4.53815	4.03520	-0.69092	-1.80105	1.43918	-4.71322	3.47815	-0.34916	0.75546	4.76573	-2.54205	-2.17825	-0.65209	-2.00214	0.10267	0.93439	1.25603	-1.00565	1.28291	0.02997	0.69463	1.81504	-2.43237	0.64923	1.06263	-0.32757	-1.67022	-0.66517	-1.08296	-0.79202	1.25747	-2.20920	0.75457	-0.11640	0.70336	1.34834	-1.59959	-1.28065	0.42256	-0.58910	0.55183	0.13139	-0.62514
NEXN_rep1		0.70000		20	C	A1	70	54	881	863	11.83873	9.00524	-9.73679	8.60185	-1.08387	11.92768	7.56024	-0.34550	-0.46270	-5.25003	4.58001	2.27721	-3.21987	2.20146	-2.86259	0.01807	2.98330	-2.02481	0.57589	-0.26288	-0.38163	0.92196	0.88603	0.94919	-1.80501	1.07205	0.40616	3.66778	1.02027	-0.84736	2.22805	-0.59202	-1.30273	0.18227	-0.61124	1.40735	-0.07283	0.65261	-0.65433	0.74268	-0.27779	0.59450	-0.03754	-0.35893	0.34314	0.79730	-1.11596	-1.55267	0.56405	0.01256
ANTXR1_rep2		1.00000		26	C	A1	70	55	906	233	-6.22180	-0.94427	3.74262	2.76061	0.34798	-2.37890	1.89760	-1.84158	-1.99822	1.08692	-1.62257	-1.69527	-0.29970	1.66161	3.08296	-0.06907	1.53303	-1.24361	0.42324	0.64605	0.95645	-0.66007	0.26438	-0.23157	0.18021	-0.53784	-0.41747	0.17075	0.11716	2.17500	-0.20919	-1.84701	-1.30481	0.81744	1.99425	-0.75513	0.30450	-2.14797	0.51521	0.15246	-0.39360	-0.50245	-1.43433	-0.14308	0.03011	-0.53994	-1.12160	0.33069	-0.84042	-0.23252
SEPT11_rep1	EPB41L1_rep1	0.48837	0.48837	43	C	A1	70	55	847	283	-11.73883	-6.56051	2.96445	1.92796	-0.46762	-2.60278	4.16361	3.83638	1.10255	0.96267	0.66683	-0.22767	1.83605	-1.05313	0.28490	-1.03330	-0.25961	0.32211	-0.33725	-1.77785	-2.14092	0.94015	2.24074	-1.43899	0.63340	-1.81938	1.38940	-0.85507	0.63750	-0.31835	-0.02427	1.41946	1.03490	-1.25013	-0.47809	0.43827	0.54659	-1.18691	0.26672	0.66078	0.24946	0.46113	-0.61827	0.55386	0.09534	-0.00518	-0.80148	0.57220	0.22056	-0.07692
ARPC3_rep2		0.94444		36	C	A1	70	55	728	379	-4.03598	0.03954	0.33807	0.19231	-2.83313	-2.99358	-2.37023	-0.31244	-2.61917	2.36226	-0.77002	-0.14131	-1.28345	0.68237	-0.27449	-1.87846	2.39075	1.82047	-0.97128	3.30516	-0.60956	0.22191	1.52989	1.38538	-0.02230	-1.29095	-2.44543	-0.64460	-0.42484	0.36279	-0.29304	1.51412	0.37528	0.44685	0.97524	-0.28150	-0.62437	0.63251	-0.46643	1.02444	2.75093	-0.63878	-1.40378	1.94273	0.93849	0.14476	-2.76438	1.40055	-1.11739	0.35267
ARPC2_rep3		1.00000		25	C	A1	70	55	645	497	-6.04522	-3.62286	-6.48620	-1.86552	1.86876	-0.54460	4.00802	-2.20922	0.07653	4.73213	2.98162	-1.75648	-1.44957	0.22103	-1.71268	1.15921	1.56643	-0.51656	-1.47442	-1.25788	-0.84435	1.24679	-0.91144	2.08574	1.69042	1.70771	-0.15448	0.25292	-0.22280	0.10452	-0.22151	0.26103	-1.14852	-0.68629	0.33005	-2.68003	0.40970	-1.44083	0.89910	-1.65967	-0.52391	0.82778	-0.16078	-1.20405	0.44494	0.45357	-2.48977	0.65571	-0.13858	0.41702
ARPC2_rep3		0.95000		20	C	A1	70	55	615	545	-3.25837	-5.06341	-5.80830	3.25455	3.73128	-0.85437	3.02841	-2.24072	-2.48500	3.37619	-0.39059	-1.08541	0.27243	1.20913	-1.97820	-1.28673	-0.50008	-0.72890	-1.85118	-0.48673	1.31101	0.40770	0.71308	-0.65331	0.25149	1.53965	0.73864	0.78641	1.68271	-0.19191	0.76775	1.26164	-0.16414	-0.66018	-1.49006	-0.43288	0.10030	0.28184	-0.00899	0.81772	0.65936	0.23549	-0.05809	-0.62361	0.59232	-0.38676	0.39571	1.13722	-0.80333	1.04714
DIXDC1_rep3		1.00000		17	C	A1	70	55	375	660	15.34075	1.21228	-12.23205	2.08133	-6.69343	0.82101	7.59714	-4.71656	-3.59824	3.02012	0.55054	-0.17362	-9.39321	2.83519	1.32683	-2.16705	-4.63415	1.68089	-5.37436	-1.01408	-0.65478	1.58359	0.09814	3.96071	2.94772	1.50462	-2.82842	0.41990	2.68647	0.74479	-0.67004	0.13827	-1.94660	1.97747	0.72606	-0.48913	-0.19100	0.26752	2.61871	0.71260	0.45421	-0.05281	-0.32241	1.14086	1.58699	-0.74955	0.61329	-0.58429	0.52129	1.74792
DLC1_rep1		0.97872		47	C	A1	70	55	866	663	-4.74586	5.99753	1.87506	3.12114	-2.01193	2.14457	-3.48773	0.27903	-3.88265	0.74040	2.06355	-6.13141	-1.31643	2.06376	0.21123	-1.15202	-0.94481	1.50784	-0.59910	0.10190	1.76483	-3.09351	-1.28942	4.12426	-1.59797	-1.44137	0.64230	1.16075	0.23179	-0.65449	-0.96673	0.47823	0.43971	0.67294	-0.27713	0.12675	-0.40242	-0.03985	0.01146	-1.16540	-0.20096	-1.93033	-0.63374	2.14446	-0.36781	0.76519	-0.53323	-0.23006	-2.06266	1.42496
TPM4_rep3		0.87500		8	C	A1	70	55	393	739	8.45386	-2.30898	-7.01728	4.57544	3.18741	5.18340	3.53662	-0.94160	-1.42974	0.39713	-4.50695	-1.49295	1.27901	0.31252	-2.64712	-0.01987	2.02528	-0.79917	-2.35249	1.14453	-0.01605	2.48064	-3.66946	-2.02289	-1.54612	1.96588	-1.78413	0.14825	1.08188	-1.30580	0.56098	1.65668	0.00649	0.81248	0.81044	0.97068	-0.72588	0.89487	1.09485	-0.01040	-0.21209	-0.06741	1.36862	-0.46972	0.40938	-0.48738	0.77259	0.04432	1.87740	-0.54554
TPM4_rep3		0.83333		18	C	A1	70	55	423	788	6.07062	2.05657	-4.16122	7.09143	2.68800	7.73574	0.65556	-3.00059	-3.72924	-7.29587	-0.72127	2.65516	-0.97478	1.49483	-1.45299	-2.79501	0.69019	-2.47657	2.46553	0.83950	1.25839	1.64826	-1.20836	-1.40466	-1.90771	-0.04576	-1.93398	2.23492	0.86100	-1.54146	0.82016	1.20161	-1.65673	-0.34099	-0.28485	-1.17251	1.92693	-0.73045	0.23893	-0.24720	-1.44582	0.35081	-0.40820	1.03660	0.20874	0.57547	-0.85638	1.07064	1.15964	0.30653
PAK1_rep3		0.95652		23	C	A1	70	55	586	845	-6.44772	1.58829	3.95550	0.01801	-0.81510	4.19507	-7.43257	-3.00486	-3.05604	-1.74970	2.36013	-2.11398	-0.14513	0.37725	0.00350	-0.48708	-1.18525	-1.47589	-1.79740	0.83121	-1.36526	0.26154	1.83369	1.43576	-3.04597	-0.62857	-1.27670	0.15456	0.03042	1.35635	1.06327	-1.38742	-0.07128	1.25808	1.61756	-0.49444	0.00332	0.95254	-0.68032	0.52886	1.22079	-0.44379	1.57466	1.23105	1.06655	-0.58389	-1.52155	-1.69864	-0.85546	-1.38554
TAGLN_rep2		1.00000		17	C	A1	70	56	556	225	-8.89354	-8.43996	-2.86278	4.80270	1.80690	-0.18076	2.34593	-3.29892	-1.17512	3.57707	3.81867	-0.43653	1.37868	-0.30607	1.13317	0.52370	-0.66316	-1.18908	0.80951	-2.18124	-0.31391	-0.61232	2.26288	-0.19561	0.74932	1.06559	0.10977	0.86965	-0.70737	-0.17227	0.40845	0.78238	-0.86200	-0.45660	0.14087	0.89774	-0.81572	-1.11268	-0.86258	-0.40948	0.14443	-0.10564	0.68553	0.24895	1.53753	-1.24926	-0.92870	-0.02742	-0.48882	1.86089
CONTROL_rep15		0.94286		35	C	A1	70	56	266	278	-5.18371	-5.81464	9.76018	-3.24224	-2.21672	-5.17599	1.99289	4.32019	-2.99251	-3.90334	-0.76642	0.04502	0.94028	1.22228	1.98984	-1.46750	-0.64405	-3.12480	2.23842	-1.05168	1.86317	-1.39984	0.84430	-1.23077	-0.33615	-2.79261	0.66083	-0.21322	-2.72986	0.91903	1.69326	-3.34306	0.74519	0.77631	0.60579	0.32910	-0.83291	-1.07424	-0.20956	-1.27491	0.76676	-2.64879	-0.21242	-0.32203	-0.12034	0.15430	0.32528	-0.17964	0.78798	0.00380
CTTNBP2NL_rep1		0.95238		21	C	A1	70	56	889	266	11.69914	8.66647	-1.70941	9.73164	-5.17116	-5.81283	-2.29819	-2.16580	-2.27510	4.20762	0.59439	-3.62425	-0.27849	2.47038	-2.16770	-0.22819	1.26813	2.34213	-3.21810	0.38786	0.87583	4.16386	1.15975	-1.18652	-0.99971	-0.64088	-3.49877	0.13848	1.66076	0.85972	-1.83297	0.95611	0.33704	0.95120	1.61821	-1.59219	-0.98504	-0.27586	-0.56402	0.95606	-0.77962	-0.87301	-0.57027	2.36195	0.62379	-0.96139	-0.72145	-0.15428	-1.32151	-1.84846
MAD2L1_rep3		1.00000		21	C	A1	70	56	668	273	-6.87215	-3.10201	-0.32373	-0.32101	4.75897	-3.26493	-3.03443	-1.70234	1.67017	-3.15692	4.24924	2.61829	-0.65272	-3.70861	-1.73663	0.20775	-0.19239	-2.91124	0.11845	-0.94674	-1.99984	2.13196	2.01359	0.39638	-2.01069	-0.86073	-0.87254	-0.34466	0.22121	0.06513	-0.09375	-0.14515	0.06567	-0.68068	-1.24958	-0.70637	0.01778	-0.14399	0.32295	0.61594	-1.36981	-0.27725	0.52819	0.87804	0.98421	-0.81450	-0.98839	0.46730	0.24544	-0.21738
TAGLN_rep2		1.00000		14	C	A1	70	56	576	327	5.67329	-0.36813	-2.07235	4.53354	3.63678	-1.23629	-5.33266	-6.42145	-2.42787	-3.37436	-1.53967	-0.04298	0.11151	4.40926	0.93803	0.73570	0.95786	-2.33273	2.42542	-1.23480	3.54199	2.63610	0.97202	-1.01022	-0.30518	1.48091	-1.46752	-2.32940	0.49749	-0.94176	0.06713	0.70882	-0.29710	-0.14373	-1.09607	0.21919	-0.74389	-0.51706	-0.46453	-0.02687	-0.31120	-0.26669	1.59246	0.56556	0.01886	-0.41832	0.31064	-0.36901	-0.18702	0.75245
DBN1_rep1	PKD2_rep3	0.67500	0.30000	40	C	A1	70	56	216	402	-11.89713	-3.76363	-0.38273	-1.82449	4.74819	-4.64818	3.67115	4.72492	-1.64347	-3.95105	0.01964	-0.21922	1.71675	1.56846	-0.96155	-0.52988	-0.66562	1.15486	2.02718	-3.02576	-0.00507	-0.74217	1.72683	-1.26416	1.44795	-2.59110	1.07303	-0.31735	-1.69098	-1.45938	0.76219	-0.19192	0.95482	-0.15132	0.63883	-0.26066	0.87739	-0.18335	0.85274	0.20861	-0.71250	0.44809	0.03947	0.60247	0.85053	-0.50818	0.98300	0.07787	0.37809	0.41162
TLN2_rep1	MYL6_rep2	0.53333	0.33333	15	C	A1	70	56	835	492	21.29561	22.27184	-11.61152	14.69370	-9.55724	-11.53473	-9.16038	7.77221	5.39701	4.21612	-3.24198	-0.87266	1.04473	-0.94046	-0.78947	0.07016	-0.79206	0.15537	-1.95019	-5.17138	-3.10425	-0.71637	8.12101	5.73667	-0.95839	0.48129	0.32219	3.81605	1.31199	-0.44693	1.43680	-1.04938	1.14606	0.70593	0.79260	2.70850	-0.22755	0.70607	0.92264	-1.11070	0.30570	1.24798	-0.99701	0.62970	-0.90833	-0.04505	0.82915	1.10430	0.41409	0.42101
CTNNA1_rep3		0.96667		30	C	A1	70	56	690	555	-0.60230	-1.48096	1.32730	5.42026	-0.76078	-5.04128	0.15552	-1.61047	-0.83117	-6.20743	-0.24716	-0.71446	1.71081	2.51586	-2.35930	-3.56045	-0.78492	0.92161	2.06752	1.69269	0.25298	-1.37608	-0.49476	0.78473	0.27011	-0.36512	-1.00341	-2.19182	0.35083	0.73776	-1.52555	1.55070	-0.54874	0.42075	-0.65113	0.46823	-0.81055	-0.67010	-0.88302	-1.33683	-0.97157	-0.09809	-0.44843	0.72657	0.93782	-0.15945	-0.31107	-0.50944	0.22557	-1.07826
LDHA_rep2		0.97143		35	C	A1	70	56	825	573	-5.07823	-5.90841	1.99351	2.90741	5.87147	-4.39978	4.24109	1.46926	0.20814	0.13510	-2.57589	-2.46847	-0.68828	-3.47960	-0.96723	-1.53726	2.03302	-1.52023	1.53358	-1.15975	-0.85111	-3.26840	0.09034	1.71967	0.27252	0.09154	-0.27171	-1.49893	0.17278	1.01743	-1.25884	0.65598	0.11542	0.00337	-0.49707	-0.20716	0.30574	0.07669	-0.40267	-0.03299	-0.02723	-0.11622	-0.04869	-0.16048	0.12658	-0.75358	-0.76772	0.69156	-0.34135	-0.89555
MSN_rep3		0.90909		11	C	A1	70	56	728	645	-5.77326	-0.49845	-4.58360	6.95325	4.30921	-3.03850	1.53742	-1.17527	0.81198	1.57714	-0.82025	2.67849	1.46522	0.80090	0.92742	-2.33486	-0.96535	2.47287	-1.32342	1.67159	1.02701	0.44744	-0.58732	-2.69509	1.21521	0.39372	-1.65392	1.10808	0.75902	-0.48729	1.13085	1.51687	0.48982	-0.66158	-0.06571	-0.68043	0.62098	-1.04280	0.20976	1.11074	0.12932	-0.84988	0.33743	-0.91726	0.22583	-1.11796	-0.11814	-0.46067	-0.92362	1.24252
FAT1_rep1		0.93750		16	C	A1	70	56	492	675	19.67818	12.54707	-11.49918	12.68417	-2.52924	-14.18034	-11.73325	-1.50881	0.82480	-0.12577	3.61039	8.02627	-4.63425	3.32551	-3.19339	1.05747	1.47217	4.25328	0.20247	-10.04902	-1.03423	-0.56389	1.05295	-1.26323	-2.15892	0.63439	-4.55632	0.33381	0.74083	-0.11913	0.25449	1.30051	1.18914	0.66569	1.38354	-3.24535	0.44676	-2.37826	1.44726	-0.24245	-0.99455	-0.33461	0.17027	0.85369	0.19477	-2.11105	-0.56197	0.18120	-0.92959	0.28038
MICALL2_rep3		0.88235		17	C	A1	70	56	630	696	2.10449	-3.83815	-4.95029	3.61384	5.30204	0.51125	-1.59942	-3.43515	-4.36275	-0.58753	-4.81662	-1.79367	1.03429	1.01086	-4.32239	-1.77318	2.42333	1.36172	-0.91516	-1.95668	1.61773	1.70306	-0.95194	2.83772	0.97891	1.30473	-0.99627	1.68959	0.91783	0.19162	-0.59350	-0.53985	-1.19088	0.79010	1.69955	0.89722	-0.76034	-1.25320	0.03614	0.10786	-0.28046	0.70964	-0.67379	0.77514	0.73192	-0.32647	0.00382	-0.32734	0.24089	-0.73708
RUFY3_rep2		0.88889		18	C	A1	70	56	832	714	-4.07767	7.81579	3.55067	-3.93027	10.63214	-2.09923	-3.54283	-5.44403	-0.78117	-3.19955	5.21717	-0.36487	-1.90062	-2.87229	0.26705	5.69240	-0.95386	0.42751	-1.12280	-3.53544	-2.27507	3.41493	1.10399	-0.98259	4.04540	-1.64417	-0.75410	0.25742	0.58966	-0.10898	0.47829	0.08285	-0.20347	-0.28526	-0.76462	-0.66445	-0.00242	1.62141	-0.54744	1.51465	-1.64974	0.02555	0.99811	0.13303	2.04063	-0.84005	-0.42664	0.02210	0.01327	-0.36576
RUFY3_rep2		0.91304		23	C	A1	70	56	700	737	-10.14878	-1.58937	-0.16885	0.66261	3.47321	0.08818	2.59276	-1.87205	-2.07825	-1.11906	-1.25512	-0.80676	-1.68235	-1.37473	3.22648	0.39788	0.55564	-0.48290	1.76919	-0.57542	-0.29026	1.93140	-1.53389	0.62672	-0.15978	-0.64815	0.87276	0.53442	-0.45651	-1.89055	0.30452	0.42845	-1.17207	-1.12727	-0.80896	-0.01447	0.04952	-1.17230	0.80474	0.51477	0.26815	1.30643	0.49297	-0.57242	-0.23058	-1.21532	-0.79077	0.05898	0.35571	-0.28082
DLC1_rep2		0.96154		26	C	A1	70	56	705	917	-8.54508	-4.43467	-2.93868	-1.85243	3.35045	1.16789	1.62182	-1.51550	-3.07958	5.66507	-0.30734	0.96596	1.36400	0.48319	-0.11001	2.01193	0.12623	1.81217	1.34483	-1.76330	-0.52934	-0.34323	1.60442	-0.63953	1.27891	0.33496	-0.84778	0.16210	0.05400	0.10335	0.47631	-0.57295	0.06939	-0.94828	0.34784	-0.17345	-0.97705	-1.07863	-2.44390	0.11729	0.20172	0.69182	0.59806	-1.29110	-0.43196	-0.59524	-1.53890	0.22435	-0.10638	0.53645
MYO1D_rep2		0.94118		34	C	A1	70	57	772	204	-2.05355	-4.44220	3.87772	-0.84355	-3.89692	3.25322	3.85169	-4.03741	-2.45069	0.40571	-0.73468	-0.68161	-1.17250	0.59267	-0.39217	-1.05969	-1.18495	-0.22162	1.24167	-3.54762	0.18827	0.12922	-0.06192	1.96717	0.41107	0.53283	0.38110	0.02712	-1.30775	2.10352	2.06580	-0.33290	-1.36950	0.22124	-1.27302	-0.47662	0.00132	-1.38271	-0.26206	1.60507	-0.01165	0.41037	-0.79486	0.19877	-1.62804	0.25537	-1.43390	0.94348	0.20098	0.61102
MYO1D_rep2		0.90000		20	C	A1	70	57	707	265	5.62307	-3.41677	-2.77738	-0.67125	-3.60557	6.10338	11.45208	-1.56955	4.47229	0.56147	-5.68882	1.31282	-2.14276	1.33501	-5.38535	-0.55469	-4.40869	-2.80847	-1.23522	-1.62166	-1.98650	-3.68312	-0.11230	0.09262	0.95495	2.25079	-0.21693	-1.38971	0.22342	1.30587	-1.15424	-1.56066	-0.75677	-0.18483	0.26030	-0.65127	-1.85313	0.86677	0.10631	0.77158	-1.23611	0.58435	-0.00092	-0.98136	-1.30404	0.16426	-0.89629	0.24601	1.33396	0.35000
MYO1D_rep2		1.00000		14	C	A1	70	57	757	271	6.73522	5.23102	-7.39292	-1.58134	-9.71518	-1.50956	8.22601	0.55995	4.03721	2.68811	-2.86561	-0.26757	-0.66313	2.19372	-1.09787	1.04189	-3.17267	-1.32259	-2.27281	2.31849	-2.26141	0.47973	-3.81589	-0.41413	0.08418	1.57032	1.69781	0.07392	-1.78080	0.17006	0.59308	2.75324	-0.19839	0.99885	-1.05422	1.35419	-1.27962	2.00340	-1.50043	1.49679	-0.38484	0.74970	1.79124	-0.63502	-0.18547	1.09524	1.06479	1.86275	-0.58754	1.81348
GNA12_rep2		1.00000		7	C	A1	70	57	464	279	1.21535	-12.50417	3.71789	10.92936	4.66897	-7.65505	0.95168	4.01082	-2.14052	0.80101	-1.53575	-1.64560	-0.48799	-2.08206	0.15397	0.36705	3.72728	-4.61262	3.91711	-1.37657	-0.88497	0.82623	1.59916	-0.38497	2.89799	-0.48658	-0.39692	0.75932	-0.06996	0.56207	-1.37362	0.87678	0.38437	-1.72417	-1.22147	0.92822	0.17495	-0.54670	-0.91444	0.00891	-0.52064	-1.12106	1.16888	1.26105	2.37858	0.19177	0.15691	-0.04245	-0.22929	-0.84911
MYO1D_rep2		0.92000		25	C	A1	70	57	684	311	-0.40224	-5.01756	1.62801	0.51432	-0.79194	-2.38111	3.90789	-4.55760	-1.41501	0.84168	-2.10610	0.22044	-3.28310	-1.10679	-0.97247	-0.35011	-1.72773	-0.99031	-0.53327	0.51539	-1.49440	-0.36681	1.33583	2.76884	2.45855	-0.10401	-1.19563	0.61547	0.57082	-0.46324	-1.77629	0.95135	-0.72843	0.15400	-1.22812	-0.33139	-0.36843	-1.07952	-1.23131	0.48896	-0.18320	0.60339	-0.65179	-0.33027	-1.25672	-0.23468	-2.67651	2.37768	0.64493	0.55254
DCTN2_rep2		0.97059		34	C	A1	70	57	864	379	-10.19884	-4.96282	4.13034	-3.43397	-2.64495	2.23908	-1.28698	-2.92077	-2.18405	1.68648	2.93210	0.80568	-0.66910	0.62632	1.56628	0.03775	-0.58268	-0.24744	-0.52940	-1.43134	-1.25974	0.59858	-0.67399	-0.23229	-0.23301	-0.74310	-0.30759	1.14612	-0.82426	-0.36772	-0.38785	1.00047	-0.76457	-0.40577	1.74250	0.16826	-0.32674	0.43444	0.39739	0.35077	-0.45664	0.12730	-0.43320	0.12089	0.41291	-1.63318	-0.99713	-1.03711	0.13234	-0.35766
WASL_rep1	ARHGEF7_rep2	0.54545	0.40909	22	C	A1	70	57	320	452	2.73132	-6.82552	-3.33624	5.13148	-4.30308	-2.81177	6.15903	-3.02790	-1.56151	3.42888	-2.40968	0.77284	-0.16894	4.66655	-1.59351	-0.74194	-2.62568	-1.02834	0.10962	-1.29995	-1.09945	1.50381	1.27096	-0.75465	0.87064	1.22796	1.47140	-0.28906	2.21010	0.49343	-0.90046	1.28091	-0.90117	-0.98449	-1.34195	1.38226	-0.24615	-1.84023	1.35056	1.62707	0.25151	-1.18811	-0.58599	-0.61454	0.87357	-0.32583	-1.55125	-1.40614	1.04692	0.89835
ARHGEF7_rep2	WASL_rep1	0.56250	0.37500	16	C	A1	70	57	333	490	7.06275	-5.37033	-2.94124	3.82680	-2.13898	-3.59240	2.80935	-3.50372	-0.31877	-0.22390	-4.45299	1.81248	-0.63820	4.69351	-0.65122	-3.79296	-2.33323	-3.75609	0.85398	0.53955	-1.18784	-0.05443	0.30250	0.56766	0.56103	1.90867	1.33902	1.53706	-1.41995	-0.57437	-0.84008	-0.54327	-1.03107	-1.57568	0.02690	0.44912	-1.86402	-0.65094	0.25218	-0.93148	-0.80376	-0.51415	-0.65375	0.61865	0.54823	-0.00291	-0.18283	1.16939	-0.68779	-0.49851
DCTN2_rep2		0.64286		14	C	A1	70	57	882	622	7.00306	4.53091	-3.42112	9.08988	1.27968	3.17099	-0.35329	-3.45732	1.33226	-4.90366	-5.45637	-0.65122	0.41583	0.05465	-0.09225	-1.36434	0.44044	-2.27070	1.87005	-1.63461	0.82421	2.46069	-2.96765	0.04517	-2.77697	1.83129	0.88472	2.72155	0.80977	-1.13239	0.87256	-1.01367	-0.17208	0.27521	1.71151	0.17086	-0.38140	-0.67270	-0.06025	0.45514	-0.44901	0.96255	-0.51849	0.52825	1.14244	1.05510	-0.51736	-0.46638	0.54057	-1.01145
PPM1F_rep3		0.91667		36	C	A1	70	57	242	742	-5.57091	-2.47810	-2.72528	7.74255	-1.71517	-4.76300	3.13671	5.00234	-0.83522	1.02413	3.72681	0.55836	-1.69463	-2.19566	0.36587	-3.03076	-2.56464	-0.56572	-1.92525	1.21345	-0.36012	2.03805	-0.83116	-2.38070	1.04536	-0.02822	-0.05073	-1.15556	-0.80924	-0.52046	-0.11333	2.94423	0.55724	0.42059	-1.27322	-0.25489	-1.18791	-1.17297	-2.67013	1.37109	-0.12754	0.63431	0.07601	0.59182	-0.43481	0.17073	-0.08833	-0.36942	-1.77624	-0.32451
WASF3_rep1		0.92308		13	C	A1	70	57	286	910	-13.11118	-7.98874	0.28799	-0.79967	2.27427	3.23441	0.51362	1.00764	0.49099	1.04212	1.06687	-0.26858	3.06853	1.79832	1.61112	-2.90590	-1.26760	-3.16992	0.94745	-3.35533	0.43118	-3.15582	0.94898	-0.84705	0.18466	-0.44127	0.25935	-0.92977	1.39723	0.65464	0.55348	-0.63360	-0.55408	0.38692	-0.31005	-0.01435	0.16379	-0.01160	0.14773	0.41557	-1.18022	0.07024	0.82526	0.66666	0.70510	0.30507	-0.58819	-1.31551	0.44901	-0.51134
ACTG1_rep2		0.92593		27	C	A1	70	57	709	896	-11.88644	-3.02573	-0.81188	1.96312	1.80063	1.90357	-0.58419	0.24121	-1.41311	-1.26135	1.33156	-0.61671	0.46135	-0.16631	0.97188	-1.48916	-0.59931	0.53762	-0.47180	2.00667	-1.58621	0.58591	-1.28997	-0.75601	1.48078	-0.34305	0.07220	1.32843	0.21022	-1.14569	0.41166	0.36916	0.03608	-0.83885	0.26078	-0.33004	0.09574	-0.12113	0.45389	0.45716	-1.06274	0.15958	-1.56721	0.86950	0.35892	-0.47729	-0.25726	1.46471	0.61941	0.36562
TMSB10_rep1		0.89583		48	C	A1	70	58	249	266	-8.42696	-1.47125	1.78915	-9.05327	-3.61686	3.76628	-3.64703	-1.83357	-3.54803	-0.18109	-0.11488	-0.40050	-1.18198	1.66743	2.26750	1.68533	-0.96871	-0.02356	1.72786	-0.45576	0.16446	-0.12430	0.82407	2.37544	-1.44665	-1.63750	-0.30551	0.85380	-0.74264	0.18126	-0.70433	-2.58680	-0.34105	0.44398	1.60198	0.06653	0.60243	-0.85853	-0.36924	-0.20084	0.64712	-0.38404	0.45634	0.85920	1.23273	1.33486	-1.18661	-1.02213	1.46425	-1.43040
CDC42_rep1		1.00000		7	C	A1	70	58	388	349	-12.50659	3.60562	0.73198	3.57189	5.31482	-4.27546	-3.19060	1.69445	2.61029	-3.52742	-0.05092	0.13601	-0.75786	-0.50880	2.23460	-1.42084	1.78481	2.68545	-2.09690	1.28406	0.52014	-2.12301	1.02125	0.17917	1.45979	-0.19656	1.44496	-1.19338	-0.01831	0.50238	0.73167	-0.12047	1.53665	1.33844	0.60649	-0.75632	0.87243	-0.78090	0.22147	-0.04125	0.03671	0.08123	-0.10665	0.20313	-0.05299	-0.67570	-0.55359	-0.07427	0.45060	0.33893
BAIAP2_rep3		1.00000		43	C	A1	70	58	637	379	5.45613	21.88323	-0.75364	4.16946	1.96510	-3.27722	-7.40389	7.92940	3.64406	9.15017	-2.81325	1.39188	-0.68485	2.45191	2.60192	2.98996	1.98136	-1.01987	-0.73228	-1.47895	-1.80735	-1.00477	2.78870	0.15852	0.89589	0.21696	1.60164	0.98054	1.09597	0.67947	3.85223	-1.77738	0.22289	-0.36935	2.36280	0.46632	-1.40575	0.37291	1.24707	-4.81977	-0.88464	-1.40837	-1.21554	0.69158	-4.47032	-0.74569	-1.55908	-1.21386	-1.70399	1.65946
TMSB10_rep1		0.96154		26	C	A1	70	58	251	405	-10.48929	-6.51286	1.98576	-5.39262	-5.75973	6.21194	-1.83891	-3.57205	0.29701	1.63091	0.64817	1.08064	2.54362	1.30266	3.72799	-2.40647	-1.50898	-1.86118	1.36839	-1.77704	0.15979	0.31283	0.69045	-0.58343	-1.02082	-0.12643	0.31296	-1.06702	1.66266	0.50420	1.23102	-1.64493	-0.83190	-0.38071	-1.18912	-0.21667	0.04432	-0.28463	-1.28881	1.40540	-0.74398	-0.23594	0.84996	-0.70220	1.15716	0.77411	-0.66760	-1.23116	-0.12838	0.46149
PPP1R9A_rep2		0.96667		30	C	A1	70	58	438	453	-13.04796	-3.82172	1.92251	1.14854	2.24970	-2.19234	3.41505	6.33483	-1.16435	0.07017	-1.88483	-1.54182	0.70686	3.26295	2.88387	-0.51941	0.43313	0.29459	0.95725	-1.55095	0.35206	-2.62149	-0.00299	-0.90865	0.68923	-1.21196	0.12154	0.91382	-2.03124	-0.08636	1.82649	-0.20148	-0.14129	1.43591	-0.14773	-0.46886	-0.42161	0.87254	-0.12847	-0.55840	0.03426	0.87740	0.94021	-0.10020	0.74883	-0.16191	-0.34843	0.01629	-0.43153	-1.35671
DCTN2_rep2		0.93939		33	C	A1	70	58	157	469	-10.40813	4.24795	-4.04994	4.42516	1.26571	-0.62077	1.82149	4.68876	-0.09324	-1.13002	-4.71090	0.37719	0.06516	-2.82500	6.33542	0.37535	-1.26706	0.36411	0.83083	0.50265	2.32609	-1.87828	-1.13659	-0.09006	1.70321	-0.04764	2.31140	0.07865	1.25923	-1.21278	-0.82078	-0.03436	0.40090	0.13226	1.28882	-1.10440	-0.42204	-0.07740	0.89140	0.65184	-0.43102	-0.02312	0.13349	0.11871	0.30045	-0.32253	-0.22478	0.97202	1.10875	0.80888
RASA1_rep1		0.98000		50	C	A1	70	58	315	506	0.23711	-2.50497	1.55196	-0.93338	-4.32719	5.65402	4.42980	1.73901	-2.86601	-4.69182	-1.79937	3.70039	2.29656	-1.06794	-3.83944	3.43964	-0.61552	2.11326	-0.47954	2.80746	-0.68284	-0.06151	-0.65045	-2.51398	1.03403	-0.70565	-0.48063	0.92655	2.33367	1.97583	-0.10527	-0.58406	-0.75657	-0.48957	-0.15192	-0.74175	-0.91031	0.83258	0.25543	0.82469	-0.39758	-0.22884	-0.39568	0.88738	-1.67233	0.97133	2.02981	-0.60289	-0.43781	-0.58387
PFN2_rep3		0.98851		87	C	A1	70	58	130	570	-5.81318	7.66287	3.59945	-10.35425	0.81589	0.96745	-1.11032	-4.06214	3.70769	-5.17269	0.32480	-1.61264	0.95398	4.91456	1.08971	6.40172	-1.44002	-1.41354	-1.83051	-0.73558	-2.80436	0.44765	0.78402	-0.63758	1.68536	-0.79703	2.68444	-0.61838	0.39571	1.12508	0.01528	-1.99635	-0.76606	1.04427	0.10903	-1.10288	1.78135	0.85011	1.43527	-0.50258	-0.37246	-0.49039	1.41583	-0.32217	-0.97313	-0.42803	-0.61823	-1.34112	1.01589	0.25342
DCTN2_rep2	PFN2_rep3	0.63158	0.31579	19	C	A1	70	58	201	581	5.88723	-0.82014	-6.64589	2.00005	-2.80666	-1.49470	-0.87004	-2.97847	1.98340	2.02890	-5.28992	3.90609	-3.05894	-1.75988	3.39122	0.20701	1.62983	-1.26084	2.59310	0.53754	0.06601	0.29063	-0.92748	1.12448	-0.34230	2.61844	1.27597	0.39425	0.56395	-1.52595	0.21194	0.48700	0.39536	0.64293	-0.30852	0.40561	-0.73129	0.25568	0.29656	-0.77195	-1.54032	-1.06465	-0.78521	0.28128	1.66143	-0.07675	-0.36748	1.04036	0.02866	-0.40772
RASA1_rep1		0.98148		54	C	A1	70	58	358	566	1.87087	-4.06645	3.58611	-6.42575	-4.64331	-2.96765	0.60177	2.34728	-1.25143	0.24918	-4.87772	1.20798	-0.02419	-1.91156	0.93607	1.71514	1.96166	-0.56603	2.65757	2.29386	-1.05622	-1.50768	1.20266	-2.00085	0.94949	-1.95588	-0.24205	0.00168	-1.11706	-0.99753	-2.31747	-0.99282	-0.33366	-1.42175	-0.34204	3.18056	0.13566	-0.35799	-0.58747	0.74340	0.08808	-0.51450	0.32983	-1.06388	0.40424	0.28453	1.64980	-1.37441	-0.20236	-0.81211
EPS8_rep3	MYO18B_rep3	0.43750	0.37500	32	C	A1	70	58	818	664	18.93322	-2.39935	-0.07676	-12.04274	-3.83473	3.08173	4.46032	-4.38259	-6.34265	-0.52133	-0.96545	-1.24580	-0.38593	-1.52739	-7.37667	0.61526	-0.41041	2.62391	-4.51365	-1.30381	-3.43878	2.92301	-3.43177	-0.89071	-2.45174	0.63967	-0.35382	1.94154	0.20005	2.32395	-0.00390	-0.10863	-1.00934	-1.61985	-3.45381	-1.24826	0.21382	-0.30779	2.12728	0.02963	-0.78326	2.03620	-0.86532	-1.50638	-0.11203	1.22951	-0.79792	-0.41928	-0.89512	1.23837
MYH10_rep2		0.55172		29	C	A1	70	58	749	679	8.01340	-1.12734	-8.14612	-2.88875	-4.39855	-1.15169	2.73279	0.68591	-2.67538	-0.19409	-3.13096	2.17735	-1.00255	-5.30583	-3.38901	-4.12347	-1.51023	-1.25554	-1.45593	1.03957	1.72071	5.51018	-0.67547	0.67182	2.20735	1.84745	-1.10963	-1.99239	-1.37111	0.87242	0.96284	1.17021	-1.45726	-0.92811	0.96845	-0.13975	-0.32480	0.40268	-2.29998	-1.34767	-0.03121	0.82175	1.47635	-0.23932	-1.24355	-1.01129	0.69272	0.87334	0.76557	0.66289
MYH9_rep2		0.70732		41	C	A1	70	58	896	691	-6.11484	-1.29627	6.39896	-0.83283	0.85545	0.73691	-2.84677	-0.57859	-2.22770	-2.17463	-1.79511	-0.71489	-2.81744	-1.00875	1.85143	-1.24893	0.40053	-0.00675	0.55462	-0.64487	-1.49536	-1.02961	-2.23760	1.15608	-2.03902	-0.12871	0.57070	0.70892	-2.49055	-0.75871	2.01002	-0.17610	0.15783	0.02127	-0.13864	-0.48370	-0.39050	-0.07964	0.86499	0.41794	-1.07237	1.85314	1.38708	-0.66882	-1.11129	0.78896	0.71226	1.27055	0.42450	0.73549
PKD2_rep1		0.93333		15	C	A1	70	58	308	748	-2.22234	4.84202	-8.15270	6.56652	0.44435	2.05106	4.11145	0.92996	-2.73494	-1.03436	1.37291	-1.94169	-1.52733	0.92608	-0.10625	-0.02736	0.88654	-0.23612	-2.69039	0.63636	0.99333	4.30810	-3.05379	0.07247	-0.96036	2.15596	2.19876	0.13970	-0.68580	0.00207	1.29988	0.60402	-1.24276	1.24900	0.36241	-0.13414	-0.72049	-2.02327	-1.69611	1.08183	0.20828	-0.19018	0.37602	-1.31036	-0.59158	-0.32701	0.52267	-0.88189	-1.82240	1.37469
PKD2_rep1		0.92308		13	C	A1	70	58	256	788	3.62834	1.01511	-11.50373	5.74240	-3.46745	-3.93591	-0.93280	1.46282	-1.19019	1.27429	1.85813	3.10063	-1.99223	-2.30443	1.58789	-2.98164	-1.88464	0.34537	-1.84258	-0.13422	1.62302	2.78265	-1.60033	2.25886	-0.05038	1.96154	-0.98400	-1.81715	-0.11355	-1.66329	1.08155	2.76257	-0.86676	0.25159	-0.36883	1.17789	-0.79275	0.27327	0.89712	0.71599	0.50309	0.16995	0.03564	1.48701	-0.37840	0.19702	-0.72867	-0.84809	-0.16373	-0.24092
FLOT2_rep3	NCKAP1_rep2	0.55556	0.40741	54	C	A1	70	59	230	161	-3.28336	-1.89602	6.14166	-4.22425	-5.96262	1.61313	-4.38832	1.64445	0.88405	-3.97048	-0.22370	0.55451	-0.16321	-0.24206	1.34498	-1.47908	-0.89155	-1.64743	1.13520	4.19838	-0.81532	-3.25533	-3.36940	0.90403	-0.46952	-1.47784	-1.59861	-1.06491	1.81982	1.20886	0.35582	-1.21484	-0.27511	-1.56864	-0.34797	-0.33137	1.03839	0.91620	0.21537	-1.34779	-0.70464	-0.09893	-0.08680	-0.74116	-0.97079	0.50103	-0.35274	0.14544	-0.40108	0.10306
WASF2_rep3		0.86486		37	C	A1	70	59	139	183	4.24962	-7.09893	-2.44091	1.98421	-8.00023	-0.22091	1.38601	4.77598	-0.71387	2.72544	-2.06548	1.82764	3.99983	-1.31370	0.44804	1.63006	-1.82944	-3.49002	1.66278	4.48822	-0.06132	0.62181	0.21576	-1.50083	0.29222	-0.37568	-1.10839	2.16083	0.33471	-0.32058	-0.46244	-0.30329	0.77566	-1.76030	-1.60542	0.53329	1.21186	0.19154	-2.08489	-0.48397	1.80270	0.48725	-0.64906	-1.64546	-0.01152	-1.14987	1.06300	1.07380	-1.44338	0.72193
PDLIM7_rep2		0.96000		25	C	A1	70	59	384	332	-10.04948	-2.08130	2.20434	0.15960	1.61045	1.81866	-2.72444	-0.94285	-3.06877	-1.66152	2.51978	-1.34828	0.73472	0.88009	0.63146	-0.54558	-0.32476	-0.83944	0.29920	1.35909	-2.58063	-0.68205	-0.57756	1.70855	0.12107	-0.90244	-0.26433	1.41073	-1.24389	-1.51415	0.49338	-1.58140	0.35801	-0.28918	0.18913	-0.32576	0.78318	-1.94623	-0.42296	-0.07782	0.66929	-0.11645	-0.01121	-1.45757	0.65675	-0.53109	-2.15396	-0.87813	0.53095	-0.69280
FLOT1_rep3		0.97436		39	C	A1	70	59	259	344	-6.92421	0.78153	0.50819	6.07532	-4.29684	0.27208	-2.77683	3.75430	-0.26930	-3.88911	2.87850	0.85361	0.80483	-2.59523	2.03859	-2.07815	-4.37906	-0.12361	-1.82939	1.34956	-0.49922	-1.00807	-2.43511	1.52594	2.00853	-1.26642	-0.83090	2.50078	-0.28326	-0.54839	0.38619	-0.26627	0.61196	-0.21224	1.38364	1.09796	-1.31206	0.12332	0.65784	-0.77481	0.45991	-0.11135	-0.37172	-0.52247	0.39660	-1.15813	0.20227	-0.03075	-0.58520	1.04341
IQGAP3_rep2		0.96552		29	C	A1	70	59	922	365	-5.00806	1.83929	5.11295	-3.23391	-0.10109	-2.45384	-3.23891	-1.65082	-4.74101	-0.18208	-2.53966	1.47673	-1.96181	2.82186	2.57334	1.17337	1.08123	0.58276	0.90026	1.82705	2.96017	0.78544	2.64242	0.99278	-0.89792	-2.70146	-1.65316	-1.58821	0.05737	-1.07164	0.35128	-0.07595	1.12724	-1.24004	-0.96557	0.32264	-0.82904	-0.17114	0.25643	0.35449	0.61131	-1.31003	-2.07949	-0.25429	1.99849	0.53225	0.26117	-0.01775	1.06048	0.93041
MACF1_rep3		0.90323		31	C	A1	70	59	248	437	-4.41384	-9.13444	-0.35371	6.33496	2.84780	-4.11257	1.00225	3.05865	-0.09646	-2.74321	-2.38099	2.37197	2.08679	-1.10697	-0.73018	-0.54591	-0.77741	-1.15169	0.97399	-1.50460	0.34104	-3.11754	0.28253	0.12596	1.92342	0.66268	-1.11577	0.95249	0.38092	1.62518	0.23831	-0.49499	0.79765	0.05645	0.93621	-0.14677	-0.06322	-0.43319	0.16101	-0.60187	0.49615	0.36703	-1.35993	0.19747	0.24903	0.22232	1.16766	0.16937	-0.06894	0.00164
PPP1R9A_rep1		0.93478		46	C	A1	70	59	747	421	-15.34485	-0.00742	-0.30898	-7.64352	-3.16125	4.98522	1.78357	7.20596	4.16496	2.75994	3.48230	-3.16655	0.77051	2.73558	-0.24742	-0.35585	-1.74268	1.63129	0.23981	-1.47741	-0.16381	-0.38995	-0.14300	-1.33175	0.70581	-2.36911	0.37473	0.89293	-0.57658	-0.31758	1.27175	-0.64067	0.99694	0.27938	-0.03439	0.99019	-1.49677	1.60423	-0.11561	0.26879	1.92503	0.31708	0.34248	0.38745	-1.28422	-0.45790	-0.50461	0.25235	1.94959	0.78806
COTL1_rep1		0.78261		23	C	A1	70	59	171	450	11.83643	-7.70460	-4.08986	1.86008	-6.88323	1.51422	2.86980	2.03802	-8.24220	1.57803	1.21572	0.04605	1.50382	0.29730	0.21742	0.94732	-2.50533	2.99317	-0.33206	1.62985	-0.22705	0.33516	-0.10518	-0.71083	0.39712	1.45286	1.66139	1.35700	0.46607	-0.85147	-0.88846	0.34196	1.01570	-3.57830	-1.65446	0.12443	0.72823	0.42582	0.68549	1.46322	0.72741	2.04177	0.48543	-1.31754	-1.00683	-0.47374	-0.32558	1.73754	-0.19020	0.12983
GSN_rep3	ACTN4_rep3	0.53571	0.39286	28	C	A1	70	59	403	584	5.47039	15.30562	-5.37687	6.69302	10.95076	-2.48093	-9.65505	-0.42091	1.03088	-1.49840	1.78575	0.70824	-3.06920	0.74543	-3.84656	2.01961	-4.43093	0.69056	1.00788	-4.96802	-0.31944	-5.38239	-1.24971	-2.05408	1.55784	-0.21216	0.59201	2.89008	2.14580	-0.50252	-0.04294	-0.50054	-0.14678	0.44065	1.11950	0.87521	0.28261	-0.25369	-0.55049	-0.46517	0.47364	0.45280	-1.15941	0.71735	0.03159	0.02540	-0.35549	-0.84731	-0.67696	1.25672
EZR_rep3		0.85185		27	C	A1	70	59	897	669	1.80087	-8.63204	5.56605	-1.21569	-3.81848	0.07587	1.69162	-4.86848	-1.26053	-0.35908	-0.86161	0.53403	-0.16292	0.33232	-1.86645	0.96094	-3.51122	0.82583	3.12129	1.68220	-2.04800	0.33631	2.21128	0.42768	-1.86114	0.58936	-0.87852	0.74571	-1.68620	-0.81301	-0.75091	2.12495	-0.38164	0.07279	-1.16760	0.36221	0.81233	1.80764	-0.21787	-0.10850	-0.04604	-0.07476	0.35656	-0.47870	1.52758	-2.03127	0.69181	-0.42025	-0.38934	-0.15400
GSN_rep3	ACTN4_rep3	0.53333	0.33333	30	C	A1	70	59	282	736	9.02536	6.35904	-2.89186	6.14131	7.15257	-6.08970	-6.11079	0.07526	-1.16501	-0.10659	-0.47477	1.22214	-6.71552	-5.18978	-2.37462	-0.28023	-0.51760	-1.26367	-0.72573	0.61993	1.73337	-2.44161	0.53555	-0.04411	-2.08132	0.26770	-3.39218	1.36781	0.31276	0.19074	0.06532	0.69732	0.42701	0.01684	0.88744	-0.54233	0.59762	0.32213	0.03556	0.06411	-0.30740	0.29413	0.51517	0.20965	0.22691	-0.35719	0.22092	-0.44360	0.12344	-0.09341
CDC42EP3_rep1		0.94737		19	C	A1	70	59	502	898	-10.74547	-3.33636	5.25695	1.64421	2.07786	-1.20312	-3.11867	1.13264	-2.95441	0.09504	0.80281	0.10409	-0.30583	1.84195	1.08819	-1.82912	2.00675	-0.44795	-0.23915	-0.09115	-2.77177	-0.43401	-1.10009	0.52279	0.75964	-0.31952	0.53378	-1.06309	0.46133	0.28171	-0.11951	-0.99078	1.67296	0.65812	0.08493	-0.67914	-0.17696	-1.24002	0.09203	-0.37762	0.42648	0.50542	1.47063	-0.36280	0.45799	-0.85367	-0.24134	0.50111	-0.28372	0.53238
MYH7B_rep2		1.00000		27	C	A1	70	59	173	881	-7.78682	-6.42336	2.72236	-2.81320	2.61091	-1.11071	-3.87976	-2.35493	-4.64262	-3.13542	5.11977	-0.19729	-0.19720	0.99957	-2.80480	2.80298	-0.05080	-1.40532	1.62067	0.36504	-3.68776	1.28978	1.65569	2.84267	-1.74714	-1.23184	0.22192	0.26072	-0.39234	-0.48905	-1.05565	0.89622	-0.89779	0.08731	-0.81449	0.38244	0.08268	0.84078	0.07450	0.75928	-0.63654	-0.41163	0.24901	0.09815	0.95373	-1.08080	-0.97151	-0.60638	-1.41845	-0.70339
IPP_rep2		0.97872		47	C	A1	70	60	593	240	-4.81135	-2.34066	-2.03982	3.29218	1.01726	-4.72243	-0.05470	3.32477	0.53783	-2.82428	-1.87574	1.01926	3.15439	4.25370	-2.97684	-4.69376	0.70945	-2.47916	-0.22210	0.32064	3.29606	-2.83221	-0.78509	-3.53174	2.16947	0.13420	-0.54807	-1.28786	-2.07347	0.35470	0.37108	1.91336	0.65666	-0.63341	0.13656	-0.13987	-0.46868	-0.03610	-1.12863	-0.44849	-0.24526	0.09145	-1.26503	0.34345	0.43657	0.71902	1.20233	-1.93385	-0.86680	-0.45943
TUBA1C_rep2		1.00000		39	C	A1	70	60	242	269	-2.25710	10.67357	-6.53129	-4.79465	4.85766	1.85022	-7.30013	0.19374	0.37670	0.07071	-0.95870	-2.49358	1.79841	3.16191	-4.25359	3.53107	0.51420	2.55879	0.39075	1.28373	-0.28707	0.94156	4.97277	-2.21287	2.36765	-0.70529	-2.29864	-0.44187	-0.83763	-0.73141	1.69279	1.52678	-0.52728	-0.32100	0.48550	-0.50026	0.92611	0.57577	-0.44526	-0.55967	0.78984	-0.89708	-1.74957	-0.25356	1.04566	0.60178	-1.04806	1.86158	-0.49009	0.72442
PARVG_rep3	PFN2_rep1	0.61017	0.35593	59	C	A1	70	60	450	301	-11.70365	-4.42618	5.30849	-0.54651	-0.56810	-2.66141	0.64882	2.98016	-1.60054	1.47390	2.24854	0.04555	-1.61553	-1.93093	2.69432	-0.40340	-0.52236	-0.37283	0.94210	2.10709	-2.54273	0.46911	2.20473	-1.56274	0.71676	-1.47935	0.88946	-2.03745	0.57928	0.25546	-0.49464	0.49432	0.47323	-0.44349	0.68653	0.18043	-0.61190	-0.21503	-0.66228	0.76359	-0.40201	1.51905	-0.57469	0.18450	0.91939	-0.42869	-1.14950	-0.30238	1.04380	0.57586
MICALL2_rep1		0.96296		27	C	A1	70	60	623	438	9.85636	-12.16426	-1.56443	0.16708	2.34751	-3.54355	0.28484	0.19839	-6.88737	-2.33823	-1.80364	-0.22181	2.83717	0.70470	-0.87387	-3.30896	0.63391	1.69712	1.26590	-2.00055	-0.64506	-0.61031	2.59061	-0.09286	0.95670	1.37403	0.28426	0.14685	-0.81784	-0.67184	-1.89713	0.88555	-0.42725	-1.48628	-0.89310	-0.73570	0.80980	-0.71476	0.02876	-0.32064	0.01753	1.47565	-0.35262	0.86415	0.35264	0.55949	-0.96661	-2.13216	0.20189	0.20582
MYO1E_rep3		0.80000		25	C	A1	70	60	468	471	1.83741	-5.46664	-1.28115	1.39201	4.06205	-1.61684	2.65684	1.46748	-2.43950	3.53203	1.66927	-2.61259	1.11266	-0.42228	-2.33544	-2.13191	-0.23982	-3.39701	-4.48652	-2.78552	-0.59995	0.88999	-0.85122	-0.61134	-0.90752	0.64821	-1.20852	0.36271	0.25151	0.69499	-0.76677	0.71740	0.08692	-0.89682	-0.91784	0.34883	-1.10393	-1.25784	-0.49756	-1.51250	-0.90207	-0.09791	0.31407	-1.29567	-0.39586	1.90689	0.37275	1.42531	0.38582	-0.15100
ROCK1_rep3	MPRIP_rep1	0.51613	0.41935	31	C	A1	70	60	106	545	0.86355	-1.83218	-4.60025	-0.20254	3.58908	-2.81056	0.97654	-2.35484	-0.47344	-4.14768	-1.64592	0.23255	3.35138	-1.50726	-0.68963	-0.13434	1.09813	-3.26538	-1.90207	2.02653	0.55642	2.83080	-0.05659	-1.94777	-0.20016	1.05236	-1.67851	-1.14342	-0.92298	-0.09972	0.10797	0.91989	-0.13290	-0.10331	-0.63563	-0.35651	-0.79969	0.02336	0.66881	0.35970	0.08099	0.23875	2.12090	1.17597	-0.41907	0.13970	0.22473	0.96420	-0.07655	0.59415
ROCK1_rep3	MPRIP_rep1	0.60000	0.40000	20	C	A1	70	60	156	573	-3.41332	0.08284	-4.28678	-1.09719	0.05065	4.21125	2.19139	-3.99807	-0.96362	-2.19773	-1.86499	-1.83349	0.29827	-1.26463	-0.06945	-1.45093	2.10587	-0.87450	-0.08608	2.79171	1.93652	0.81321	-1.20995	1.37025	1.00989	1.32065	-1.22465	-1.34048	-1.25799	0.76219	1.58291	0.49564	-1.03100	0.74588	0.02688	-0.03564	-0.71856	-0.00364	0.40439	0.50550	0.26462	-0.52680	0.24501	-0.03859	-0.90541	-0.31424	-1.09466	0.38427	0.56661	0.70331
AKT1_rep3		0.88571		35	C	A1	70	60	285	669	-0.24494	-1.16828	15.63020	-0.00246	-5.56265	-2.55495	-3.45081	1.27094	-2.56413	2.27807	-3.65789	0.92230	0.05724	1.89650	-0.57102	-4.45124	0.31225	-3.10486	0.11870	-0.54211	2.53687	-2.35851	0.18163	-2.55970	0.36798	-1.82054	0.77000	0.33597	-1.91583	0.79961	1.80845	-4.61432	0.15402	1.43820	0.04352	0.67706	0.21364	-1.08853	0.84297	-0.11568	2.54428	-1.33639	0.15383	-1.28642	-0.36728	-0.32974	0.63207	-1.79732	-0.88416	-0.16578
EZR_rep3		0.92593		27	C	A1	70	60	74	665	3.11449	-3.51196	-1.88006	1.16348	-2.84806	-3.37971	4.08768	-1.52279	-2.62459	-3.56022	-5.10403	-0.27733	-0.67915	2.59831	0.17466	0.40811	-0.11874	-1.43996	2.48440	2.41091	0.50351	-1.97369	-1.80928	1.59330	-0.06853	0.41206	-1.05090	-1.52364	-0.50894	-1.41447	-2.09855	0.73336	-0.46660	-1.34748	-0.70531	1.22665	-1.40377	-0.59002	-0.33474	-0.32592	-2.12674	0.54131	1.03976	-1.31976	-0.73192	0.02523	0.21657	-0.40310	-0.81441	0.71544
P4HB_rep2		0.95000		20	C	A1	70	60	912	758	-1.01319	3.53705	-5.78519	6.79426	1.92607	5.26096	2.20106	-0.07980	-2.26877	1.23588	3.09783	-2.09890	-3.03892	-0.34240	-2.70850	-2.26517	2.60772	-1.30489	-2.77324	0.48054	1.30090	3.07419	-4.65615	-0.53169	-1.35555	2.60313	0.20364	-1.25866	-1.07632	-0.30624	1.21991	-0.12026	0.28482	1.12446	0.41651	-1.33603	-1.94016	-1.26177	-0.65230	1.79640	-0.16512	0.26280	0.55359	-0.73452	0.12307	-0.40698	-1.09246	0.36377	-0.64095	0.42285
PARVB_rep2		1.00000		26	C	A1	70	60	322	856	-4.34184	-2.06450	-7.55491	3.21869	-0.69163	-0.44238	-0.23051	-1.00801	-2.09513	2.22226	1.39122	0.09885	0.81329	4.72411	-0.58167	-2.45176	-0.98918	-1.41029	-1.19079	0.30722	2.32262	1.50462	-1.94771	-1.26031	1.22999	1.67468	0.04243	-1.09393	-0.78012	0.23625	0.91418	2.18244	-0.26440	0.58989	-0.48907	-0.48820	-0.23895	-1.21027	1.28948	0.84324	-0.38648	0.59811	0.99744	0.63386	1.63511	1.30511	-0.49735	0.76347	0.26454	0.63690
PIK3CA_rep3		0.90741		54	C	A1	70	60	819	853	10.83164	11.73656	7.56865	2.45198	1.74194	-3.00823	-3.15242	-2.15507	-3.23797	-6.31174	1.81977	-4.19860	2.33463	3.88252	-1.75245	2.74020	-1.47905	-1.69317	0.93258	-1.93923	-0.03593	-2.16787	1.38981	-2.08250	1.36843	0.18666	1.80614	-3.69571	-0.13765	0.43295	-1.03578	1.47293	-0.48717	1.24967	-0.22403	0.78195	1.08678	0.18153	-2.02659	-0.67015	0.24720	1.10338	-1.68350	0.02427	0.83428	0.05869	0.75524	0.08180	-1.94508	-0.61241
CAPG_rep3	EZR_rep1	0.51351	0.48649	37	C	A1	70	60	453	895	-8.60299	1.73898	2.80758	-3.38753	-0.38670	-0.21896	-6.21727	-2.66325	-1.36097	-0.61845	2.67458	2.48572	-1.01739	2.72783	0.44749	0.02206	0.11874	0.31514	-1.31158	1.22417	1.83940	-1.79296	0.88948	-1.06514	0.37767	-0.75967	0.82768	-2.97728	0.63588	0.17568	0.77819	-0.14512	-0.22024	-0.42357	0.64999	1.13473	0.64984	-0.21407	-0.85414	-1.51234	-1.16148	1.00656	1.22753	-0.30841	0.52892	0.08950	-0.46585	0.57207	0.63340	0.61920
PLEC_rep3		0.83333		6	C	A1	70	61	83	226	39.15978	16.34317	-14.77234	-4.17187	2.56314	4.57754	-1.70348	2.86406	-7.16517	-2.92458	2.88097	3.41135	-3.67517	-1.95800	4.52519	0.16001	-1.41844	-3.43101	5.76430	-6.07579	-7.14227	4.31344	-2.28519	-2.08859	2.53720	1.41529	-3.72986	-0.57394	0.44662	-1.83515	0.19522	1.10443	-1.63995	0.11643	1.24685	1.85971	1.80330	-1.55816	2.24547	-0.50689	-0.66792	-0.01569	1.14100	-0.89535	-0.56418	-0.98409	0.29073	-0.69418	1.71722	-1.20036
WDR1_rep3		0.90476		21	C	A1	70	61	665	257	-10.39974	-3.18907	0.11159	-2.84303	5.71372	0.86378	-0.36821	-1.35932	-1.14828	1.00852	2.63444	-2.12977	-3.55010	0.05910	-0.72934	0.42889	-0.39264	-4.33295	0.38772	0.16518	-0.66996	2.08806	0.37321	1.74141	-1.95793	0.86911	0.02283	0.55329	-0.95729	0.07057	0.64863	0.05820	-1.52319	-0.07490	0.64582	-0.81518	-0.26091	0.32812	0.16114	0.87852	0.21836	-0.42941	-0.39247	-0.82807	-0.96197	-1.32623	-1.78795	0.90070	1.29248	0.66113
WDR1_rep3		1.00000		22	C	A1	70	61	723	318	-8.29374	-2.32396	0.24951	-2.97675	0.39439	1.86234	-3.55924	-4.06424	-0.37779	5.03624	3.65446	-0.41944	-3.93358	0.65809	1.95081	-0.17722	1.49535	-2.72228	-0.47424	0.21127	-1.37028	0.21138	0.26027	0.11793	0.67720	0.78032	-0.67754	-0.11368	-1.68047	-0.89180	0.24291	0.51857	-0.84241	-0.48044	1.57559	0.79265	-0.07923	0.19849	-0.02882	-0.47731	-0.72245	-0.34430	-0.69116	-0.49410	0.59948	-1.39606	-1.27106	1.18294	-0.00177	-0.14565
MYH4_rep3		1.00000		13	C	A1	70	61	832	351	22.08229	-17.96216	-4.20973	-6.05911	6.06768	-0.96837	-0.88150	3.49108	0.78967	1.14110	4.56003	-3.42106	1.33794	3.82726	1.85201	3.65033	0.97730	-1.84319	5.00633	4.72242	-1.95248	-5.68441	1.14023	0.82002	-5.26143	3.49931	-1.30117	0.31470	0.64910	-1.02518	-1.07229	-0.35476	-0.57409	0.51316	-1.05876	0.30845	1.65418	1.29703	0.24807	-0.77169	-0.36295	-1.21634	0.69050	0.22576	0.60501	0.42099	-0.09291	0.63151	0.46421	0.84127
MYO1C_rep2		0.66667		12	C	A1	70	61	343	486	21.64745	-0.38344	-13.51140	-3.65896	-10.45810	-3.57561	0.89266	-2.29833	-2.45051	3.32577	1.70847	2.74365	-4.89237	1.35748	-4.13734	-2.32116	-4.41298	4.63251	-2.67041	4.28965	-2.37524	3.31653	3.16478	-1.12223	3.62926	3.04171	-0.53211	-0.63943	-1.33426	0.12852	-0.17374	1.85444	-1.00485	0.97302	-0.30365	2.28750	0.63470	-0.37731	-0.47405	-2.01357	-0.15602	0.85154	-1.29173	-0.75366	1.04911	-1.33443	0.92760	0.41344	-0.14869	3.47625
MYO1C_rep2		1.00000		11	C	A1	70	61	302	521	20.13488	0.05047	-7.25530	3.58549	-9.24280	5.42292	7.04581	-6.05873	-3.74675	-0.00293	3.25394	0.99790	-4.72243	5.46516	-0.46613	0.78713	1.57624	-4.38472	-0.36344	-0.90168	-0.51948	3.15948	-4.13693	2.09346	0.41527	2.96739	0.50056	-1.35446	0.77023	-1.75997	-1.12747	1.01759	-0.90101	-1.95784	-0.69980	0.09026	-0.39444	-0.97544	-0.46248	0.01342	0.70515	0.19576	0.48022	-0.89242	-1.94769	-1.66125	-1.76856	-0.39367	-0.93042	-0.54281
FER_rep1	P4HB_rep1	0.59375	0.37500	32	C	A1	70	61	567	543	-11.75419	-6.07695	2.85440	4.88132	-0.06650	2.24848	-1.78611	0.72718	-1.55776	1.41631	4.55067	-1.87643	0.40478	3.93685	0.74136	-4.73297	-2.01046	-1.93322	0.00986	-0.88408	-0.77906	-2.09230	1.14006	-1.25856	0.76774	-0.40976	0.36913	1.36322	-0.71902	-1.74327	-0.45290	1.51735	0.25063	1.12744	-0.02257	0.19497	0.26626	-0.53662	-0.55600	1.27160	-1.08823	-0.73661	0.58191	0.80161	0.68218	-1.17319	0.01100	0.23668	0.07422	-0.33772
PLEKHH2_rep3		0.88889		9	C	A1	70	61	817	597	-10.92008	-3.28137	4.28732	-6.72505	0.93698	-1.60863	-1.70901	4.53807	-2.79713	1.55668	2.28472	0.13751	-5.19490	-2.21767	-3.23030	1.97859	-0.02895	-1.80762	-0.21728	-0.61429	-3.23457	0.38784	1.27775	-0.49638	2.31856	-1.94835	0.96838	-1.37605	-1.45203	-0.30593	0.22674	0.77103	0.16958	0.44065	-0.52068	-0.15995	0.02239	-0.34977	-0.42569	0.21904	-0.33388	1.22368	-0.81073	0.58883	-0.01662	-0.49953	-1.64132	-0.87671	0.45682	0.08620
MARCKSL1_rep1		0.87500		40	C	A1	70	61	739	820	-8.64733	-2.30325	-2.86521	3.07944	-1.91932	-0.70617	0.38799	3.62331	-1.15476	1.87331	4.47482	-2.08949	1.75970	2.43075	-0.99192	-1.30621	-2.13932	-0.59115	0.24953	0.09383	-3.29961	2.58701	2.18386	0.22015	0.90880	-0.52845	-0.21382	-0.41123	-0.15581	-0.20272	0.08517	0.12670	1.00509	-1.42192	0.05270	-2.37703	0.33848	-0.20400	-0.03590	0.96335	0.89097	-0.35165	1.63780	0.09080	0.88573	-1.27514	0.08899	1.12217	0.84113	-0.36841
LCP1_rep2		1.00000		38	C	A1	70	62	758	261	-1.77927	-1.55298	-4.46837	6.43133	-1.00699	-3.90853	1.90011	6.26305	-2.47840	-0.20661	0.31351	-2.08791	2.14948	4.97260	-2.17608	-5.34166	-2.44398	-0.21011	-1.56472	-1.25768	2.66010	-0.77445	-0.65294	-2.44882	-0.11592	-0.60150	-1.59334	-0.69234	-0.26091	1.92467	-0.16819	2.47164	-0.40680	1.30070	0.75014	1.44095	-0.53415	0.26268	0.93688	0.01359	1.31110	0.53545	-0.01233	2.98898	1.25181	1.37484	0.23775	0.55668	-0.97208	-3.20316
LDHA_rep1		0.96000		25	C	A1	70	62	558	320	-13.34425	-2.16364	-0.87028	-0.51741	1.25613	3.19289	0.49115	0.35903	0.34784	1.80868	-0.23143	-2.33345	0.96164	2.33043	1.94207	-1.57172	0.56327	0.73242	0.34946	-1.55149	0.00045	-2.38628	-1.92339	0.39910	0.75184	-0.10649	0.24535	1.09657	-0.87477	-0.50493	0.58393	-1.13538	0.11846	-0.65687	1.41411	-1.64006	-0.98008	-0.18785	0.71643	0.61680	0.09432	0.13202	1.74857	-1.30061	0.68262	-0.25141	-0.29023	-0.20833	0.42866	-1.14483
ANTXR1_rep1		0.90909		11	C	A1	70	62	359	358	-7.49435	3.20793	2.34112	1.84598	-0.44694	0.55784	-5.79945	-4.53743	-0.67868	0.06330	0.61325	-0.50023	-1.02572	2.45709	3.25943	-1.75219	0.33317	-0.84991	-0.34705	-0.32356	0.92419	-1.60273	1.74824	0.17020	-1.32056	-0.60604	0.96812	1.06944	0.40328	1.09339	1.95689	-2.59331	0.00945	-0.19518	0.48962	0.41557	0.62242	-0.56436	0.31206	0.32501	0.58617	-0.87991	-0.17970	-0.95029	0.56031	-0.85410	-0.24165	1.54523	1.48513	0.46030
FLNB_rep3		1.00000		17	C	A1	70	62	536	416	-3.94462	-3.72060	-2.71877	-8.36669	3.02914	10.62827	-3.24220	-4.66302	1.79987	-2.65667	-1.04221	0.04048	0.30879	1.39871	-0.41938	-1.53656	0.04426	-3.24520	0.30457	1.03773	-0.29431	0.34859	1.14469	1.37136	-0.95027	1.16612	-0.82337	0.21520	1.08288	0.23555	0.88223	-0.88653	-1.86119	0.30887	1.63368	-1.05002	0.26853	1.16864	-0.99525	-0.30766	-1.37453	-1.85951	-1.06088	0.64850	-0.63121	-0.35576	0.22884	-0.58202	0.32285	-1.63177
LDHA_rep1		0.95652		23	C	A1	70	62	320	408	-9.69705	4.60251	-3.11515	-0.59182	-2.35035	0.30015	-3.59097	3.01546	0.79637	1.13920	-0.71438	-0.57083	-1.37585	0.29978	2.28992	0.85099	1.90982	1.01163	-1.47215	3.99588	1.09518	0.82996	-1.27927	1.16401	1.32177	-1.19978	1.72515	0.26604	1.79231	-0.80762	-0.24701	-0.43523	0.04463	-0.43081	0.87719	-0.21655	1.58418	-2.58705	1.88939	-0.70472	0.33949	0.18399	1.66029	-0.22395	-0.32678	1.82777	-2.49493	-1.23217	0.85776	0.22757
FLNB_rep3		0.93750		16	C	A1	70	62	571	450	-5.44519	-4.68489	-3.31136	-10.07119	3.02133	8.47845	-1.93029	-1.35707	3.93447	3.15298	-1.66561	-0.98289	-0.73229	-2.27482	3.36859	-2.69821	-3.28398	-3.46304	3.92282	1.39315	-2.05295	-3.19780	1.35395	-3.03256	0.23313	-0.01474	-1.53736	-0.53417	-0.81795	-1.55912	0.44772	0.56690	-1.90298	-0.23468	0.15112	-0.15123	2.72593	0.17760	0.58325	0.21097	-0.53963	0.19138	0.82162	-0.39030	0.79763	0.37701	0.67867	-0.21684	-0.23862	0.87070
SYNE1_rep1		1.00000		26	C	A1	70	62	754	492	1.47050	1.38983	0.51643	8.33194	-0.00772	8.21243	1.50604	5.44698	-3.56211	1.47569	0.63042	-7.79674	2.23402	-0.64321	1.48448	-1.39880	-1.02066	-1.33703	1.53282	1.60670	-1.32590	-2.39601	0.39012	-1.40758	-0.00819	2.25081	1.30377	-0.97762	-1.30907	-0.14527	1.41200	-1.25547	0.86195	-0.67627	1.63221	0.10331	-1.16896	0.02148	-0.76845	-0.89873	-0.50589	0.27538	0.75775	1.20624	-0.35208	0.83027	0.60793	1.14352	-0.34154	1.58173
FLNB_rep3		0.90909		22	C	A1	70	62	424	543	-0.11524	5.43074	-7.68728	2.30236	2.55767	-2.32110	-1.68231	2.12327	-2.10006	-3.94968	2.23306	0.44067	0.94474	-1.48233	-1.87364	1.64398	-2.22643	-1.76333	-1.14705	0.37887	1.91189	2.16910	0.72932	-2.61170	-0.15968	-0.06594	-2.23519	-1.84434	-0.65464	0.77577	1.35871	0.94147	-0.78965	-0.06479	0.93022	-1.10049	0.12515	-0.09188	0.53212	-0.81408	0.64672	-1.30878	0.12050	0.55995	0.13147	-0.90818	-1.37438	0.67610	0.18916	-0.54864
SYNPO_rep3		1.00000		20	C	A1	70	62	553	604	1.52638	-10.90716	-4.51575	-0.16156	-0.59191	0.98768	2.93787	-3.35783	-3.09831	2.57736	-0.31561	2.65424	-1.70663	2.03738	-0.78588	4.22228	-2.74203	-1.24418	-0.32050	-1.24788	-1.38835	0.21362	-0.16258	1.54137	-0.95185	2.39786	-0.54123	1.01309	0.93184	0.50238	0.94273	-0.05574	-0.25004	0.09720	-0.56807	-0.24173	-0.32552	-0.31012	-0.87270	1.34645	-0.27571	-0.28882	0.69839	0.12206	-0.14316	2.19806	-1.35465	-0.13532	-1.54415	1.39462
SYNPO_rep3		1.00000		22	C	A1	70	62	554	651	-1.63760	-5.92829	-3.15615	-0.06699	4.59942	0.67365	4.44395	-3.47985	0.93418	-1.32936	-1.97921	0.91323	-3.65048	-0.51322	-0.12432	2.59425	-1.82946	-4.00791	0.72172	-1.79087	-2.77535	0.13844	-0.85785	2.03416	-0.59807	1.84125	-0.51698	0.89154	0.10803	-1.10656	-0.12178	0.55694	-0.42996	0.38146	-0.47995	0.21041	-0.98099	0.79914	-0.96301	1.94098	0.02478	-0.47381	-0.53386	-0.63045	-0.49163	0.45380	-0.42227	0.47001	1.37224	0.59124
SMTN_rep2		1.00000		14	C	A1	70	62	462	739	14.22543	1.55589	-12.97783	-2.63832	-1.72373	-5.09930	4.28564	-6.51739	2.18746	-4.52065	-2.95472	3.27258	-5.69544	5.22392	-1.09434	-4.44866	-4.65339	1.15579	-4.57488	-0.58403	-1.57334	1.85529	1.58218	4.80274	0.94116	2.49682	-2.16588	0.01899	-0.26661	0.38073	0.16847	1.54874	-1.68720	1.84541	1.39333	-0.05076	1.99067	-0.22638	0.31620	-0.80251	-1.28313	-0.16096	0.07087	-0.72649	0.60373	-0.94822	-0.91253	0.34196	0.21437	-0.37938
SMTN_rep2		1.00000		9	C	A1	70	62	434	756	13.15705	1.68147	-11.88069	-3.10565	-5.99483	-2.37253	6.62036	-4.40296	3.97037	4.53972	-2.97085	5.37434	-7.50250	3.75479	-1.61077	-4.03964	-6.18933	-0.52437	-4.72191	-1.81971	-2.27738	2.41032	0.38312	0.45955	1.53612	1.93736	-2.67532	-0.23389	1.38731	-0.40091	0.38843	0.31573	-0.58691	-0.37578	-0.00918	-1.73815	-0.03730	-0.28271	1.56117	-0.16716	0.28337	2.99300	1.68767	-0.15723	0.34097	0.54215	0.03234	0.74638	-0.69340	0.88887
FHOD1_rep2		0.70270		37	C	A1	70	63	453	227	-9.85866	-4.42656	2.04655	4.71766	-0.14409	-1.01159	1.18676	1.87014	-0.11599	-0.04883	2.95681	-3.02270	2.32098	2.08595	0.09873	0.82432	1.57621	1.00674	0.17286	0.06286	-3.55954	-1.10310	-0.04220	-0.62170	2.40605	0.21451	-0.77680	-0.00189	-0.27388	1.81249	0.79505	-0.73742	0.47055	0.42827	1.47425	0.86946	-0.64859	-0.56519	0.46649	0.87603	-0.56106	-0.68378	0.30814	-0.45363	-0.16403	-0.92560	-0.51686	-2.49199	0.00856	-0.36494
PKN2_rep1		0.88889		9	C	A1	70	63	321	211	1.37904	-2.73612	-3.69949	4.93274	2.20536	-3.02771	-2.36293	0.16593	1.12225	3.31068	-5.29880	2.14980	-1.58530	-4.67523	2.77681	-0.61114	2.75854	-3.97887	-0.15315	2.30020	-0.24909	1.99431	0.82539	-0.89349	-0.14831	1.82813	1.53682	0.83431	0.81562	-0.74564	-0.28002	0.34891	0.33765	0.65083	-0.45475	-0.09381	-0.16769	-0.27120	-0.50886	1.02499	0.04765	0.04847	0.55066	-0.04653	0.90759	-0.11435	-0.24232	-0.61176	-1.25136	0.14662
AQP1_rep3		0.92647		68	C	A1	70	63	196	262	-15.60322	2.28107	3.11181	-9.24163	-1.51091	2.76351	-1.08676	4.17460	2.90657	-4.03972	3.87365	-0.97381	-2.14595	1.46992	1.76719	-0.43571	-1.49731	1.04906	-1.05239	0.77842	-0.58317	0.28365	-3.78772	-0.88437	1.53955	-2.67898	-0.19813	-2.60916	0.35954	0.03361	2.61355	-1.38814	-0.60936	0.17658	0.39003	-0.26391	-0.48692	1.06631	1.56873	2.05740	-0.28153	0.21175	-0.66723	1.12204	0.85174	1.95115	-1.45536	-0.05748	0.54492	-0.28993
PKN2_rep2		0.96296		27	C	A1	70	63	313	339	10.31704	-2.52788	1.37578	1.75330	-2.66527	3.67783	0.05814	-0.40108	-8.17668	1.68084	-0.18168	-2.01132	-1.35024	-0.75616	-0.57141	3.52314	1.66140	-1.34446	-0.24779	2.67208	-0.25726	0.00623	-4.18815	0.07659	0.06573	1.40557	1.44806	1.31017	0.35584	2.11927	-0.26614	0.43410	0.16807	1.99165	-1.39437	-0.56685	0.09843	0.22757	1.35074	0.35107	-0.86698	0.87224	-3.26156	1.01580	0.44516	0.72043	-1.32739	0.09509	0.11182	-0.05525
PKN2_rep2		1.00000		16	C	A1	70	63	435	413	8.45901	-12.98352	-3.68791	6.46219	5.24234	0.50126	-0.78960	-0.99505	-6.95992	2.88593	0.74689	0.33830	-0.57696	2.26524	0.49935	7.76828	-0.47772	3.20719	2.53741	1.31294	-0.17461	0.28195	0.76763	-1.06073	-1.06396	2.50000	-0.87285	1.50747	0.63320	-1.10214	0.21559	0.65809	0.03859	1.52495	0.36289	-0.19283	-0.24780	0.10466	0.38117	0.41304	-0.57595	0.37515	0.86135	1.19095	1.04757	-0.31910	-0.38191	1.06624	0.57878	1.47254
PKN2_rep2		1.00000		23	C	A1	70	63	517	441	-12.49206	-4.89683	-0.55653	-4.35262	1.22329	2.08107	2.75527	0.43475	-0.99916	4.46002	2.66677	-1.35116	0.50934	2.00996	2.87684	3.25607	-0.13596	-2.22260	1.09584	-0.05572	-0.12082	0.15370	0.43393	0.95674	1.28349	0.08221	0.30052	0.54042	-1.28747	-0.18510	-0.25644	-0.66383	-1.42021	0.39457	0.30250	0.49062	-1.26972	0.66474	-0.47931	-0.17737	0.42512	0.81737	0.70176	-0.50990	-0.10557	-1.46762	-0.20015	-0.80354	1.02532	-0.57796
ABI1_rep3		0.95238		21	C	A1	70	63	786	563	-8.16061	-2.83144	4.45447	3.81472	3.00544	-1.21605	-0.17865	5.03341	-5.30769	-0.38015	-0.00667	-0.73084	0.20570	-0.40189	0.20916	-0.09990	-3.43457	1.70500	1.92166	2.48735	-2.61615	-1.45239	2.24595	-2.34634	-0.43028	-1.35363	-0.19369	0.57438	-0.59916	-1.70401	-0.95684	0.62768	0.41666	0.39535	-0.28894	0.85646	-0.33717	-0.70786	-0.66390	0.26441	-0.09687	-0.45903	0.47203	-0.06740	-0.32161	0.35185	-0.65821	-1.13914	-0.89552	0.51236
TMOD1_rep2		0.97368		38	C	A1	70	63	507	649	-2.39173	1.52762	4.94375	0.97810	-7.63065	5.36052	0.53106	0.71751	-2.56963	-1.54396	6.24134	-3.41501	-1.27986	-2.53767	0.35129	-0.80491	-1.31431	-1.94860	-0.92059	0.83863	-2.00017	-1.11972	-0.54864	3.78916	0.29718	-0.45408	-0.77789	-2.90954	-0.09344	1.67422	1.84112	-0.77346	-0.34196	-1.49701	0.26570	1.39092	0.18551	-0.36443	0.09110	-0.34159	-0.86468	1.05526	0.52513	0.22432	-0.94608	0.60212	0.77371	-1.18827	1.23603	0.01412
CD44_rep1		0.92857		14	C	A1	70	63	397	678	0.86840	8.00128	-0.30942	6.00811	0.40796	-4.96069	-6.29167	2.06222	1.86374	5.63490	-0.77077	1.91236	-2.61326	-0.22827	-3.67314	-0.40933	0.78504	-2.27933	-4.27680	-4.10183	-3.54143	0.49144	1.78329	0.58244	-1.62028	-0.36048	-1.79199	0.83505	-0.25000	0.08161	0.21767	-0.57448	1.36989	-0.43946	1.53691	-2.62101	0.81250	-1.11718	0.05198	0.12595	-0.72846	-1.91255	-1.10909	1.19116	0.90963	0.36248	-1.39753	1.52094	0.42997	-0.04030
RUFY3_rep1		1.00000		17	C	A1	70	63	902	865	-9.64267	-3.43375	-6.35868	3.29989	4.88629	-1.86988	1.88447	-0.75787	2.57228	0.93120	2.71892	0.29054	-0.43232	-0.55376	0.45155	-4.63332	-1.73816	-1.54520	1.09684	-1.42136	1.34895	-2.90101	1.08137	-2.21841	0.81377	-0.12878	-0.49724	0.66812	1.23137	0.70376	-0.17524	-0.99942	-0.57922	-1.19056	0.09010	-0.30501	-1.22929	-2.05712	-1.05142	1.27168	-0.04603	-0.21665	-0.29347	0.03266	0.61563	-0.45636	0.36841	-0.79753	0.72950	-0.31635
SHROOM3_rep1		1.00000		13	C	A1	70	63	547	867	11.80049	-9.36143	-5.72605	0.66794	6.61262	1.63676	3.52341	-3.53322	-4.70817	-0.02646	-2.63582	-0.58659	-2.41373	0.30312	2.08818	0.79024	-1.37995	-1.94853	0.23013	-0.25208	-2.51523	0.11024	-0.88555	0.78771	-0.89344	2.79933	-1.38772	-0.34083	1.50690	-0.22496	1.09379	-0.24247	-0.43251	-1.18041	0.00824	-0.02789	-0.39801	0.47496	-0.11715	-0.35496	-0.67381	0.16397	-0.10380	-0.52937	-1.42674	-0.47595	-0.31643	0.40641	1.15160	0.74961
SHROOM3_rep1		0.75000		8	C	A1	70	63	574	897	19.12994	-2.45602	-6.87727	-1.13634	2.81008	-0.66969	0.39958	-4.91153	1.89811	-4.16176	-5.15468	1.35962	-1.27144	-1.65006	1.59259	0.73683	-0.47657	-5.26216	-0.71597	0.88469	-1.60099	1.17308	-0.95818	1.02081	-0.18712	3.35374	-0.53504	-1.07572	0.28557	-0.96154	0.66398	0.50827	-0.25032	0.58661	-0.37065	0.66863	0.06429	-0.87239	0.24737	-1.29362	0.41827	-2.18208	0.80121	-0.29052	0.10482	0.28859	0.84358	1.95181	-1.14627	-0.89075
IPP_rep3		0.77778		18	C	A1	70	63	607	923	-9.16543	0.21597	-3.91286	2.07031	3.12539	3.07517	0.35890	-2.49592	4.00286	0.85434	-2.19841	-1.04434	1.31170	0.90402	-0.31183	-3.03555	-1.05242	-0.75460	0.31320	-0.27977	-0.05931	-2.60690	0.01929	-0.96257	2.11620	1.17831	-0.19334	0.05000	-0.32518	0.22610	2.78182	0.54680	-0.28869	-0.73731	0.45006	-0.75004	0.28930	0.33408	-0.14685	-0.26769	1.57711	-0.59744	0.30932	-0.49989	1.22635	0.01998	-0.13985	1.68578	0.74517	0.43014
ITGB1BP1_rep2		1.00000		16	C	A1	70	63	450	921	5.55948	-12.62264	-3.09134	4.93522	5.11753	-4.07587	-1.04816	0.94447	-5.37091	3.13017	1.32887	4.06069	-1.98665	-2.13849	-1.03368	3.67740	-1.79918	-0.17262	1.80353	-1.54062	0.88294	-2.25293	0.35998	1.12686	0.02396	1.95918	-0.07717	1.51652	1.00618	0.18018	-0.64285	-0.65074	0.13082	-0.68737	-0.96405	-0.43055	0.11237	-0.97139	-0.53465	0.43564	-0.58109	-0.25055	0.61824	-0.18077	-0.54257	-0.39761	-0.80587	0.48761	-0.30716	-0.02796
TRIOBP_rep2		1.00000		33	C	A1	70	64	255	214	-4.49930	-0.08434	1.64313	2.98907	3.15138	-2.79165	-4.66346	0.88253	-6.67405	-1.78183	-1.14727	-1.32550	-3.58916	2.97226	-0.57138	-1.09531	1.32765	-1.66512	1.15554	3.57344	1.68202	-0.44170	1.53509	0.57162	-0.87197	-0.31090	-1.34679	-1.59309	0.85407	0.81299	-0.30890	-1.04301	0.18970	-0.68408	0.25538	-0.34577	-0.48940	-1.01988	-0.17902	0.31515	-1.55390	0.78474	-0.61007	-0.77789	0.00423	-0.07551	-0.48031	0.40382	1.54019	-0.71444
COBL_rep2	SNX1_rep3	0.50000	0.38235	34	C	A1	70	64	579	438	4.32008	12.39892	-0.49063	0.80314	-0.92914	8.66018	-6.98587	3.06181	-6.32836	3.31388	-0.81878	-4.43419	-3.29204	-0.97834	0.72330	2.83483	-1.39129	-3.57377	1.47055	-2.63375	-0.15412	-1.96301	0.07242	2.70875	1.89934	0.75902	2.43399	-1.40453	0.18779	-0.43935	0.24028	-0.21294	1.30322	1.42489	-0.11821	0.78823	2.01125	0.08135	1.08293	2.98614	0.44697	0.85039	1.37475	-0.24590	0.16218	0.98129	-0.79172	-0.53000	-1.48796	-0.11819
GAS2L1_rep2		0.90323		31	C	A1	70	64	843	665	-11.34543	-0.75007	2.95560	2.26987	5.06807	-3.20327	-0.63765	8.40962	-5.56578	-2.50638	-0.85046	-2.09263	-2.23543	4.14067	0.15024	-4.16637	-1.42483	-2.04766	1.59575	2.60641	0.64826	-0.04459	0.56556	0.16133	-0.27094	-1.67672	0.76802	-2.19982	1.08254	-0.13783	-0.37149	0.53857	-0.63799	1.12277	0.60067	0.43747	-0.42881	-0.30840	-0.76437	-0.09164	0.05947	0.42700	0.19096	0.99572	-0.57679	0.59396	-1.26615	0.53527	0.01479	-1.01979
PARVB_rep1		0.60000		20	C	A1	70	64	116	775	-4.30884	-0.69747	0.08750	-0.43101	-7.81604	0.59307	-1.96669	-0.87947	-2.41980	0.69583	4.29176	0.91896	-0.50702	2.09480	-1.04704	-2.25538	-1.56165	-0.94436	1.04883	2.72091	-2.00355	0.53813	-3.02391	-1.85756	0.06122	-0.50016	1.80073	1.73075	-0.14857	0.79315	0.50684	-1.77607	1.36889	-0.62773	-0.01625	0.08658	0.28394	-1.00384	1.53698	-0.96250	-0.51346	-0.00756	-0.11332	-1.31344	0.64448	-1.10047	-1.40930	1.02245	2.61282	0.12621
TMSB15A_rep2		1.00000		35	C	A1	70	65	811	261	1.96743	-7.58462	-1.91756	-2.82255	-4.06012	-1.11198	4.57889	3.81993	-8.21829	1.18136	2.54505	-0.16583	-3.14324	4.20482	-1.28152	-0.03216	-3.32075	-2.03733	0.74444	0.51546	3.19655	0.94210	0.09945	-0.88691	-0.31884	0.74711	0.60739	-0.25298	-1.21229	3.14736	0.12685	-0.13376	-2.60206	0.34708	-1.54812	0.27372	-2.06072	0.45182	-1.20717	1.14307	-0.12541	1.62162	-0.43874	-0.82352	-1.01347	1.26131	0.21025	-0.07869	1.17493	-0.78183
MARCKSL1_rep2		0.95652		23	C	A1	70	65	521	309	-14.72466	-9.76701	2.95261	-1.36608	0.43910	-1.05401	0.34736	6.67030	-1.09288	1.56898	3.20251	1.77076	-0.42191	-0.69492	2.11170	0.91195	-1.60166	-3.55516	2.16608	1.33555	-4.55174	1.43411	3.07478	-0.51066	-0.09430	-0.96986	0.91882	-0.58570	0.07151	0.25489	-0.21469	0.26556	0.78174	-0.45861	-0.12447	-0.14268	-0.13305	-0.04249	-0.17352	0.19437	-0.88518	0.32170	-0.17747	0.35106	-0.30746	-0.82227	-0.93615	-0.07112	0.80494	0.17293
BIN1_rep3		1.00000		29	C	A1	70	65	505	494	-4.98814	1.67478	-3.83092	4.35981	5.24682	-1.42934	1.17850	3.58814	-3.77624	1.56175	-3.66561	-1.49541	-1.71096	-1.52081	-0.08962	-1.04648	-0.61822	-0.08994	-0.22436	2.23466	0.80909	1.47465	0.49250	0.11215	1.68421	0.15681	1.58180	1.89648	0.76667	0.43606	0.57649	0.27317	0.25195	-0.58333	0.05172	-0.06375	0.65181	-0.07804	1.74555	0.34838	-0.42616	-0.34571	0.11206	-0.66283	-0.63296	-1.14445	0.17913	-0.25660	0.14904	-0.05262
LPXN_rep2		0.93750		48	C	A1	70	65	511	569	10.66539	9.65812	13.49743	-5.46875	3.15771	2.00765	-1.99987	3.13996	-8.19049	3.45209	-5.23249	0.23985	1.58151	-3.88219	-3.53564	3.30292	-3.09031	-1.12556	2.74635	1.37288	-1.17971	4.91106	-0.18702	0.70736	4.67312	-1.24397	-0.27150	0.98552	0.95186	0.08018	-1.47968	-0.06755	0.25225	0.41424	0.62292	2.81644	-0.90120	0.49200	0.15538	0.76362	0.73648	0.45195	-0.52780	1.83945	-1.16604	-0.39497	-0.32000	-1.94500	-1.69447	0.20732
LIMCH1_rep2		1.00000		21	C	A1	70	65	660	638	12.77782	-2.75613	-1.83068	10.23391	-3.63484	-2.15643	-3.25023	0.22301	-6.57882	0.07626	-1.27749	0.36822	-5.93762	2.74686	-1.84605	-2.98123	-1.44415	0.71166	0.89470	3.03256	2.28584	-0.45885	-4.89623	-0.99526	0.87738	0.71887	-0.38562	4.21798	0.63558	-0.88659	-0.75871	0.23453	0.66226	0.52975	0.21504	-0.22458	0.23239	-0.48003	-0.17555	-0.42121	-0.86419	1.27728	-1.85612	0.20593	-0.81640	-0.03442	-2.25875	-0.13621	-0.58984	-0.34039
ANTXR1_rep1	SPATA13_rep3	0.59091	0.31818	22	C	A1	70	65	400	672	-2.89291	6.12001	5.40336	-1.30818	-1.01379	7.03105	-6.69862	2.18728	-5.14274	-1.05231	0.34835	-3.04342	-0.52480	3.59506	0.91275	1.98495	-1.12430	0.09898	1.07185	0.32687	-0.23191	-3.18113	1.34352	1.12888	0.10404	-0.62514	1.92289	-2.09268	-0.24978	-1.88092	1.35253	0.92563	0.30912	2.88014	-1.73671	0.59409	2.80100	-0.69701	-0.22719	0.11392	0.54800	0.61914	0.37981	-1.56867	0.34440	0.17495	-1.88502	0.04639	-0.14823	0.28509
AMOTL2_rep2		0.96154		26	C	A1	70	66	754	255	-6.43960	-0.76822	5.76472	-0.55955	0.49751	0.94700	-3.79134	2.82420	-3.67369	0.06657	-1.06834	-3.16691	0.93570	3.27248	-0.00512	-2.16345	0.19148	-5.03664	-0.92996	1.05624	0.34966	-0.28237	1.65726	1.51857	-3.21506	-1.19690	-0.83103	-1.93099	0.44859	-0.82542	-0.89918	0.04140	0.59913	0.81292	-0.68998	0.80154	-0.29124	-0.62341	-0.15200	-0.49863	-0.39445	0.40939	-0.73672	0.38508	-1.06146	0.18584	1.04284	0.30406	0.92542	-0.18262
MSN_rep1		1.00000		37	C	A1	70	66	344	429	4.96644	-0.44928	-2.85152	4.97103	-5.18572	-1.84165	-3.58198	3.23405	-7.93012	-2.42477	0.62590	-0.45861	0.47754	3.80613	-2.85751	-1.51545	-2.24361	-1.00357	2.62420	1.34218	-0.98843	0.66661	-3.60451	1.54697	-2.08754	0.78482	1.98348	0.71092	0.47944	-0.02962	-2.29105	-1.31255	0.70201	-2.05755	1.70733	-0.22898	-1.02852	0.11544	1.38925	0.33948	0.78019	0.74645	0.51089	-0.59893	0.58513	-0.28286	0.49133	0.30866	-0.16235	-0.87402
CTTNBP2NL_rep2		1.00000		19	C	A1	70	66	740	773	-7.72683	-3.17217	7.87027	-8.65973	1.20175	8.88791	-6.39914	-0.39838	-6.94560	2.97957	-0.53879	1.47876	-4.36402	-1.18497	-2.89588	-0.29303	-2.43024	-1.19158	0.75732	-1.53977	-1.04876	-1.18653	-1.14040	-0.98602	-0.52193	-0.39063	-0.29259	-1.19343	1.76689	-0.17746	0.27882	-1.13753	-1.41554	1.03490	-0.60605	-0.48411	0.38215	0.64048	0.25389	-1.24720	1.24342	0.62180	0.14905	0.08763	0.12183	0.88845	0.86168	-0.17520	-1.14303	0.36967
RAC1_rep1	AFAP1_rep3	0.33333	0.31579	57	C	A1	70	66	224	812	-8.20429	-2.55098	6.33758	5.57160	-4.42029	1.94351	-1.03324	0.05203	-2.48248	-1.56104	0.91264	-2.50340	-1.39123	-0.06279	5.65835	-2.37269	0.18482	-2.79288	1.33064	2.96682	-1.60991	-0.17498	-2.19097	0.44926	1.73594	-0.29945	1.72504	-1.44872	2.02287	1.31725	0.25900	-1.73015	-0.58381	-1.19682	2.13416	-0.56696	0.45088	0.09378	0.73970	0.35806	-1.16151	0.58876	0.42763	0.86452	1.03529	-0.09389	0.27370	0.19722	1.06086	0.09011
ACTG1_rep3		1.00000		28	C	A1	70	66	326	819	-6.82149	2.68530	-2.45893	2.66233	3.03504	-1.07470	-3.94923	3.89378	-2.25552	2.07776	-2.07285	-0.83982	-3.61340	-0.55704	2.32895	2.62129	1.09899	1.03223	0.60574	5.49890	-2.87735	-0.19832	1.39884	-0.20752	-0.24429	0.86625	0.07214	-0.63553	-0.90765	-1.13612	-0.34630	0.59009	0.34793	1.28638	1.04293	1.91686	-0.40935	-0.53559	-0.30567	-0.78735	-0.45630	1.97607	-0.31106	0.37840	0.07859	-0.30748	-0.61858	1.01113	1.07114	0.24176
SNX2_rep3		0.75000		32	C	A1	70	66	163	874	-14.95351	-2.35181	-3.41931	-3.56947	2.80174	0.20538	1.18431	3.36549	0.31550	-2.14401	0.91392	0.84302	-3.00140	-1.45421	2.19274	-0.94669	-2.14386	-2.47188	2.85126	1.48704	-0.10470	1.98453	-1.31597	1.26258	1.51872	-0.94650	1.45105	0.08758	1.32962	-0.32068	0.07288	0.13497	-1.34501	0.04140	-0.28407	0.07351	-0.55055	-0.18212	0.86261	0.08153	-1.00720	0.67348	0.94139	0.76097	-0.32473	-0.23600	-0.25857	0.43195	0.22933	0.56343
PSTPIP2_rep1	RASA1_rep1	0.55056	0.42697	89	C	A1	70	67	587	257	-5.02642	2.45723	12.61409	-8.13664	-6.47894	2.21307	-0.13820	6.58630	-3.64683	-5.35202	1.50840	-0.60954	-4.01133	1.65900	4.33638	2.96357	-3.03984	-1.60696	0.76543	1.07540	0.54583	1.97164	-2.84343	-2.32192	-0.85204	-1.60431	2.66803	-0.19791	-1.31816	-0.15150	1.62345	-2.94488	-0.07391	1.63712	1.05159	-1.19469	2.00125	1.04701	-0.43856	-1.39530	1.88282	-0.63990	2.92021	0.67817	-2.78215	-1.18017	-0.55203	-0.82649	0.57504	3.05188
EPB41L3_rep1		1.00000		17	C	A1	70	67	593	333	5.01046	-0.20209	-8.26864	10.44665	-1.92274	-0.84776	-3.87191	2.53049	2.33933	3.42715	-0.61447	3.49957	1.86433	-0.40151	-1.74033	-3.87740	-0.67218	-5.10465	-0.97897	-0.44481	-1.50577	2.22043	-4.76245	-0.57151	-1.86939	2.74301	1.02405	-0.31798	0.35795	-1.08833	1.60509	0.69291	1.52944	0.68963	0.77012	1.09824	-2.00327	0.11935	-0.58759	1.06440	0.06997	-1.58568	0.46293	-0.67698	1.63503	0.27071	0.70408	0.66907	0.30275	0.53242
CDC42EP3_rep3		0.42308		52	C	A1	70	67	209	365	-12.20214	-3.68598	3.63786	5.22646	3.33961	-2.42658	1.98395	6.76101	-5.88858	1.65398	-1.32654	-1.67371	-0.53945	4.04471	3.45432	1.11050	0.59869	-1.08416	0.95140	-0.49153	-2.30978	-0.71427	-1.27364	-0.15354	0.95702	-0.93537	0.45271	0.94086	-1.00101	-1.01428	0.92641	1.44009	1.33537	-0.89412	0.25630	-1.74625	-0.18037	0.66413	0.17733	0.73727	0.60331	0.20828	0.68155	-0.70563	0.52145	-0.75856	-0.58013	-0.27336	-0.11460	-0.29931
DPYSL3_rep2	LDHB_rep2	0.52000	0.44000	25	C	A1	70	67	422	441	17.34020	12.04766	-10.20700	2.02130	0.16887	-8.84727	-9.52656	2.94386	-3.69948	-2.42241	-0.06665	4.45689	-3.77043	2.16239	-2.39584	0.50173	1.69549	0.24337	2.86506	-3.83880	-1.91750	0.62662	0.46426	0.17664	-1.88074	2.28458	4.01494	-0.81953	-0.02018	-1.15592	-0.17982	0.40286	1.73363	1.27181	-1.14640	-2.40068	0.49205	0.46507	-0.42679	0.91131	-1.43062	0.37921	1.01642	0.12262	0.28403	-0.50088	1.09457	-0.04232	0.61143	1.28773
ABI1_rep1		0.75000		16	C	A1	70	67	590	555	15.62440	4.56852	-6.69638	5.89968	-2.97441	9.69993	0.72941	1.81124	-3.77813	-0.68534	-1.17464	-2.91383	-2.24781	-5.47298	3.01127	-0.86611	-0.26531	-4.84865	6.48328	-0.70877	-0.94970	3.94376	-2.73976	0.40535	-4.38603	1.28886	2.01025	1.17922	3.15401	-0.92902	-0.20091	-1.41767	-0.64768	-0.71894	0.52888	-0.10098	0.28451	-0.07786	-0.48160	-0.26413	-0.66445	0.21008	-2.46305	0.56611	1.64472	0.30978	-1.47782	0.59818	-1.01327	-1.17019
ARHGDIA_rep1		0.80769		26	C	A1	70	67	663	644	-14.49195	-1.26538	-0.81180	0.70813	2.10484	-0.43763	-1.24233	4.75374	2.84454	-3.31165	-1.18184	2.27063	-0.82863	0.81960	1.19113	-3.58856	-1.74530	0.92120	-0.24485	3.26692	-1.27224	0.11242	0.04891	-1.88629	1.08872	0.16158	1.08307	1.43876	-0.54058	-0.86244	-0.06182	0.48481	0.16744	1.58725	1.47870	-0.19747	-0.10169	-0.89209	0.92924	-0.29384	0.08349	0.53760	0.08380	-1.16173	-0.46995	0.04525	-1.05738	0.48323	0.44639	0.58927
PLS3_rep3		1.00000		7	C	A1	70	67	282	777	7.22306	-5.62336	-1.75408	15.15973	4.75982	10.48567	2.29723	-0.87643	-3.77043	-2.43391	-3.45222	3.84241	-7.92579	3.50512	2.01717	3.12773	0.39603	0.52466	-1.27799	3.28617	-3.59477	2.92382	-0.17226	-1.87141	1.02673	2.02709	0.37425	0.66837	3.23576	-1.32750	0.64712	0.07687	1.01869	0.62108	1.13007	-0.18430	-1.93527	-0.64982	-0.65837	-0.18110	-0.68026	0.77326	0.08961	-0.91013	1.17772	-0.55737	-1.27471	-0.75616	-0.97841	-0.64436
PLS3_rep3		0.85714		7	C	A1	70	67	325	779	2.47111	-7.32843	-3.84071	11.29435	7.02479	3.23268	-0.75138	-0.42550	-3.62499	-1.84601	-5.35793	1.10485	-3.94142	2.99022	1.03934	2.25447	-2.85320	-0.66644	-2.32853	1.06797	-5.01352	0.96685	-3.11121	1.72673	1.09000	1.93911	-0.77039	1.94859	1.31298	-1.17631	1.71116	-0.07174	1.35305	0.08634	1.24828	-0.72275	-0.65548	-0.63942	0.69256	0.81445	-0.25999	1.22234	0.23819	-1.08743	0.28139	-0.08412	-0.45064	-0.57172	-1.03664	0.07630
AFAP1L1_rep3		0.96667		30	C	A1	70	67	617	776	-6.24732	-1.06394	-0.39987	-3.73157	4.32914	4.85463	-5.39078	3.75853	2.42949	3.88946	-1.46088	-1.99741	0.43402	-2.42549	-0.85307	-3.71266	0.84875	-2.88934	0.49830	0.96982	-1.89514	-1.61409	-0.43833	-1.52565	-0.94619	0.33807	1.14757	-1.74573	0.24524	-1.16947	-0.16192	0.83022	-0.39316	0.69769	0.44383	-0.89160	1.67109	1.25447	0.00235	-0.15331	1.06610	-1.04620	0.60671	-0.63208	1.92278	-0.67388	-0.66828	0.76000	0.32095	0.21384
MYO6_rep2		0.94737		19	C	A1	70	68	742	243	1.80841	11.84792	-5.58242	0.39229	4.80143	-1.58052	-8.03360	-0.21542	-3.37133	4.34625	0.99355	1.40491	-2.84278	5.67801	-1.79065	2.25528	-0.49866	1.15987	1.69753	0.06894	1.96738	-0.81160	1.59306	-1.41791	2.59359	0.93531	-1.25477	-2.60833	-0.23541	-0.13859	1.69636	0.75223	-0.28725	0.24830	1.18080	2.59024	0.58534	-0.28159	-1.16767	0.70363	0.73087	2.14714	-0.24626	-0.03969	0.11631	0.25314	-0.75895	0.06099	0.35179	-0.18975
SVIL_rep2	CDH2_rep2	0.54167	0.45833	24	C	A1	70	68	466	275	7.74391	3.49012	-8.75165	3.77019	0.32598	-4.88578	-3.14490	1.70449	-2.65053	-0.55880	-3.94732	2.84492	-3.68586	-1.59376	0.36816	0.94508	2.64169	-0.88022	2.00594	0.20792	-1.58087	-0.92012	-3.53990	3.12852	-1.57960	2.54854	2.09046	-0.31400	0.37722	-0.69601	0.21589	0.80832	0.95977	1.43187	-0.37896	-0.55423	-0.95359	-0.17314	-0.28729	0.65973	-1.30129	-1.30488	0.78155	-0.11494	-0.05521	0.34483	0.13874	0.61296	-0.36398	-0.29921
FAT1_rep3		0.81818		22	C	A1	70	68	382	298	5.64800	4.99010	-0.30180	5.59075	-2.47907	-2.88092	-4.60328	-0.08998	-1.57552	1.63802	-6.43850	-3.32250	2.14113	6.55508	0.11028	0.99711	4.85027	-2.66756	2.09823	3.55957	-1.49885	0.52672	0.24864	-1.48729	-1.25778	1.76083	1.30143	-1.88291	-1.29965	-0.88390	0.84162	1.57721	2.35879	0.57566	-0.11074	0.23923	0.47549	-0.21877	-0.49326	0.59536	-0.02194	-1.23010	0.99553	0.05579	0.70988	0.94268	-0.18047	0.36509	-1.03798	0.66298
ENC1_rep1		1.00000		13	C	A1	70	68	454	408	14.13305	-20.53517	-2.20867	-1.03970	2.89569	1.18400	-5.12924	7.75019	-2.99333	-0.41757	1.50409	2.93716	2.07626	2.67362	-1.16493	7.31683	-3.13730	0.27939	-1.43935	2.88277	4.18192	-1.95024	2.12910	1.12917	-2.39668	3.07828	-0.94454	0.42285	1.10724	-1.05431	-0.90766	0.02553	0.02304	0.15083	-0.93923	-0.13587	-0.06718	2.29805	0.04657	0.02995	0.76929	0.26049	-0.15977	-0.07318	0.68357	0.28348	-0.70837	-0.17420	-0.46280	0.12475
RAB13_rep1		0.87500		8	C	A1	70	68	401	537	26.80577	-21.37637	2.80237	-2.41201	3.76408	-2.38477	-5.13238	4.12136	-2.33036	2.09837	1.98372	0.37732	-1.34598	0.24278	2.45707	2.68356	-0.67590	2.42369	7.30954	1.79695	1.94153	-3.89458	3.69113	1.27500	-1.15760	2.69457	-1.41469	-0.22205	1.47868	0.42656	-2.34274	0.18727	-0.65187	-0.91117	-0.57107	0.06569	2.12608	1.42613	-0.36882	-0.75833	-0.36525	-1.43473	-0.95788	0.61568	1.52799	-2.04012	-0.11689	0.05800	0.25249	-1.41183
PIK3CA_rep3		1.00000		13	C	A1	70	68	195	594	18.52848	2.12628	-11.94529	4.91038	1.83393	-3.70078	-10.28652	0.36296	-4.22850	-1.19670	2.04804	6.13208	-3.80916	-1.71406	-1.83447	-0.69743	-2.46786	-4.24418	1.00695	-0.01058	-0.77573	2.94458	-2.13628	-2.48339	-2.73163	3.36420	0.75806	-1.05054	0.08177	-1.75901	0.42790	0.79520	0.15770	0.48663	-0.30336	1.15822	-2.60377	0.03968	0.03017	0.63863	-0.02162	-2.05072	1.05490	0.07544	0.09918	-1.47882	-0.30001	0.36575	-0.87683	0.30320
SNX1_rep2		0.90000		20	C	A1	70	68	849	820	20.88465	-9.80941	-6.68885	1.21444	0.94330	-4.11940	-4.78733	3.84983	-9.35643	0.81192	0.05169	0.30654	-2.51544	3.74746	-1.26900	-1.05939	-0.10172	2.87452	0.00894	4.85979	-0.20781	0.52442	0.60496	-2.81393	1.18661	2.01074	-2.45714	0.40388	1.63672	-0.02357	-0.60925	-0.13879	0.88736	-1.23870	-0.42839	-2.07390	0.94504	-0.71210	0.44079	-0.34753	-0.50353	0.87545	0.61530	-0.57168	-1.54804	-0.68397	0.15931	-0.03619	-0.41445	1.05168
DPYSL3_rep2	TMSB10_rep1	0.40000	0.32000	25	C	A1	70	68	349	943	-1.95230	-9.82048	-2.53256	-0.63434	0.42337	1.18243	3.21906	-4.21080	-2.18308	0.91576	-0.57147	2.42781	0.18579	-0.87884	-1.53961	3.44646	-1.98776	-2.73260	2.80231	-0.46331	-1.70891	1.10318	2.85675	1.78362	-2.14027	2.15596	-0.46943	-0.39107	0.80436	0.68486	-0.05635	0.08399	-1.04303	-0.37212	-0.38204	0.36370	-0.62034	-1.07928	-0.41966	-0.59145	-0.60379	0.76619	-0.31293	0.10272	0.25267	-0.28255	-0.80452	0.52055	-0.01086	0.92391
TMSB10_rep1	DPYSL3_rep2	0.32143	0.32143	28	C	A1	70	68	401	950	-3.87596	-7.95161	-2.61215	1.02159	1.46949	-2.31802	2.62235	-1.12538	-1.17500	-1.02669	-0.13043	1.96734	0.59880	0.41452	0.84668	1.55113	-2.18684	-3.71653	4.10371	2.12739	-1.06627	2.38226	1.65887	0.35257	-1.12828	1.60831	-0.81655	-0.32109	-0.33088	1.01803	0.95850	0.55473	-1.08685	-0.35644	-0.53941	-0.51048	-0.08987	0.27862	-0.82866	0.80369	0.86680	-0.54047	0.32451	-0.07825	-0.29017	-1.71772	-0.05701	-0.11144	-0.14228	-0.19570
MARK2_rep1	CDC42BPA_rep1	0.61111	0.38889	18	C	A1	70	68	567	954	11.05342	-4.01881	-10.81407	6.65120	-1.32009	-0.17459	1.36343	0.50701	-6.05231	-1.16015	-1.31583	1.04843	-0.55933	0.47944	-2.50476	-0.75823	-0.54949	1.39655	1.53264	2.07526	0.58613	3.76622	-3.25878	-0.85267	1.48592	3.00815	2.03868	1.30570	0.22194	-0.29154	0.84727	-0.28187	-0.09371	0.11332	-0.27950	0.83855	-1.09111	-1.14099	-0.25672	0.87309	-0.56474	-0.60502	-0.02688	-0.14467	0.50326	0.71431	-0.73317	0.94009	-1.25032	0.88473
ZYX_rep2		1.00000		5	C	A1	70	69	187	177	-4.99997	-2.92844	-3.78873	-5.14409	-0.02490	0.48993	-3.65199	-3.70621	-1.49336	1.02167	0.93772	2.27881	-3.13234	-4.36642	0.02887	2.19211	2.00439	0.36965	1.84547	4.70837	-3.99715	3.50219	0.30879	1.52634	0.51333	0.92076	-0.20983	-1.38195	-1.50905	-0.18919	0.45390	0.91829	-0.75827	0.81550	-0.41504	0.47010	0.36198	-0.12742	0.08577	-0.50014	-0.87370	-0.29999	-0.00938	0.90864	0.36822	-1.29615	-0.65104	0.15623	0.36737	1.18602
MYL9_rep2		1.00000		30	C	A1	70	69	296	230	-4.69247	-7.52173	-1.04289	3.91754	-1.89926	-5.36670	2.73601	1.67747	-2.30992	-1.32230	-1.52010	2.97449	3.33765	3.70036	-0.25210	-1.93029	0.47330	-2.27739	1.46074	1.18246	1.19893	2.27902	1.81992	-3.03552	2.51096	-0.71890	1.12668	0.76189	0.50606	1.63137	-0.62152	-2.10236	0.64254	-1.28227	-0.45454	-0.46071	-0.91294	-0.53585	0.87160	0.53113	-0.69460	-1.00020	1.38493	0.73544	-0.92421	-2.77546	2.54642	-0.12154	-0.20433	0.20553
WIPF2_rep2	SH3BP1_rep1	0.56410	0.43590	39	C	A1	70	69	558	362	-1.07648	12.28806	-10.76417	7.77350	-2.06228	6.54782	0.77164	7.90462	-4.81995	1.81851	-0.13433	-5.76685	0.23904	-0.63204	1.56299	3.02215	-0.60732	1.29385	-1.06921	-0.36575	2.87418	1.62814	2.74327	5.38925	0.63912	-1.15912	-2.83476	0.62437	-0.11114	-2.10811	3.22356	-0.19292	0.13579	1.24088	-0.29026	0.02047	1.01424	-0.88878	1.70644	0.43184	-3.27254	-0.40281	-1.69666	-0.04208	-0.07876	-0.95754	0.41058	-0.34857	-0.75170	0.69592
WIPF2_rep2		0.76471		17	C	A1	70	69	725	438	1.90611	5.81160	-4.66681	9.98795	2.56878	11.36776	3.22369	-0.52096	-5.64324	-5.61171	-1.81250	1.94570	-2.89944	1.91629	1.01829	1.65555	4.40139	-0.72907	1.47107	-0.84305	1.27873	0.15833	-0.34050	-0.57363	-0.83933	1.60403	-1.76609	-0.86602	0.15499	0.03831	1.96045	0.06060	-0.71181	0.86524	2.39510	-0.40854	-0.06947	-2.10730	1.00858	-0.35747	-0.97293	-1.12373	-0.08261	-0.45108	-1.70896	-0.27174	0.20369	0.67243	-0.18979	2.00864
TLN1_rep3		1.00000		16	C	A1	70	69	691	487	6.61036	-1.12635	-5.88070	7.08131	2.81963	-1.19155	-0.09824	-1.27065	-0.65056	1.61985	-6.00241	-0.09675	-2.71339	-3.44416	3.08776	0.08818	0.04672	-0.62408	0.42181	3.27536	-0.92458	1.39807	-0.22341	-0.23384	-1.50550	2.30620	-0.33548	-1.31350	1.18918	-0.89301	0.79747	0.91364	0.31098	-1.08419	1.42939	1.05757	-0.04456	-0.48020	-0.25565	-0.59069	-0.07862	-1.60981	-0.49684	-1.16473	0.56294	-1.01991	-0.01796	0.94312	0.30974	-0.16261
TLN1_rep3	WIPF2_rep2	0.33333	0.33333	18	C	A1	70	69	726	499	18.11866	6.55922	-0.07922	8.67429	2.42973	19.47452	6.24263	-0.98335	-0.13477	-6.36343	4.20297	4.63339	1.14212	3.08373	-0.38331	0.05679	9.45322	-7.60529	3.62568	-2.80256	-3.56169	4.93785	5.37059	-2.91629	1.23248	0.64507	-2.49308	-0.86626	-0.07774	-2.76452	0.46673	1.46399	-1.48652	0.41256	1.47058	-0.07875	2.52638	-0.81989	0.00214	2.05701	-0.53405	-0.73210	1.33505	-0.63678	0.22408	-1.03726	1.07079	0.90983	1.17068	1.47766
MYH14_rep2		0.69565		23	C	A1	70	69	601	542	3.84048	7.96800	-7.81358	6.75426	-0.45309	-2.74750	-4.15891	-3.03548	-0.47878	2.26991	-2.96789	1.43283	-0.77235	5.71614	-2.27097	-1.82822	1.05424	-1.77831	-1.43911	-2.89371	3.92941	5.33071	-0.47347	-5.03003	-2.45460	-0.34647	-2.38418	2.05083	0.60381	-0.42636	2.12773	1.11229	0.16085	0.00616	-0.47737	-2.55772	0.22382	-0.84295	0.02203	1.63908	0.52726	1.43506	-0.40204	2.36546	-0.19956	-0.90917	0.24054	1.96231	-0.72795	-0.13042
SPATA13_rep1		0.86957		23	C	A1	70	69	755	649	-1.09567	0.14052	2.36615	1.37755	-0.14095	-3.28959	3.87598	0.92873	-4.54155	0.30419	-0.33618	-0.12514	-0.98046	-2.80558	0.32431	2.28469	-1.63732	-0.70434	1.77634	1.44052	0.01371	3.82787	0.84322	0.07837	-1.16708	-0.99146	1.84688	1.07066	-1.29468	0.60771	-0.94382	0.31132	-0.45237	0.00180	-0.10298	-1.11864	0.86458	-0.73401	1.76438	-0.76160	-0.66013	-0.48280	1.28646	1.00169	0.60004	-0.52482	-0.75348	-1.10021	-0.58371	-0.21351
SHROOM1_rep2		0.95455		44	C	A1	70	69	559	697	-6.95298	-6.84282	6.75870	-5.80973	-4.49940	-0.87610	-1.63792	3.20979	-0.53084	0.72586	0.52393	1.60430	-0.75286	0.53913	2.41141	1.51381	1.53477	-0.58555	2.44695	1.43516	-2.24551	-2.73502	-1.87053	0.27867	1.03857	-1.12009	-0.65754	-1.71998	-1.71305	0.21937	-0.53004	-0.71360	1.67644	-1.03757	0.02432	-0.54234	0.04621	1.00262	-1.00540	-0.66800	0.12860	0.72557	-0.47524	0.46560	0.89350	0.62858	-0.24179	-0.30585	0.32374	0.04107
KIF18A_rep2		1.00000		62	C	A1	70	69	865	702	-2.83046	2.68051	-0.09063	-9.04166	-5.55554	0.33149	-1.22534	-0.06873	1.08306	2.07537	-2.18744	-0.49749	-2.66293	2.12508	0.71442	-0.29665	2.73801	0.29235	0.30255	3.62795	1.32404	-1.18399	-1.63207	-0.25200	1.08576	0.19741	1.74689	-3.02563	-2.03061	-0.18076	0.67551	1.40008	0.92851	0.32431	0.15103	1.41251	0.09508	-0.05678	-0.18058	-2.87507	-2.41347	0.56085	1.11436	-0.47791	0.70222	1.79490	-0.84604	-0.39464	0.86784	0.13975
DCTN1_rep3		0.90909		22	C	A1	70	69	776	807	12.35730	-4.23286	-4.61984	-3.67403	1.57562	-0.10881	-1.49476	-3.61426	-8.53786	-2.78157	-1.06735	-1.41364	-1.03935	-1.32808	-2.16111	-1.33863	-0.09775	4.19509	-0.62429	-0.15824	0.50843	1.82908	2.64840	5.27023	0.80119	2.26307	0.00082	-1.38487	-0.09297	0.83037	0.42508	1.41360	-0.94107	-1.04293	-0.59867	-0.24349	0.69316	1.30149	-0.12877	-0.45687	1.22537	-0.39188	-0.19411	-0.05155	-0.42062	-1.73580	-1.83238	0.74783	0.57658	-0.16276
AXL_rep2		0.90000		10	C	A1	70	69	645	791	1.07529	-3.91990	3.51492	0.30716	6.52424	-1.62438	-3.19489	-3.03097	-4.59485	-1.65001	-0.49657	-2.03296	-0.74474	-2.08365	-2.15372	-1.33731	2.09734	0.74810	1.35244	0.36793	-3.35935	-1.10689	0.15247	1.57233	-3.20205	0.80617	-0.57634	-0.73957	0.17905	-1.16623	-0.47420	0.94539	1.26391	-1.42783	-0.56124	0.36730	0.64622	-0.01513	0.33954	0.16164	-0.24906	-0.81178	-0.08281	0.20785	-1.34121	0.12445	-0.11638	0.86939	0.39479	0.20900
MYL6B_rep2	ABI1_rep2	0.52632	0.31579	19	C	A1	70	70	254	87	20.42108	11.54659	-10.95209	4.69071	-0.11782	4.72681	-6.61790	1.22924	-7.15261	-3.84608	-1.94525	-0.03639	-0.82940	-3.72164	4.14110	1.06992	-3.76065	-1.50563	5.86101	-8.32839	-1.29762	1.69123	-1.62861	0.25960	-2.30084	1.13859	-3.18672	-1.60425	-0.09147	-1.84688	1.29917	1.72582	0.10600	0.55204	1.37449	-0.59301	0.29206	-0.47842	1.77892	0.00429	0.96573	-0.42790	2.61182	0.33448	1.19671	-0.30802	-1.49670	0.47617	0.97227	-1.85480
MYL6B_rep2	ABI1_rep2	0.50000	0.42857	14	C	A1	70	70	211	248	10.67155	14.34014	-11.19939	15.12985	-4.68252	12.79792	1.15390	2.82101	-8.06936	-2.84157	3.02153	-0.73382	1.75032	-1.25174	-0.04875	5.11633	-0.23821	-2.54217	2.07745	-4.33823	1.39712	3.11602	-0.88026	-2.33243	1.27726	1.12071	3.13929	-0.90050	2.34106	-2.37320	0.85374	-0.95517	-0.32367	1.47762	0.26407	-2.81985	-1.21567	-0.72960	1.34531	-0.02448	0.07013	-1.10376	-0.22837	0.96076	0.79658	-1.00843	-0.01526	0.73755	-0.58469	-0.73054
CGN_rep2	PDPN_rep1	0.39130	0.34783	23	C	A1	70	70	481	292	-1.94590	7.85262	-7.56770	8.10323	2.87396	-3.29469	-4.75664	1.89854	0.70987	-0.85009	-3.23481	4.09710	1.11673	-2.08290	0.06397	1.13088	-2.01569	-0.26967	-0.21098	-1.06702	0.16904	2.53932	1.97518	-1.27647	-3.23984	0.12682	1.20063	2.83529	1.32014	-0.36183	1.27137	-0.95739	-0.14416	-0.66779	1.44937	0.48320	0.03637	-0.71630	1.50300	-0.16704	0.67927	0.11488	0.88085	-0.24176	0.71892	-0.10682	-0.84395	1.18388	1.00889	0.16504
PDPN_rep1	CGN_rep2	0.33333	0.30000	30	C	A1	70	70	500	351	-11.06839	0.00685	-5.48400	-2.70195	2.52598	2.58771	1.43926	-0.58391	-0.40912	3.50380	-0.87015	-1.58706	-0.14425	-1.12070	0.02168	0.30760	2.04869	3.83792	-0.54846	-1.27740	-2.25216	1.04810	-3.26130	-0.23535	0.45204	0.30950	-0.49345	-0.93336	0.46696	-0.48156	0.16829	1.94720	-0.54239	2.46971	-0.00239	-0.58438	-0.83359	0.16246	0.69902	0.84326	-0.70821	-0.83507	0.16479	1.26601	-0.69008	-1.87141	0.45524	0.17970	0.22615	-0.59309
CYTH3_rep1		0.95238		21	C	A1	70	70	381	450	-12.62514	-0.27187	-3.74071	-5.08919	-1.35502	2.79505	-3.20601	-1.91592	3.94306	3.71496	2.71804	2.46152	-0.82482	-1.01947	1.57575	-2.65673	0.61616	-0.05951	-1.69407	0.07630	0.48338	-0.32335	0.25217	0.12452	1.62980	0.06681	0.92378	-0.13687	1.25320	0.24864	1.55997	0.66142	0.21659	0.55882	-1.70369	-1.41793	0.98875	-0.75278	1.01336	0.71535	-0.55873	1.26814	0.60510	-0.22796	0.58087	-0.42551	-0.15202	0.05660	0.14880	1.40234
SETD3_rep2	SETD3_rep3	0.53846	0.41026	39	C	A1	70	70	530	485	-7.91720	-2.43180	-1.72989	0.51878	-2.83972	-1.46681	-0.54354	-0.77024	-1.39460	1.14766	-0.02188	0.45034	0.58919	-1.49170	1.91118	-1.88754	0.64806	-0.62484	0.96914	1.17857	-1.14202	0.87909	0.87878	0.57976	1.86582	-0.45631	2.33673	0.35869	0.45491	1.14407	0.26984	-1.83254	-0.19681	-0.90586	1.05448	-0.00602	0.70286	-0.89998	0.22626	-0.34292	0.09101	-0.25194	0.83390	0.82110	0.74969	-1.10575	0.11386	0.97529	0.94526	1.23315
VASP_rep1		0.96429		28	C	A1	70	70	242	494	-0.45668	0.92584	-2.10314	2.84461	-3.02727	-5.66616	-2.03761	-0.51876	-2.16655	1.01344	-3.01044	2.24060	-3.42315	0.80820	1.23319	-2.24622	3.83791	-2.89751	0.15532	0.37536	3.79431	-0.05666	-0.76867	0.96722	-0.30138	0.99877	0.23614	-0.70148	-2.20391	1.60572	2.17897	2.41060	-1.26231	0.06373	0.01087	0.95612	1.04265	-0.44232	0.29108	0.52185	0.33041	0.81887	-0.42769	0.10457	0.66401	-0.56219	-0.38215	1.67889	-0.65091	-0.48771
CYTH3_rep1		0.95455		22	C	A1	70	70	443	560	-7.21008	1.81824	-1.39382	0.65658	3.24326	1.24559	-0.41943	-3.08584	-3.14535	-2.64561	2.57193	0.32686	-1.41007	-3.17992	-0.21697	1.80689	-0.88551	2.25916	-1.87187	1.80334	0.26045	4.03134	2.31985	-0.52510	0.54794	-0.15488	-1.25750	0.36062	0.93627	1.10316	1.04156	-0.13095	-0.69765	0.75310	0.55817	-0.98452	-0.94824	0.08539	-0.49068	1.88120	-0.94258	0.96383	-0.06527	0.76898	0.89122	-0.09991	-1.50764	-0.13180	-0.15316	1.08344
SDC4_rep3	MYH4_rep2	0.46875	0.46875	32	C	A1	70	70	846	586	-11.28444	-4.41069	-1.32965	0.10914	6.14377	-1.26052	1.22275	3.15834	-3.74229	4.39515	1.32504	-1.08874	-0.80107	1.37194	-1.93921	-2.80398	1.03320	-2.79586	0.04020	-5.34694	-0.63673	1.59497	0.81287	-1.16221	0.58839	-0.94823	0.99605	0.08759	-0.81081	-0.17755	0.71459	0.22095	0.14528	-1.02162	0.85920	-1.05260	-0.40506	-1.32658	-0.37610	1.94006	-0.12110	0.65083	-1.01319	-0.14857	2.53878	-0.83322	1.03996	-0.16058	0.74437	-0.44005
DSTN_rep2		0.85714		21	C	A1	70	70	472	657	-12.32875	-2.31686	-1.89469	-1.79778	4.79538	-0.16610	-0.31376	1.01015	-0.85474	-2.39330	2.51043	-1.59527	2.33715	1.01466	-2.31107	-0.39751	0.12234	3.35578	0.88509	-0.44833	-3.07790	-0.23290	0.38198	2.32593	0.68889	-0.37858	0.18384	-0.37685	-0.99398	0.21827	-0.10980	-0.41925	0.29948	0.13407	1.31223	0.64584	-0.49048	-0.07845	-1.48912	0.39056	-2.25487	0.58538	0.59734	0.07075	0.24477	-0.36666	-0.34190	-0.47752	-0.03905	0.95495
MYL9_rep3	SNX2_rep3	0.48936	0.40426	47	C	A1	70	70	284	643	-11.11556	-4.39287	0.49317	0.19132	-4.63184	-0.15380	0.31820	1.06765	0.18195	1.54511	1.51886	1.35485	2.61894	1.75932	3.18318	0.34192	1.18343	-1.26757	0.17900	-0.82133	-0.43209	2.65992	-0.35687	-0.08700	3.25666	-1.72958	-0.15538	0.02218	0.41901	-1.30058	-0.53873	0.18891	-0.99630	1.08558	-0.58078	1.38833	-1.78698	-0.70176	0.82612	-0.13090	0.08206	-0.05335	-0.23042	2.38583	-0.11608	-0.45745	-0.85165	1.54591	0.95114	-1.14344
MYL9_rep3	SNX2_rep3	0.54237	0.40678	59	C	A1	70	70	644	684	-8.05024	-0.71013	3.82182	-0.20283	-0.76306	3.82466	-5.45862	-3.81967	-4.12325	1.62641	0.73290	-2.08744	-2.27313	1.83149	1.94591	-2.21753	0.49619	-1.53700	-0.77928	-1.48723	1.61151	-1.21689	0.61983	1.49552	-2.14883	-0.13360	-0.51853	-0.04830	-1.47857	0.34256	1.94825	-0.79097	-1.23994	0.60075	1.56363	-1.12272	0.90283	0.32113	-0.32747	0.76143	1.68501	-0.91950	0.43005	0.10617	0.59630	-0.96721	-0.35587	0.50828	0.09019	-0.27462
TLN2_rep1		0.93750		32	C	A1	70	70	200	748	2.57540	4.51565	5.97197	1.28706	2.68888	-0.79220	4.64382	-2.15285	-0.88048	-2.59200	-8.11708	-0.38829	-3.13329	1.03195	2.89342	3.78198	-2.50180	-2.49580	-0.37674	2.73606	-3.30193	-0.27994	1.55056	0.20297	3.03117	0.20330	2.61293	0.08163	1.61141	1.10318	-0.37465	-0.66080	0.68179	-0.44801	-0.61219	-1.42296	-0.45118	0.12938	-0.23697	1.09127	0.32206	-0.05131	0.29579	-0.97794	-0.90925	0.05586	-0.33542	0.11858	-0.67110	-1.46650
WASF3_rep3		0.83333		24	C	A1	70	70	351	783	-11.46270	-2.23643	0.03825	1.28225	3.94927	-5.57589	2.85894	6.28784	-1.08256	-1.35901	-1.48426	1.07493	-0.74732	-2.18530	1.48827	1.05400	1.25971	1.27764	0.69763	1.23552	-1.88733	-0.06922	0.05120	0.42401	1.01418	-1.18692	-0.10921	-0.96782	-1.40322	0.71435	0.40204	0.75725	0.89127	0.73178	0.21823	0.42787	-0.23046	-0.18279	0.50099	0.05026	0.17295	0.19776	-0.34409	0.99339	0.12475	0.37383	-1.15171	-0.22879	0.90397	-0.98736
MYH1_rep2	DCTN6_rep3	0.60000	0.36667	30	C	A1	70	70	473	834	-3.01074	0.61936	5.05243	4.37148	-6.36176	-1.81112	-4.69336	-0.94087	-0.58536	5.69208	-2.86981	0.82092	-1.62754	2.28633	0.41433	-0.97348	5.33964	-0.29059	-0.92916	-1.90823	-0.56874	0.37641	-2.09416	1.64629	-0.28948	0.21653	0.54747	0.06355	0.62337	2.30459	2.87485	-1.41787	0.53276	0.99520	-0.91428	-1.41585	1.07563	-0.53271	-0.17524	2.81760	0.50283	-1.25442	-0.40183	-0.38063	-1.76745	-0.60323	0.48680	-1.30914	1.54107	0.00454
NEXN_rep3		1.00000		13	C	A1	70	70	396	940	22.96081	-8.46412	-7.14326	-1.18934	-2.22590	-2.67947	-1.31426	4.67176	-4.94075	-3.40521	0.07220	-1.87672	-1.13766	-0.22027	1.91224	-0.51961	-0.37163	1.20521	0.62542	7.89851	0.86629	-0.78141	-0.05830	-0.19024	0.86892	2.15872	0.29067	3.35246	0.73169	1.14055	-0.24202	-0.80600	-1.03768	0.19291	-0.80166	1.38042	0.78741	0.98338	0.62090	-0.31105	-0.27621	-0.10364	-0.82876	1.39765	-0.43289	1.10759	1.01241	-0.12486	-0.00954	-0.04807
CDC42EP4_rep2		1.00000		19	C	A1	70	71	515	365	-8.72394	-4.25142	-1.21429	2.22424	-1.12056	0.64624	-1.20147	-3.45010	-0.75415	-0.77941	3.49164	0.15454	-1.04085	3.30088	1.55771	-1.37785	-2.31272	-3.63048	0.56525	2.17991	-0.95474	-0.58178	0.49651	1.01345	1.79152	0.43437	0.89223	-1.59917	1.37745	0.57783	0.38228	1.05008	-0.58437	0.32392	-0.29582	0.97478	-0.18477	-0.52637	0.12256	0.99647	0.12272	-1.35739	0.63165	0.42600	1.22640	0.10684	-0.09271	0.27380	-0.42525	1.22112
CDC42EP4_rep2		0.96970		33	C	A1	70	71	521	417	-7.39148	-3.21217	1.13871	-0.12592	-0.57494	-0.19448	-2.32615	-4.34168	-1.74052	-1.67086	1.20451	0.46468	-1.77125	2.68708	0.91847	-0.49166	-0.27628	-4.47106	-0.19438	3.32697	-0.74934	1.77236	-0.21152	1.44688	-0.13466	0.94772	1.13512	-0.18861	-1.84283	-1.13939	-0.36774	0.19153	-0.20290	-0.32704	0.66130	0.33268	-1.00501	-0.34998	-0.06320	0.61370	-0.56651	-0.33066	0.00026	0.03185	-0.07481	-1.52282	-1.48509	1.00303	-0.56003	-0.24203
TMSB4X_rep1	MICAL1_rep1	0.52632	0.44737	38	C	A1	70	71	642	479	-9.62005	4.54611	-1.07533	1.04166	7.80705	-5.80837	-0.67008	4.08181	-0.08473	-0.47916	1.38592	0.79479	-4.25298	0.29062	0.31955	-0.52658	0.12801	-2.20238	-1.87244	0.21835	0.04523	-0.99620	0.68556	-0.83411	-0.13513	-0.96845	0.42745	-0.25548	-1.95180	-0.26845	1.51276	0.89632	0.18006	-0.46735	0.52118	1.09601	0.29866	-0.00006	-1.57438	1.22202	0.43599	0.71819	-2.03840	-0.16449	0.08181	-0.50477	0.11517	-0.58405	0.87621	0.42139
PRKCE_rep1		0.92857		14	C	A1	70	71	973	509	29.60639	2.35599	-12.30479	2.59079	-4.14537	8.01240	0.19118	-0.83244	-8.29457	-7.19331	3.99570	-2.77203	0.08347	0.58639	2.15298	-4.12625	0.64735	3.32895	3.67313	-0.73881	-2.45452	5.00128	-1.53612	2.89892	-1.82748	2.74647	-3.63305	-1.62188	0.43497	-0.29344	2.44024	-0.30212	-0.60823	-0.67621	1.27001	-0.67024	1.53409	0.05700	1.54382	-0.48957	-0.59152	-0.38841	1.52423	0.74992	-0.57406	-1.16293	0.02121	0.46858	-0.39032	1.89332
CTTNBP2NL_rep1		0.91667		24	C	A1	70	71	805	533	2.10147	-6.51632	3.53503	4.85724	5.16103	-1.32046	-0.55920	1.17755	-2.59416	1.68545	-1.81396	-2.06060	-2.21062	-1.71770	-1.81316	0.70058	1.14109	-4.42891	1.69065	4.44549	-1.30335	1.08751	-1.11503	1.35277	-3.52922	1.59088	0.56605	1.44895	0.77034	0.42724	-0.08406	0.17125	0.86914	-0.21770	-0.86798	-0.80276	0.41210	0.06539	0.03259	-0.42032	0.11521	-0.21174	-0.25766	-0.12295	1.11534	0.30774	-0.73803	-1.25707	-0.38768	-0.00354
MESDC1_rep2	PPP1R18_rep1	0.54167	0.41667	24	C	A1	70	71	423	632	-1.07139	-9.68139	1.24342	9.26999	1.69838	-6.96294	3.43217	4.06277	-3.65218	4.37165	0.06600	-0.03181	-2.13136	3.10009	-0.19464	0.60258	0.80258	-2.79000	2.42551	-0.78446	1.46886	-1.44507	-0.17558	-1.51993	1.30906	0.46999	-0.58872	1.86218	-0.02387	0.78613	-1.70277	1.02614	0.01852	-0.27437	-0.46633	-0.02364	0.17888	-2.10242	0.02276	-0.71036	1.39184	-0.47344	0.01691	0.41762	0.89478	0.18030	0.48136	2.26526	0.37000	0.41724
LIMCH1_rep2		0.81250		16	C	A1	70	71	681	784	18.58097	8.05754	-0.24968	0.58602	2.71026	-9.07078	5.24744	-1.39053	-6.37200	1.89273	2.14095	-5.88344	-6.30439	2.42295	-1.27195	0.27582	0.64609	0.15325	-3.23320	-1.90166	-0.07656	3.34848	-3.78126	-1.88854	-0.45510	1.61882	0.20506	-2.12004	-2.26397	0.39024	-2.12012	0.45247	-0.58759	-2.90586	-0.32116	-0.01096	-1.61383	-1.93025	2.80661	-0.45374	-1.23847	-0.66621	-1.55007	-0.94595	-1.21205	-0.07508	-0.10615	-0.13338	0.68742	0.74609
SPTBN1_rep3		1.00000		43	C	A1	70	71	766	867	-10.84211	-8.30176	4.42544	-0.05386	-1.76512	-1.65162	1.30883	1.30727	0.64428	-0.33715	4.98225	0.66286	2.02654	-0.34144	-2.71982	-1.38630	-2.45849	-2.55472	0.29010	-1.40372	-3.30738	1.57270	3.56728	-0.14215	0.11594	-1.81801	1.09894	0.71365	-1.30510	0.59704	-0.11514	0.69075	0.43756	-0.83886	0.75042	-0.44538	-0.26029	-1.08576	-0.27519	0.19980	0.03225	0.87590	0.66592	1.17460	0.63898	-1.59451	-0.26664	-0.41881	-0.13195	-0.37321
FHOD1_rep2		0.91304		23	C	A1	70	72	895	297	12.72184	-4.06456	-5.91980	0.46841	5.62282	-1.26698	-4.45944	3.38549	-5.16039	0.59550	0.73851	-2.52424	2.06872	5.79491	-1.43825	1.00528	2.27303	-3.02396	4.98437	3.86930	-4.27074	0.66049	-3.42464	1.03669	-2.41548	1.64360	0.11545	1.73316	0.78396	0.13053	1.66163	1.19433	-0.67929	0.74141	-0.95551	0.63964	2.19812	2.39765	-0.32323	2.50513	0.87491	-0.80458	-0.47098	2.11711	0.79736	0.48732	1.52195	0.36343	0.75096	-0.20624
SLC9A3R1_rep3	ARHGEF18_rep1	0.47619	0.30952	42	C	A1	70	72	310	373	-11.60601	-2.40262	3.67532	1.34664	-0.14468	3.95581	-6.75732	-4.87104	-3.23028	2.71635	0.65146	0.94798	-3.26683	1.30252	6.09598	0.21541	1.45156	-2.12100	-0.06823	1.27234	-1.20156	2.31780	0.54478	-0.20146	1.19520	0.44904	0.34745	0.95680	0.18234	0.52774	2.66017	-2.14153	-1.84374	1.24591	1.22399	-0.00980	0.22816	-0.60515	-1.38273	0.55979	0.99864	-0.28342	-1.43770	-0.14391	-0.46014	-0.24304	-0.80430	0.32681	-0.87689	0.61215
PLEC_rep2		0.81818		11	C	A1	70	72	245	435	18.68712	-4.97233	10.02187	-0.73794	3.39745	5.06688	-7.41619	2.35534	-0.63263	-3.94021	-2.46773	-3.06790	-0.39623	-6.92917	-6.46191	1.64806	-0.37587	-8.14694	-3.26649	1.46513	-0.13610	2.50740	-3.52626	0.22757	3.44961	1.27028	-2.07654	1.05068	0.59206	-0.65996	-0.83668	0.38013	-0.18196	-0.13013	0.67829	-0.30472	2.47620	1.59628	-0.13581	-0.34610	-1.03051	1.39777	2.09820	0.19716	-1.03647	1.38582	1.17686	-1.03788	1.11422	0.62573
SLC9A3R1_rep3	ARHGEF18_rep1	0.44828	0.34483	29	C	A1	70	72	366	484	-8.62568	-0.24075	-1.41929	0.53431	3.24631	1.92387	-2.68273	-3.16523	-4.94890	3.24067	-1.06124	-1.51353	-1.67630	0.98993	0.56988	3.47643	2.66655	1.86540	1.04103	1.47687	-0.89280	2.80650	0.23053	2.05320	1.02178	0.49503	-1.13986	0.21466	-0.89633	0.37733	1.47164	-0.49318	-0.79836	0.68076	1.43277	-0.10042	-0.20500	-1.53488	0.03620	-0.32403	-1.37669	-1.56148	0.75438	0.04593	0.05493	-0.16756	-0.78141	0.41434	-1.29631	0.84171
TMEM201_rep3		0.92105		38	C	A1	70	72	788	519	-13.96171	0.17725	2.09996	-4.72787	1.49565	-1.50757	-1.80370	5.44808	-0.58387	1.12638	4.75145	-3.10676	-2.94642	0.33851	-1.75144	-1.21860	0.82367	0.21714	-0.65809	2.41915	-3.34199	1.07434	1.35295	0.14425	-0.05946	-2.49161	0.55515	-0.26368	-0.64905	0.19454	0.56223	-0.38151	1.40208	0.26736	0.41114	0.37887	-0.78636	0.81547	0.03895	0.61831	0.47496	-0.71257	-0.15612	0.53020	0.70049	-0.33984	0.10873	2.39597	1.40237	1.87564
PLEC_rep2		0.80000		15	C	A1	70	72	297	572	19.38696	-14.90774	-7.36579	-2.82520	-2.01401	4.08072	-0.49879	-3.49939	-3.67691	1.10862	0.54419	3.11715	1.70854	4.09636	3.03924	6.79666	-5.06978	3.33231	1.76971	2.78633	-1.39394	-1.33222	2.66529	0.13208	2.15897	2.35312	-1.22916	0.87955	2.11508	-0.51405	-0.49042	-0.04079	-0.86549	0.37309	-0.20644	1.05635	0.28061	1.43224	-0.65423	0.62444	0.24209	-0.98202	-2.10362	0.83386	-0.41064	-2.82108	-0.86242	-0.68323	-0.13482	-1.02148
PRKCE_rep1		1.00000		15	C	A1	70	72	235	576	15.27654	2.25016	-11.18368	3.47817	-6.44143	4.48859	-2.45874	2.25580	-3.65957	-2.07970	-0.75264	2.40909	1.91077	-5.12615	0.78241	-3.01261	-5.63677	-2.64108	3.82981	-0.13241	0.87120	-0.43531	-1.84162	1.61198	-0.58997	0.24937	-2.14041	3.12989	1.23583	-1.51100	0.57169	-0.28188	-0.77031	-0.44419	0.35999	-0.04711	1.62316	-0.63414	-2.86707	-0.11751	0.60298	1.15683	0.01759	-0.06335	-0.08219	-0.02176	0.66902	0.35903	-0.09577	1.33919
AQP1_rep3	TUBA1C_rep1	0.62069	0.34483	29	C	A1	70	72	633	862	-12.19307	-6.37367	-0.39229	1.53706	3.21292	0.49139	1.54858	1.19865	-0.18702	2.25040	0.85831	-0.26845	0.44757	0.00771	-1.50937	-1.57417	0.12480	-1.89525	0.54313	-2.67034	-3.99161	3.69985	1.08287	-0.01158	0.10978	0.16099	0.18326	0.51988	0.47654	-0.09477	0.77362	1.21082	0.52065	0.29059	-0.23953	-1.15142	0.36669	-2.25513	-0.52808	1.16067	0.70440	0.72217	0.84202	-0.46695	0.34556	-0.76803	0.72631	1.33873	1.10064	0.51172
PDLIM3_rep1		0.96610		59	C	A1	70	72	107	914	-2.95713	2.26217	2.67399	0.67330	-2.99366	-1.88943	-4.30497	1.11983	-0.74309	1.52969	-2.16893	2.35560	-3.42531	0.75398	0.38851	-0.64049	1.39503	-2.79124	-0.78740	1.99720	0.38108	1.16589	-1.26748	0.32408	0.62948	0.81194	2.36897	0.39197	-0.44866	0.81397	0.90477	-1.60377	0.53040	0.94596	0.08845	-2.00459	0.21994	-0.04238	1.28245	1.33850	0.12871	0.83863	1.13050	-0.69465	-0.25704	0.22342	0.47587	1.38330	1.98165	-0.56343
LIMA1_rep3		0.91429		35	C	A1	70	73	873	282	2.13451	9.69067	2.83419	-5.45738	0.70444	-1.49608	-3.74978	0.57624	-6.05320	3.03716	-3.53160	-2.53062	-3.70205	2.43278	-1.69196	1.71035	1.44369	-0.05800	-1.41141	-0.30473	1.07346	-0.78231	0.39684	-1.85821	0.45828	-0.66206	2.57794	-0.50226	-1.59810	-0.59213	1.11667	-0.44708	2.19660	1.43622	-1.67284	0.25708	3.07411	0.62820	-0.46630	4.16994	1.05618	2.17309	0.64637	-2.21981	-0.53097	-0.74449	-0.77522	-0.85408	-0.50027	-0.53696
MARK2_rep2	ADD3_rep2	0.52632	0.47368	19	C	A1	70	73	896	464	-12.02930	2.15484	-7.09347	6.25529	6.45904	-1.65275	-1.36875	4.36700	-0.31276	1.19255	-1.00350	-2.26714	-2.17143	2.96445	0.01840	-4.23021	-0.27356	0.46077	0.45077	2.26663	1.04782	0.12631	-0.61626	-1.07264	1.85509	0.70419	0.77311	-0.82650	-0.04080	0.03930	1.64349	2.00028	0.23940	1.28752	-0.09179	0.25876	0.48661	0.12034	-0.37127	1.68523	0.70172	0.77133	1.32143	0.35420	0.94458	-0.63441	-1.08278	0.62143	-0.32982	-0.69740
BIN1_rep1		0.73684		19	C	A1	70	73	597	863	-9.27869	6.76753	5.09764	2.81547	2.95039	3.91112	-7.54761	5.51395	-3.15334	3.00745	0.63838	-4.06327	-3.96278	4.26576	3.06671	-1.30965	-0.54623	-0.32987	-2.13084	0.23866	-2.80208	-3.90248	-4.27852	-2.63788	-2.46668	-0.72170	-0.68807	0.08282	-0.77836	-1.19436	0.36845	0.52744	1.61182	2.12859	1.14451	1.75700	-1.29234	1.03443	-1.25987	-1.22186	-0.91270	1.16579	-0.49263	0.99092	0.12996	-0.12626	-0.05309	-2.11122	-0.32724	0.69069
CDC42EP4_rep3		0.50000		14	C	A1	70	74	884	230	19.04976	-8.86254	7.00372	-3.68232	-8.91993	11.76800	-3.95513	6.45666	3.45350	0.28495	-3.31667	-2.10005	1.51130	-3.53389	1.73075	-1.77045	-3.75959	-7.74114	-1.94870	7.19878	-2.41828	0.17998	1.89866	0.84951	0.28380	2.10304	-1.92309	-0.38032	0.30518	1.19481	1.46199	-0.10453	-0.00657	-0.95927	-0.45671	0.48398	1.24251	3.60149	0.05871	-1.25352	-0.27309	-1.70467	-0.83027	1.90280	-0.46578	-0.22155	3.00101	0.46825	-2.00130	-0.15460
CDC42EP4_rep3		0.91228		57	C	A1	70	74	818	224	-3.58190	2.92608	9.41652	-2.91095	-2.92092	-1.38980	-1.71275	2.53063	-1.82742	-1.95453	-7.28745	1.03039	-3.70011	3.04734	0.69154	-1.66969	-1.45477	-0.78547	-1.30407	-0.09949	-1.32682	-1.08409	-2.00528	1.17771	-0.18371	-1.59355	-0.42835	-1.50679	-1.73977	-2.56241	-0.50257	0.52031	0.81949	-0.22402	0.17857	-1.24754	-1.03036	-0.66596	-0.84872	-1.94363	2.75295	1.04348	-2.68581	-0.59185	0.54396	1.98845	-0.66412	0.39725	1.18042	1.03632
ARHGEF26_rep1		0.80000		20	C	A1	70	74	438	314	9.92942	8.00345	0.29527	2.60034	-5.81135	-0.11643	-11.36657	1.61107	-2.37753	-2.50755	-1.74843	-2.73039	3.59663	5.60279	-3.94245	1.02745	-1.23990	-0.55487	1.96600	6.69756	-3.04073	-0.67914	1.22421	-1.12666	-2.75907	1.53374	3.00845	0.44493	-0.57134	-1.29341	-0.28702	0.34693	2.05318	0.71799	-0.75604	-0.41605	1.90584	0.72928	0.54839	0.37957	-0.87555	-1.59984	-0.18328	-0.74262	0.64124	0.82167	-1.92203	-0.48560	0.17386	0.79840
RHOB_rep1		0.65909		44	C	A1	70	74	687	407	-6.85554	-1.29194	1.12072	-0.52088	1.33395	-3.92446	2.30195	4.18457	-3.29343	1.28064	-0.68146	-1.60395	-0.90590	2.46937	-0.00042	-0.49528	0.39976	-3.98039	0.10274	0.23078	-0.44501	0.01290	-2.24348	-1.91058	-0.29325	-0.73881	0.22314	-1.31552	-1.40464	0.09815	-1.34216	0.97232	0.54978	0.30161	0.70113	-0.89265	0.94659	-0.42666	-1.29439	-0.58436	-2.54588	1.02132	0.03050	-0.90081	1.02586	0.73943	1.02531	0.68572	0.17215	0.79835
TMSB10_rep2		0.72222		18	C	A1	70	74	299	455	-11.42989	1.54543	5.95942	-4.62319	-1.79290	4.49125	-3.69765	0.69088	-4.08099	0.84086	2.32137	-1.55669	-2.97613	2.62455	5.15949	0.78913	-1.78223	-1.20803	-0.08208	0.78364	1.20512	0.48178	0.11157	1.22781	0.11327	-1.27622	-0.09136	-0.92454	-1.15835	0.30688	2.26538	-0.58811	0.30606	-0.75315	1.90725	-1.77893	-1.01273	0.19513	0.04117	1.35030	2.04503	-2.04528	-2.10127	1.67452	-0.12098	-0.29531	-0.77163	-0.05348	0.47693	0.58334
SRF_rep2		0.95833		24	C	A1	70	74	726	568	-2.27660	13.30227	-2.61177	0.95561	2.14101	2.53864	-4.48670	1.57594	0.47472	5.21901	2.84803	-6.37238	-2.13689	-0.25167	1.36986	1.12159	-1.84075	-2.60001	-2.51439	0.59018	0.47449	0.11201	2.66644	-1.17203	1.54935	-1.57344	-2.77690	0.84850	0.87474	-1.66871	0.35091	-0.58446	0.82533	1.05126	-0.08575	1.08082	-0.04704	0.24967	-0.12952	0.36805	-0.49506	0.74041	-0.46942	0.38600	0.85719	-0.96509	0.69417	0.64202	0.04304	0.56613
AQP1_rep2		1.00000		5	C	A1	70	74	339	748	37.64693	-16.82641	-4.76195	-3.85424	5.65948	0.20466	-5.27455	6.93728	-1.41677	4.18019	4.40346	-0.10997	-1.36289	1.25836	5.77522	-4.73337	0.80924	1.40331	-4.07232	-3.71366	-1.04307	-0.88213	-3.23519	0.37268	0.11971	3.41089	-1.42828	1.92411	1.80722	-1.30984	-0.58079	-0.09586	0.54883	0.36849	0.16021	0.48156	0.46102	0.27163	0.10558	0.59501	-0.61467	0.60654	-3.77156	0.83198	-0.81014	1.01095	-0.08093	-0.26766	0.49398	-0.57508
MICAL1_rep3		0.62069		29	C	A1	70	74	211	937	-2.02548	-2.01100	-4.20663	3.09132	2.52892	2.46889	-1.65079	-1.06542	1.60622	-4.48062	-2.95219	-2.29105	4.52349	3.79346	1.89381	-3.31023	0.23621	-4.90575	1.32019	1.63155	0.55729	0.33164	-0.78061	2.58478	-0.38888	0.99654	-2.25360	-0.32325	0.36705	0.29108	1.43197	-0.44824	-0.29008	0.00305	0.81533	0.65817	0.21260	-0.34069	-0.12886	0.56945	-1.14084	0.10172	-0.50789	0.25308	-0.31893	-0.70949	1.77214	-0.67834	-1.08603	0.03432
CONTROL_rep4_	MYO6_rep3	0.44737	0.39474	38	C	A1	70	75	686	245	-10.36591	0.11960	-0.23794	2.21258	-0.25264	0.47950	1.10127	4.51220	-1.09292	0.38434	-1.33502	-1.27463	0.94326	-0.07668	4.69039	2.38411	-0.21156	0.09664	0.23935	1.98525	-0.57064	0.00728	0.33345	0.27917	2.25535	-1.27417	0.24534	-0.16557	1.81959	0.05002	-0.26051	-0.23962	-0.52305	-1.11195	1.25122	0.27858	0.75650	-1.92422	0.15724	-0.22413	0.55738	-1.50213	-0.37642	-0.19719	-0.65329	0.51254	-1.20253	0.34935	-0.28661	1.52841
MISP_rep3		0.88462		26	C	A1	70	75	338	284	-9.93809	0.04312	-3.22034	-1.13584	4.70236	3.92987	0.95084	-2.20897	-0.89992	1.62103	1.26074	-1.99294	-2.05183	-0.52873	-0.19085	0.70000	0.73195	-0.63939	-1.20539	-0.75480	-0.66717	0.66617	-3.10451	0.77035	0.73574	0.16042	-0.94330	1.29329	0.78695	-0.95684	1.06534	1.16717	-0.47427	-0.81921	-0.16993	0.50254	-0.53342	0.35429	0.14042	0.98108	-1.11819	-0.56198	-1.26340	-0.19378	-1.51221	0.05299	-1.33018	-0.77750	0.13379	-0.73287
MISP_rep3		0.92308		26	C	A1	70	75	261	327	-4.80462	-1.52262	-1.71573	0.68081	5.83615	1.02827	0.55326	-2.00439	-3.92633	-1.25176	-3.81841	-1.05900	-0.62286	-2.16989	0.71511	5.22055	1.06703	-0.42550	1.87975	0.31372	-1.86382	5.52644	0.64772	2.00129	-0.70116	1.26772	1.17716	-0.83281	0.19735	-0.32304	-0.00034	0.15252	-0.40236	0.10358	-0.13792	-0.56531	-1.39160	-0.34648	0.46117	0.47084	0.60281	-0.03435	-0.59348	-0.26218	0.15514	-1.26418	-0.73350	0.73152	0.32155	-0.52422
CIB1_rep3	TMEM201_rep1	0.65789	0.31579	38	C	A1	70	75	711	374	-10.15764	2.32237	-2.78489	-1.29730	-2.29289	4.07541	-1.77931	0.06040	0.74539	3.76439	2.91963	-2.59352	-0.25282	-0.02581	2.04250	-3.75831	-2.28017	-0.55233	-1.40515	1.56573	1.13394	-1.29213	0.63066	-0.42801	0.92533	-0.02478	1.30401	0.58098	-0.17579	0.55319	2.11110	-1.16546	-0.28591	0.83002	-0.70411	0.01163	2.35159	-0.82944	1.64534	-0.43001	0.58828	-0.90165	0.32032	-1.53361	0.73714	-1.76576	-1.00433	-0.34924	3.13164	-0.48498
WWC1_rep3		0.97674		43	C	A1	70	75	286	403	-5.11358	-2.86065	10.42824	-2.79352	-5.71301	4.47946	-8.99427	-4.84186	-4.77895	-1.38071	1.88394	0.64265	-0.88091	-0.50767	2.41067	0.78975	-0.07895	0.51470	-1.06877	0.54584	-2.47368	-0.39526	-0.58564	1.26672	1.24954	-2.17289	-0.22054	0.72032	0.52191	-2.44259	-0.25850	0.13771	0.02573	-0.67491	-1.13440	1.17303	1.77697	0.14330	-0.60006	0.79853	-1.16697	-0.33805	-0.17630	0.81083	-1.27574	-0.39618	0.46313	0.26197	0.62487	-0.58321
VCL_rep1		0.66667		12	C	A1	70	75	660	519	20.06664	1.23670	-10.49685	-4.69988	0.92245	-1.80977	1.52050	-2.90443	-3.37033	-3.39370	-8.40121	2.87989	-5.01483	2.50653	3.35054	-4.55860	-2.00570	0.55256	0.60140	-1.38964	-1.09078	0.93327	0.09097	0.83082	1.44003	2.40929	-2.88093	-0.98919	-0.29454	0.29547	0.57885	0.05043	-1.43301	1.79349	0.81910	0.16389	0.25328	-0.73577	0.99057	-1.39351	-1.52798	-0.32212	1.21869	-0.60135	-0.67296	-1.80365	-0.21899	-0.71728	0.77209	0.40640
WASF3_rep1		0.95455		22	C	A1	70	75	334	686	-5.32562	1.34523	1.83439	1.34059	-1.88914	0.42513	-1.70713	0.34008	-0.67632	1.81700	-1.73346	0.99674	-3.93158	-3.26020	0.46394	-1.34237	-0.50126	0.33486	-0.54615	0.96702	2.45957	-3.34892	-3.10350	-0.97585	1.44486	-0.94104	-0.25126	0.72717	2.73961	0.49068	-0.60059	-0.77668	0.54572	0.34223	0.13613	-0.01713	-0.66325	-1.26989	-0.51360	0.25179	0.24441	1.67020	-0.75176	-1.20223	-1.04482	0.59600	-1.63749	-0.14295	0.53443	1.36456
COTL1_rep3		0.90323		31	C	A1	70	75	556	753	8.30258	20.06943	-8.30034	1.27526	0.06761	-4.63409	-5.98250	0.26383	5.27623	0.71472	-0.33816	2.00583	3.89912	6.02320	-2.02065	3.74248	-0.87939	3.67725	-3.14605	0.13461	-2.01393	2.61238	6.91635	-2.88188	5.19997	-0.04623	-2.37958	-1.46635	-0.56676	-0.70787	2.43694	2.37655	0.96775	0.34120	1.12260	1.43918	2.22879	-0.53244	1.60930	-1.15340	0.29363	-0.01292	-1.13265	-0.18181	-0.24814	0.11408	-0.49968	-1.30932	0.93564	0.16226
MYL9_rep3		0.92000		25	C	A1	70	75	459	796	-6.45169	6.58317	5.90274	-2.84382	0.12625	-4.68619	-0.11121	0.67056	2.00272	0.24172	2.93912	-0.80605	-5.03089	-5.65523	3.37658	2.53215	-0.75744	-0.09142	-3.91768	0.15268	-1.57080	1.26312	2.42206	-1.66345	0.88205	-2.30188	-1.12941	-0.29610	-0.59937	1.49270	1.56886	-1.34504	0.91655	0.05239	0.11187	-1.30494	-0.70361	-0.30183	-0.06907	0.84549	-1.67162	-1.27125	-0.43675	0.80137	0.17914	0.75898	-2.20312	0.44139	1.56001	-0.07746
AJUBA_rep2		0.93333		30	C	A1	70	75	314	802	-4.22821	2.66488	-4.40993	1.48668	-0.68903	-2.33846	0.94205	-3.58945	0.13682	0.62986	-2.22800	0.42605	-1.27264	-0.31321	1.92044	-1.21762	2.31146	-3.69719	-0.82342	-0.94330	3.35989	2.90900	-2.68921	-0.47421	1.04853	1.07863	2.32573	-0.47168	-0.94085	0.33752	1.36350	0.42148	-0.36323	0.15966	-0.55880	-1.08333	-0.95693	-0.58151	-0.60699	1.25763	0.12582	0.69574	0.49567	-0.10317	2.49646	-0.42565	0.49672	-0.13046	0.95517	-0.08897
COTL1_rep3		1.00000		18	C	A1	70	75	599	789	2.50416	13.09496	-7.10561	4.64207	-2.87873	-3.07361	-0.87568	1.25946	0.71812	0.61029	-4.91870	-3.25748	1.28173	2.97614	0.71177	1.76739	2.19503	0.23154	-0.65023	1.59136	1.84966	0.30189	4.56813	-1.47420	-1.19973	-0.86810	-3.22642	0.41777	-0.85511	-1.62715	1.62627	0.23478	1.66399	-0.24290	-1.25996	-2.28329	-0.64031	-0.21048	0.50829	-1.24158	-2.42233	-1.65388	-0.32160	-0.85914	0.43068	0.26181	0.61673	0.96432	-0.90380	1.35221
AJUBA_rep2		0.95652		23	C	A1	70	75	363	827	1.33493	5.50148	-4.92101	5.83594	0.44070	12.26300	9.94983	1.41154	-3.32488	-0.27321	1.11543	0.49462	-0.32779	1.63713	-1.23308	1.23823	6.63373	0.54540	-0.36953	-3.15941	1.33192	0.16144	-0.21999	2.33809	-0.69590	-0.01690	-0.01370	3.46978	1.02509	-2.27480	1.33513	-1.32589	-1.21270	-0.50744	0.93718	-0.50200	0.60537	-0.40395	-0.40690	0.46837	-0.35952	0.59439	-0.71226	-1.51447	1.13101	1.17197	-0.38688	0.78560	-0.11049	-0.01475
PFN1_rep3	ARFGEF1_rep2	0.50000	0.42308	26	C	A1	70	75	807	894	-2.32321	4.22520	1.59248	10.31527	-5.08807	6.88768	-0.50186	3.68874	-3.15150	-2.63474	2.13348	-2.56006	0.59739	-4.39076	2.27407	-1.30070	-2.43230	1.46932	-0.26409	1.44937	-0.25371	-2.01229	-0.41683	2.79939	0.41376	0.98639	0.88382	-0.58819	-2.06001	-0.83685	3.57355	-0.73202	-0.98676	-0.60906	0.26511	0.83363	-1.40919	0.34481	0.47019	-1.95334	1.70818	0.34216	-0.74232	-0.13939	0.44216	-0.88938	-1.44461	-1.76117	-0.38857	-1.62076
ARHGAP44_rep1		0.88235		17	C	A1	70	75	680	943	-4.01464	13.06853	-5.78912	-1.92275	3.26498	3.25760	-5.82660	-0.69053	4.09539	2.52207	-0.32240	0.18474	1.80242	4.70770	-1.07683	4.28735	2.21925	1.82913	-0.07778	-1.78431	-1.17621	2.21027	-1.83603	-4.13203	1.02571	0.59468	2.64466	0.92154	1.30818	-1.37066	0.55403	-0.61223	0.32153	0.04925	1.14507	-0.32646	0.61981	-0.12961	2.32775	0.21844	0.63002	0.16775	0.42596	0.30098	-0.34015	-0.33976	-0.88464	-0.58398	-0.19493	-0.04458
TMSB10_rep3		0.91176		34	C	A1	70	76	298	186	-5.62980	1.90588	3.06174	2.61655	-6.16830	1.20540	-8.05344	1.17055	-2.47074	5.32419	-1.79071	-0.66384	-0.69592	1.64678	2.71346	0.10546	1.61024	1.67733	-0.69476	1.39641	-2.62904	-4.17327	1.21513	2.67759	-0.19751	-0.19283	1.52445	-0.64664	1.13106	-1.18509	-0.60626	0.52021	1.48969	-0.10879	0.48792	1.52412	-0.99665	0.72111	-0.21338	-1.87235	-0.85861	0.27182	-1.57853	1.68040	-1.87924	-0.92066	-1.02165	-1.91395	-1.51588	-0.28043
ITGB1BP1_rep3		1.00000		39	C	A1	70	76	456	236	-10.93459	2.11685	-5.44575	4.49618	0.52315	3.63996	-4.30327	4.97178	-0.61526	2.18939	0.45196	-1.71251	0.78982	1.03571	0.60088	-1.56975	-2.38539	0.67807	0.61686	1.06406	-2.11043	0.13669	0.79754	-0.00967	0.87129	-0.21806	0.85508	1.60014	0.12464	-1.73503	1.02130	0.61461	-0.16925	0.58994	0.37088	1.85828	0.59324	-0.43508	2.14855	-0.09084	-1.15456	-0.43554	-0.31957	0.34368	-0.58344	-0.12240	-1.45745	-0.12805	0.25775	0.46568
BRK1_rep2		1.00000		33	C	A1	70	76	321	318	-5.29352	-10.41145	1.55520	1.37207	0.07148	-2.97978	3.38275	2.99559	-4.70445	3.98556	2.22387	0.83139	-0.00438	0.05381	0.18439	4.19905	-1.32787	-1.84730	0.15683	0.60254	-1.40842	0.39055	1.77818	0.07253	-0.67676	0.19432	-0.01074	-0.02037	-0.05464	0.83911	-0.44839	1.66864	0.35009	-0.88245	-1.71690	-0.89429	-0.41710	0.92219	0.10781	0.61348	-0.38921	1.03061	-1.02078	-0.12175	-0.17085	-0.85417	-1.22920	0.73655	0.84701	0.63948
CFL2_rep3	SLC9A3R1_rep1	0.52632	0.47368	19	C	A1	70	76	838	370	-7.38290	3.56337	-5.62009	0.27049	-2.60782	8.49260	2.57494	3.85428	1.72016	3.41454	-2.63753	-3.11038	-1.43488	0.79192	3.34963	2.60096	-2.90507	-0.49698	-0.68869	2.95519	-2.58776	-1.14604	0.32557	1.50818	3.06420	0.67420	0.62108	-2.05578	0.18800	-2.63631	1.13867	1.62526	-0.77468	1.81176	-0.02898	0.65372	0.37237	-0.22841	-0.40383	0.73199	0.83549	0.66659	0.63826	-0.40176	1.07291	1.82851	0.20180	2.34259	-0.59624	-0.39549
ARHGAP31_rep2		1.00000		18	C	A1	70	76	345	414	-5.70056	-0.69907	1.01550	7.56645	-8.12013	2.72587	-11.43638	0.93515	0.88355	5.14776	0.65523	1.97488	1.44485	2.75335	2.48939	-2.49744	-0.70318	-1.83904	-0.41670	1.61025	-3.42710	-1.13464	-1.21183	-1.75563	1.02347	0.69634	1.11430	1.68176	0.38476	-0.98705	0.10239	-0.08365	1.31829	-1.11176	2.66432	0.58352	-0.51849	-0.86886	-0.14484	0.44099	1.53689	-1.05562	0.17743	0.31727	1.32333	-0.16451	-1.94994	0.87935	-0.17903	0.37469
CFL2_rep3	SLC9A3R1_rep1	0.50000	0.45000	20	C	A1	70	76	856	416	-2.55071	11.44880	-3.89483	-0.44868	4.24044	5.80361	-2.29624	0.03042	-0.16816	3.32836	-6.96140	-2.24523	-1.58074	1.23275	-1.51230	3.54232	-1.38292	0.48734	-1.20286	-1.09711	-1.94131	1.75472	1.54993	1.44603	2.99622	0.99625	0.63822	-1.28298	-1.54215	-1.31325	2.74836	0.06604	0.48851	0.97885	1.29231	0.96642	-2.03457	-1.15423	2.02306	-0.40704	-0.12664	1.29537	1.57946	-0.01106	0.19126	1.42632	0.03141	0.66557	1.12021	0.12024
ARHGAP31_rep2		0.82143		28	C	A1	70	76	190	566	-9.69663	-6.46159	0.85375	-0.96867	-0.75344	4.52845	-7.60663	4.44138	-2.40153	-0.05225	-0.07753	3.46816	2.84296	-0.37550	-4.07038	-2.69649	-2.23629	-0.28698	-1.43990	1.25276	-3.88012	1.06021	0.14980	-2.61016	0.42003	0.30270	-0.52188	-0.88222	0.89607	-0.01037	1.31236	0.58472	1.24334	-0.87531	0.91710	0.50925	-0.67957	0.70420	0.65722	-1.15595	-0.78001	0.50390	-0.32097	0.80785	-0.47327	0.26195	1.48821	0.50834	-0.98845	-0.50650
WASF1_rep2	MYO1E_rep1	0.58333	0.37500	24	C	A1	70	76	929	609	2.90661	-1.88604	-1.97532	2.24049	7.92772	-3.07085	3.67408	1.68271	-2.62553	0.89747	-5.58611	-1.17755	0.84697	3.73827	3.20435	-2.74445	-2.04948	-6.61166	1.49323	-2.50836	-0.18615	0.37710	0.29124	-2.13739	-1.55265	-0.16524	-0.18277	-1.83781	0.30626	0.17731	-0.92909	0.28852	-1.66849	1.51459	-1.04615	0.81209	-1.18985	-0.21034	-1.79399	-0.45998	0.23258	0.03543	1.31517	-0.45208	0.38192	-0.81307	1.39385	2.02432	0.26871	-0.78091
ARHGAP44_rep1		1.00000		11	C	A1	70	76	417	666	-9.20595	-1.94628	-1.18238	-2.38287	2.47624	4.66702	-7.81352	1.47673	-0.33267	2.64510	0.21419	-0.74157	-0.26462	2.18554	-2.00227	-1.71109	0.64338	0.67188	0.63771	2.56912	-2.11639	-1.83998	0.83944	0.26613	0.92727	0.79064	0.19944	-1.42447	0.78445	-0.31707	0.34469	-0.09455	0.42513	1.79894	-0.02984	0.95596	-0.88594	0.96015	-0.25519	0.62386	-0.37582	0.43818	0.32469	1.17347	0.50699	0.53715	0.31125	-0.49004	0.07195	0.04834
SPIRE1_rep2		0.73134		67	C	A1	70	76	229	788	-2.40043	2.85687	3.73690	-1.20330	1.34628	-2.08297	-5.31927	-2.86735	-4.54466	-5.31546	-0.74416	1.86560	0.21450	1.52331	0.92857	0.21630	-1.50446	-0.45849	1.59853	-0.38126	0.71476	-0.38432	1.90786	-2.47208	0.94635	-0.91005	0.99587	-2.95280	0.32146	1.19009	0.69012	0.18901	-0.37034	0.64726	0.26607	-1.26350	0.65458	-0.86730	-1.70632	0.08149	-1.72972	1.24501	0.23664	0.75681	-0.24240	-0.71549	-0.39149	-0.22620	1.03375	0.14255
CONTROL_rep5		0.82353		17	C	A1	70	77	813	245	-5.78175	-5.68339	-2.16121	1.58435	-3.67308	-0.17871	-1.50267	-5.88579	0.64561	2.54585	0.99078	2.85784	0.06961	2.36407	1.00957	-1.76326	-0.19090	-1.95735	1.32005	0.42461	-0.21888	-0.21964	2.82112	-0.93359	1.76180	-0.02498	-1.50719	-1.11082	1.13133	-0.92433	-0.53020	-0.12953	-0.50306	-1.46836	-0.20312	-1.32949	-0.32763	-1.58039	-0.14945	-0.16108	0.54836	1.15975	0.32098	1.34178	0.36128	-1.92752	0.60061	-0.80287	-0.59408	0.08152
AMOTL2_rep1	CDC42EP3_rep3	0.67742	0.32258	31	C	A1	70	77	925	259	2.73476	-6.41109	-7.24231	-2.07742	-0.20431	-3.42162	5.90457	0.54812	-1.17263	0.03485	-0.10684	-0.25383	4.15006	2.10856	-4.73509	-3.45298	-0.89460	-5.33048	-0.90370	-3.40665	0.77249	5.39647	0.38649	0.08286	0.80552	0.74024	-0.40869	0.31977	-1.47924	1.26848	-0.76612	1.23855	-2.42890	-0.01214	-0.35862	0.53901	-1.79510	0.09464	-0.09844	1.49576	0.39435	0.32950	2.06125	0.00534	-0.66862	-1.52497	1.99779	-0.67165	1.28440	-2.03393
TMSB4X_rep1	DCTN1_rep1	0.52381	0.38095	21	C	A1	70	77	481	315	14.04640	6.87520	-1.26179	8.75436	-2.24387	-4.25007	-3.42844	-0.06171	-5.58808	-1.27790	-1.05426	-1.96850	-3.12961	1.63703	-1.58969	-0.18224	-1.19284	-0.36605	0.12990	1.27648	1.56950	-0.61664	-3.92348	-1.47050	-0.83808	2.23589	0.67890	-1.79164	-0.20094	0.42374	0.36459	3.10186	1.11336	0.19761	-0.52402	1.37535	0.34240	-0.61843	-0.36772	1.23187	0.71244	-0.55412	0.25150	-1.02035	-0.12733	0.15929	0.20932	0.26904	-0.11445	0.58729
CONTROL_rep5		1.00000		14	C	A1	70	77	735	314	-10.66364	-1.79651	1.61423	-3.66247	-1.49204	3.02978	-8.16761	-4.98418	-1.34374	-1.46159	1.96398	2.16591	-1.94858	2.14268	0.93725	-1.11199	0.41231	0.59077	1.33638	2.22295	-1.52280	-0.10921	-1.15353	1.99405	0.79215	-1.43974	-0.27166	0.76882	1.09526	-0.47503	0.21913	-0.80200	0.58670	0.01373	-0.53311	0.90652	0.48130	-0.50657	-0.02037	0.33642	-0.90177	0.26670	-1.10676	1.45249	0.04153	-1.50541	0.27203	-0.45892	-0.58273	0.49858
INPPL1_rep2		0.97619		42	C	A1	70	77	242	421	-11.07327	-6.45588	1.64309	0.63365	2.86865	-4.26434	2.63285	5.48464	-2.22452	-1.04466	0.85256	0.08085	2.83141	0.84297	-3.74630	0.72180	0.64358	-1.32275	1.11233	-3.00300	-3.02458	1.07690	1.45240	0.53731	1.46092	-1.73466	0.66169	-0.01382	-1.19432	1.23960	0.32681	-0.74194	0.70138	0.03410	1.30624	-0.07015	-0.07484	-1.13707	-0.00151	-0.55957	-0.37279	0.44842	1.25397	0.63686	0.64705	-0.22179	0.21573	0.35710	-1.46811	-1.49235
MYO1E_rep1	WASF1_rep2	0.50000	0.44444	18	C	A1	70	77	206	582	2.48281	2.55679	-3.38034	3.30681	-1.68173	-0.85802	-0.37551	-1.00822	-3.63283	-2.94165	-2.19093	2.70536	-1.77583	-2.38647	1.13592	0.98272	-4.99077	-1.89162	-1.36270	2.48237	0.54823	1.89635	1.07574	0.94034	0.31231	1.22068	-0.09993	-0.81927	-2.70132	-0.68222	1.19272	-0.08738	-0.34587	0.68938	0.03947	-0.09144	-1.06279	-1.07588	-2.22433	0.29104	-0.19902	0.35969	-0.19563	-1.50814	0.50633	-0.36357	0.11696	-0.69499	-1.17732	1.27702
PDCD6IP_rep2	EPB41L1_rep3	0.59322	0.37288	59	C	A1	70	77	293	583	-8.34657	-3.41991	5.57130	-4.54192	-1.30217	-1.98523	-0.49118	1.06409	-4.86827	-3.68607	0.04052	0.22357	-1.14739	4.38981	1.83107	-0.13035	-0.92625	-3.10044	2.28442	-1.42911	2.39492	-1.10187	-1.22072	0.60350	1.21597	-3.10373	0.64770	-0.75322	-2.17365	-1.03077	2.20171	-1.26720	-1.76312	0.21995	0.61631	-1.02039	0.77674	1.44638	-0.99880	-0.24432	-1.37721	-0.15826	-0.36567	-0.99168	1.35102	-1.58004	0.45613	-1.44252	-0.77620	-0.24618
PDXP_rep2		0.96970		33	C	A1	70	77	855	806	-6.93749	4.82758	0.03645	0.67534	6.02863	-0.59639	-1.87651	-3.81151	-1.07123	0.23356	-0.45687	-1.16453	-2.06994	1.96648	3.79346	1.86869	0.53900	-3.38793	1.34127	-2.30086	1.31554	1.85604	1.87168	-0.73387	1.00191	-0.26777	-1.42849	0.40042	-0.86248	0.44550	0.76436	-1.47401	-0.88148	0.19234	1.10067	-0.05863	-0.83297	-1.57559	-0.29551	1.71547	-1.40615	-0.72508	0.11727	0.10334	-0.36481	0.85009	-1.16827	-0.56850	-0.28414	1.07829
CDC42_rep3		0.93333		30	C	A1	70	77	715	876	-5.55740	-8.17705	0.49322	5.14204	-3.65267	-3.24352	2.82029	4.39523	-4.04181	3.10956	-0.10816	2.00202	1.12363	3.86341	-1.66406	-1.81124	-2.77106	-2.20482	0.28736	-1.13024	1.62065	3.68427	0.53966	-2.59516	0.48339	-0.50291	-0.51925	-1.16915	-0.23075	0.77848	-1.18669	2.18498	0.06418	0.77050	-0.82686	-1.06887	-1.98542	-1.66431	-0.36379	-0.13338	-0.61922	1.28342	-0.39198	0.56495	1.87826	-0.83400	0.21189	-0.82193	-0.31587	-3.41096
AMOTL2_rep1		0.66667		27	C	A1	70	78	91	236	3.41784	-5.34877	-9.79413	-1.66109	-9.15768	-3.72851	5.53437	1.24621	-0.50676	5.25387	-0.54102	4.42678	1.54478	0.18334	-0.59165	-0.71750	-1.74386	-0.74224	-2.87148	3.18328	1.19961	4.41152	3.05538	-1.12826	2.47416	-0.02236	-1.60652	0.23814	0.35947	1.04269	-1.20799	1.81834	-1.57007	0.93147	0.17832	-0.83596	-1.40842	1.05420	-2.08230	0.98382	2.14641	-1.10468	3.13130	-0.58096	0.32191	-3.80200	1.42621	0.20999	-1.18958	3.08962
EMD_rep3		0.81395		43	C	A1	70	78	210	370	-3.42497	2.28820	-2.77408	-3.90562	-1.36283	-3.21365	0.82012	4.87735	-0.65190	0.05205	-0.90456	1.27628	-2.99810	-2.77740	-1.62085	0.34568	-0.41442	-5.17227	-2.90428	3.30955	3.13165	1.17788	-1.36929	-1.09080	1.33437	-0.05224	2.94407	-0.23809	-1.12989	0.75159	-0.22908	-0.24174	-0.23775	-0.20031	0.65151	-1.94661	-0.43402	-0.44064	-1.21527	0.30747	-0.00755	-0.54480	-0.69965	-0.80425	-0.20059	1.12903	2.08434	0.33963	-0.16470	1.15284
KRIT1_rep3		0.63636		33	C	A1	70	78	675	443	-7.84858	-1.49689	-6.19635	1.24350	2.95180	-1.46595	0.88663	3.50319	0.15700	-0.68365	-3.46802	3.14858	0.21161	-1.14074	-3.52556	-2.60893	-2.37837	-0.46234	-0.74452	0.82444	1.03645	0.67572	-1.41319	-1.18212	2.83549	0.69156	1.74832	-1.11498	0.37761	-0.30203	0.26715	0.72651	0.07475	-0.11817	-0.15394	1.72264	-0.74070	0.15428	0.08471	1.13383	-0.08434	1.00072	1.03549	-0.04946	-0.39964	-0.15110	0.11960	-1.30558	0.27087	-1.23018
SSH1_rep1		1.00000		39	C	A1	70	78	333	437	-5.38278	-1.08243	7.92238	-5.94181	-3.95228	4.07561	-4.09277	-1.51536	-6.31255	2.87343	-2.61559	1.07125	-1.50213	2.25942	-2.77121	0.34585	-0.63461	0.05265	-0.30925	-0.49016	-1.03099	0.19245	-3.34372	-0.68500	-0.00465	-0.98241	1.12920	-1.54152	0.63811	-0.37373	0.09666	0.72372	0.36093	1.40416	-2.29411	-1.41777	0.64339	-0.36998	1.06806	-0.01916	0.10573	-0.23169	-2.10904	0.07438	0.18303	-0.51697	1.17918	2.85757	0.22863	0.40367
FGD5_rep2		1.00000		28	C	A1	70	78	684	500	-0.16426	-2.33818	-1.20852	-3.43667	1.19074	0.53359	1.78971	1.51294	1.96485	-2.80642	-0.85824	-0.66350	0.07470	-0.27001	-3.74855	-1.74341	0.36694	-2.93111	-1.81264	2.26598	-1.99765	-1.85382	-4.17187	-0.16953	-0.40118	1.69534	1.41680	0.15496	-1.55081	-0.02665	-0.47893	0.54973	-0.56804	0.32478	-0.09890	0.33118	-0.13712	1.23743	0.05105	-0.22995	0.28700	-0.68061	0.36153	-0.50666	-0.47972	1.77115	-0.39230	-0.85077	-0.15425	-0.37994
PDXP_rep2		0.90476		21	C	A1	70	78	179	685	-10.94862	-6.19640	-1.29977	0.06313	0.36567	1.66758	-2.26562	-1.10212	-0.41473	1.33538	2.39079	1.85264	0.10881	0.68718	2.05329	-0.35765	-0.77329	-1.11413	0.94546	-0.23362	-2.04303	0.51745	0.94746	-0.01090	1.08286	0.66476	-0.26058	1.34478	-0.13075	0.20728	1.08178	0.11177	-0.80004	-0.07778	1.32661	-0.63987	-0.40653	0.12706	-0.51797	-0.12726	0.53928	-0.77336	0.93686	-0.08337	0.65281	-0.92910	-0.01487	1.14371	-0.68969	0.94002
PDXP_rep2		1.00000		22	C	A1	70	78	167	767	-9.14867	-0.44937	0.37924	-1.93957	4.53644	1.60468	0.74937	-2.48935	-2.68076	0.13962	-1.10663	-3.19131	-0.85625	-0.54355	2.39366	3.37624	1.90194	-1.22266	0.64939	0.97579	-1.43939	2.36502	1.71098	1.69263	-0.40336	0.37441	0.24891	0.90505	-0.89015	0.64777	0.61979	-0.07532	-1.38945	1.65113	0.61340	-0.10272	-0.30834	0.54721	-0.92698	1.23394	-1.89725	-0.24638	0.22459	0.56881	0.72106	-0.73846	-0.21119	0.01879	-0.80608	0.14466
WASL_rep1		1.00000		8	C	A1	70	79	341	184	20.30937	-11.27041	-12.80966	-4.11647	1.67647	0.96510	-6.10608	4.85006	-3.22238	0.20581	1.56552	4.27782	0.92581	0.10170	2.63481	-2.11997	-1.90712	1.32476	-3.75237	4.97068	-0.62375	1.34297	2.39394	-2.00096	-0.79512	2.55259	-2.82684	0.77500	0.92810	-1.73516	0.56274	-0.33557	-0.20362	0.73981	0.64815	-0.58585	1.56550	0.14212	0.62782	-0.14062	-0.03164	1.04461	0.34063	0.00057	-0.56425	-0.09493	0.00825	-0.39886	-1.08243	1.31447
KRIT1_rep2		1.00000		33	C	A1	70	79	89	251	-11.04113	-2.09250	-3.31850	0.56881	-1.68351	4.02692	2.39500	5.69068	-2.84348	-0.46797	-2.86471	-1.16282	4.41405	1.45148	2.46322	0.64366	-1.76860	-0.75262	0.89090	0.71790	0.16061	0.78858	0.80594	-0.13502	1.27906	-0.45616	-1.37146	-1.03616	-0.37318	-0.91121	-0.38142	-0.20778	0.74936	1.03975	0.43622	-0.00007	-1.37404	-0.97468	0.53523	-0.57881	-1.69108	0.32244	-0.45437	0.54460	0.45115	0.37484	-0.67697	-0.67509	-0.30787	-1.38147
RHOQ_rep3		1.00000		24	C	A1	70	79	262	388	-11.79100	-0.18630	-4.65325	-3.43335	-2.15227	1.02022	1.23603	0.68425	1.52150	4.24749	3.33913	-1.37802	-2.26076	-3.66350	2.75716	-1.43275	0.14396	-0.40334	-1.31696	3.41287	-1.23167	2.63541	0.79431	0.27642	1.97209	-0.75440	-1.34641	-1.29728	0.08823	0.48004	1.44884	-0.10962	0.18670	-1.28899	-0.64268	-1.10806	-0.56479	-0.14424	1.39931	1.14747	0.12597	0.22794	-0.31291	-0.01070	1.32322	0.10196	-2.90664	0.28407	0.41924	1.02480
DNM2_rep1		0.63636		11	C	A1	70	79	397	424	40.04815	-13.99989	-5.00548	-12.84024	3.17265	4.75382	-1.58069	14.23702	-2.04661	-2.82831	-3.09727	-0.68891	1.00002	-0.64479	10.02679	-3.93116	4.89705	-1.62199	-5.41215	3.87162	0.59543	2.44508	2.68460	0.75583	1.19352	3.75103	0.19848	-0.45899	0.54802	-1.90649	-2.26965	-0.98357	-0.41087	0.03766	-1.81649	-0.40615	0.16315	2.71133	-0.60822	0.22352	1.53328	-2.10854	0.09891	-1.23239	0.17267	0.00856	-2.43741	-0.42099	-0.51123	1.40534
RHOQ_rep3		0.91667		24	C	A1	70	79	423	525	-13.14131	6.85786	-5.18303	-8.33463	0.84811	4.67364	-3.85247	1.84063	2.15606	-0.73443	2.87227	-2.30676	-1.59572	4.61484	0.26308	1.13726	-0.84911	1.51356	1.58368	-0.58180	2.38754	1.27518	-2.08823	1.53258	-1.18756	-0.13222	0.38677	-2.14092	-1.50059	-1.13755	0.70357	-2.23287	-0.66341	-0.93258	2.34795	-2.53255	-0.16479	-1.40408	-0.13779	-1.46612	-0.70078	-0.81184	-1.02640	0.11234	0.27205	0.26974	-0.32979	-1.91321	-1.53649	0.78924
FER_rep3		0.53333		15	C	A1	70	79	875	633	15.01966	6.39349	-10.06106	-0.26990	8.40613	-3.37019	-3.74897	-0.43744	-2.47807	-0.58481	-2.08401	0.99512	-1.36338	3.09696	2.08993	-3.82302	-0.66953	-0.53572	1.25893	-0.04964	1.49886	-0.14512	-1.52345	-4.01395	-4.51492	2.47241	-1.11510	-2.21729	-0.22562	-1.77120	1.05745	1.00828	0.20473	-1.33724	0.25785	-0.31500	-1.87907	0.83297	-0.41465	0.26348	0.30097	-1.04087	2.60135	-0.21458	-0.72991	-0.37429	1.69668	-0.89187	-1.81280	1.58950
MYH7B_rep3		0.66667		18	C	A1	70	79	681	673	-12.68424	0.38809	-4.29561	2.26907	6.33587	-0.56639	-1.43171	0.81068	3.31469	-1.12418	1.35644	-0.60535	-0.19098	0.53218	-1.35682	-3.59382	0.69622	-0.96204	-0.56746	1.20092	-0.36689	0.29080	-0.74084	1.19227	-0.08801	0.57543	0.68284	0.53033	0.03319	0.14430	1.39929	-1.22706	-0.19673	-1.14728	1.15940	0.24585	-1.17885	-0.90711	0.21993	-0.47261	-0.86609	0.89484	0.19563	-0.85195	0.51850	-0.11282	-1.06643	-0.30784	0.70286	0.06279
LDHB_rep3	MYH7B_rep3	0.68421	0.31579	19	C	A1	70	79	563	679	-6.76476	-2.76212	-3.66833	-2.02346	1.83716	1.59454	-0.89754	-1.33170	1.42929	1.28784	-4.32769	2.07431	-1.13747	-1.26962	-3.25899	-2.13736	1.44606	0.24202	0.79040	-0.92929	0.92978	-0.08653	-1.70913	-0.25137	1.16289	0.23035	0.65115	1.33023	1.43126	-0.30412	0.54368	-0.86159	0.84533	-0.94112	-0.82644	-0.23285	0.12247	-1.07942	0.12840	1.35769	-0.61897	0.50522	-0.37660	-0.15092	-0.61481	0.30885	1.70872	-0.05051	0.45286	-0.34308
LMNA_rep1		0.95652		23	C	A1	70	79	540	733	39.69731	-1.30420	11.65896	-7.23023	2.47123	-0.99434	7.84344	-4.53980	4.09438	1.61506	-9.47198	-3.63468	-7.84913	3.51673	0.18040	-0.47263	-5.59435	2.06836	-2.16951	2.05177	-5.41277	-2.35550	2.43784	1.79985	0.20695	2.56672	0.27228	1.23325	1.33976	1.55557	-2.30739	-1.87757	0.63442	-1.29003	-0.51573	-2.20717	0.85458	0.04831	-1.25316	0.29153	-0.64948	1.28706	-1.41284	0.19288	0.38061	2.29294	-1.46311	-1.64010	0.28583	0.67298
JMY_rep3	CD44_rep3	0.64286	0.35714	28	C	A1	70	79	423	749	-0.45770	9.18502	-5.12925	8.67057	5.42283	2.05436	-2.44705	-0.74488	-1.79590	-1.68547	0.05794	-2.11897	-0.47165	-1.07097	0.15639	-1.42914	-3.35615	-1.03131	-1.72525	-4.60104	5.16089	0.20072	-0.22188	-1.89423	0.12186	-0.26816	-2.95856	-0.45828	0.42118	0.55131	2.65469	0.75204	0.11124	-0.48048	0.82051	-1.03256	-0.09542	-0.28839	-0.02991	0.95350	1.33583	-1.42173	-0.54305	1.69429	0.18548	-1.05442	-1.50858	0.96343	0.27373	1.31757
LMNA_rep1		0.91667		12	C	A1	70	79	531	767	32.87980	0.85601	3.28638	4.84338	-5.04616	-3.51787	12.80603	-2.72866	11.31223	5.51248	-9.28463	-0.67271	-10.49071	7.75206	-1.95866	-2.02498	-9.46311	1.88529	-2.32486	3.29011	-4.84287	-4.02074	2.56884	0.34815	-1.78377	2.27981	-0.30533	2.96666	2.37270	-0.59350	-1.74157	0.42487	0.47833	0.39004	-0.82649	0.10493	0.55862	-0.36424	-1.06997	0.48236	0.20160	0.43858	-4.29176	0.84734	-0.72309	-0.15925	1.08882	-0.49524	-0.27402	-0.54051
JMY_rep3	CD44_rep3	0.58537	0.36585	41	C	A1	70	79	381	859	-2.64538	5.75074	1.16150	4.49833	0.48829	0.53395	-1.94453	-2.89094	-3.15824	-2.60142	-1.41227	-2.71014	2.33457	2.79622	1.84960	-0.13539	-0.41256	-1.06680	-1.08752	-2.16173	2.30540	1.02186	0.90747	-0.74119	-0.13784	-0.51429	2.26931	0.41142	2.19216	0.47614	-0.21926	-1.70967	-0.06149	-0.52770	1.43669	0.41089	0.11585	-0.19012	1.12909	0.94844	0.12287	0.44209	2.51106	-0.50119	1.35161	-1.20032	0.75075	0.13685	0.36027	0.53049
MSN_rep3	MYLK_rep2	0.47222	0.44444	36	C	A1	70	79	537	856	6.32855	-3.64361	-3.11056	-2.17561	3.62726	-3.68056	5.68607	0.11538	-3.93806	1.76967	5.15262	-2.82519	-0.32515	2.78595	-2.77075	2.61500	-2.05700	-0.84987	-3.49747	-1.41164	0.62999	1.38875	-1.13036	0.01038	-0.74719	1.42090	-0.01954	-0.40869	-0.54241	1.01756	-2.26749	0.74211	-1.62938	-1.23336	-0.03711	-0.10082	-0.75586	-1.00422	-0.33019	-0.38793	-0.94478	1.10101	0.02906	-1.78440	-1.06274	1.54543	-0.06660	-0.17814	0.97975	1.85014
TMEM201_rep3		1.00000		6	C	A1	70	80	242	222	-3.74949	-3.96047	-0.51929	1.06555	-3.31011	1.22642	3.72850	5.68580	-6.97427	3.16602	0.26170	-1.84285	0.04580	1.82779	-1.51885	-1.12629	-1.57251	-2.87641	-0.26992	-0.39968	0.92775	1.37330	-0.06268	0.76362	-0.94902	0.43494	0.54601	-1.73013	-0.84844	1.41186	0.89729	1.30854	0.10950	-2.29165	1.09640	-1.63323	0.78992	-0.07561	0.07513	0.17166	0.34889	1.43338	0.04396	-0.88226	-0.00238	0.47266	-0.55506	-0.46212	-0.08226	0.04413
TUBA1C_rep1		1.00000		13	C	A1	70	80	760	305	-4.74822	-4.12458	-4.04645	3.34935	7.76174	-1.21514	4.22871	-0.83337	-1.02281	1.19206	0.08220	-3.07753	-2.48955	-1.49106	1.29635	2.04080	0.83538	-4.30987	0.46766	0.05562	-1.84274	0.66139	-0.03417	0.78285	-3.94969	2.04532	0.03296	0.95326	0.58740	0.28655	0.38083	0.32992	-0.62493	0.55819	-0.49376	-0.96840	-0.90355	0.06581	0.02289	0.30668	0.10148	-0.80422	0.32214	-0.41908	-0.05749	-0.00346	-1.08218	-1.02747	-1.09911	-0.36380
TUBA1C_rep1		0.88889		18	C	A1	70	80	738	362	-3.24440	-4.52317	-4.92300	3.63302	6.68379	-0.89750	2.54385	-0.88790	-1.84759	0.50998	-0.43148	-1.57401	-1.71926	0.09952	-1.05784	-0.18988	0.75614	-1.67724	1.24656	-2.04983	-0.92389	0.24915	-2.25835	2.13045	-2.16783	1.92418	0.00271	0.89799	0.16936	-1.07485	0.25263	0.56919	-0.17738	-1.13533	0.11258	-0.50528	-0.74781	-0.61036	-1.13528	1.08637	-0.33869	0.13035	-0.15969	-0.51590	-0.49340	1.12404	-0.10613	1.95399	0.11349	1.32770
TMOD3_rep2		1.00000		22	C	A1	70	80	582	525	-1.77412	9.68027	-2.37606	0.44301	1.43370	-3.23676	-5.06454	0.65623	-0.85484	-0.22801	3.87135	-0.28796	0.06892	2.17170	-1.67652	4.11234	-2.20605	1.29467	-0.78562	0.52513	-0.24022	0.12442	3.29576	-1.85160	2.02495	-1.78536	-2.67488	-0.41705	0.40112	0.54924	0.68324	-1.10803	1.49515	0.11628	0.03626	-1.53685	-0.43459	1.01800	0.51085	0.17842	-0.54992	-1.36940	-0.67239	0.46649	1.01653	0.52884	-1.57045	1.79020	0.37274	0.90051
RASA1_rep1		1.00000		5	C	A1	70	80	700	746	32.67735	-18.97741	-11.90568	-6.16261	11.68596	0.32040	-5.65589	6.44470	-0.32441	-1.34625	5.63314	-1.40485	-2.91818	2.47923	7.88372	-7.62654	0.29861	4.59452	-5.73399	-6.36769	2.65448	-1.25136	3.29747	2.74583	-0.39899	3.96193	-0.49879	0.79153	1.75867	-1.84308	1.25976	-0.04078	-0.12020	0.30502	0.51465	0.02634	-0.54115	-0.11412	-0.30153	-0.04071	-0.30733	-0.42140	-0.54349	-0.57110	0.43925	1.07565	1.30839	-0.06797	0.21762	-0.32066
LMNA_rep2		0.94286		35	C	A1	70	81	423	206	-13.92329	-4.07608	4.38839	-4.72449	-3.37297	6.15970	-2.02728	-2.79979	-1.04033	0.58476	1.04937	1.00622	-1.03486	-0.48621	5.10283	-1.88556	0.72795	-1.60920	-0.33617	-1.09267	-1.21079	1.88399	-1.81579	0.29804	1.84418	-0.28262	1.28484	-0.84665	0.57152	1.01046	1.81455	-1.43604	-0.95988	0.39147	0.78305	0.34844	0.80117	-2.00498	-0.32331	0.96721	-0.42149	0.07427	-0.36644	0.02759	-0.03594	0.99542	-0.04973	0.28818	0.80485	1.63759
GOLPH3_rep2	MYL9_rep1	0.62500	0.37500	24	C	A1	70	81	534	203	-7.52987	-5.54990	-4.05761	1.72242	2.20807	-2.15569	0.75378	-3.63698	0.19254	-1.39908	1.76923	3.38467	1.42713	-0.63470	-0.66854	1.08001	-1.13168	-1.08439	1.34223	-0.49996	-0.70417	-0.60711	0.58591	0.77081	2.79392	1.04543	-0.55794	-0.84969	0.34012	0.42512	-0.11039	1.25622	-1.01572	0.14369	0.20472	0.19371	-0.90422	-0.50393	1.01027	0.73421	-0.23023	-0.38657	0.09306	0.37930	0.13972	-1.76899	-0.97989	-0.72872	-0.16165	0.07475
ADD3_rep1		1.00000		10	C	A1	70	81	407	275	-3.50345	-0.75033	1.31551	2.06438	6.59391	4.74411	-2.78959	-4.96935	-1.83233	1.40882	-1.88052	-2.29250	-0.98782	-0.55143	0.12535	3.83738	0.28776	-0.27266	-0.15557	2.34138	-0.70516	0.90872	0.27860	-1.11376	-1.41326	0.75581	-0.15092	1.54312	0.98641	-0.75034	0.27168	0.53870	0.23697	1.60400	0.14007	0.37236	-1.05460	0.94156	0.37866	-0.30882	-1.02514	1.31033	-1.86452	-0.41100	0.29704	-1.46276	-1.05102	-0.61525	-0.97494	-1.89859
PFN2_rep2		0.95652		23	C	A1	70	81	678	617	-4.03937	5.90982	-4.54817	8.49185	-2.81272	1.64042	-6.33215	3.70389	0.01543	2.57169	-0.52479	-3.08996	2.43484	-0.31382	-0.63793	-1.53948	-2.19755	2.27875	-1.74272	1.53869	-3.31315	0.39999	1.47893	3.93026	-2.69577	0.52600	1.08203	0.43122	1.62849	-1.03237	0.92634	-0.06361	1.70063	-0.72855	-0.19408	-1.49988	0.79993	-0.47133	1.78584	-0.28378	0.80484	1.17438	-0.06694	-0.14396	1.29503	-0.29493	-1.09239	0.10765	2.07258	-0.38399
PTN_rep2		0.92857		14	C	A1	70	81	523	629	6.00000	-10.48148	-4.33455	5.70968	1.93766	1.25066	2.79454	-4.32898	-5.44915	4.98767	-0.54429	1.10099	0.12630	-0.52379	1.45910	3.09430	-3.82132	2.57226	2.30529	1.30019	-1.37889	0.11887	2.08788	-3.63313	0.16344	2.51359	-1.78806	0.48718	0.82879	0.25730	0.99918	-0.11720	-0.20329	-0.17719	0.52764	-0.45006	-0.16705	-1.08145	-0.54322	-0.45123	0.26456	-0.17632	0.93874	0.02150	0.01141	-1.69551	-0.35365	-1.10366	-0.58055	-0.57998
PTN_rep2		0.94118		17	C	A1	70	81	498	670	-1.68731	-6.74784	-4.68960	5.04374	-0.55616	-0.05532	0.47524	-3.64809	-3.89477	3.07558	-1.03797	2.14876	-0.93928	-0.12587	-0.25413	-0.02685	-2.79936	0.35672	0.50095	-0.24372	-0.26903	0.52604	0.93752	-1.64777	1.08908	1.20206	-1.65720	-1.11907	1.69287	0.28100	0.90306	0.79333	-0.47124	-0.58761	-0.38207	-0.42071	0.14807	-0.80762	1.02607	0.63613	0.41025	0.13130	0.71107	-0.34110	0.56421	-1.05995	0.60503	-2.25882	-0.93522	0.03020
TPM2_rep1		1.00000		18	C	A1	70	81	740	700	-13.30724	-2.79749	0.11387	6.60809	8.60666	-1.75476	2.32598	1.71788	-0.26859	-2.99683	-1.55185	-2.65882	0.93446	2.54125	3.12846	-1.64375	0.74244	-0.61662	0.25695	-0.61204	-1.77420	0.63220	-0.78043	1.94482	-0.82659	0.22099	0.34035	1.08659	0.07276	-1.61582	0.26812	1.07641	0.02291	0.96380	-0.75337	-0.30318	-0.36442	-1.12722	0.48678	-0.12553	0.22550	-0.09119	0.16655	0.15117	0.07997	-0.44845	-0.03944	-0.20342	-0.11729	-0.39700
RUFY3_rep1	AMPH_rep3	0.61290	0.32258	31	C	A1	70	81	946	741	-2.69372	-5.87701	-5.54153	-3.80628	-1.74418	0.52425	3.34148	-3.17048	-0.79453	2.49043	1.35430	1.14831	0.81056	0.92303	-1.12690	3.56020	-0.47362	0.37773	0.31200	-1.63146	1.17984	-0.08660	1.34276	1.15445	1.62304	1.09638	0.48204	-0.18939	1.30608	0.38513	0.08751	0.12368	-1.50547	-2.70323	-0.81823	0.61936	0.54647	-0.52511	0.60475	-0.26732	0.25461	0.82442	0.74731	-1.04287	-0.52810	0.32958	0.83503	-0.66947	0.03563	1.05152
MICALL2_rep3		0.97619		42	C	A1	70	81	854	739	6.36381	10.74489	-3.02786	0.85036	0.84122	-3.92149	-4.70979	-1.86850	-1.10929	1.33213	0.12818	3.10858	-1.23747	-1.98352	0.68693	3.22847	-1.22881	1.80282	0.85231	-0.76548	0.17500	-0.23415	2.38886	-0.43521	0.65304	-0.78741	-2.74482	-1.12097	0.14928	-0.00640	0.47562	0.87114	0.19225	-1.76118	1.11530	-1.15392	0.33760	-1.05751	0.79026	-2.71611	-0.12609	-0.93084	-1.27556	1.62874	0.02818	1.06094	-0.27627	0.08813	0.78336	1.99884
PFN2_rep2		0.95833		24	C	A1	70	81	491	802	-11.28702	-4.44403	1.14024	0.69995	4.16505	0.01298	-0.82388	3.33053	-1.31029	-1.72337	0.37264	-0.27992	1.95960	1.55333	-3.00583	-1.99511	-0.15977	-0.59587	0.53190	-0.99162	-3.50234	2.07411	-1.08822	1.14305	-0.06018	-0.50352	-0.02215	-0.24306	1.53068	-0.38736	0.43621	0.42596	0.56224	-0.69454	-0.54285	-0.78196	0.20348	0.52238	0.00676	0.89710	-0.06698	0.82882	0.04796	0.18476	1.05216	0.35215	-0.45526	-0.31182	1.32528	-0.99916
TMOD1_rep3		0.84615		26	C	A1	70	81	884	888	-7.92051	0.13031	2.36548	-1.58568	1.36482	-0.55266	3.46380	1.94409	1.22241	1.71197	-1.51608	-0.98438	0.29204	-1.17691	1.51938	4.47760	1.59131	-0.76135	-2.32503	0.60793	-2.11474	1.79653	-0.33181	2.27942	1.26794	-0.07475	0.18824	0.73553	-0.50068	0.30715	1.65165	1.71505	0.71529	-1.02976	-0.56206	-0.06963	0.07349	0.27057	0.38948	0.96572	-0.42300	-0.38752	0.66797	-1.59842	-1.42275	-0.09822	-0.17203	-0.55674	0.58914	0.24430
SH3BP1_rep1		0.67568		37	C	A1	70	82	912	365	-2.07030	-0.55350	0.01539	3.53441	0.67027	-7.52498	1.47615	1.86188	2.47262	-1.11819	-1.79616	2.05806	-2.38652	-3.54595	2.25913	-0.22712	2.46629	-4.03256	0.14909	2.13098	0.82874	-1.03167	-1.83408	0.82698	-0.39149	-0.40209	-0.67889	2.07762	0.13369	1.14349	-0.85229	-1.23841	0.59697	-0.54101	0.18868	0.41623	-0.57098	-0.24678	-1.21233	1.10954	-0.26144	0.20314	0.15007	-0.41022	-0.48968	0.49315	0.42780	-0.00168	-0.02889	0.57444
TPM1_rep1		0.96364		55	C	A1	70	82	432	399	-6.32518	2.54068	3.15118	0.58841	2.11516	-4.97476	-5.43327	2.12511	-3.03887	-0.34039	0.07784	2.26386	-3.15059	-0.63443	-0.82201	1.62873	2.64045	0.46616	-0.26132	0.29332	-1.82104	0.20576	2.68794	1.54297	0.64390	-1.21411	-0.25270	-2.05542	-0.27080	0.98354	0.89822	0.51981	1.08029	-0.33570	1.03542	0.71578	0.00264	-0.62285	-0.69757	0.42074	0.00111	0.11135	-1.99390	1.37205	-0.43270	0.06308	-1.45118	0.21261	1.21931	-0.88826
PIK3CA_rep1		0.91304		23	C	A1	70	82	957	464	10.53253	0.02993	-8.39568	5.05463	3.46317	-0.30372	1.27956	-3.63115	-1.77699	-3.16890	1.81877	1.15689	-2.82157	1.36108	1.50638	-0.14758	1.08726	-2.89813	-2.11029	-4.25199	4.08963	2.88076	-2.76025	-1.01164	-0.57583	1.75809	-2.84190	0.03137	1.39602	0.17526	0.17153	0.72537	-0.97434	0.86036	1.44928	0.22762	0.47141	-0.35704	-2.02542	0.52932	-0.92221	0.49311	-0.66142	-0.14310	-0.38405	-0.65201	0.27017	1.08655	-0.65732	0.59573
SWAP70_rep3		0.95833		24	C	A1	70	82	356	568	-9.31832	0.31369	-4.32636	-1.11099	3.14362	3.85329	-2.77558	0.33742	-0.02105	0.70654	-2.07653	-3.76791	1.13632	1.75366	-0.22423	-1.89440	1.37345	-0.47949	0.35306	0.31455	-0.26583	-2.12858	-0.81771	1.84319	-0.06517	-0.34465	-0.41697	0.20066	1.34578	-0.24122	1.39936	0.35324	0.36118	-0.55690	-1.10869	1.04646	0.78755	0.60079	1.57910	-0.60196	-0.01464	0.12026	0.82965	0.51412	-1.14925	-0.14763	0.00741	0.68102	1.58792	-0.03354
PTPRM_rep2		0.74667		75	C	A1	70	82	711	602	1.38586	-5.11489	16.97789	-6.65610	-5.75836	-2.02397	-0.46567	-1.69005	-2.20793	0.53545	2.25501	-1.40324	-3.72132	0.69321	1.38801	-0.85374	-1.90955	-0.09441	3.07136	0.47393	0.63222	-2.44462	0.71660	-0.07780	-2.92719	-2.53272	0.03020	-3.02629	0.72159	1.22930	-1.94290	-1.13021	-0.29013	-0.29862	-2.48377	0.43095	0.26593	-0.13418	0.08026	-1.07010	-0.38756	1.21304	-0.69749	0.69892	0.79366	0.88169	1.12027	0.06548	-1.12230	0.73852
WIPF1_rep2		1.00000		11	C	A1	70	82	798	715	34.32438	-11.16179	-4.49174	5.94315	-2.26560	6.87019	-0.86695	-5.04206	2.60460	-1.25543	2.98396	2.47677	-0.91560	3.03054	1.33328	1.35751	-2.92810	1.64403	5.92437	-2.70968	-3.38374	4.72295	-3.96206	-3.30772	3.15988	3.89721	-1.63137	-0.59397	0.77269	-0.79848	1.74872	-0.90599	0.58670	-0.07758	0.75098	-1.23859	0.23992	-0.27428	0.63200	0.93801	-0.01424	-1.63799	0.78161	1.26529	-2.23198	-3.47594	1.02317	1.68500	-2.33805	1.07520
WIPF1_rep2		1.00000		10	C	A1	70	82	793	749	31.27624	-13.28787	-5.57814	8.29596	-1.05913	0.31847	-3.20217	-5.74637	5.71584	3.49995	1.40579	0.13409	-5.63430	1.84175	2.99541	0.30632	-3.65101	2.66142	3.71629	3.67290	-4.18982	4.59698	-1.56245	-5.38842	-0.96642	3.04592	-0.71852	2.04743	2.07863	-2.22575	0.91019	-0.46305	0.83663	0.22334	0.46294	0.58881	0.00603	-0.26356	-1.77446	-0.46424	0.37640	0.64178	-0.96180	0.77483	2.46740	-0.23282	-1.81189	1.50615	0.67934	0.43395
DST_rep1		1.00000		5	C	A1	70	82	881	859	37.37888	-26.63530	1.10632	2.47262	2.23552	7.72725	-6.01574	1.91014	-0.13534	3.96595	2.77639	-0.09644	0.35786	5.17514	4.87492	-0.88755	-3.79697	9.65604	1.98582	-2.13612	4.12985	4.73775	2.04069	-2.25708	-4.05702	3.44588	-1.73261	0.89088	1.60296	-3.92946	-0.29731	0.22954	1.52834	0.03860	0.22982	0.06790	1.21317	0.03401	-0.02979	0.51681	0.76834	0.43090	1.01668	0.91429	0.14128	-0.34534	-0.10433	0.20248	-1.12163	1.04207
EPHA2_rep3		0.96296		27	C	A1	70	82	554	902	-0.89638	-10.21306	-4.79892	-0.51503	1.64674	-1.45909	3.15336	-1.88249	-2.43855	1.69248	2.48571	-0.72306	1.30541	-0.14213	-1.39543	0.38275	-1.28937	-2.33504	1.50702	-1.82661	0.14453	1.00739	3.61770	-0.28043	-1.28317	0.66683	-1.09712	0.42664	0.39647	-0.48547	-1.73694	-0.11621	-1.34674	-0.59547	-1.11029	0.27690	0.55177	-0.33129	0.00260	0.64541	-0.31843	1.76188	0.72542	0.12528	-0.01442	-0.83252	0.11429	0.49966	-0.79204	1.13979
MET_rep1		1.00000		16	C	A1	70	83	755	154	-9.47815	-3.70159	-0.96044	3.75100	1.18394	0.11818	-1.14725	0.24861	0.71653	3.12881	-0.19706	0.72260	0.02502	-1.39260	3.03374	-0.01328	1.77048	-0.36114	-1.10093	0.78265	-1.66469	2.23663	-1.34180	-1.12158	2.02348	-0.18376	-0.93476	1.30288	0.90013	-1.69795	-0.06589	0.65164	-0.51162	0.09997	0.40151	1.15517	-0.98696	-0.11596	0.72089	-0.07367	0.01188	0.38852	0.03797	1.47013	0.08724	-0.77041	-0.61347	0.39265	0.43760	-1.41984
CTTNBP2NL_rep1		1.00000		28	C	A1	70	83	542	213	-2.85567	-4.06875	-2.49996	3.88761	4.31250	-5.65558	2.30783	4.24658	-3.77297	1.55357	-0.42565	0.52617	-3.71000	-4.54292	-0.63062	0.02405	1.14603	-3.11337	0.28679	-1.08616	-0.46953	-0.67509	-2.60440	1.32181	-1.44137	1.27788	1.69825	0.20947	-0.61901	0.72666	-0.47731	0.05953	0.29665	-0.49791	-0.62407	-0.80902	-0.76985	-0.62886	0.54170	0.14238	-0.09837	0.16027	0.61065	-0.14935	-0.03630	0.35913	-0.55641	-0.45521	0.42289	-0.92558
FGD1_rep2		0.68966		29	C	A1	70	83	263	306	-4.01373	-7.09878	-1.87234	-0.43056	-2.48590	-3.00030	5.74698	1.55931	-1.10366	2.24106	-1.11703	1.16266	2.57163	1.28735	-0.81601	1.65003	0.35491	-1.60404	1.09649	-2.32349	0.66258	0.43487	-0.46116	-0.84862	0.47699	-0.02976	0.47717	0.60957	1.35993	0.93369	-0.71131	1.00448	-0.42157	-1.54910	-1.10308	-1.25553	-0.22327	-0.34582	-0.52845	0.66920	1.76759	0.24648	-0.13284	-1.18380	-0.07401	-0.35770	-0.05138	2.52314	0.14964	-0.07498
CAPG_rep2		0.77419		31	C	A1	70	83	412	395	18.31831	10.80966	1.57774	4.65678	-4.44940	5.10168	0.82734	-3.44785	-9.23250	-1.75974	1.54347	-4.35422	-1.74259	-7.88143	-1.91050	3.29924	-1.17763	3.30915	1.69690	-3.12387	-2.63406	0.08674	-2.62080	1.75733	0.50170	-1.30301	-3.49944	-0.19193	2.07017	0.95843	2.03165	-1.47886	-0.46723	-0.85883	1.19857	-0.71567	0.86785	0.91925	-2.25589	0.07480	-1.11276	-2.30161	2.45992	0.72975	-0.87371	-0.49359	1.63409	-0.72151	-0.09514	1.67709
ARHGAP31_rep3		0.88462		26	C	A1	70	83	318	384	5.28858	-1.09784	-0.22317	1.71398	-5.26735	-0.42293	1.22817	-3.35556	-4.02600	0.57281	-0.57287	-3.24592	1.23244	1.90893	-0.75711	1.19699	1.31253	1.11351	-0.90271	1.39440	-0.19436	0.46008	-1.61351	2.74460	-1.34698	1.50735	0.48394	-1.16415	-1.14436	0.52517	-0.19420	1.83784	0.57928	-1.91594	0.30551	-0.86222	-0.41503	0.67211	1.31232	1.39279	1.95583	-1.78000	-0.42862	-1.05712	0.67942	-0.68268	-1.32323	0.30659	-0.06731	0.46534
MYO1E_rep2	ILK_rep1	0.56667	0.40000	30	C	A1	70	83	645	524	-0.31693	-0.70979	10.60013	2.93470	-10.75321	10.58084	-2.61455	-2.18175	-3.44928	-1.38440	1.94662	-0.34158	-0.19750	-0.49429	1.55435	-1.65792	0.92919	-0.07578	-0.25796	-1.68324	0.14306	-1.27468	-2.00115	0.25432	0.64409	0.33424	0.95681	-1.52297	0.39016	1.75328	2.18482	-2.08200	-2.78944	2.83062	0.66726	-0.34039	0.87861	0.77581	-0.10539	1.31479	-1.44235	-2.10013	0.27781	0.50410	-1.53099	0.28499	0.18122	1.38567	1.64416	2.95483
MYO9A_rep1		1.00000		27	C	A1	70	83	454	488	7.69964	4.26996	-1.74116	8.77941	2.33045	-2.03093	-5.10203	3.14748	-1.01968	-6.57939	-3.01232	0.14842	-0.33139	-2.36854	-1.94787	1.79306	-1.29595	1.30685	-4.41350	2.35921	1.06745	1.06871	-1.38242	-1.28692	-3.43483	1.05001	1.05214	2.68126	1.65165	0.21980	0.23672	0.01479	1.32017	0.48194	-0.09042	0.33325	-0.70438	0.71362	0.76035	-0.74169	0.69907	0.26901	-0.05809	-0.61069	-1.06462	1.09946	0.54369	-1.26678	-1.10375	-0.51881
MAP1B_rep3		0.95000		20	C	A1	70	83	834	511	-5.28857	2.74764	-9.01323	-0.05078	4.30152	3.35243	-4.31954	-1.61160	0.90069	-0.92867	0.81257	-1.95491	-0.99769	0.53725	-4.28755	-1.35977	-0.64846	5.07026	-0.10793	3.38489	0.70191	-1.18299	-1.11811	1.20003	0.70298	0.62099	-2.12292	-0.05672	0.50155	0.18802	1.13960	0.80833	-0.36817	0.40988	0.70568	-0.70141	-1.33241	1.55362	-0.44977	0.24290	0.86542	-0.77567	0.64652	0.90488	-0.70706	-0.88834	-0.11637	-0.72606	0.04359	0.77603
PIK3CA_rep1		1.00000		13	C	A1	70	83	199	530	5.07718	-8.20128	-7.21626	1.59214	2.41415	1.34152	2.63108	-2.31333	1.02800	0.15942	-1.81254	0.77412	6.33567	1.28938	-2.62072	2.18995	1.30761	-2.79260	-2.02820	-1.55161	-1.68303	1.24911	-3.06264	0.61306	-0.82104	2.36493	-1.22536	0.38229	1.28798	-0.42113	0.51722	0.78314	-0.34085	0.78226	0.84030	0.56768	-0.50361	0.57329	1.10372	0.11808	-0.39432	0.31007	-1.35049	-0.30932	0.30099	-1.54607	0.51804	0.44297	1.97814	-0.43983
MYL9_rep2	FLNB_rep3	0.60759	0.34177	79	C	A1	70	83	512	561	-6.89263	0.99595	6.41659	-3.93338	-3.92682	-3.67547	-0.39553	7.73115	2.43775	-0.91063	-4.62936	4.55654	0.24670	-1.16216	-4.66090	-1.01429	-1.83891	1.64934	-0.39066	0.64441	0.67861	-1.92227	0.11818	-3.83127	-0.14190	-2.60088	1.72421	-0.01339	1.20464	-0.75556	-1.64946	-0.77942	0.91132	0.98648	-0.10223	1.67694	0.17738	1.48592	1.54430	-0.64975	1.67549	-0.92864	0.53060	-0.52065	-3.76777	0.05846	0.22328	-1.28986	0.67135	0.98725
PIK3CA_rep1		0.96970		33	C	A1	70	83	216	589	-0.75009	-3.50731	-4.26402	-2.47583	-0.19514	0.11786	1.16393	-4.27899	-3.71142	-0.31178	-5.70100	2.22636	-1.46415	-3.21032	-1.84247	-2.37099	-1.54252	1.49910	0.15437	0.67202	2.31259	2.49174	3.37675	0.95398	0.57798	1.30202	-0.31024	0.20146	-1.29743	0.35800	1.49516	1.17405	-1.46436	-1.34681	-0.29311	0.62800	-0.78786	-0.17966	-0.73337	1.06929	0.83822	0.38895	-0.83817	-1.32641	0.29918	0.04692	-1.07960	-0.29470	0.02590	1.15506
PIK3CA_rep1		1.00000		29	C	A1	70	83	171	595	5.79420	-5.78020	-10.49591	1.61983	-0.80842	-4.63196	4.64005	-0.55731	0.34856	3.14431	-2.81667	4.75838	-1.16337	-3.49092	0.25130	-1.74144	-0.12222	-2.65712	0.08541	-1.97843	1.59870	2.13435	-0.76100	0.06565	0.79943	1.76240	-2.05595	-0.21007	0.19361	0.21217	-0.44176	0.88030	-1.39830	-0.78526	0.12883	1.00923	0.06040	-2.03402	1.80283	-1.02746	-0.59657	-0.06230	0.17031	-0.42717	0.90080	0.29409	0.39796	1.04449	-1.19493	0.11229
ILK_rep1		0.58621		29	C	A1	70	83	741	622	-4.97085	-2.52193	3.64656	1.49362	-3.01518	-3.77022	3.88013	1.90075	-2.27241	0.45223	-0.13692	-1.49962	-0.01097	-1.50500	0.88771	-2.92543	-0.09741	0.12976	-1.03651	1.06998	0.29003	2.89233	-0.14063	-0.83723	0.47630	-0.78040	0.28754	0.06287	-2.68595	1.26203	0.36842	1.05486	-0.16234	1.09611	0.76702	0.37842	-0.56000	-0.44432	-1.10743	-0.01157	-0.38727	-0.25980	-0.36542	1.18000	0.40737	0.41743	-0.34555	1.60432	-0.31360	0.18430
CDC42BPA_rep2		0.96667		30	C	A1	70	83	353	693	-0.59726	-10.74906	-0.10053	2.36423	-1.79881	-4.96914	5.70499	4.06812	-3.42921	0.90615	2.33844	1.47924	2.59069	1.32560	-2.19762	2.28535	-2.34539	-2.78454	-0.41089	-1.98990	1.84680	2.46397	1.57695	0.10651	-1.23029	0.09817	-0.16280	0.89486	-0.39261	2.40721	-0.80576	0.85119	-0.66807	-1.38804	-1.04578	-0.43598	-1.52328	-0.51193	-0.88346	0.90563	-0.04059	0.47050	0.07306	-0.37185	0.64283	1.23103	1.03144	0.11593	0.82423	-1.42873
HAX1_rep1		1.00000		29	C	A1	70	83	768	766	-7.97262	0.61407	-0.76202	-5.86504	1.15496	-1.64195	-3.16407	-1.57279	2.47413	-2.39652	5.05676	0.61336	-0.51976	-0.69052	-2.27828	1.79105	0.41219	1.10768	0.13201	3.96580	-2.18948	1.32334	2.22808	-0.53192	-1.79693	-0.86983	0.53840	-1.25444	-2.15129	-0.04284	0.30520	0.09542	0.07799	-0.85445	-0.55766	0.20814	1.05852	-0.70875	-1.29268	1.25073	-0.09786	0.60207	-0.51494	-1.17659	0.37631	-1.00652	-0.63722	-0.73233	-0.38157	0.51257
PXN_rep1		0.93750		32	C	A1	70	83	482	762	-10.56733	-3.87070	0.63381	5.58120	1.24694	-4.30388	3.13056	7.28088	0.13630	1.08184	-0.07836	0.21018	-0.35816	0.67804	2.32333	-0.96468	-0.00625	0.72820	0.49109	0.27966	-0.78688	-1.52266	0.02931	-1.53908	0.65840	-0.98179	-0.46429	0.19183	-0.73073	-1.24247	-0.22711	2.42963	0.16408	0.18870	-0.68753	-0.76800	0.93411	-0.61161	0.73410	-0.28257	-1.13663	-1.37900	-0.33727	0.29821	0.42378	1.48367	-2.07265	0.18059	-1.13773	-0.21542
ADD1_rep3	WIPF1_rep1	0.63158	0.36842	19	C	A1	70	84	660	192	17.30078	-11.11251	-7.61242	2.35105	0.58884	-1.73630	-4.99452	2.30625	-8.67022	0.17830	0.00999	3.41030	-1.36365	-0.85833	-2.24390	-1.08056	-2.59143	3.96851	1.34231	2.76634	-0.62380	1.75246	0.85089	-2.22640	0.81457	3.20353	0.77055	-0.77185	0.92822	-1.38281	-0.40536	1.37592	-0.05776	-0.82911	-0.06619	0.55211	-0.74289	0.28247	-0.45814	-0.58366	0.09855	-0.76826	1.38046	0.40619	0.91710	0.08797	-0.57548	-0.82080	-0.48160	1.14999
CORO1C_rep2	LURAP1_rep2	0.48387	0.45161	31	C	A1	70	84	535	324	-13.86461	1.54858	-6.74918	-4.09834	5.26074	-1.30437	2.40937	6.82266	1.44813	-2.26574	2.89608	-3.34874	-0.66820	4.02001	-3.34164	1.07745	-0.61192	1.71580	1.48687	2.13805	-0.92695	2.53566	-2.89208	-0.23802	1.20115	-1.23377	0.14685	-0.07212	-0.10283	0.15974	-0.97900	-1.06428	-0.58451	-0.74286	1.73515	1.05598	-1.39166	-0.85261	-0.85279	-0.27485	-0.96874	0.79739	-0.29982	-1.53151	0.37913	1.12177	0.19849	0.75289	-0.51679	0.39786
SHROOM1_rep1		0.81818		11	C	A1	70	84	318	490	-8.39349	-5.12563	-3.03703	7.12138	3.40029	-3.51398	3.26647	1.64492	-0.81580	2.39853	1.65849	-1.49166	-0.29189	0.70523	0.22743	-0.56424	1.05155	-0.59977	0.52391	-1.42117	-3.37292	2.56821	-0.64911	0.44723	2.06733	1.28965	0.04768	0.18215	-0.41863	0.71053	-0.39049	0.42095	-0.02792	0.46772	1.42246	-1.05543	-0.64999	-1.09071	-0.04240	0.33787	-2.47763	0.11959	-0.78853	1.18660	0.16227	-0.22744	-0.31943	0.81808	-0.21782	-0.76172
MACF1_rep3	CNN2_rep3	0.64706	0.35294	34	C	A1	70	84	791	501	-7.60312	-2.91379	-3.18470	2.58077	3.40292	0.04628	5.07798	-0.68993	3.34384	3.33460	-3.82006	0.96658	-3.27367	4.22704	0.21966	-2.40863	-5.86613	-3.53456	-1.02602	-0.09921	-1.88349	-0.08838	3.45085	-0.27426	2.23821	0.56064	-1.14953	-1.06712	0.50954	-0.44763	-0.29535	1.54609	-0.44533	1.04821	-0.05785	0.36570	-1.12742	-1.52484	0.72019	-0.16802	-0.48531	0.91778	1.46528	-0.50142	0.67782	0.19991	-1.17982	-0.67426	-1.19391	0.54325
MAP1B_rep3		1.00000		22	C	A1	70	84	281	533	-5.12108	13.86123	-6.41122	-1.62587	5.20623	4.46405	-8.97623	2.22201	2.80923	5.07918	-3.58530	-2.06328	-1.86277	1.65644	0.41916	1.97459	0.56164	1.39950	-1.21054	1.52114	-2.00266	2.34408	4.36601	-1.69094	1.88807	-1.14421	-0.43394	1.91650	2.14827	-1.55167	0.21038	-0.31248	0.43295	0.32110	2.06064	0.57342	0.83737	-0.52699	-0.49009	1.07223	1.75578	-0.57288	0.04005	-1.78560	0.17611	0.92915	-0.97123	-0.67582	-0.46380	0.55579
MAP1B_rep3		0.96825		63	C	A1	70	84	523	522	-5.01720	11.02041	0.07346	-1.44689	-2.26733	-2.07696	-6.19062	4.93983	-1.04191	-1.33017	-0.62642	0.91972	-2.64332	4.32690	-0.12149	1.26228	-1.52499	-0.01920	0.41678	-2.52481	2.04428	-1.40201	-0.55483	-1.48934	-1.26680	-1.89405	-1.38176	2.02202	-0.18373	-0.19594	0.31431	-1.64276	0.69875	0.90921	1.11765	-0.01259	-2.36015	1.05323	1.54320	0.44177	1.35888	-1.88601	0.87484	1.14860	0.53889	1.74090	0.50937	-0.29258	0.39621	1.81628
MACF1_rep3		0.78571		28	C	A1	70	84	820	529	-5.02188	1.86736	-3.74674	2.11103	3.01437	-1.09470	1.85384	-3.53756	3.31187	-0.99591	-6.49175	1.70265	-6.18835	4.74094	-1.39705	-3.68567	-2.98788	-1.75910	-0.08014	0.02567	-1.51710	-0.67808	-0.77634	2.57245	1.01368	0.90632	-1.72875	0.20651	-0.90075	-0.99949	1.76603	1.76622	-0.07958	-1.02696	0.30347	-0.16997	-1.11813	-0.60782	0.96307	-0.32131	-0.15036	-0.93917	0.40747	-0.20031	0.55666	0.06598	-0.58022	-0.64105	-1.37249	0.81485
FLNC_rep1		1.00000		44	C	A1	70	84	350	740	1.48987	-12.13132	10.28292	4.42380	-5.11992	7.02081	-6.24137	6.99601	1.13540	2.52992	-1.33769	-1.95618	4.77809	-1.33851	0.05298	-4.39045	-2.28400	-8.73190	1.72744	1.25473	0.28430	-1.48747	0.60436	-0.91058	-0.20274	0.85785	1.36429	1.03700	-2.16098	-0.59328	0.54826	-1.50278	0.42378	0.91339	-0.14166	1.09129	-0.18668	0.44308	0.48164	-0.50907	-0.65682	2.35872	-1.44281	1.65635	1.01904	2.20741	-0.04466	-0.98372	-1.70515	0.95242
MYL2_rep3		1.00000		18	C	A1	70	85	746	298	-6.20069	1.89231	2.65914	-7.81971	-1.11834	5.57881	-6.62002	0.97012	-3.69998	2.37110	-4.31693	-2.13347	0.41920	4.88737	-1.39317	2.75574	3.05353	0.14447	1.38023	0.56563	-1.12180	0.69371	-1.46042	0.98853	2.00925	-0.23273	0.97136	-1.59009	-0.86705	-1.28817	-0.39219	0.26811	0.21934	1.10088	0.84078	0.94657	-0.61399	1.25952	-0.67829	0.35182	-1.04440	-1.09234	-0.31615	1.28701	-0.74274	-1.93777	0.47010	-0.76996	-0.06313	-0.51890
MYL2_rep3		0.95000		20	C	A1	70	85	893	394	-7.45552	3.42557	1.35623	-3.35073	3.88525	4.54520	-6.00860	-3.36897	-2.40808	6.66179	-4.00818	-1.55996	-3.56590	-0.03059	-0.01084	-0.33722	2.45017	-0.45073	-0.02261	-1.54770	1.96757	-1.10644	1.01379	-1.15337	-1.67149	0.52753	1.41957	0.40762	-1.08131	-1.76363	-0.40731	-0.91849	-0.12474	0.12916	1.31904	-1.27004	-1.23792	0.44367	0.02444	0.66365	-0.10661	-0.35583	-0.28208	0.61119	0.28293	-0.55182	-0.71379	-0.71045	0.17520	-1.37957
MYH10_rep3		0.96970		33	C	A1	70	85	611	507	-5.06189	5.56956	6.89178	5.87741	1.96046	-2.56626	-1.63953	3.43462	-2.45087	-2.79022	3.81862	-1.34616	-0.37501	-0.44719	1.76675	0.08600	-2.95915	-1.83739	-1.88119	1.60568	0.81750	1.17881	1.81182	-3.12825	1.91805	0.31722	0.52939	-1.46542	-2.11484	0.33967	2.50181	-0.87788	0.66299	0.12361	0.59876	0.09983	0.02212	-0.85838	-0.99389	1.03593	0.81586	1.83026	-1.86275	0.22590	-0.53793	-1.03051	-0.52399	0.34943	0.78629	-0.68047
SIPA1L3_rep1	LDHA_rep1	0.58974	0.33333	39	C	A1	70	85	275	507	-6.12282	9.29123	-3.60871	0.81418	4.69498	7.22994	-0.50047	2.72239	-0.02892	6.44282	0.85793	-4.47877	-3.27371	-2.53044	1.36029	1.14060	-0.54723	0.91638	0.16412	0.20559	1.20158	-4.36987	-1.68451	1.57221	1.78409	-0.11107	2.22719	-1.04022	1.53848	-1.29309	0.50762	-1.33820	0.43795	-1.88598	0.53155	0.21096	-0.18071	0.44002	0.10549	1.33753	0.87136	1.85000	0.45794	-1.42102	1.04362	1.44375	-1.30905	-1.15203	0.26358	-0.75714
SIPA1L3_rep1	LDHA_rep1	0.55102	0.42857	49	C	A1	70	85	393	532	0.71419	8.68086	5.22832	-3.05548	0.44937	4.14351	-9.03883	-5.13707	-0.60084	4.73151	-1.50862	-0.21600	2.04304	3.40244	-4.80315	0.48254	0.22591	-1.09136	-2.89565	-2.19786	-0.91086	1.92759	2.22526	-2.82845	2.53511	0.18674	2.08013	-1.10469	1.08001	0.92926	2.08776	-0.09921	0.51990	0.68308	-1.14349	0.79610	1.02426	1.44666	-0.22800	2.36482	-1.14786	-0.06279	0.56587	-1.00402	-0.03352	-0.18670	-0.88528	-3.63760	-0.83538	-0.08878
AJUBA_rep2		0.88235		34	C	A1	70	85	247	646	-0.76877	4.33521	0.89849	3.68473	-4.74915	-0.86190	-2.63804	0.79695	-4.06061	-6.35093	3.93172	0.03386	1.35219	0.19519	-1.96010	2.39050	-3.45524	0.49682	0.93504	4.50647	-0.81937	1.96725	-0.44720	-0.33455	-0.71103	-0.01443	1.77932	-1.57054	-1.00236	-1.55532	-0.33353	1.34564	1.27565	-0.77679	-0.68154	-0.75402	0.80328	-0.42848	-0.83048	1.68495	1.18916	-0.04217	-0.65146	0.30874	-0.76097	-0.29386	-0.43700	-0.06077	-0.34004	1.42351
TPM1_rep2		0.96000		25	C	A1	70	85	765	759	-6.97209	-4.90853	5.40641	5.17524	4.70488	-2.35173	3.39818	5.38808	-2.21363	2.38487	-1.90383	-1.86202	0.81711	-0.37793	1.94180	0.87604	-1.87286	-0.89029	1.30030	2.82484	-2.66907	-1.18458	1.81021	-2.73135	-0.32688	0.11638	-0.80021	0.54014	-0.79489	0.78378	0.61697	0.28204	1.46886	-0.35710	0.03193	0.77254	-0.06254	-0.03420	0.71378	-0.26367	-0.63397	-0.06437	-0.19833	-0.45072	-0.19638	0.53180	-1.04256	-0.85800	-0.43537	-0.84360
LIMK2_rep3		0.95652		23	C	A1	70	85	684	816	-5.59042	-7.39181	-2.64385	3.09892	2.22108	1.23401	2.55633	-0.87783	-0.97078	4.66441	1.65765	-1.60361	1.49547	0.71341	-0.95850	1.33732	-0.47828	-1.43178	0.25726	-1.10137	-2.27933	1.55109	1.27519	0.09222	0.73313	1.81427	-0.17949	0.46811	-0.34409	0.03402	-0.29626	-0.46315	-0.23626	0.98227	0.56786	-0.48324	-0.70441	-0.56824	0.00089	1.20136	-1.51937	-0.73596	-0.17489	0.67415	-0.59682	-1.37665	-0.42525	-0.40730	0.16487	-0.88312
LIMK2_rep3		1.00000		18	C	A1	70	85	614	827	-6.42390	-4.22459	-5.13024	5.38710	3.90217	-0.55716	2.66229	2.15443	-1.46473	2.78965	0.45482	-0.46661	-0.81701	-0.18223	-0.50402	0.11085	-2.35994	-0.90040	-0.50701	2.80413	0.17016	1.72875	0.50799	-2.10051	0.64173	1.51874	1.13783	-0.40868	1.35123	-0.61100	0.11898	0.47828	-0.31175	-0.65946	-0.36868	1.20164	-1.52984	-0.37427	-0.93641	0.53565	-1.22285	0.76265	-0.52533	-0.73530	-0.82414	-0.29935	-0.45630	0.04006	0.00033	0.69162
CSRP3_rep1		1.00000		18	C	A1	70	85	402	894	-4.04470	0.60280	-0.47274	3.54327	2.75200	0.29653	-5.51913	-2.56192	-0.14007	-4.51584	0.27946	0.13039	-0.94679	0.40859	0.97292	-2.19382	-0.96518	-0.76421	0.12396	3.22934	0.24283	-1.47515	-0.23635	-0.72036	-1.69087	0.15076	-1.90755	-0.36789	1.32842	0.49940	0.81562	-0.30703	0.52958	-0.24565	0.09479	-0.40934	-0.44187	0.03936	0.10728	-0.55630	-1.55167	0.02767	-0.14622	0.38079	0.33908	0.36646	0.08028	0.54704	0.59038	0.20220
AFAP1_rep3		0.88000		25	C	A1	70	86	762	81	0.37341	-6.54987	-4.11073	2.89901	-0.96196	0.06168	-0.06783	1.66258	-3.75096	2.06156	-1.99890	3.01423	-1.78070	-1.39029	0.69904	-0.01305	-3.26634	-2.52846	0.34881	2.94284	-0.51529	1.24137	-0.92412	-2.41894	0.25608	2.32408	1.02790	-0.44218	0.49251	0.79441	0.04374	0.31569	-0.72039	0.58850	1.19024	-0.13508	-0.21712	0.11700	1.98635	0.48557	-0.11308	-1.26736	-0.29188	-1.03258	0.62715	-0.83280	-0.92165	0.21857	0.94633	0.60958
INPPL1_rep2		0.97500		40	C	A1	70	86	780	143	-9.13953	-2.14592	1.48656	4.84247	0.77570	-0.89899	-0.35686	1.90036	0.00172	1.28558	0.56502	-1.65559	-1.98305	0.44064	1.50260	-0.83518	1.45877	-0.44569	-0.90697	3.20151	-4.48136	0.22156	-3.38988	0.40551	2.22233	0.40285	0.70575	0.35415	0.76759	0.54752	-0.39303	-0.54486	1.96903	0.76439	0.50784	0.13067	-1.13605	-0.87827	-0.88698	1.26204	-0.71695	0.71464	0.06470	-0.89204	0.44452	0.82225	-0.56335	-2.07124	-0.98733	0.03017
RAB10_rep1		0.70423		71	C	A1	70	86	459	178	8.90511	-3.26949	18.89565	4.58808	1.18449	-1.13899	-2.80454	1.05367	-3.00757	-6.09131	2.24479	-4.06211	-3.29729	-0.11410	-4.53955	-4.53322	-1.10878	0.26831	3.91656	0.39027	-3.22754	-1.95821	1.26198	0.04279	-3.33378	-0.91492	0.10293	0.15962	-3.95931	0.67504	2.05463	-2.55275	0.10256	-0.00836	-0.88764	-0.13379	0.22166	-0.84204	0.31876	-0.65542	0.50171	0.11013	-0.32594	-0.00340	-0.71086	0.96126	-0.66643	-0.00771	-1.21720	0.46933
PLS3_rep1		1.00000		13	C	A1	70	86	220	455	19.35365	-17.03596	14.68907	3.98912	4.88646	-0.21410	-11.43425	1.67368	3.75751	-3.74541	3.81170	-1.10491	-2.32963	-1.17244	-4.15904	3.61709	1.11199	-2.31640	6.70393	2.79525	0.52846	2.85203	-0.98805	5.97301	2.24976	2.60044	-0.92620	0.50755	0.61104	-1.06415	-0.92553	-0.05655	1.67977	-0.00446	-0.67305	0.82885	1.49627	-0.02060	-0.64197	-0.46495	0.84649	-0.84936	-0.87280	0.93738	-1.61885	-1.20123	-0.14105	1.15195	0.40032	0.09731
CONTROL_rep9		1.00000		23	C	A1	70	86	799	871	-6.21702	-7.25968	1.78771	3.39381	2.51164	-4.55119	-0.94461	3.45751	-5.95995	-0.70288	3.71654	-1.17855	-0.85154	2.17479	-3.93781	-1.20088	-0.13382	-2.75140	2.01690	0.68404	-3.89501	1.55982	1.80381	1.17568	1.31106	-0.87309	-0.80628	0.14260	-0.93576	0.69050	-1.01872	-0.10402	0.76013	-0.59768	0.35661	-0.47402	-0.39699	-1.74770	-0.10626	1.22601	-0.01669	-0.62155	-0.15942	0.14001	-0.10932	-0.30055	-0.77358	0.48971	-0.03895	0.07353
CONTROL_rep12		0.96000		25	C	A1	70	87	787	199	0.90165	-5.15213	-1.04958	5.01779	-2.92608	3.98000	2.21069	-2.85141	-3.75303	-4.07301	1.69830	0.57863	1.93153	0.87767	-2.28349	0.22665	-2.30802	0.40500	0.69569	1.77884	-1.42594	1.12057	-0.24559	-0.07534	1.80319	2.07633	-0.96789	0.13624	-0.72203	0.97422	1.92713	0.30052	-0.11236	-0.92066	0.40368	-1.09570	-0.35677	-0.47014	-0.00505	0.44018	-0.28517	0.00855	-0.76419	0.22442	-0.89473	-0.20642	-0.13551	-0.23148	-0.28928	1.69016
ARHGDIA_rep1		0.73529		34	C	A1	70	87	240	214	-4.85947	-9.50352	0.16507	2.85778	0.56100	-2.16166	-0.33545	3.81691	-4.94892	1.01589	0.57444	1.41739	-1.49667	0.65740	-2.18563	1.66661	-1.71060	-2.56655	1.34464	-0.02772	-0.64818	-2.02020	-0.45124	0.90199	-0.45298	0.24076	-0.98786	1.57935	-0.20404	-0.16607	-1.17802	0.98293	-0.07091	-0.35550	-0.41632	-0.31003	-0.74133	-0.26377	0.27083	-0.97112	1.12709	0.25004	-0.76192	-0.39963	0.70648	-0.04131	0.04784	-0.11156	-0.64932	0.10788
ANLN_rep1		0.77143		35	C	A1	70	87	734	247	2.74398	0.25691	-2.91797	4.97867	-7.72015	3.67701	4.51152	5.14414	-3.54908	-1.73513	-2.12731	1.06167	0.77620	-3.10692	0.56271	1.76228	-5.12116	-1.23593	2.02843	2.67817	1.74502	-0.87634	-2.46170	-1.69243	0.68051	1.51593	-0.57851	-2.60451	-1.00221	1.29228	1.03899	0.25772	0.35690	-0.66314	1.69550	1.05001	-1.36502	0.98347	-0.41817	-1.16367	-1.50857	1.38494	-0.28097	-0.77102	-0.19010	-0.05693	-0.12835	-1.23513	1.03276	0.14838
CONTROL_rep12		0.64706		17	C	A1	70	87	785	264	-1.86636	-5.64199	-3.65374	1.96658	-0.39530	-1.52967	1.99203	-0.88122	2.02389	2.24775	0.22025	1.38863	0.55841	-1.03295	-1.99959	0.30758	-1.05745	-1.37517	0.33794	0.99254	-2.14333	-0.47416	1.02712	-2.49205	-0.43145	1.77019	0.04667	0.19571	0.15218	-0.80501	-0.61033	0.76200	0.79720	0.13175	-0.40714	-0.59654	-1.30555	0.82114	-0.97895	2.03862	0.43817	-0.93347	1.15541	-0.73738	0.33615	0.46690	-0.57055	0.61019	0.79730	0.28789
TPM3_rep1	ITGB1_rep3	0.49123	0.45614	57	C	A1	70	87	833	681	-10.17608	-2.70030	1.96145	3.96700	1.86151	-2.03981	3.54276	6.57034	-1.64201	-3.06319	0.85863	-2.58521	2.11437	2.73013	-1.83634	-0.82674	-1.74108	1.75615	1.47563	-0.09760	-4.18264	3.39823	-0.61035	0.91148	0.42995	-0.52484	-0.12599	-0.27851	-0.11356	1.44319	1.38204	-0.08529	1.16587	-0.62998	0.35434	-0.33448	1.15342	-0.97338	0.88980	-0.64965	1.11544	-0.79589	-0.93022	-1.27258	0.60230	-0.14269	-0.78625	-0.41787	-1.56725	-0.96386
ACTR2_rep1		0.84211		19	C	A1	70	87	370	734	-1.33565	0.19196	10.69203	4.91276	-8.38395	2.74575	-11.33930	-2.44272	-3.09080	1.18556	0.78678	-1.66574	0.82254	4.18329	0.24807	-1.18528	-0.76905	-1.84119	0.41902	-0.17878	-0.68951	-2.14654	1.96091	3.56908	-0.80065	-0.84252	-0.78797	-3.43715	1.45543	0.89509	1.57972	-0.39759	-0.32441	-0.34847	0.73006	1.16983	0.64949	0.96818	-1.30610	-1.20674	-2.86125	1.13975	1.15368	0.79315	1.25997	-0.23659	-0.48668	-0.59769	1.64036	-0.59563
MYL6B_rep1		1.00000		12	C	A1	70	87	743	721	37.96454	25.21860	-21.65309	10.38916	-8.01557	17.11030	2.22399	10.97385	-6.54590	-5.52402	14.46056	7.45560	-2.32792	-3.90461	0.75339	-0.58418	1.79622	-5.89258	2.03648	-11.94197	-3.35160	1.43206	2.94142	-1.13614	2.99501	1.19263	-2.32390	-2.22482	-0.14789	-3.65192	2.45590	1.78008	-1.63148	-0.52597	2.34219	1.68650	1.70745	-1.27919	2.96982	-0.68865	0.80266	-0.04627	0.64729	-0.80048	0.80842	-0.06754	0.39346	1.14188	1.65337	-1.68072
CDC42_rep2		0.95652		23	C	A1	70	87	258	900	-11.10423	0.69294	3.75064	-5.74796	3.03277	4.56898	-9.59848	-1.95705	-0.72092	-0.08453	0.32156	2.27663	-6.10373	-2.06858	2.48557	-2.07782	-0.86898	-1.97846	-0.38740	-0.56915	-1.70988	2.94927	-1.13526	-1.52032	-1.35063	0.10210	-1.14366	0.06236	-0.82452	-0.10433	2.18313	-1.20306	-0.73140	0.63333	1.48238	-0.44145	0.36478	0.04088	0.01188	0.34681	-0.29231	-1.37424	-0.94962	0.55732	-0.38720	0.26589	-0.44631	-0.02236	0.27453	-0.33589
RASA1_rep2		1.00000		7	C	A1	70	87	547	971	15.61231	-13.07541	10.13000	21.49668	4.69887	6.18641	-1.62783	-3.40785	4.67381	1.26689	1.35120	-2.96361	-6.51517	1.00296	0.67062	3.56104	-0.52862	-0.48778	9.35516	2.07899	2.19175	7.59251	-3.70360	-0.55258	4.69564	3.19994	-0.22155	1.36098	0.88525	-1.91993	1.34360	0.05709	1.34044	0.91229	1.35665	-0.14687	-0.22398	-2.68398	0.12368	0.22844	1.76449	0.09503	-0.23027	1.19812	1.06186	-1.01280	-0.54946	0.04927	-1.13226	-0.52148
PALLD_rep2		0.92308		13	C	A1	70	88	317	211	-9.64231	-0.12551	-3.96826	12.26464	2.44504	1.16687	0.52903	3.33387	2.25327	-2.72623	-9.26725	0.03585	0.40759	7.86317	3.79968	-1.27980	-5.26007	-2.03347	-1.12525	1.22812	-7.96498	-0.57243	3.55328	4.73795	3.79439	0.04612	-0.91843	0.84927	1.18738	0.70737	1.38319	-1.12563	0.16515	0.68628	2.31736	0.48889	0.50786	-2.02054	0.53178	0.46091	-0.22578	-0.79422	-0.46469	0.37596	-0.02110	-0.98039	-0.09620	-0.01104	-0.73174	-0.41108
PLEKHO1_rep3		0.97674		43	C	A1	70	88	713	192	-5.49824	1.09039	5.78697	-1.99682	-5.24024	4.91825	-2.59543	2.67570	-4.64430	-1.36705	-4.25691	1.10731	-0.10999	-0.31157	-1.66334	-1.38615	-3.14049	0.28648	0.36243	1.98205	-0.08554	1.20803	-2.67551	1.07293	1.44316	-1.03272	2.65779	-0.13515	1.46523	-1.85124	-0.94258	-0.14922	-0.59019	-0.36820	0.01826	-0.06764	0.37227	-0.86604	0.01694	-0.82779	0.88873	-1.29595	-1.41115	-0.20996	-2.08487	0.15345	0.96653	1.38632	-0.20470	1.20478
PALLD_rep2		1.00000		18	C	A1	70	88	282	218	-4.06530	3.26718	-4.30478	9.09096	-2.69842	1.35780	0.36635	1.11560	1.44248	3.07110	-9.29765	1.40660	-3.02004	4.01534	4.47987	-0.66686	-6.13160	-3.80995	0.09038	2.72105	-5.62188	-0.02438	3.07291	2.57539	1.68062	-0.86200	-1.47583	1.22956	0.88152	-2.75695	1.66296	0.56896	0.23754	0.40063	-1.13051	-0.73347	-0.46023	0.11072	-1.09546	1.43861	0.77070	0.81577	1.29334	0.34691	-0.10361	-1.15517	0.64982	0.51662	0.52810	1.66197
ARPC3_rep1	PLEKHO1_rep3	0.65217	0.30435	23	C	A1	70	88	595	295	-9.92411	-1.57047	-6.09861	0.68400	0.23945	4.19090	4.21832	1.74598	-0.64153	2.83985	1.73791	-0.58294	1.00933	-1.32795	-0.34611	0.02653	-1.14844	0.87846	0.89944	-0.66815	-1.17612	-0.46566	0.27224	-0.12398	1.76304	-0.61034	-0.96939	-0.97743	0.55859	-0.56125	-0.10864	1.35537	-1.33803	1.65652	-0.02492	0.97480	-1.33065	-0.15380	-0.45029	0.48280	1.57596	1.27361	-0.03430	2.08383	1.25833	-0.36238	-0.90872	0.61714	-0.39006	-0.04340
INPPL1_rep1		0.93548		31	C	A1	70	88	409	326	-3.09897	5.52867	7.01315	-11.95493	1.52850	1.67363	-6.54667	-0.45094	-2.06269	-1.76534	-0.84225	-0.36114	-2.37657	3.30367	-2.33117	1.95108	-1.52488	0.15782	-1.38004	-1.80176	0.23930	-3.56963	1.76802	-1.46193	-0.59340	-2.28430	-0.64826	-1.93494	-0.72102	-1.74321	-0.15933	-1.31726	-0.05077	-0.24678	-0.92594	1.81518	0.54103	-0.48964	-0.37597	-1.01133	-0.58120	-0.10497	-2.24185	-0.46381	-0.49594	0.89218	0.93330	-0.73642	-0.15587	1.12812
PLEKHO1_rep3		0.97959		49	C	A1	70	88	643	386	-9.60401	-2.29658	3.68628	-2.61720	-2.02470	1.65929	2.17479	2.91441	-0.63045	0.34578	0.45100	-0.13082	-2.88376	-2.76377	0.67834	0.70801	-2.11551	-0.55634	1.01990	1.22275	-1.94377	0.53435	-0.34355	0.20408	0.50313	-0.73359	1.24077	-1.20134	0.15199	-1.38803	-0.94979	0.98572	0.04300	-0.13057	-0.66566	-0.57890	-0.80567	-0.58934	0.06267	1.16830	-1.08171	1.55630	0.17533	-1.14306	-1.16150	-0.26165	-0.87660	1.75645	0.44475	-0.05835
LMNA_rep3		1.00000		26	C	A1	70	88	526	595	-10.08169	-1.36002	3.73273	-0.20543	4.44009	1.51777	-5.74565	-2.35788	-2.32417	1.34392	0.60644	-0.42147	-2.23382	3.75300	1.76263	-2.74561	0.98601	-1.40978	1.61054	0.38079	-0.12724	-2.25432	2.00658	0.15175	0.42601	-0.46339	-0.41390	-2.22088	1.42291	-0.30899	0.23745	0.47090	-0.35062	0.63146	0.08340	0.46097	-0.00648	0.31919	-0.02915	0.28885	-1.12191	0.11275	0.39252	0.64337	0.77086	0.35381	-0.22854	-1.07061	-0.72765	-0.81208
CDC42EP3_rep1		0.91892		37	C	A1	70	88	678	756	-6.99119	-0.49776	5.15327	1.89428	-4.85520	4.15469	-1.62727	1.73397	2.87183	-2.73958	1.98104	-0.07005	-0.55344	0.90195	3.88215	-3.13190	-2.28777	-0.78709	1.06489	0.37977	-1.89822	-3.33201	-4.06093	-2.08449	1.59178	0.17630	1.88098	1.73448	-1.49423	-1.12292	2.07681	-1.39069	-0.89556	0.29933	-0.05512	-0.52629	-0.23411	0.84863	-0.14335	-1.63711	0.27544	1.35450	0.39351	-1.20267	0.52687	-1.71815	-0.54045	0.03651	-0.56201	-0.06015
PDCD6IP_rep2	WASF1_rep2	0.49425	0.44828	87	C	A1	70	88	150	803	-9.49708	-0.63912	5.35263	3.56129	2.53704	-6.01848	-4.22279	3.28340	-0.74163	-4.80382	5.39619	2.12567	-1.16893	0.95081	0.22747	3.12524	0.27176	-1.87545	-0.33995	1.36447	-4.28506	1.94940	0.58254	0.69468	0.03271	-0.98838	1.24011	0.93703	-0.60791	0.06882	0.02999	-0.06270	1.38962	0.33681	0.03165	-0.91339	0.68323	-0.22547	0.61706	-1.49142	1.10934	0.53688	0.11815	-0.38514	1.03311	-1.35639	-0.74158	1.03137	-1.04145	-0.02012
PDLIM5_rep1		0.68293		41	C	A1	70	88	738	851	-2.89565	-5.55779	8.13551	-5.20629	-1.82705	2.95462	0.38417	-1.43883	-1.21967	0.58083	-1.74161	-0.39129	0.31346	-1.72801	-2.68429	-1.07130	-1.20227	-0.76758	0.57559	-0.74604	-3.40680	1.51119	0.43746	0.29193	-1.44160	0.04638	-0.05210	0.39338	-1.18174	1.88219	0.31987	-0.95713	0.11992	1.18091	-0.12023	0.72794	1.12062	-1.48674	-0.10875	-0.51340	-1.83864	-0.01655	0.06737	-0.59594	0.21952	0.79231	0.23684	1.14133	0.91091	-0.38386
MICAL2_rep2		0.75000		12	C	A1	70	88	585	925	37.67467	28.50247	2.44749	20.41331	-2.56493	-3.67156	-12.17725	4.90639	6.10668	5.32133	3.53342	-1.67024	8.98227	-1.13200	-1.82172	-1.52237	-8.36353	-4.62763	1.67144	-5.64681	-6.75485	2.98545	1.07997	0.51981	-0.15432	2.87367	2.14022	-1.10164	0.61852	-1.37605	0.37233	-0.66968	3.67081	1.91922	-0.26076	-1.48765	-1.60852	0.01652	-0.38032	1.37726	1.34582	-2.93337	-0.37742	0.14918	0.19679	0.63527	0.00192	-0.97193	-0.72370	-0.24456
PAFAH1B1_rep3		0.95876		97	C	A1	70	89	711	244	-4.18616	5.39018	22.44679	-11.09802	-9.49281	-8.18319	-3.39541	6.11369	-0.39849	-7.10547	5.49186	-0.09348	-3.02314	4.12295	-2.20569	5.60937	-1.04249	2.19990	-2.31964	0.14744	-4.00078	2.94462	0.56156	-4.44627	-1.77443	-3.37749	1.21566	-2.14987	-0.96794	0.88061	1.27819	-3.42559	3.48865	2.12835	2.35400	-0.07758	2.58414	2.24361	0.43001	-3.07892	2.51419	1.70734	0.72255	-1.22631	-2.10468	-0.97974	-2.58875	-2.25169	-0.98461	1.03866
CNN3_rep3		1.00000		9	C	A1	70	89	888	247	15.90229	-17.05998	3.13822	8.25301	3.37322	5.10615	-5.56268	-4.42121	8.51741	-2.75627	0.68788	2.34426	-3.13625	1.27707	3.34229	6.21860	-1.47040	-2.56610	-0.82855	2.68602	-2.46835	5.20066	-7.05631	2.58866	2.04081	3.30165	-0.23402	1.02760	1.74082	-1.53393	1.59787	-0.30365	1.06110	0.71055	1.15840	0.23374	0.05248	-0.24687	-0.02044	-1.06565	1.23219	0.68712	0.11485	0.20589	1.05527	-1.06463	0.45962	-0.33518	-1.51092	-0.66593
ARPIN_rep2		0.91667		24	C	A1	70	89	306	261	-2.76949	-1.60271	0.86246	0.34727	-3.85075	1.62415	-7.91248	-1.31828	-3.49666	2.78594	-2.90207	1.44423	-0.12124	-0.28285	-3.19454	-1.14402	2.04109	2.00539	-0.57008	1.67068	-2.28271	-1.56527	0.91948	2.13197	-0.02561	0.15707	-1.55234	-0.30437	-1.30196	-0.27438	-0.04881	1.50137	1.05127	1.30533	1.62591	0.47066	1.72803	0.23528	-0.39071	0.26024	0.16554	-1.23416	-0.31218	-0.23740	0.90757	-1.65467	-0.62663	-1.23715	-1.21207	1.17860
CNN3_rep3		1.00000		7	C	A1	70	89	899	283	16.17831	-16.59945	1.88066	5.96092	2.87209	5.32835	-4.20466	-1.96324	6.10890	0.94725	-3.42820	0.95703	-0.59186	-1.08624	0.78947	4.79176	-0.25601	-5.35782	0.35491	1.47474	-1.91773	4.94795	-2.44015	0.99901	3.31805	2.98400	-1.04122	0.38995	1.12000	-2.27756	0.44904	-0.00144	0.74116	0.80594	1.07000	0.15177	0.89152	-1.41276	0.11158	0.24225	0.87478	0.06526	1.06139	1.19397	-0.82852	-0.75228	0.97037	-0.85389	0.93308	0.11557
ANTXR1_rep3		0.97059		34	C	A1	70	89	199	296	-10.82050	-4.00906	3.99469	3.69782	-0.63107	-0.46878	-2.73357	2.04319	-0.97258	-2.12141	0.99425	-0.89937	3.74122	1.84799	-0.65741	-1.40220	0.12770	-0.15992	-0.73106	0.89965	-4.49510	1.04986	0.26750	2.45931	0.60822	-0.32459	0.77266	0.77409	-0.36839	0.83508	0.48392	-0.91647	1.27519	0.04970	1.31839	0.49973	-0.72100	-0.53751	0.75531	-0.22064	-0.36473	1.06933	1.21664	0.95829	1.68871	0.22181	-0.87041	-0.21731	1.67273	-0.15465
MYO1C_rep1	PDXP_rep2	0.59375	0.34375	32	C	A1	70	89	426	363	-4.51628	-6.62041	-1.42191	9.08088	3.26033	-2.38429	0.17028	-0.54425	-4.98790	2.90017	0.33897	-0.60222	-3.22306	-0.10296	0.67373	-0.91726	1.59448	-0.08368	0.03805	-2.71503	-1.16107	1.93465	-2.82468	1.86416	1.65235	1.19788	0.53401	0.88003	1.09722	1.04328	-0.43603	-0.74469	0.40710	-0.45234	0.42333	-1.07000	-2.20453	-0.94671	-1.09017	1.08340	-0.39981	-0.38327	0.57867	-0.63823	0.92665	-1.32726	1.27984	0.75594	-1.24614	-0.15120
LMNA_rep3		0.95556		45	C	A1	70	89	299	462	-12.20345	-2.07886	1.86159	-2.92951	2.33749	2.02260	-0.92255	1.69035	-4.14626	-0.65288	-1.56468	-0.97137	-0.57771	2.30099	1.86980	0.75408	0.21899	-1.20072	1.89988	0.93022	0.37568	-0.71092	-1.84409	1.70989	1.18879	-0.32814	0.85617	-0.00887	-1.29114	-0.17858	1.82231	-0.54233	-0.14082	-0.03953	-0.01203	-1.68839	0.91586	0.12701	-0.59790	0.76783	1.00532	-0.19741	0.20879	-1.08152	0.26116	-1.13206	0.38578	1.46257	-0.39633	-0.03404
PLS3_rep3		1.00000		14	C	A1	70	89	909	456	-3.02849	5.96529	-2.38998	-2.18160	2.71657	-0.76712	-5.90620	-2.73238	-0.70345	1.87550	-1.22416	2.85372	-2.06926	1.36557	2.69846	0.55891	-0.16125	-0.24266	1.32294	1.20241	1.06848	-0.79817	4.12213	-2.61818	-0.42229	-0.32179	-2.36852	-0.83986	0.30768	-0.20681	1.00116	-1.01392	1.09658	0.08396	-0.30429	-0.84506	1.41204	-1.89078	0.30258	0.48260	-1.37852	-0.64562	0.66981	-0.79455	0.57617	0.64192	-1.10339	0.96944	-0.52066	0.46801
LIMCH1_rep1		0.93333		30	C	A1	70	89	384	702	-8.52136	-4.16007	3.28026	-0.72976	-3.28482	2.65024	-4.72673	-2.61122	-1.10971	2.28820	-0.11043	1.75154	0.12237	-0.06005	-0.11492	-1.28838	-0.25649	2.35062	0.14021	1.36838	-3.04515	-1.71015	1.04824	-0.88291	0.23281	0.16709	1.27715	-1.14114	1.63172	0.21681	0.44223	-0.27652	0.80201	-0.57172	-0.59618	-0.22791	0.40975	-0.15897	0.15201	-0.57636	0.65660	0.67480	1.34394	0.45176	0.42896	0.04209	-0.54071	0.18432	1.08194	-0.27714
LURAP1_rep2		0.57143		28	C	A1	70	89	261	748	6.34830	1.25402	-3.08739	7.08691	0.58582	-7.77313	-6.92251	1.07603	-3.22589	-1.70897	-5.13683	5.86536	-4.79945	-4.15399	-4.46155	-3.60004	2.46725	4.27267	0.51289	-2.58277	-0.70008	-1.77391	-2.28895	4.95360	4.08499	-0.66201	-1.35839	2.71601	1.72591	-0.07527	-0.50571	-0.10843	1.59572	-0.31703	-0.47211	-1.39953	-0.44300	-0.99709	-0.88208	0.26473	0.57246	-1.57116	0.37423	0.39803	-0.36436	-0.78442	0.28914	-0.14347	-0.01473	1.08314
LIMCH1_rep1		0.91176		34	C	A1	70	89	364	779	-6.51061	-3.30454	-0.31408	4.28169	-3.25200	-0.54069	-0.31258	-2.00428	-0.62605	0.22159	0.35666	0.43552	-0.89896	-2.18365	2.38962	-1.65078	-0.33619	-0.40457	-0.73008	1.93289	0.11854	-2.07919	-0.79634	-0.73580	3.68137	1.09884	1.32648	0.66146	-1.16755	0.38925	0.50908	-0.12999	0.62011	0.39032	0.22873	0.97418	-1.00112	-0.99996	-2.49331	1.16056	0.38013	-0.54772	0.07413	-0.61982	0.69398	-0.09585	-1.11874	-0.47961	-0.17538	0.72284
INPPL1_rep1		1.00000		11	C	A1	70	89	556	870	-9.01127	5.96494	-9.42692	3.83228	2.50487	-0.97788	0.44909	4.14188	2.54737	3.10796	-1.80565	-2.58786	0.75895	1.42401	0.92896	0.50036	0.85225	1.74552	-1.44164	1.94350	1.07303	3.26477	2.89091	0.49745	0.83287	1.22846	1.24909	-0.64111	-0.58297	-0.17306	1.02357	0.78535	-0.17651	1.63028	1.28463	1.44789	-0.94327	-1.29288	-1.81133	-0.42390	-0.69841	0.95482	1.31317	-0.51826	0.36371	0.24872	-0.41941	0.97498	-0.15061	1.73469
KPTN_rep2		0.95833		24	C	A1	70	90	902	129	-2.20127	-1.53476	-0.53591	-4.84756	2.76166	0.36829	2.25458	-2.85538	-1.12084	-3.02822	-6.74836	0.60467	-2.58057	3.24508	0.88852	2.62852	-2.13782	-4.52272	1.49723	2.27128	-1.47220	-2.12856	1.32144	2.69485	0.60390	-0.12780	-0.46296	0.59514	0.38483	1.11675	0.14159	-2.34223	-1.18177	-1.95827	-0.20335	-0.80946	0.21235	-1.03961	-0.26270	0.36243	-0.03310	0.11057	-0.00516	-1.50961	-0.52479	0.59632	0.44242	0.37368	-0.11256	0.21775
TMOD3_rep2		0.97561		41	C	A1	70	90	261	179	-18.45262	-6.31064	6.27459	-6.10737	-3.20021	0.24603	1.04189	6.37270	-0.98431	0.80939	4.63406	1.30139	-0.75108	1.81788	4.53008	1.18562	-2.36378	-1.10984	1.12944	-1.89511	-2.34213	3.39385	2.06884	-1.12630	1.44530	-2.46109	0.91657	-0.84490	-0.53244	0.45340	1.86263	-2.16080	1.24013	1.61163	2.10770	0.26064	0.40262	-1.37433	0.30156	0.44921	0.56372	-0.76866	1.44531	0.28378	0.73868	-0.40743	0.50967	0.52218	0.67610	-0.02428
PLS3_rep3		0.92308		26	C	A1	70	90	178	383	-7.10701	2.35368	-1.82082	-3.71809	1.76356	2.69577	-4.72463	0.00078	-0.36351	1.89674	-5.87697	2.39834	-4.19458	-4.50634	2.35810	-1.78092	-0.50772	-2.35160	1.25288	-0.58440	1.76225	-0.12859	0.41122	0.18450	-1.04788	-0.28131	-1.89712	-1.09470	0.09128	0.33908	1.42358	-0.33236	-0.34362	0.61634	0.53768	0.41886	0.44956	-1.61829	0.46253	-0.08294	-1.24371	0.47076	-0.50880	-0.12020	0.63790	0.70268	-0.03923	-0.18365	1.14377	-0.47826
SCRIB_rep1		0.87500		16	C	A1	70	90	749	468	-2.54346	9.02442	0.40946	0.82459	-3.56349	1.93651	-8.19875	7.29825	-1.77259	6.83463	-2.00550	-3.90897	-1.86379	2.85700	-1.11490	2.56882	2.58946	4.15356	-0.61991	-0.00029	-3.69979	-2.60803	-0.27515	4.10503	-0.68414	-0.54828	-1.54506	-0.85070	0.30088	-1.02291	-1.65780	0.07989	1.15516	2.08908	3.57399	1.85094	-0.00435	0.10583	-1.72817	-1.54743	-0.82685	1.39137	1.05643	-0.74654	-0.56681	0.11257	-1.78828	-0.29691	0.22463	0.82373
MPRIP_rep3		0.46154		39	C	A1	70	90	549	662	-6.89535	1.34321	5.05629	-0.81623	-3.73248	5.09550	-4.95476	1.92981	-2.34207	2.80717	-0.92241	-2.76557	-1.99401	0.11951	0.53339	-2.34703	-1.03872	0.89454	-0.09492	1.26216	-1.56957	-2.88741	-0.09335	0.12206	-0.65704	0.08021	0.56427	-0.14710	-1.35554	1.38616	1.06262	-0.33581	-0.16286	2.12470	2.25641	1.03156	0.83979	0.73129	-0.14112	-0.13548	0.39890	0.78570	-1.60895	0.61775	1.57879	-0.70094	-0.90013	1.45475	-0.88955	0.96498
FLOT1_rep1		0.97222		36	C	A1	70	90	327	712	0.14556	6.03230	1.83600	1.27970	-4.23066	1.07343	-9.63185	-0.92453	-0.63466	3.92127	-2.06340	0.02234	3.10667	4.14336	-3.87769	1.46359	2.69124	1.09689	-2.05411	3.19693	-1.64969	-0.22175	2.20475	1.25466	-1.20556	0.30285	-0.46355	-1.91933	-0.96710	-0.03421	0.90000	0.96478	2.30347	1.61618	-0.11781	0.12876	1.46738	0.30445	1.20300	-0.65796	-0.11269	1.54752	1.20302	0.58814	1.47959	1.05478	-0.38131	3.40566	1.02501	0.66028
CONTROL_rep3		1.00000		30	C	A1	70	90	237	801	4.31428	8.04600	-1.37245	1.60283	-1.70139	-7.90401	-7.48724	3.43839	1.12824	1.23987	0.22120	4.77168	-3.49358	-2.35556	-0.20479	4.46990	2.26894	-3.49935	1.65010	-1.82405	-2.29982	-1.94401	5.26002	2.81388	0.71988	-1.36847	-1.33711	0.43217	1.90258	0.55596	-0.35044	-1.42553	0.99506	0.36168	-1.01093	0.93290	-0.62162	1.58828	-2.08078	1.11627	-0.48878	-0.36215	0.84873	-0.50897	0.52775	-0.80818	0.05687	-0.00149	-0.63869	1.29954
PAWR_rep1		0.88235		17	C	A1	70	90	402	801	-2.46267	-3.27471	0.56385	0.30721	1.40162	-0.11056	-0.60112	-5.94557	-2.53480	-1.97576	2.73537	-0.62892	0.13706	0.90845	-2.78663	0.58270	-0.18854	-2.50844	-0.12724	1.34548	0.27840	0.09907	-0.64765	2.79060	-0.22671	0.96918	0.19092	-0.97172	1.46834	1.12431	0.16064	-0.27185	-1.55394	-1.38595	-0.16267	0.57535	-1.17078	0.39542	1.69463	-0.26719	1.00273	-0.13103	-0.61279	0.37301	1.43720	-0.43591	0.57844	-0.31702	0.37650	-0.25350
PAWR_rep1		0.94118		17	C	A1	70	90	421	853	-1.72055	-8.69305	-2.23314	0.69364	-1.95651	-3.70107	4.13034	-0.69656	-2.86900	2.00553	2.76064	0.32272	-1.65409	1.23155	-0.61737	3.23031	-1.03644	-2.51223	1.44980	0.70845	0.19425	3.35483	1.46128	1.21045	0.03474	1.11472	-0.57425	0.70649	-1.06308	0.07187	-0.99794	0.63622	-1.09998	-1.38778	-0.67464	1.49464	-1.63722	-1.18425	-0.25041	-0.19623	-0.15414	0.15437	-0.45881	-0.98990	-0.62687	-0.51877	-0.65077	0.26069	-0.99261	0.44010
TAGLN_rep3		0.95238		42	C	A1	70	91	398	180	-2.74278	-1.37001	-5.71947	-2.86531	-3.66437	-2.04009	0.65803	-2.63726	-3.31785	2.78006	-1.57539	3.38601	-2.81631	0.95923	1.01301	-2.45952	0.65585	-0.86952	-0.64622	-0.61124	3.08952	1.71519	-0.69183	0.23188	2.00671	-0.03601	-1.24804	-1.52566	-0.44800	1.66614	1.11772	1.54902	-1.36181	1.20250	-0.18608	2.48131	-1.17387	-2.10931	1.31575	-1.39514	-0.29046	1.02364	1.13516	1.00414	0.53566	0.67556	-0.88609	0.86844	-1.56226	-0.65843
KPTN_rep2		0.86957		23	C	A1	70	91	139	171	-2.14125	0.24101	-7.37947	-6.29809	-0.97815	-2.30030	5.04777	2.79855	3.68864	-1.80321	-5.68134	4.98719	-3.87716	1.86222	0.62250	1.89612	-4.88883	-4.80320	1.28170	3.50281	-1.19036	-2.16522	-1.05429	1.92231	5.76513	-1.16603	-0.49849	2.09558	0.81618	-0.06453	-1.48091	-1.24070	-1.41722	0.08808	-1.13301	0.60289	-0.68913	0.11833	-1.45222	0.73638	0.37775	0.05614	-0.73643	-0.26466	-1.53484	-0.41524	1.33500	0.24692	0.22898	-0.42716
TAGLN_rep3		1.00000		34	C	A1	70	91	452	195	-3.86253	-1.61380	-4.92949	0.37568	-4.94690	1.68355	2.44322	-4.10612	-2.64459	-0.64934	3.70059	-2.60508	2.65639	4.37246	0.31753	1.29715	0.55266	0.18848	-2.06502	2.22779	0.31008	3.36999	-0.08046	4.34944	2.00480	0.65841	-0.59567	-1.32651	-0.55270	0.93659	0.71971	2.27483	-0.90929	-1.86775	1.21171	-1.68402	-0.05800	-0.42415	0.36885	1.16146	0.38973	-0.74618	-0.62943	-0.27324	-0.20248	-1.54843	-1.81501	0.00063	-1.61308	0.16155
MACF1_rep2		0.93750		16	C	A1	70	91	433	283	3.46977	3.19118	-6.58441	0.58695	-2.44707	3.16072	3.82131	-0.81290	-4.61451	-1.33197	0.07780	1.77486	-2.80625	-3.54444	0.83628	3.29447	0.45447	-1.05422	-0.38831	1.80516	0.67037	2.65575	0.23020	1.59487	-0.10985	2.40472	1.77999	-0.06450	-0.61848	0.27902	0.87588	0.56632	-1.15525	2.20311	-0.19208	1.28574	-1.04044	0.30619	-0.56877	-0.62045	-0.18582	0.16216	-0.42433	-0.61022	1.48643	-1.17098	0.31468	1.13059	-1.03847	0.82097
MACF1_rep2		0.95652		23	C	A1	70	91	387	315	2.42119	-1.31772	-5.68222	0.97721	1.01187	-0.46527	-1.24882	-4.98411	-6.49114	2.31019	-4.41982	0.38637	-3.76451	0.68621	3.45407	2.05344	1.66315	-2.32649	0.99933	0.97738	1.97390	2.03339	-0.80549	-0.43537	-1.15842	0.64329	-2.08926	0.38891	0.50824	-1.12891	1.28010	1.44079	-0.31833	-1.98444	-0.72518	-1.52243	0.51404	0.78539	-0.25321	1.68414	0.44904	0.41968	1.20298	0.72109	-1.04373	-0.44604	0.13464	-0.07679	-1.13876	0.41077
ACTR1A_rep3		1.00000		32	C	A1	70	91	173	317	-2.17240	-3.93918	5.19850	-8.08825	-4.08051	5.28301	-8.28224	-2.04682	-3.10148	-1.09705	0.05045	0.13661	0.60028	3.64281	0.63191	-2.76424	-0.54641	-4.32258	-0.61286	0.15765	0.17294	2.32988	-0.05810	-0.29762	-2.60799	-1.22259	-0.61719	1.03613	-1.36824	-1.81609	0.16758	-1.07024	-2.72674	0.28433	0.45085	1.03812	2.73059	0.83413	0.27967	-0.22980	-0.42133	-0.96041	1.06541	-1.16644	1.92418	1.19261	0.09383	0.94889	-0.09953	-0.00531
PDLIM2_rep3		1.00000		42	C	A1	70	91	748	406	-5.16053	-0.10687	0.52001	0.34508	-4.25793	-4.22595	-0.35105	2.10324	-2.29282	1.57264	-1.23851	1.59571	-1.86850	2.30371	0.76593	-2.30576	1.91250	-1.15832	-0.42995	0.87407	1.52646	0.35144	-0.32512	0.88282	2.30697	-0.60705	0.47078	-0.64733	-1.50741	2.08493	1.63563	0.42444	-0.48339	1.24631	0.35236	1.54978	0.55467	-0.45603	-2.12472	2.42830	0.60273	1.57961	0.78791	-1.04505	-0.59252	0.30089	0.74994	0.99530	1.28954	-0.93921
PLS3_rep2		1.00000		30	C	A1	70	91	635	442	-5.20898	8.20957	-6.99496	-0.79777	-2.81619	3.88921	-5.49437	-1.46747	5.70617	1.63376	3.70773	-1.16121	0.18221	0.14402	-1.55406	-1.21262	-0.16106	-0.59856	-1.15590	-0.22516	-2.02407	-2.60911	-4.97519	1.87482	0.46105	0.08135	-2.62838	-0.05767	-0.02905	-0.93910	-0.10936	-1.07469	1.03655	1.11845	0.82383	-0.76581	-0.68520	-1.85103	0.90611	0.13961	-1.67213	0.72874	0.57131	-0.03257	-0.49955	-0.67033	0.11999	-1.78767	-0.73113	0.63477
RIPOR2_rep3		0.93243		74	C	A1	70	91	852	443	-8.38164	0.30915	10.59094	-0.81648	-7.07321	-0.52577	-0.14593	3.98400	-3.02831	-5.08477	0.77703	-1.71963	-0.79142	3.05174	2.27938	-1.25712	-3.52185	1.10362	1.50852	-0.45862	0.92057	-1.29791	-1.19624	1.53824	-0.96002	-2.47924	1.49737	-1.67519	-1.21586	-3.47211	0.08901	0.86170	-0.16636	-0.03552	1.23328	-0.83881	1.41109	0.17616	-0.74010	-0.05770	0.59967	1.88995	-0.87114	1.63761	-2.69765	-0.59445	1.13391	-0.60874	0.49662	1.58737
MYO10_rep1	CD44_rep1	0.48276	0.46552	58	C	A1	70	91	529	646	-13.17423	-2.17231	4.55854	-3.94256	-2.19412	2.60378	-3.85213	4.39412	0.88770	1.72712	2.74841	1.71652	-2.76320	-1.84938	1.36186	-1.13628	-2.33577	-0.05914	-0.49670	0.13977	-2.13313	-2.41049	-0.62520	-1.22586	0.38096	-1.47163	0.06056	1.24563	-1.34922	-1.40496	0.95647	0.17549	-0.05793	-0.47516	1.01589	1.64051	-0.66007	0.53368	0.19030	1.48212	0.21252	-0.47753	-0.15790	-0.82740	0.08459	0.60734	-0.54752	0.53972	0.27027	-0.35951
PARVB_rep2		0.95000		20	C	A1	70	91	332	789	0.42855	-1.66014	2.66555	8.56698	-0.76329	-3.67645	0.77366	-2.94773	-2.14106	0.11393	6.89391	-3.79698	-1.33969	2.77573	-0.43589	-0.52067	-0.41464	-4.59739	-1.85764	1.91437	0.55697	4.84213	0.01573	-0.67806	-3.28519	0.67382	0.87791	0.96046	0.84185	1.76889	-1.12227	-0.80507	-0.15146	-1.54496	-0.45922	-1.02136	-2.10592	-1.52933	0.23085	-0.51829	0.40068	1.65248	0.21272	-1.02943	1.56507	-2.09733	-0.49538	-0.24139	-0.38424	-1.49446
CDH2_rep2		1.00000		13	C	A1	70	91	693	842	4.08581	1.11036	-8.59654	4.24121	3.72045	3.57817	-2.79597	-0.48122	-2.75761	-0.01089	1.20785	-0.79141	-4.01061	-0.28915	-0.95139	1.76243	-0.60085	2.35769	-2.16665	3.08364	0.43664	-0.11897	-0.46516	0.89504	-2.36672	2.07171	0.82949	0.72706	2.37906	-1.11856	-0.29306	-1.00634	-0.00305	1.08886	0.86645	-0.80913	-1.52687	-1.02678	0.54761	-0.64045	-0.84466	0.24885	-0.94410	0.28127	0.07128	0.61408	-0.56121	0.15650	-0.34644	0.97120
ENAH_rep2		0.92857		14	C	A1	70	92	336	436	14.63048	-20.12677	13.50610	6.82995	2.20526	1.02907	-10.07741	2.29293	5.68075	-1.25477	2.50731	-0.69289	-0.73473	-1.28183	-4.56500	3.74240	1.13075	-3.15317	6.56688	2.22647	1.42452	3.19855	-0.79435	2.86664	3.37047	2.97448	-0.87395	0.76969	0.25084	-0.33356	-0.19746	-0.59315	2.00644	0.16766	0.34655	0.67191	1.27304	-0.21774	-0.77915	0.15571	1.24330	-1.60369	-0.73744	0.92353	-0.73719	-0.32181	-0.08225	0.96378	0.85690	-0.23876
CONTROL_rep3		1.00000		31	C	A1	70	92	873	655	-0.16566	1.79193	-9.83665	-2.97091	3.16791	-1.11331	-2.46000	-2.00162	-1.69354	-0.05803	6.28280	-0.12111	-3.92293	1.54743	-4.79337	-2.31483	-1.61626	-0.14216	-0.14388	2.68294	1.91215	0.93280	-1.35709	0.74594	0.23969	1.00961	-1.93168	-1.04140	-0.30698	1.26223	0.90320	1.41288	-2.09505	0.14602	-0.03022	0.02937	-0.66466	0.23342	0.34258	0.97782	1.58321	-0.03411	0.42916	1.33996	-0.37527	-0.37954	-0.02882	-1.22594	0.14348	0.87502
MISP_rep2	SH3BP1_rep2	0.54717	0.45283	53	C	A1	70	92	602	715	-15.00841	-5.15276	2.30236	2.30507	3.84352	-0.18321	1.51550	5.37283	-3.47882	2.92240	3.77573	-2.26801	-0.92705	1.02269	1.28688	0.51107	-1.10422	0.29728	0.78416	-0.60218	-4.45602	1.03184	1.88310	-0.13213	0.70091	-1.26780	0.71382	-0.59575	0.76321	-0.25524	-0.38264	-0.07147	0.80115	-0.10751	1.02475	0.79704	-0.18475	-1.34699	0.46994	-0.68771	-0.05955	0.26573	1.01340	0.15020	0.63047	-1.13986	-1.13581	-0.27502	-0.82265	0.67246
EVL_rep1		0.96610		59	C	A1	70	92	263	761	-9.67709	0.65419	0.42813	-4.03302	-0.25793	-1.21295	-0.58230	5.91597	1.45007	-1.53020	-1.41862	-0.22266	-0.23534	1.77748	-0.98817	1.38591	1.37972	-0.31621	1.35643	2.98852	-1.69123	0.58363	-1.69611	1.70453	0.96138	-1.58419	-0.41665	0.87683	-1.31843	0.47789	1.49955	1.21036	0.14813	1.33568	-0.88242	-0.94695	0.89367	0.73955	1.14033	0.00588	0.24519	-1.70578	-0.64438	0.90035	-0.63253	0.77484	-0.63827	0.92354	0.02368	0.05603
MARK2_rep2		0.92857		14	C	A1	70	92	438	869	-14.01631	-4.30300	-0.86750	-0.36631	3.39590	4.01564	-0.96166	0.14792	0.40126	1.49007	0.01524	0.21340	0.35787	0.77326	0.57145	-1.99240	-1.62508	0.42497	2.35310	-1.76750	-0.90720	-3.69187	-0.08888	-0.58633	0.72723	-0.02586	0.00460	0.84283	-0.78297	-1.94096	0.88817	0.15012	-0.11204	0.18586	-0.36735	-0.56876	-0.71513	0.97322	-1.00790	1.24621	-0.70216	-0.02844	0.91991	0.34623	0.51004	-0.96145	0.12987	0.43201	0.51759	0.24780
ARHGEF2_rep3		0.96970		33	C	A1	70	93	343	133	-9.22148	-9.16759	0.67159	5.87601	2.14211	-3.98509	3.18642	8.09627	-3.27107	0.45921	-1.33776	-0.55427	0.69049	3.33455	0.42716	0.45817	-0.94605	-4.01537	2.99629	0.38936	-1.60664	-0.25136	1.54462	0.25589	-0.30632	-0.34118	0.08160	1.32376	-0.23580	-0.06097	-0.45414	1.12052	0.70325	-0.34627	-0.72631	-0.31370	-0.11121	-0.72164	0.59125	-0.35179	1.28046	-1.00157	0.29729	0.34656	-0.55823	0.13323	0.24944	0.40187	0.35516	-0.42076
DCTN1_rep1		0.95455		22	C	A1	70	93	721	404	-10.41597	-2.04640	4.28374	3.34752	2.06770	-0.76664	-3.28692	0.69575	-2.26353	-2.21610	1.30437	-0.92937	-0.95579	3.03180	-0.08155	-2.39307	0.42625	0.42763	0.89232	-0.53095	-2.52504	-3.10208	-3.85943	2.23321	3.44681	-1.29793	-0.96114	0.41393	-0.45023	-1.06308	0.31367	1.73575	1.11388	-0.07116	-0.03585	-0.19516	0.27300	-0.53042	-0.36993	0.33752	0.30508	-0.85986	-1.12195	0.98128	-0.10864	0.20494	0.17703	0.93830	0.04823	1.02017
P4HB_rep3		1.00000		43	C	A1	70	93	655	507	-9.01362	8.96511	-3.68416	-7.11682	1.98735	-0.68203	-4.78455	2.80554	5.68653	-0.82149	4.07201	-0.75018	-0.84605	3.55830	-2.73353	2.11273	-0.56525	-0.19651	-1.25951	2.85040	0.44965	-1.38152	1.10906	-3.01170	3.67720	-2.06663	-2.37854	-0.25028	-0.54706	-0.07520	0.37234	-1.38176	1.30625	0.58926	0.14070	-0.79241	-0.67812	-0.11126	0.82424	-0.46686	-0.74992	-1.28728	-2.23602	-1.00189	0.08075	0.21463	-1.79509	1.31698	0.55215	-1.31586
MTSS1L_rep2	LCP1_rep2	0.60000	0.37143	35	C	A1	70	93	439	522	6.41810	-10.17075	-1.34157	-2.68071	4.96145	-5.17195	1.09689	3.55332	-5.36951	-0.41888	3.63745	-0.49914	-1.63049	0.04957	-5.52991	2.60595	-1.88010	-3.92804	-0.41939	-0.50059	-0.48318	-1.00284	0.40895	1.27179	-1.24918	1.12795	0.06270	0.64586	-0.26358	1.96576	-1.60269	0.78657	-2.05366	-0.77567	-2.06444	0.12929	-0.55566	0.47687	0.47205	-0.87091	0.47073	0.29057	0.41593	-0.97820	-0.19762	0.12065	-0.55574	0.33247	-0.80891	-0.28506
ABI1_rep1		0.96000		25	C	A1	70	93	179	540	-7.31254	-8.34668	-3.33469	4.71222	2.82285	-2.01020	3.47926	4.42380	-5.18600	3.00398	0.35787	-0.01426	2.24868	2.02017	-0.00695	-0.01110	-0.87508	-2.83094	2.32887	-1.06823	-2.87492	1.46389	-0.12660	-0.54051	1.45341	0.32163	1.10803	0.94888	-0.27273	0.64120	-0.50513	0.89179	-0.65662	1.11589	0.11481	-0.12267	0.29794	-0.98738	-0.51765	1.20686	0.00456	-1.02781	1.71538	1.16508	0.80063	-0.10390	0.31901	1.28765	0.63168	-0.29620
OPHN1_rep1		0.63636		11	C	A1	70	93	580	566	1.96961	-7.77146	-1.12734	-0.77460	3.79698	-0.69056	-0.48666	-0.71999	-4.95644	-1.55934	-0.21906	-1.27589	0.58644	-0.44243	-4.15247	-1.29236	-1.20077	0.06138	3.51489	1.04627	-3.05346	-2.13024	0.96380	-0.53814	-0.44746	0.93313	0.91629	0.81898	-0.69182	-0.18308	-0.32665	-0.11116	0.15590	-1.89223	-1.23347	0.87103	0.74864	0.64155	0.50965	-0.31111	-0.35679	0.23249	-0.54444	0.00149	0.16873	-0.42584	1.25503	-0.74450	-0.91204	0.19657
IQGAP1_rep3		0.97222		36	C	A1	70	93	824	589	-5.93239	1.60644	0.42529	-0.96685	2.98499	-0.31502	-9.74726	-2.12966	-2.69959	-0.76084	0.92365	5.04945	-3.15815	1.64927	-0.19259	-0.48027	-1.49047	-1.25034	1.22302	1.20065	0.25898	-1.27873	1.42820	0.05277	0.10605	0.50107	0.23537	-0.83050	-1.54924	-1.22707	0.83656	1.06666	-0.07091	-0.25791	1.22204	0.52756	0.45791	-0.15570	-0.00200	-0.73634	-0.19039	-1.19635	-1.08179	0.43693	1.20727	-0.87367	-0.76145	0.14992	-0.19834	-0.00445
ARPIN_rep2	DST_rep2	0.65957	0.31915	47	C	A1	70	94	324	287	-7.32715	1.74745	5.85171	-0.44642	-4.42670	1.03866	-7.39902	-1.40764	-2.53746	-3.59615	2.55576	0.86490	-1.23668	2.16523	0.98693	0.37618	-2.70457	-1.67506	-0.64513	3.76906	-1.34027	0.10239	1.94852	-0.09181	-1.78771	-0.60603	-1.26432	-0.28196	-0.86091	1.34947	1.51964	-2.36769	-0.41515	1.19764	1.80966	-0.49247	-0.52188	-0.59739	-0.48996	1.63407	0.41698	-1.06667	0.15147	0.51603	-0.97762	0.40918	0.24029	-0.59446	0.15989	0.32983
FGD5_rep1		0.50000		34	C	A1	70	94	739	303	-9.01623	2.41866	0.69727	5.89060	3.98625	-4.33738	-4.21112	4.31844	-3.06570	-3.67035	-5.15384	3.21821	-3.81182	3.82918	1.39646	-1.40782	1.43155	-0.42403	2.52311	-0.69917	0.29134	-0.70935	-2.67978	1.75796	1.58889	-0.92489	1.79852	0.38793	2.26013	0.33970	0.54012	-1.06556	1.35857	0.24103	0.69632	0.49234	0.36944	0.94654	0.81417	-0.64876	-0.10104	-0.96722	0.38878	-0.32647	-0.43716	-2.21779	-0.29100	0.05142	0.44901	-0.43646
DAPK3_rep1		1.00000		37	C	A1	70	94	269	327	-15.43500	-2.86599	3.34260	-1.76249	0.44472	0.27215	-0.39857	5.00914	-2.25159	2.70252	1.14536	2.79305	-2.11564	0.06015	2.91872	-1.87303	-2.03093	-0.50205	0.58613	-0.46384	-2.15043	-0.23404	-1.41886	-0.36803	3.19199	-1.97987	-0.24216	0.55315	-0.10001	-1.31153	0.40242	-0.19673	1.29626	-0.60171	0.07763	0.65189	-1.36517	-1.75333	2.22493	-0.11422	0.85994	-0.73712	-0.58992	0.18552	-0.30435	-0.59569	0.33499	0.36229	0.75402	0.89679
CDC42BPB_rep1		0.94872		39	C	A1	70	94	733	377	-13.38320	-1.12288	-1.96868	-1.76297	2.76667	1.23099	-4.87775	1.95731	0.32160	0.01177	-0.97420	2.09508	-3.59414	0.30437	0.60006	-3.12645	0.22966	-0.78798	2.19259	1.48502	-1.39994	-0.35380	-1.06424	-0.13376	2.50162	-1.14431	-0.07823	0.80088	1.24264	-1.43422	0.17044	-0.85613	0.78816	-0.36408	-0.30139	1.00401	0.44123	-0.89442	0.96295	-0.41543	0.34308	0.45625	0.69777	-0.07256	-0.55575	-0.80171	0.32439	0.33220	-0.00864	-0.55707
PDLIM4_rep1		0.94872		39	C	A1	70	94	562	490	-9.48971	-1.51082	3.50721	4.34770	0.59795	-2.34179	-1.72580	2.33099	-3.19361	-0.91705	3.54480	-0.58304	-1.98638	-0.42543	0.52384	-2.41158	-1.54757	-1.05955	-0.36432	5.00449	-1.91993	0.82777	1.48084	-0.32517	0.74013	-0.67974	-1.10035	-0.72162	0.53297	1.79963	0.58608	0.48485	0.68762	0.56104	0.74420	-0.61165	-0.24174	-0.75940	0.25960	1.09082	-0.33275	-0.68742	0.43211	0.65314	0.60343	0.73988	-0.40931	1.22303	0.62587	0.16878
CALD1_rep1		1.00000		34	C	A1	70	94	892	591	-6.03004	3.23150	4.65913	-1.15744	1.24800	-2.77144	-6.55069	2.47958	-3.79346	-0.24703	2.03758	-0.12510	-7.06543	-2.74071	-0.53972	0.84118	-0.24147	-1.37038	2.06161	2.15722	-2.75621	1.26414	2.44945	1.49991	-1.61969	-1.69552	-1.30973	-0.54775	-1.33341	-1.03336	0.57798	1.34354	0.10192	-0.07955	-0.02027	-0.32270	0.89641	-0.48906	0.06859	0.88705	-0.69402	-0.85037	-1.50662	0.76165	-0.11646	0.61848	-1.97484	1.66174	0.06156	-0.61419
IQGAP1_rep3		1.00000		30	C	A1	70	94	225	698	-4.07325	1.07204	0.94151	0.94441	-7.59344	7.52024	-9.29647	0.46992	-6.97777	1.12059	3.92198	-0.14006	-0.92815	1.29295	0.84212	-0.31880	-3.38443	-0.80668	0.23418	4.73679	-1.28733	3.24042	1.58326	2.05752	0.66225	0.76090	-0.12502	-1.56797	-1.65880	-0.20370	1.79707	-0.54498	-0.30767	-0.33553	3.21725	0.88122	-0.53074	0.66483	-0.27202	0.25748	-0.14672	-1.38153	-3.21973	1.00147	-0.00573	-1.75343	-0.44771	-1.73208	0.09306	0.35209
LASP1_rep2		1.00000		17	C	A1	70	95	141	42	-9.27876	16.76534	-20.13342	-1.79933	9.72616	7.43871	-6.56754	7.09048	7.32368	9.41491	-3.68309	-1.57105	-3.62265	2.32190	-2.67463	1.30078	0.84461	1.18178	3.63945	-4.69902	2.39684	3.44951	-1.39982	-0.81395	-1.51810	0.20863	1.86036	-0.03180	1.94783	-2.92888	1.33447	-0.89725	-0.08753	0.44586	1.52307	-0.09455	0.31597	-0.65681	2.61859	-0.01802	-0.34700	0.14446	-0.56223	-0.90413	0.39655	-0.30914	-2.13744	-0.49571	2.56670	-0.81844
MICAL1_rep1		1.00000		18	C	A1	70	95	540	107	-8.48761	-4.49038	-3.97996	1.17822	5.96779	1.11749	-0.83778	1.57503	1.52278	-0.57452	0.32710	-0.84182	4.39490	1.58214	-2.15245	0.14008	1.56815	-1.61120	-0.38622	-0.43872	-4.11461	2.06383	-2.26924	2.68534	-1.38350	1.06873	-0.49016	0.41294	0.70215	-0.10277	1.74562	0.56101	0.47402	-0.56398	-0.03674	-0.76910	0.62383	0.51457	0.97780	1.73895	-0.73435	0.38582	0.08483	1.09606	-1.25952	0.32323	1.02821	-0.58793	0.03917	-0.30493
PTPRM_rep1		0.95556		45	C	A1	70	95	609	159	-9.48125	6.14421	-3.89661	-4.90448	-2.55795	3.71145	-4.79234	-0.38969	3.15434	0.70814	1.22159	-1.93991	0.43157	1.19982	1.98948	2.56623	1.51201	2.74583	0.09456	3.76674	-2.87908	1.50918	1.16066	1.09271	-0.77334	0.14591	2.01111	-2.26141	0.59065	-1.01739	0.46336	-0.38262	-0.08600	0.56175	0.85688	0.31204	1.46382	0.04474	-2.24277	0.87325	0.12243	1.94176	0.30919	0.11756	1.18046	1.20125	0.01824	-1.13944	-1.73281	0.35152
MYL12A_rep3		1.00000		37	C	A1	70	95	344	174	-8.53928	-6.62922	4.39875	-0.27973	0.87554	-0.98411	-1.48017	2.12326	-1.16291	-3.26313	0.55587	-0.35030	0.39186	0.60169	0.62281	1.02997	0.91897	-2.91382	1.63856	2.11520	-1.73036	-2.41437	-0.84637	1.65043	0.86840	0.05596	0.81382	-1.34421	0.48249	0.11848	-0.93818	1.04153	0.05537	-0.32295	-0.45429	0.52154	0.39663	-0.20323	0.14680	-0.54281	0.06482	-0.25716	-0.63943	-0.19737	-0.70757	0.59255	0.21807	0.39085	0.39817	0.07893
MTSS1L_rep1		0.94737		19	C	A1	70	95	624	362	-2.18995	-6.65830	-4.10887	7.88797	2.58451	-3.45160	4.56996	-2.72928	-1.13151	3.41079	1.52666	-0.85312	-0.51589	-0.77001	0.64580	-1.99628	1.41895	0.41617	-1.07397	-3.12741	-1.36287	3.29072	1.43972	-0.17509	2.28592	1.27805	-0.27722	1.00585	0.95441	-0.74389	-0.16635	1.38263	-0.72939	-2.50282	0.49922	0.35150	-0.25199	-0.72098	0.01079	0.07979	0.21959	1.10188	-0.75601	-1.27730	1.66416	-2.35372	-1.80768	0.20078	0.94029	1.66664
FLNC_rep3		0.92000		75	C	A1	70	95	561	421	-8.32390	-1.16135	1.11155	-3.85928	-3.16711	-3.68859	-1.07428	-0.23516	4.57189	-2.68386	3.68644	2.97780	-0.23492	-1.78305	-0.17873	1.22948	1.05119	1.78201	-1.49402	3.43351	-2.03890	-1.49657	-0.51887	0.49118	3.69466	-2.04960	-0.76047	1.11825	-0.31200	0.80864	-0.50398	-0.92105	0.97259	-0.30661	-0.90753	-0.53974	-0.71424	0.28429	1.50100	0.42225	-0.46693	-1.56521	-0.13826	0.34326	-0.85795	-1.25440	-0.46533	-0.98915	0.48109	-0.40197
FHOD1_rep2		0.87879		33	C	A1	70	95	477	456	5.89837	4.80003	-1.91032	-2.90642	6.89492	-2.48937	-5.72533	-3.51674	5.42813	-3.32692	1.13879	0.19062	1.78085	-2.59300	-2.39992	1.74479	-0.26806	-1.27462	0.40656	1.15353	-0.59018	-4.03290	4.44533	-3.35331	-0.69952	0.47704	-2.16865	-1.75473	-0.17445	-0.03456	-1.01981	-0.14544	-0.40319	-0.33863	0.24534	1.02802	0.43648	-0.04589	1.40989	-0.66144	-0.59394	0.27892	-0.05620	0.36543	-0.59609	-0.16977	0.69999	-0.56508	0.73456	0.04069
FLNC_rep3		0.98182		55	C	A1	70	95	682	476	-4.32499	0.24375	6.99403	1.71056	-0.14546	-2.49428	-3.14122	-3.31832	-1.15418	-1.08660	1.75567	0.12180	-2.55678	-3.79606	1.67997	1.26773	0.95530	1.01777	-1.60665	2.18061	-0.94411	0.62784	2.67272	0.25692	-0.86906	0.39451	1.65721	-0.05048	-0.85302	1.77195	0.88949	-0.24972	0.29932	0.57992	0.18477	-1.27158	-0.06855	-0.30775	-0.40311	0.33386	0.66336	0.15566	-1.14811	0.29734	-0.24582	-1.88822	-0.74529	-0.31517	-1.63127	-0.77062
PDLIM5_rep3		0.96970		66	C	A1	70	95	357	454	-3.84682	2.67710	10.51320	-1.32025	-3.21623	-0.86335	-5.04965	-2.19784	-3.31895	2.97723	-1.42660	-0.88512	-0.10660	3.30611	2.90401	3.04476	2.31763	-0.89111	-1.69283	1.22471	0.46465	1.71372	2.47711	-0.12225	1.97344	-0.67251	1.20575	-0.38182	-2.00126	-1.79356	0.44049	0.05613	1.34264	-2.13547	1.14700	0.08794	-1.03857	0.81206	-0.97257	0.49678	-0.67751	0.99603	-1.75678	0.71879	-0.90238	0.24416	-0.54497	0.56142	1.22437	1.90601
FHOD1_rep2		0.96429		28	C	A1	70	95	545	525	-1.21402	-1.46253	0.74648	-3.61357	1.80884	-0.24490	-1.46905	-2.40614	4.78985	-3.47900	3.78060	-3.81326	2.67541	2.80158	-0.65381	-1.25460	2.71203	-1.84720	0.30099	2.11034	-2.33109	-4.70406	-3.30121	0.63768	-1.02288	-0.36479	-0.96858	-0.95043	-0.20492	-0.72287	-0.91521	0.09848	0.42510	-2.06543	-1.69712	0.09931	0.55995	0.89540	-0.74016	0.34693	-0.21766	-0.25369	1.37257	-1.97178	0.59037	1.12296	0.38752	0.81176	0.05249	-0.11352
AXL_rep2		1.00000		27	C	A1	70	95	733	543	-7.40252	-3.85582	-1.08577	2.56827	3.91382	-1.88721	-3.69363	-4.35202	2.50405	-0.99200	6.32673	2.23384	-1.44631	-2.13216	-0.55782	1.84066	1.12929	-0.38036	-1.30558	-0.90183	-2.71403	1.27910	-0.93662	2.93187	0.79432	0.54798	-0.58930	1.36456	0.70790	-0.33017	0.52617	0.31504	0.01845	-0.46161	-0.12900	1.09342	0.54844	-1.11707	0.28458	0.85792	-1.51014	-0.44366	0.57764	-0.04568	0.00682	0.47186	-1.75130	0.08773	0.75829	1.39361
FAT1_rep3	AKT1_rep1	0.55000	0.45000	20	C	A1	70	95	373	596	-13.34894	-4.54002	-3.29200	-4.70778	7.19383	2.94397	-0.25396	-0.06027	-0.06593	1.49725	1.83473	-2.98695	-1.31783	-0.40506	-1.47956	0.62439	-0.13462	-0.05863	2.80699	-1.28808	-1.02889	-0.79379	1.45487	1.97832	-0.31694	0.46520	-0.18337	0.44090	-0.49088	0.45382	1.04154	-0.43958	-1.16275	-0.28824	0.55457	-0.83837	-0.31184	-0.05912	0.03432	0.63414	-0.30943	-0.44717	0.05644	-1.22843	0.07039	-0.27341	-0.90432	-0.90213	0.13976	0.51730
GSN_rep2		1.00000		11	C	A1	70	95	708	753	-2.55642	4.67402	9.06862	7.52536	8.62036	-0.42913	0.86403	-0.10995	-0.56396	0.11677	-6.10590	-3.66420	-0.53606	4.22463	-0.62897	-1.52116	-1.00105	2.20556	-1.60864	-0.77837	-0.62082	-1.47210	1.83388	2.42715	-3.64741	0.84517	-0.18469	-0.52974	-0.71569	0.96102	2.05853	0.58110	1.46725	0.37160	0.94757	-0.50942	-1.23320	-0.91648	-0.10770	-0.10320	2.06253	-1.70401	0.12466	0.46102	-1.73356	-0.19798	-0.61897	0.45468	-2.27886	-1.01465
FAT1_rep3		0.67568		37	C	A1	70	95	467	810	-9.71480	-0.40105	-3.43397	-2.22726	5.95291	4.81394	-3.46059	0.39493	-0.74871	-2.03403	-0.72930	-1.82068	-1.16226	0.13119	-0.42759	-5.18493	-1.23401	-1.70440	0.50919	2.24323	2.57409	-0.93256	-0.57058	-1.66897	0.31803	-0.60182	-1.67819	0.28907	0.00667	-1.47279	0.82200	0.84843	-1.11150	0.00926	-0.20317	-0.07232	0.56306	0.09446	-0.34882	0.54103	-0.07759	0.57250	-0.57097	0.26905	-0.20645	0.61725	0.00574	1.45712	0.33844	-0.41138
FMNL3_rep3		0.96667		30	C	A1	70	96	796	220	-14.56959	-3.58817	0.75719	2.40889	4.83438	1.24028	-4.09890	3.22940	-3.21861	-1.97844	0.47976	-0.75184	-0.49333	3.70656	0.93295	-2.42408	-0.76293	-0.79696	3.59496	-0.17448	-3.08978	0.09375	-0.76734	1.18157	-0.10789	-0.52515	-0.26416	-0.38097	0.82225	0.46268	0.84377	0.42999	-0.22634	0.21660	1.94504	0.00259	0.41062	-0.59635	-0.58609	0.93899	-0.65588	-0.57180	0.67245	0.61251	1.03040	-1.84126	-0.83897	0.34635	0.42389	-0.91324
MESDC1_rep3		0.91304		23	C	A1	70	96	295	249	-13.24985	-5.59286	4.95660	2.05738	1.24646	-4.47704	-1.15420	4.14611	-2.28056	0.42615	5.40456	1.37593	-2.29810	-0.72110	1.35208	-0.23072	0.61866	-2.26478	0.44927	0.87945	-5.41750	1.18000	0.84430	1.23309	1.63295	-1.85951	0.74466	0.70905	-0.77401	-0.31110	-0.02211	0.09438	1.53435	0.39802	0.09776	0.71111	-1.36642	-1.02000	0.05329	0.41535	0.56695	0.11583	1.09228	0.21268	0.98746	-1.53369	-0.30670	-0.59180	-0.29268	-0.54081
DCTN6_rep1		0.96296		27	C	A1	70	96	504	285	-4.00340	-1.48274	8.49464	4.26942	-10.83406	5.36232	-9.98446	-0.25010	-4.68863	5.59371	-1.38915	-0.16119	-1.10226	1.64361	5.10928	-1.68745	-2.38900	-0.68123	1.04254	0.40184	-0.25698	-1.54473	1.69755	-0.27104	-1.27984	-0.89564	-0.28999	-0.12048	-1.46343	-3.06568	0.04153	0.39219	-0.56510	-0.51489	1.69548	-0.19595	0.87502	2.40260	0.50074	3.49082	-1.98128	0.71625	0.46379	1.47190	0.00517	-0.88569	-0.59198	0.07625	1.62059	-0.71210
CORO1B_rep2		0.93333		15	C	A1	70	96	859	570	-6.32104	0.79089	0.34101	8.76307	-2.64752	6.34786	-9.08678	0.97850	-2.41930	1.59510	1.39865	-3.71973	1.88081	2.54344	1.11971	-2.03357	-1.83472	-0.37025	1.71433	0.04938	-3.21490	-2.25328	0.03396	3.40588	-0.73894	1.09071	1.49844	0.88647	0.06526	-0.07744	2.12153	-2.54087	0.28048	0.73391	0.85339	0.25869	0.62891	-1.17738	1.41417	0.21675	0.91655	0.06435	-0.51260	0.20871	0.63394	-1.38750	-1.07272	0.72302	1.29781	-0.03437
CFL2_rep1	FGD1_rep3	0.51948	0.42857	77	C	A1	70	96	660	711	-7.72469	-3.17479	9.21167	-1.87311	-6.86905	5.15934	-7.37038	-0.97791	-2.90307	3.26037	1.31269	-1.72998	-1.61147	4.43833	2.68978	-2.28946	-0.82798	-0.09798	0.01497	0.04996	-1.13087	-3.74432	-0.28111	0.17674	-0.73336	-0.69041	-0.86189	-1.06952	-0.25496	1.09752	1.60278	-1.12498	-2.28856	1.66338	1.57061	1.45996	1.08221	0.14188	0.01792	1.94864	2.20482	-1.81217	-0.77788	0.12714	-1.02494	0.35145	-1.15820	1.46602	1.53432	0.68216
INPP5K_rep1		0.97222		36	C	A1	70	96	177	767	-8.43972	-3.79041	5.70186	-2.10276	-2.70191	2.93669	-6.11934	0.13901	-2.03849	4.05088	-0.74458	-0.95628	-0.85369	3.82742	-1.58808	-0.25311	3.40543	0.32052	0.13276	-0.43980	-3.49890	-3.43746	-0.00564	2.18480	0.52280	-0.49007	-0.14836	-1.35659	1.50843	0.91569	1.37229	0.79225	1.11751	-0.76584	-0.34770	1.76015	1.43746	0.19921	1.61514	-0.63653	0.42392	0.12534	0.18864	0.19036	-0.95776	-0.13727	0.26740	0.20456	1.28487	0.34507
MACF1_rep2		0.71429		14	C	A1	70	96	509	819	-11.04174	12.75015	7.49574	4.74950	6.92984	-1.20709	-2.53292	3.46561	0.76301	5.45515	-2.10933	-3.73543	-3.49669	0.10831	6.27761	-1.63839	0.10602	3.34840	-3.24956	0.01850	0.14023	-2.83186	1.73568	-0.18218	1.99645	-0.99000	0.99975	0.59104	0.10508	-0.00334	0.07906	-0.44312	1.48107	0.83534	2.70919	0.80686	-1.16593	-0.22651	1.68938	-2.14671	0.88837	0.61894	1.02258	1.84451	0.53788	-0.10856	-1.81352	-1.24829	-1.07363	2.07835
PLS3_rep2		0.96296		27	C	A1	70	96	940	892	-4.89259	-0.12304	0.05204	6.71944	0.54319	-2.85844	1.10659	4.03721	-1.79695	0.76929	-0.75536	-0.32911	-1.75815	-1.93075	2.37374	-0.05356	-0.60969	-0.70549	-0.13181	3.95001	-1.65325	4.26911	0.25507	-1.24228	0.27555	-0.20121	-0.90640	0.87068	1.64961	0.80914	-0.25005	-0.02354	0.72174	1.17340	0.43672	0.50781	-0.89312	-0.36503	-1.76184	1.24505	0.19405	0.09825	1.62471	0.56487	0.52133	0.78625	-0.17571	0.78707	-0.73626	0.40220
INPP5K_rep1		0.92308		26	C	A1	70	96	184	889	-3.78204	5.42643	0.93010	-0.88329	1.42339	-0.30229	-8.15710	3.09038	2.04572	-0.58299	-0.93250	-0.08478	-1.55172	2.56191	-3.01371	0.62384	1.95480	-4.19671	-3.00298	3.53582	0.71340	-2.10828	-1.43450	-1.37110	0.71757	0.71845	1.35917	-1.84488	-1.06733	-0.57897	0.21319	0.35738	1.33179	1.17670	0.40116	2.13462	-1.02035	0.52671	1.31263	-1.21090	-0.38862	-0.39079	-0.63355	0.16429	0.08923	0.43139	0.68782	-0.34083	0.80254	-0.77884
SLC9A3R1_rep3	TNNC1_rep2	0.63333	0.36667	30	C	A1	70	97	808	172	-6.19098	-0.10914	0.91991	-2.88724	5.61136	0.12536	1.95454	3.98044	-0.22262	-1.20694	0.32617	-5.05659	-0.24081	1.67740	-0.63609	2.45705	2.90036	-3.07317	-0.95462	2.03850	-0.32237	-1.67804	-2.20539	1.18124	-0.59501	-0.02498	0.81021	0.59534	-1.41889	-0.45783	-0.54056	-0.53496	-0.80218	-1.41841	-0.01480	0.25403	-0.38452	0.18631	-0.90975	-1.77526	0.90855	0.99570	-0.62434	-1.96117	-0.88955	1.19455	0.76585	0.57145	0.13763	0.71218
JMY_rep2	LDHB_rep3	0.55882	0.32353	34	C	A1	70	97	595	221	-4.15629	-9.90336	-0.91843	4.58385	4.08177	-6.32344	3.91352	6.12086	-1.76061	-1.44106	1.07771	0.37004	3.29064	1.21166	-2.99907	1.20455	-0.34396	-3.39976	0.95092	-2.60498	-1.70655	0.51725	1.19027	-0.24305	-0.15296	-0.41635	-0.23859	0.32441	-0.27342	1.14255	-0.91997	0.60682	0.54563	-1.36203	-0.63079	0.05439	-1.10046	-1.06017	-0.46405	0.22266	-0.88136	-0.13517	0.17535	-0.16192	0.48489	0.53370	2.29409	-0.71997	-0.50437	-0.64882
TMEM201_rep3		0.90000		30	C	A1	70	97	359	281	-0.53999	3.86900	-3.45525	3.77469	3.50655	-3.16685	-0.34332	-0.67805	0.01213	1.65218	-8.99399	3.40421	-6.78351	-1.36791	-1.57624	0.48145	-0.24643	-0.28491	-1.43415	-0.98696	-4.16374	-1.60978	0.72300	4.67585	0.63757	0.32444	0.48101	2.44727	1.13848	0.55884	0.49612	-0.51074	0.13039	0.25280	1.24364	0.24227	0.23422	-0.59782	1.57835	-1.17034	0.82192	-0.42708	-0.37518	-0.24742	0.23720	-0.73829	-0.42567	0.85467	-0.89449	0.46368
SVIL_rep1		0.85714		7	C	A1	70	97	449	370	7.19042	9.81352	-6.36339	10.26148	1.97268	-7.38538	-7.12931	1.17662	-2.37087	4.85158	-3.88590	2.81642	-4.89747	-0.35848	-0.48609	4.16982	3.66229	0.22308	1.04654	-0.61682	-0.60216	1.84330	1.68982	-0.73353	-2.17877	1.96253	2.82116	-0.04525	0.03521	-0.69101	0.14987	0.32604	1.78202	1.47593	-0.29917	-2.20344	-0.17814	-0.37645	0.04782	2.15153	-0.09260	-0.88418	1.18491	0.33239	0.40628	-0.69259	-0.01857	0.54839	-0.56977	-0.45585
CNN2_rep2	PARVG_rep3	0.57895	0.34211	38	C	A1	70	97	821	360	4.25060	7.20906	7.75455	4.80492	-8.34885	2.65504	-10.70706	1.88976	-1.93026	4.18497	-4.35105	-1.11757	4.56102	1.64957	-1.49889	0.30229	-0.18848	-1.60494	-0.10607	0.97369	-1.64666	2.93775	4.52466	-0.59217	0.06820	-1.60011	-0.73239	0.48851	3.38092	-0.10242	1.03714	-1.54170	0.86294	1.23644	-0.65662	0.72056	-1.48466	2.40140	-1.26510	-1.45730	0.01930	0.09005	-0.68986	0.84986	0.69946	-0.29700	-0.04097	-2.32164	-1.98447	1.46224
IQGAP3_rep1		0.76471		17	C	A1	70	97	655	444	0.25183	-6.52084	-5.62199	5.76080	3.38883	-3.72350	2.16093	-0.17528	1.67830	-3.85688	1.04848	3.24794	-0.42769	-2.16368	0.04399	-0.61684	-2.37614	-3.38940	1.22750	0.42045	-0.51738	1.33489	-2.36172	0.77337	0.10013	1.91905	0.62057	0.94212	1.49255	0.10769	-0.31965	-0.22181	-0.71252	-0.54850	0.40458	1.13602	-0.58673	-0.16335	0.39429	0.62940	-0.82341	-0.93883	0.06484	-0.09085	1.18044	0.54000	0.09385	-0.84748	0.17930	-0.35919
CONTROL_rep13		0.96296		81	C	A1	70	97	716	466	6.22877	-2.48890	9.99115	-0.06337	-5.55828	-1.88561	-1.33887	-1.13761	-0.66176	-3.04211	-2.00582	-2.60816	-0.73760	0.56491	2.08782	-3.00994	0.67032	-2.01256	-0.41111	1.66275	0.51734	-3.63456	-1.75482	-0.88634	-0.17680	-2.65029	0.06886	-0.08621	-1.53905	-2.68693	-2.19149	-0.18594	-3.21287	-0.03406	-0.24461	2.59694	1.76508	-1.27382	2.16803	0.98662	-0.91948	-0.52029	0.68362	-1.08777	-1.64512	1.65237	-0.77692	2.21340	0.37736	-0.93439
LIMA1_rep3	ADD3_rep3	0.56667	0.43333	30	C	A1	70	97	609	542	-6.54200	3.92047	-2.48728	-1.23006	0.71233	4.12322	-1.50693	-2.70995	-0.66068	1.44755	-1.60786	-0.99808	-2.18445	-5.69122	1.40343	0.03619	-0.53448	-0.19066	-0.21413	0.08008	1.67483	0.32686	0.90808	0.37615	-0.18369	-1.12909	-1.50444	0.93999	1.31489	0.92054	1.57728	-1.45244	-0.55786	0.04212	1.02071	0.52596	0.48954	-0.35200	-0.91562	0.61216	0.85368	0.48487	0.60468	1.00546	-0.25570	-0.73467	-0.15024	-0.61294	2.19108	0.07367
LIMA1_rep3	ADD3_rep3	0.54286	0.42857	35	C	A1	70	97	565	567	-11.00725	-0.70830	-3.37891	-3.66891	1.69117	2.16057	-3.28136	-2.73798	0.83012	-2.36209	1.75511	1.21700	-0.31602	0.19341	-0.13974	-1.24889	-0.90778	2.10908	2.32418	-0.15691	0.65067	-1.59342	-1.08890	1.11867	2.22593	-1.42747	-0.89058	-1.08588	1.41249	-0.32571	0.29357	-0.67354	-1.78531	0.59110	-0.65614	-1.09258	0.00436	-0.29529	0.20553	-0.02483	-0.05883	-0.27430	-0.55196	0.62869	0.20485	0.04550	0.17921	0.00544	-2.04144	-0.06579
PPM1F_rep3		0.97059		34	C	A1	70	97	320	568	-5.11333	-1.06253	-10.64906	-2.52204	0.20571	-2.70464	2.34721	-1.14901	-1.81563	3.03274	0.81458	0.67396	-3.86013	-1.65062	-0.00468	-3.66595	-0.46193	3.26496	-1.35330	2.80809	3.36938	1.15396	2.26238	-1.71032	3.23322	0.90663	-1.34046	-1.47012	-2.17696	-0.19524	0.17026	1.17938	-1.12713	0.15322	-0.02270	0.19929	-1.42452	-0.82980	-1.43687	-1.68193	-2.39152	0.22654	-0.07529	-0.90179	1.91831	-0.11634	-1.10490	0.67907	-0.50552	-0.56662
TRPV4_rep1		0.90909		11	C	A1	70	97	417	644	-1.91207	-3.78904	-5.99321	-1.69499	-0.46060	-1.63632	1.28886	3.49864	-0.68810	-0.50250	-1.45923	0.10223	3.02882	3.69433	-1.85984	-0.50886	0.96849	-2.97571	2.07600	0.01510	0.42012	0.29678	-2.10238	-1.03008	-1.67568	1.26960	0.03593	-0.31963	-0.72227	0.19808	0.60115	-1.44591	0.13477	-2.38534	-0.13568	-2.09014	-0.76781	2.28739	-1.14499	1.15156	0.04619	0.11297	0.17145	-1.11593	0.97295	0.46458	1.36787	0.37631	0.60772	0.35838
EPB41L1_rep3		0.96296		54	C	A1	70	97	675	610	-3.70916	-0.28076	8.78601	-1.00642	-3.10082	0.79075	-9.25131	-5.20681	-2.50287	-2.84854	-1.10181	3.55700	0.15764	-0.37206	-0.58963	-0.15521	-0.48697	0.63890	-0.81845	1.46084	0.75383	0.06658	1.53713	-1.04110	-0.82853	-1.68117	1.31109	1.10930	0.07409	-2.53715	-1.29367	0.15207	-0.01900	0.55679	-0.97198	-0.06742	1.52369	-0.50629	0.27152	-0.39744	-1.09011	-1.16659	-0.90833	0.59709	-0.62307	-0.07903	-0.44171	0.22814	0.96618	0.20421
CONTROL_rep4		0.95000		20	C	A1	70	97	266	790	8.20742	11.34952	-2.89794	12.89950	-11.31548	7.85813	1.45892	7.15521	-1.60078	-1.32220	1.24608	-8.62490	3.50220	-6.31007	3.86905	2.26711	-4.16793	-2.28530	-0.31818	2.75449	-1.13030	0.29779	-0.06622	4.43017	-2.62156	0.45222	-2.92318	-0.70011	1.46882	1.06795	1.44411	-0.99103	1.51524	0.89410	0.38450	-2.16456	-1.02528	0.72608	-0.11491	-0.00128	-0.02870	0.04270	-0.33602	1.07735	-0.81186	-0.54709	0.52005	1.42988	0.08111	2.23152
CSRP3_rep1		0.93651		63	C	A1	70	97	822	791	-7.27405	12.55573	-9.01371	-11.01600	-3.67361	4.99369	-5.54593	0.93698	5.91597	2.37910	2.53291	-1.87894	2.32177	3.75628	-4.73135	2.64904	0.97238	2.64179	-0.61912	-0.94539	0.32321	4.01802	1.57885	-0.47687	1.04717	-0.71450	0.01125	-2.03063	-0.94813	-1.15679	0.36729	0.75542	-0.56821	0.10707	3.15016	0.98804	-0.13340	0.80386	-0.53466	0.87650	0.62283	2.59732	-3.56636	2.34026	-0.14419	1.08629	-1.61678	-0.06657	-1.18285	-0.46683
WASHC1_rep2		0.52941		17	C	A1	70	97	594	807	8.70970	-11.45867	5.51620	8.12608	2.11485	6.66483	-2.74889	-2.48762	1.46477	1.21106	-0.63281	-2.03161	0.10452	0.29786	0.53945	3.91265	-2.08613	-3.12609	5.97752	0.47944	-0.35232	1.75458	-1.33647	-0.48871	1.18907	2.07263	-0.35411	-0.28629	2.69835	-0.70054	0.37101	0.71262	0.07878	-0.24306	0.58960	0.21360	0.68506	0.30932	-1.20530	-0.27991	-0.58389	-1.18883	-0.80936	-1.22197	0.31388	-2.27780	-0.49759	0.41567	0.10484	-1.18710
FAT1_rep2		0.87037		54	C	A1	70	97	199	818	1.69495	-3.51290	4.46535	0.77122	-5.14358	-7.31883	1.08946	3.25857	-0.69968	-2.48496	-4.64790	2.46598	0.37834	0.92553	-2.13735	-1.55384	2.68068	2.24787	1.90007	-0.06464	0.47654	-1.19817	-0.99457	-1.73678	2.20175	-1.45089	0.01639	0.59709	0.42000	1.38762	-1.52116	-2.20344	2.92648	-1.46170	0.11776	1.98482	-0.54340	1.17111	-0.18619	0.44640	1.23937	0.93538	0.27674	-2.63316	-0.49289	-1.37180	1.40992	0.43717	-1.09991	0.38999
WASHC1_rep2		0.71429		7	C	A1	70	97	630	830	11.44229	-15.92335	4.09886	12.54884	4.60454	3.36317	-3.08397	-0.87382	4.46877	2.57260	-2.93668	-1.22965	-1.77131	0.59097	0.24579	3.88979	-0.47963	-2.90375	3.84008	1.51030	3.05623	5.76114	-1.50902	-1.78420	2.16521	3.02782	-0.72148	1.68548	0.65564	-2.02481	1.08690	-0.10380	0.64224	0.21557	1.38190	0.09951	-0.19574	-1.65914	0.03911	0.83665	1.74589	0.31481	-0.97739	1.26785	-0.59021	0.28931	-0.08790	0.37296	0.19262	0.82920
MYH9_rep1		0.88000		25	C	A1	70	98	779	300	-7.83426	-6.79299	6.30653	4.27861	2.39715	-1.71355	-0.54091	4.12450	-8.21891	-0.37349	-2.79462	0.02545	-1.39335	2.13778	0.16251	-1.09360	-1.58757	-0.13442	2.51462	-1.95936	-0.32528	-0.95206	0.18328	-0.57510	-0.37756	-0.61938	0.59727	1.47906	-2.30820	-1.18195	0.99507	-0.68679	0.04745	0.18578	1.41202	-0.38218	0.53661	-0.43921	-0.10538	0.30521	-0.88009	-0.21795	0.30321	0.48010	0.22837	1.13418	0.51644	-0.32826	0.60518	0.13962
AMOTL2_rep1		0.90196		51	C	A1	70	98	179	791	-9.18348	-5.50023	1.73281	3.45725	-3.27343	3.05122	4.03220	3.84804	-1.48317	1.22458	1.29680	-0.56584	1.57803	-1.80520	2.17296	-1.62615	-2.67880	0.13108	-1.61410	-0.13329	-1.95143	-0.46056	1.31649	-1.00736	1.25503	-0.59088	1.30877	-0.99404	1.34034	-0.23208	-0.83486	0.59961	0.98434	0.20955	-0.41359	-0.51261	0.22584	-0.33064	-0.71709	1.15792	-0.50230	0.96786	2.16145	-0.23842	-0.49546	-0.96048	0.49798	-1.65444	0.65924	-1.05334
SRCIN1_rep1		0.90476		21	C	A1	70	98	574	828	7.11843	4.31592	2.40133	-0.22417	2.85030	-1.41897	-9.33021	-1.71643	-4.59802	0.78236	-2.84447	1.78607	-2.16104	-0.33660	-4.90917	0.33734	1.46420	1.93473	-1.47824	-2.28748	0.09085	-1.56758	0.58929	0.51592	1.96764	-0.40144	-1.55257	2.38531	-0.38083	-0.38921	-0.06145	-0.75390	0.08396	1.73296	1.31422	-1.40306	0.10829	0.82405	-1.01254	0.98831	0.01027	1.52577	-0.04325	0.56995	0.05662	0.26160	-1.86585	-0.87529	1.94713	0.08183
DNM2_rep3		0.91429		35	C	A1	70	98	727	855	-7.58917	1.65277	2.48620	-3.87977	8.48778	1.31624	-3.47395	-4.11476	-0.89674	-1.32119	2.36854	-1.72713	-1.38535	1.36779	0.41454	2.17371	-0.63459	-0.53949	2.24285	-1.24379	-0.47787	0.45984	2.27254	-1.02995	0.52102	-0.85385	-0.73918	-0.97805	0.64941	-0.80972	0.04441	0.27769	-1.14992	-0.36124	-1.11263	0.15336	0.18401	-0.57043	-0.81877	0.09162	-0.65389	-0.22828	0.97951	0.37908	0.68100	0.20987	0.52386	0.55689	0.93356	0.74416
FAM89B_rep1		0.70588		17	C	A1	70	98	917	905	-0.74315	5.74935	-3.29319	0.56485	0.52125	-1.95739	1.80782	1.80240	0.48863	0.10639	-2.28281	-3.12756	-1.32524	0.05084	0.69382	2.37869	0.45503	-0.21829	-1.88437	3.46222	1.74507	-0.68269	-0.46412	1.87143	0.55129	0.09816	-2.32552	-0.09999	-0.91703	0.46437	0.89831	-1.67725	0.37016	-0.99922	0.57971	-1.36848	-0.76250	-0.24906	0.33043	-1.93158	-1.26344	0.81737	-0.37364	-1.72003	-0.35712	0.72877	0.47696	0.74540	1.19623	0.43890
ARHGEF7_rep2		0.97826		46	C	A1	70	98	137	872	-6.17383	0.02917	1.20010	-6.56502	0.92619	-0.26905	-4.38436	-2.38684	-4.84197	-2.08459	-2.91223	1.69460	-4.20883	-2.80569	-0.81113	1.36293	-0.18734	1.81718	2.22866	3.33410	0.76892	-0.68827	3.09020	1.81777	-0.45221	-0.98934	1.95520	0.02669	-0.72467	-1.50890	-1.39676	-0.19404	-0.63460	0.67749	0.01338	-0.60669	0.32383	-0.22509	-0.18315	-0.45078	-0.53003	-0.54774	-0.19316	0.30714	0.11049	-0.87465	0.13000	1.51880	0.08434	-0.16543
IPP_rep1		0.88235		68	C	A1	70	98	488	948	-14.54145	2.24392	1.01412	1.13494	0.29989	-3.78056	-3.23265	4.70592	2.75916	-1.08882	1.39628	2.35293	-3.45548	0.25639	1.62863	-1.36744	1.95903	2.58128	-1.04898	1.42923	-4.05434	0.93985	0.09272	1.89424	2.21146	-0.97866	1.51913	0.63346	0.36514	0.47471	0.75862	-0.94592	1.58626	0.51514	1.53307	0.05340	0.55785	0.13465	1.80799	-0.98982	0.05003	0.26829	1.07211	-0.81710	-0.44585	-1.57077	-0.99982	0.43899	0.50305	0.71452
ZNF185_rep2		0.81481		27	C	A1	70	99	581	79	6.30074	-11.23563	-1.17751	2.09710	-3.19567	-0.59320	1.21530	-2.76292	-3.41514	-0.67844	-2.33606	2.75625	4.52826	1.01672	-0.42317	5.04252	-1.67173	2.07315	1.32144	0.76387	1.22305	-1.25483	-0.62675	-0.34744	0.39825	2.00443	-0.34037	-0.39618	1.10949	-1.05674	-1.62548	0.78869	0.07056	-0.60874	-0.65212	0.74902	-1.92350	0.55737	-0.71557	-0.83875	-0.43414	0.15722	0.02402	-0.69806	-0.73469	-1.48309	-0.54432	0.26299	-0.09354	-0.23045
PTK2_rep3		1.00000		34	C	A1	70	99	398	360	2.32688	-9.96903	1.67296	8.76469	-1.37137	-3.51894	-0.22176	1.31461	-1.65566	-2.37396	0.19575	0.10929	3.91762	2.52640	-3.20030	1.15976	0.34529	-1.38535	1.65979	0.84712	-0.15647	0.44550	-1.57815	-0.55203	-0.56231	0.96856	-0.14165	-0.31558	1.78803	1.45366	-1.85761	0.67911	0.15941	0.65299	-0.41574	-0.36142	1.23825	-1.92762	0.02401	-0.51174	-0.86566	-1.50720	-0.54159	0.59996	-0.80269	0.18105	-0.09366	0.77629	0.30183	-0.83584
TNNC1_rep2		0.90000		30	C	A1	70	99	575	383	33.21003	-10.95143	9.67544	-7.28607	7.50264	-3.00205	0.76139	4.95690	6.77133	-3.79994	2.76571	-6.25286	-0.91926	-4.13543	-2.42591	1.47249	2.19372	-1.46936	-1.20914	-0.55805	1.68361	-9.78068	-1.51592	0.85791	-3.33160	2.70820	-1.70905	0.56939	-0.38433	0.32558	-2.77022	-0.08965	-0.11578	-0.69666	-2.73467	0.22516	0.75339	2.24475	0.31551	-0.85276	1.33904	-0.21810	-0.97506	-0.34545	-1.33470	2.07169	0.95123	-0.08032	-1.08748	0.03491
TUBA1B_rep2		0.96154		26	C	A1	70	99	835	418	-9.44073	3.58629	-0.37634	1.20338	-1.46228	-2.43356	-5.16116	4.37057	3.42184	-0.92541	-0.76303	3.74461	-0.86625	-2.65655	0.69333	0.10679	1.54557	2.50856	-0.61827	0.04805	-3.32714	-2.81177	-2.89013	1.13590	0.33545	-0.82388	1.12544	0.70410	1.88681	0.34586	-0.08469	-1.61379	0.77706	-0.22383	1.89302	1.17625	-0.18177	0.61748	0.63919	-1.18564	0.12371	0.13075	0.01190	-0.62361	-0.71706	-0.72109	-0.73817	0.86390	0.87848	0.53976
JMY_rep2		0.94545		55	C	A1	70	99	526	451	-4.64963	5.96704	-0.58782	1.53440	-0.20791	2.21514	-4.81471	-3.54885	4.18262	-3.04919	0.37075	-1.97771	4.11368	4.78158	2.05842	1.87786	1.35600	-1.02806	0.46000	-1.22067	1.34069	0.19241	0.17622	0.89425	-2.32863	-0.90373	0.96053	0.64871	2.00396	-0.92477	0.35027	-2.40919	0.74434	-1.59120	0.21769	-0.20659	0.86682	-0.13237	0.29580	0.54165	1.65514	1.41543	0.92347	-0.27144	1.08122	-0.68896	-0.25244	-0.37975	2.15219	-1.29627
ARHGEF7_rep2		0.92683		41	C	A1	70	99	670	487	-7.06476	-3.10485	0.44098	1.93964	-3.30346	-0.27097	4.01934	1.11189	1.45978	-0.94681	-0.22719	0.24673	2.97420	-4.62014	-1.18876	-1.15328	-0.58735	1.99853	-1.19702	0.50629	-1.28518	0.82336	0.08241	-0.84516	1.55573	-0.08837	1.93769	1.56664	-1.08814	0.86908	0.49836	1.14877	0.34255	0.19958	0.41389	-0.17888	0.30586	0.04619	0.94630	-0.96083	-0.31094	-0.83184	0.67549	-0.53478	1.29605	-0.03679	-0.21029	-0.26040	0.57998	0.49081
LMNA_rep3		0.83871		31	C	A1	70	99	811	540	-6.61650	1.35746	3.65693	-1.96071	-0.45586	-3.08672	4.81898	-0.12409	1.45208	3.24296	-1.66636	-0.73643	0.45223	-0.08565	2.76093	-0.90638	1.59475	0.38151	-1.62121	-1.08477	2.91005	2.17216	0.94076	-0.95696	0.96162	-0.50310	0.55123	-2.19393	-0.82647	1.82227	0.00228	0.96281	-0.25738	1.10871	1.38391	-0.74608	-0.01406	-0.95864	-1.64138	-0.23788	-0.75957	-0.42894	-1.68787	-0.44744	1.59516	0.85581	-1.76863	1.46680	0.41821	-0.92978
PALM_rep2		0.88889		27	C	A1	70	99	293	533	-1.77994	-12.37025	1.31601	7.81007	-2.30890	-3.34358	2.66593	2.90076	-2.67423	4.12778	2.70922	1.26843	2.10269	-0.40502	-2.53578	1.54943	-1.95775	-1.80080	-1.56319	-1.20358	0.22502	2.27733	1.71734	-1.12079	-1.24054	1.09646	0.12617	1.14878	0.15297	1.86885	-1.08691	0.87061	0.37024	-0.02928	0.07144	-0.07699	-1.03374	-1.62774	-0.95562	1.31372	0.58984	0.64869	-0.01350	0.02333	-0.52034	-1.49939	-0.27538	-0.16138	1.01475	-0.57087
MET_rep1		0.86486		37	C	A1	70	99	578	564	-5.85149	0.09759	6.18137	-0.89943	-3.35084	-6.34018	2.99304	0.73816	2.88534	-2.02367	0.83850	2.17393	-1.05110	-3.42551	1.69047	2.65781	0.62446	0.90198	-2.57323	-0.08366	-1.75520	0.41731	-2.39583	0.00134	0.15334	-1.53290	0.43116	0.54209	0.06658	2.45216	0.23093	-0.01006	0.95581	-0.84893	0.45075	0.60189	-1.16790	1.01270	-0.27252	1.77779	0.85281	0.16742	0.87305	-0.50727	-0.47451	1.29678	0.56188	0.07784	0.77628	1.25985
IPP_rep3		0.94444		18	C	A1	70	99	717	563	-1.56305	-0.50100	1.75787	0.57313	1.37995	-2.89908	0.90328	-5.46719	0.25804	-0.49283	-0.95545	1.39431	3.33880	1.28379	2.80990	3.53928	1.14263	1.44578	-0.00884	1.38173	-0.19583	1.09270	2.45565	-0.24479	-0.04579	0.12436	-0.06417	-1.07045	-0.33078	-0.82510	-0.91209	-0.53771	0.05672	-0.95113	-0.82084	1.25271	-1.40986	-1.50304	-2.14472	-0.02750	0.03356	1.10416	0.65240	-0.50098	-0.82410	-1.24799	-0.65096	-0.47891	0.80813	-1.79596
FAM171A1_rep1		0.91429		35	C	A1	70	99	423	649	-4.74423	-4.01808	2.93570	6.62164	-3.45828	3.81713	7.44819	0.54980	-2.54602	-2.94915	-1.50824	1.52722	0.84714	-0.21975	3.22180	-2.01128	1.29638	-0.53572	2.47495	-1.86703	3.93154	-2.13924	0.46184	-1.63811	-0.42203	0.51902	1.68467	-0.20656	-1.54922	0.28318	2.58086	-1.99753	-1.99822	-0.32619	-0.85264	-1.83427	-0.16750	-0.80788	-0.11696	0.96774	1.72588	-0.07551	0.12633	-1.19550	-0.72355	-0.91874	0.24256	-0.05414	0.23907	-1.33409
BIN1_rep2		0.62500		8	C	A1	70	99	570	631	-3.99638	-0.03420	-8.02279	3.52017	3.48267	-1.77519	1.70752	1.16973	4.20690	-2.44876	-4.82722	1.92007	2.55117	-1.15562	-0.49406	1.55062	3.50471	4.62185	-0.78831	0.83340	-0.39537	-1.31435	-1.61534	0.31218	1.69534	2.04638	0.99641	0.26120	0.55965	-0.71796	-0.22599	-0.04383	0.40743	1.80793	0.18964	-0.38831	-1.35789	-0.11781	1.94794	0.38729	-0.85459	-0.29463	-0.55643	0.74290	0.32060	0.60501	0.51725	-0.50479	0.75374	0.09285
MYO18B_rep1		1.00000		35	C	A1	70	99	860	670	-7.68269	-1.15059	7.17569	1.90270	0.16254	-5.79554	0.88375	-2.31257	0.13613	1.49618	-1.25897	1.42467	-3.93282	-3.76438	4.35567	-1.87067	3.61289	0.05839	0.46221	-0.45467	1.49350	-0.48956	1.88453	0.31179	-0.21373	-1.27198	-0.88628	0.50453	-2.18865	1.41883	1.65987	-0.82909	0.66082	0.87835	0.71578	-0.01174	-0.30171	-1.14952	-0.06917	0.55959	-0.82943	-0.72251	-0.62236	1.47692	0.74726	0.19509	-1.69821	0.77554	-0.82804	-0.54163
SHROOM1_rep3		0.92857		56	C	A1	70	99	689	710	-11.07857	2.14195	3.51923	-4.93316	2.51695	-2.28146	1.01805	0.92544	-0.63994	-8.16906	-4.61783	-0.35555	2.50311	1.79648	-2.02975	-1.11325	0.69634	2.69964	0.63894	-2.54392	2.30900	0.88635	-0.22099	0.29412	-0.92028	-2.17232	0.94890	-0.20620	-1.52083	0.33821	1.14246	-2.66500	-0.73792	1.77130	2.03844	1.50451	-0.31069	0.07536	0.81643	-0.61944	0.67745	-1.10129	0.75383	1.29883	0.26186	0.23305	0.03134	-0.22799	-1.26366	0.10175
BIN1_rep2		0.70588		17	C	A1	70	99	543	697	2.76662	10.80348	-4.46931	2.40321	-2.35267	7.55854	-0.46158	0.48220	0.54236	-0.70280	-2.80191	-1.98284	0.93628	-5.89247	3.40882	1.70188	-0.08057	0.14767	-1.31679	-0.76787	1.99507	-1.01105	0.98223	-0.47817	-2.43570	-1.82066	-1.23100	2.65987	1.02872	-1.37924	2.42775	-2.38795	-0.63773	1.52200	0.19123	-0.00380	0.06820	0.39361	0.46377	0.88878	-1.94220	0.85322	0.08661	1.08902	-0.85053	-0.79583	2.28441	-0.04795	-1.38628	-0.83000
FAM171A1_rep1		0.83333		6	C	A1	70	99	349	702	15.03232	13.11511	6.56316	12.55685	5.21120	1.59557	0.20652	-1.86161	0.60310	-4.22491	1.03295	2.56731	0.85841	-0.75657	1.58472	4.51388	0.05585	0.40699	-1.83953	-2.17048	1.85534	0.25650	-5.36548	-1.30801	1.13197	2.42794	0.13775	-1.36116	0.10375	-1.82391	-0.11132	1.54065	1.94383	1.85278	-0.08772	1.42213	-2.24174	-1.28643	1.23794	-0.59056	0.76783	0.04604	0.26619	-0.60235	-1.65161	-0.72412	1.47477	1.02597	0.90829	1.18613
DBN1_rep1		0.89362		47	C	A1	70	99	452	734	-6.74012	3.27201	-1.69266	2.60260	0.21572	-0.57488	1.04014	-2.60449	-0.91019	-0.46415	-3.10308	-0.92030	0.29892	-2.38842	1.89461	1.52501	1.91242	1.03765	-1.19363	1.01302	2.28500	1.35617	-0.38927	1.17247	-0.91951	0.08679	-0.57100	-0.86669	-1.23540	0.29597	0.80331	2.42906	-0.24453	1.71796	0.58343	1.08258	0.45199	-1.01925	0.92099	1.43698	0.23046	0.09548	0.27648	1.01581	0.23427	-1.23573	-1.42654	-0.32635	0.19152	-0.64372
MICAL3_rep1		0.83333		18	C	A1	70	99	533	809	-12.10553	6.30252	-1.68742	-1.89201	8.24253	2.09641	-0.85820	-2.26896	5.63049	-4.06082	1.41855	-2.46070	3.29615	0.82444	-0.84531	-0.01329	-1.09067	2.63118	-1.49569	-1.79601	-0.07991	0.19775	2.18343	-2.17090	-2.04153	0.15672	0.89523	0.42547	-0.38114	-0.31041	1.27200	-0.53331	-0.21305	-0.23446	-0.00054	-1.11258	-0.45924	-1.14315	1.21337	1.29699	1.37240	-0.61966	-0.61277	-0.41396	-0.46343	-0.20931	-0.45322	-1.46489	0.08421	-1.05346
DBN1_rep1		0.94595		37	C	A1	70	99	387	834	-4.67631	-0.31600	-1.87703	1.96908	-0.41226	-0.11382	0.66751	-5.14934	-2.60685	-3.99465	-0.80138	0.58027	2.03425	1.69635	0.92211	-0.94071	0.30830	2.52373	-0.44053	-0.31904	2.51825	0.92657	-2.03724	1.31412	-0.62166	0.73148	-1.73777	-1.09565	0.02418	1.02369	-0.04966	-0.41282	-0.49079	1.81578	0.96563	0.04694	-0.14894	-1.84007	-0.16866	-0.06936	-1.81822	0.49218	0.62835	0.34869	-0.68379	-0.98119	-1.13416	-0.45072	0.00298	0.81864
CFL2_rep1		0.77778		27	C	A1	70	99	797	823	-6.42335	-3.98885	6.06869	6.99471	-5.29891	-5.04454	3.08016	1.26374	-0.50303	1.21957	-1.82680	-0.70474	3.05194	-1.80824	3.97390	-1.03514	0.63192	0.42418	1.62013	-0.10044	-0.47570	0.46780	1.94855	-2.16443	1.41106	-1.68398	1.60812	-0.95293	-1.48425	-1.43593	-0.49299	0.45893	2.23087	-1.72872	0.32521	-0.71005	2.04042	-1.26889	-0.74372	1.20350	0.20994	2.02331	0.38772	1.99094	0.98897	-1.88487	-0.35130	-0.68311	-0.11891	0.90702
FAM171A1_rep1		0.78571		28	C	A1	70	99	281	815	1.97250	-7.80871	15.62167	-8.98978	-13.96168	-2.36155	-0.13734	6.37718	-0.62622	-1.28397	-3.80873	3.64901	2.72984	-3.89698	-2.42981	-0.46521	-1.10757	-1.83652	0.74956	-2.13536	0.60889	0.36716	-0.97046	-2.70324	-1.65117	-4.63169	0.31943	-1.73674	-2.14485	-2.02938	-1.02311	-0.55451	1.43312	0.30373	-2.15221	2.34547	0.67667	0.82839	-0.59758	-0.94037	0.60064	-2.04536	-2.70848	-0.54239	-0.87331	-1.29365	0.61608	0.27809	-0.51374	0.59410
RHOB_rep2		0.69444		36	C	A1	70	99	451	909	-5.41957	-0.93224	-1.63101	-0.43418	2.78981	-0.43161	1.45187	-3.38376	0.98084	-1.13995	-3.46383	-0.21126	3.56733	0.15452	-1.19212	-0.66746	2.39939	2.31905	0.42904	-1.92751	0.73590	-1.93795	-1.60320	1.87566	-0.42165	0.52686	0.50869	1.17668	-0.49848	-0.12490	-0.32756	-1.44781	-0.23944	-0.76337	1.05763	-0.52036	-0.15864	-1.37631	1.25310	-0.45881	-1.39344	-0.06371	0.30816	-0.86049	0.76076	-0.04680	-0.20321	0.03384	-0.11376	1.13590
SDC4_rep3		0.90909		44	C	A1	70	99	599	938	-7.63400	-4.83815	10.18575	-6.84375	-6.12603	1.02664	0.21202	2.02788	0.44225	3.07721	0.86823	2.08704	-0.86375	-1.39202	2.65858	3.02217	-0.09936	2.90475	-1.98979	-1.68978	-1.46089	-0.18002	-2.72303	-3.41906	-1.05195	-1.72953	0.47506	0.35271	-0.51139	2.10654	1.00129	-1.02263	1.13863	0.59020	0.40714	-1.16717	2.02272	-0.91230	0.83934	0.00893	-0.88060	0.89129	-1.83969	-1.54177	-0.73580	0.99815	0.17193	0.26489	0.05051	0.38232
TRIP6_rep3		0.94286		35	C	A1	70	100	793	126	-5.91046	0.34121	0.71839	-4.48538	3.42735	-1.80591	-4.18893	1.08608	0.29303	-0.64376	0.56548	2.00842	-2.15992	-5.15612	0.43172	2.83552	1.46536	0.70930	-0.54893	2.08707	-1.52394	1.82277	1.91673	-0.78414	-0.59458	-0.59374	-0.73189	-0.71203	-1.55711	-0.12889	0.98139	0.53294	0.17760	-0.12828	0.03295	1.80790	0.92107	-1.04578	1.53710	0.40891	-0.48141	0.91018	-0.51754	-0.11587	-0.51793	0.32970	0.24044	-0.39529	-0.02290	0.82302
DNM2_rep2	CSRP3_rep3	0.62857	0.34286	35	C	A1	70	100	809	275	-12.61329	1.15963	-7.46463	-6.01009	1.57654	5.96234	-0.41237	2.42341	4.04796	6.50551	-2.06117	-1.76447	2.66480	-1.71955	-4.81506	0.54340	2.21638	5.32665	-0.02969	-2.27654	-0.51112	-1.49620	-1.91435	-0.51033	1.26695	0.24526	0.98225	-0.96354	0.35351	-1.59745	0.20561	-1.57297	1.03389	-2.35069	0.79802	-0.14151	-1.60746	0.16021	-1.72476	0.09213	-1.24169	0.96186	0.46752	-0.76871	-0.80495	0.40511	-0.75442	0.34628	-0.53252	0.34833
SPTB_rep1		0.96552		29	C	A1	70	100	903	313	-8.41364	2.40666	-6.15595	0.35690	2.02097	-2.32797	-3.20885	-1.37273	2.79249	-5.56025	-1.60804	5.31415	0.00472	-1.31631	-0.04939	-1.19975	0.88822	1.63007	0.66529	1.08585	2.23651	-1.94910	-2.73522	2.25718	1.65132	-0.51429	-2.12403	0.92046	0.44411	0.35843	0.71491	-1.28786	0.09699	0.30755	0.39092	0.08407	-0.12682	-1.04418	-0.19134	0.39537	-0.09863	0.00567	0.00607	-0.27980	-0.03340	-0.56926	-0.10405	-0.99515	0.07011	-0.33191
MYO1B_rep2		0.92308		26	C	A1	70	100	884	428	-6.00004	-4.60488	-0.45299	6.32544	1.21810	-1.64243	0.08360	-2.42097	-3.45365	-3.73589	-3.08131	1.41372	4.55176	1.18178	-2.37305	-1.87509	-0.94327	4.77866	0.59302	-2.09459	0.79010	-1.56658	2.02039	-0.94175	1.31258	0.75257	1.08414	-0.19423	0.27829	1.86100	1.83934	0.79300	0.02995	-0.54777	0.58296	0.06089	0.59288	-0.50206	0.72812	1.05375	-0.03092	0.01173	-0.39116	0.13995	0.23953	-1.45349	-0.54647	0.57945	-0.97060	0.22072
FGD5_rep1	COTL1_rep3	0.42105	0.42105	19	C	A1	70	100	594	487	15.63464	-2.74144	-8.79716	4.12632	0.23400	-2.23652	-6.28633	2.69603	-6.36896	4.29596	-3.26732	5.69843	-3.95694	-5.67071	2.44905	-3.41159	-0.87200	-1.84932	2.25165	-2.04117	-1.32274	1.78090	-2.90929	-1.15156	-2.28987	2.38573	-2.30730	-1.32023	0.66695	0.12355	1.50587	1.09348	-0.61062	0.82639	1.48242	0.82392	0.47897	-0.41340	2.48612	-1.22763	0.45536	0.19445	1.70378	0.35291	0.17521	-1.78906	-0.20092	0.12903	-0.51334	0.53189
MYO1B_rep2		0.97143		35	C	A1	70	100	799	472	-9.98952	-4.72893	5.88687	1.58745	-0.89795	0.06114	-3.61611	-3.09162	-1.69602	-2.00189	2.32333	-0.22530	2.61172	0.26915	-0.45635	-2.36025	0.12545	3.16161	0.13079	0.39771	-3.30186	-2.30747	1.06597	-0.93992	0.57809	-0.74764	0.44047	-1.91562	0.89921	-0.13502	-0.39333	0.11049	0.74251	-0.46198	-0.01717	0.64279	0.12733	-1.52075	-0.58254	-0.09864	0.21188	1.38767	0.31705	-0.04346	0.17602	-1.68497	-1.51725	-0.17281	-0.39746	-0.45853
CONTROL_rep14		1.00000		23	C	A1	70	100	247	532	-11.98868	-6.42236	3.25142	4.09712	7.33127	-1.27967	-0.99499	3.13631	-0.03137	0.68940	-1.29234	-1.43038	0.98350	-4.05084	-0.36213	0.53249	3.92792	-2.63382	-0.57916	-2.08875	-4.95325	1.91411	2.34463	2.47469	-0.52713	-0.23658	-0.23748	0.07134	0.02926	0.31588	0.76889	0.58049	0.99511	-0.27566	0.70544	0.05967	0.16220	0.30050	-0.17404	0.79927	-0.95207	-0.55251	0.04562	1.06677	0.36391	-0.51562	-0.84977	0.55022	1.26234	0.31529
SORBS1_rep1		0.72222		18	C	A1	70	100	459	599	-8.41835	2.22376	8.38729	-0.88737	-9.40105	5.51119	-3.97432	0.24765	-2.44392	0.91253	3.44117	-2.43056	-0.85935	-0.73187	6.29393	0.08051	-2.03858	0.59962	-1.64983	-0.58499	-1.20711	-2.00923	0.18458	2.95033	0.12755	-1.17021	-0.76020	-0.66114	-0.58302	1.41312	1.92096	-2.15738	-0.27563	0.19320	2.57047	0.09084	-0.08724	0.24260	0.47997	0.85961	1.53958	-1.82168	-0.01581	1.00544	-0.16448	0.29509	-1.47929	-1.08081	0.49130	0.33378
PRKCI_rep1		0.91304		23	C	A1	70	100	337	631	-15.30611	-3.08921	4.93505	-7.15117	-3.98680	4.51196	-3.98889	-1.84140	1.26163	0.60989	1.36753	1.72009	0.95792	0.79874	1.47282	-2.65632	1.50783	2.75233	-0.84047	-2.25438	-3.08801	0.71720	-2.23582	0.34500	2.31559	-0.86465	1.09013	-0.96388	0.22184	0.65464	1.31173	-1.71653	0.43585	-0.66371	2.00890	-0.23227	0.73743	-0.19102	0.03277	0.71807	0.93492	0.66750	0.01717	-1.01323	1.66729	-0.06757	-0.23745	0.76985	1.43255	0.62636
MYH4_rep3		0.61017		59	C	A1	70	100	592	678	-12.28789	-3.13265	4.49356	1.00193	2.51370	-0.35630	0.55617	-1.55568	-1.16069	0.31617	1.76235	0.67237	-0.38054	-1.52390	3.41678	1.09710	0.01834	-0.17549	0.79648	-1.80096	-1.33804	-2.01067	-0.14529	1.00769	0.98854	-0.63945	0.25508	1.16528	-0.60467	1.04198	0.98618	-1.41855	-0.13550	0.18899	1.12623	0.05835	-0.53695	-0.63784	-0.15227	-0.28737	0.64380	0.24068	-0.07264	0.09633	0.60343	-1.27965	0.06224	0.03022	1.25434	-0.17162
TMEM201_rep3		0.97674		43	C	A1	70	100	344	755	-12.83947	-0.30288	0.85891	-0.46976	0.03284	-2.37492	0.88707	3.91242	1.91846	-2.26520	-0.90355	0.00597	2.38274	3.82112	1.11216	1.08772	2.47196	2.72297	0.01937	0.00054	-1.52686	-2.49426	-1.95113	-0.40299	3.01331	-0.95701	-0.64849	-1.05174	-0.44670	1.25589	-0.38258	-0.55924	0.63198	1.69673	1.87736	0.60628	-0.89442	-0.94647	0.60029	-0.14534	-1.11065	0.05444	-0.27192	0.58494	-0.31283	1.44837	-0.89722	-0.32063	0.37601	-0.86605
MYO10_rep3	MAP1B_rep3	0.57317	0.37805	82	C	A1	70	100	704	797	-9.57776	4.91501	10.78250	-2.54797	-1.69860	2.63501	-5.80170	-2.66680	1.58935	-0.20089	3.53966	-0.78215	-0.17699	3.69916	3.90622	0.44096	0.06490	1.97086	-3.24980	-1.89033	-1.49579	-0.79335	-1.22230	-0.96573	-0.20697	-1.23824	0.33901	-0.41437	-0.21321	0.56354	2.34513	-2.96618	-0.09949	-0.36778	1.15844	0.18246	1.47764	-1.68314	1.43664	-0.23011	0.81804	-1.02258	-1.36594	-2.31089	-0.56516	-1.46391	-0.23070	0.05333	0.73837	-0.11237
PRKCI_rep1		0.96154		26	C	A1	70	100	440	752	-13.44773	-1.09775	3.99050	-5.81718	0.18609	2.76374	-2.70215	-1.61737	-0.30400	-0.32911	-0.00459	1.22812	0.66703	-0.31627	1.19261	-2.61605	-1.06313	3.27933	-1.29819	0.42170	0.05557	0.81934	0.53923	-1.30668	0.14648	-1.58078	-0.09350	-0.93790	-0.71224	-1.23224	0.83385	1.09695	0.46548	-0.72144	0.81320	0.19103	-1.09585	0.14313	-1.28065	0.22367	-0.58202	-0.20443	-1.82741	0.62684	0.58060	-0.71060	-0.67334	0.03992	0.63467	0.60662
MYH4_rep3		0.79310		58	C	A1	70	100	567	773	-11.92875	-3.88653	4.38461	0.34217	1.16299	-1.63794	-0.52970	-2.38411	1.93838	2.14604	4.17797	-1.04248	-1.97655	-2.42817	1.77073	-0.05024	1.82606	1.15521	-0.58339	-0.02008	-3.61368	0.22200	3.89762	0.69034	-0.05832	-0.86947	-0.34604	-0.43308	0.32778	0.30887	-0.48817	0.64262	0.83814	-0.86204	0.25756	-0.30636	-0.59707	-0.28550	-0.26266	1.21937	-1.08144	-0.28947	-0.27151	0.08136	1.30481	-0.43125	-2.12098	-0.01948	-1.37106	-0.25133
GSN_rep3	LLGL1_rep1	0.61765	0.38235	34	C	A1	70	100	212	810	-8.77725	0.74604	-0.06956	-2.48709	3.58360	1.75363	-3.66497	-2.94896	2.17380	-1.57704	1.17392	-0.19203	-0.65184	-3.89536	-1.86468	1.27747	-0.16468	0.62124	-0.40537	2.06159	-1.96902	3.16502	1.92749	0.70490	-2.10851	0.86828	0.90613	0.07740	0.56024	-0.22350	0.52007	-0.26065	0.16559	-0.88871	-0.28201	-0.87345	-0.26059	-0.33126	1.27266	-0.06306	0.29098	0.51388	0.52320	-0.76158	0.96039	-0.41355	-0.61498	-0.95643	-0.80283	0.38367
LLGL1_rep1	GSN_rep3	0.55556	0.38889	36	C	A1	70	100	207	876	-7.09520	5.84949	-2.53838	1.52225	6.43672	2.27475	-6.78807	-4.41545	2.04619	-4.74327	1.50095	1.88848	0.10550	0.18667	0.92763	2.88649	-2.67543	1.34401	0.99642	-1.29573	0.41832	0.21218	0.82957	-2.27974	1.49277	0.75348	1.90959	0.90308	0.74957	-0.60348	0.94565	-0.27631	0.40241	0.58740	-0.49205	0.08118	-0.37626	-0.77293	0.78977	-0.24201	-0.06632	0.55825	0.31717	-0.29904	0.66215	-0.14062	-1.96969	-0.60074	-0.72957	0.20185
LDHB_rep2	ARAP1_rep3	0.50000	0.50000	24	C	A1	70	101	421	168	1.96808	4.74584	-5.17071	0.31747	0.41023	4.09537	-7.43258	-1.49509	-4.92532	3.17361	-6.40150	-1.05608	-0.61412	2.68084	-1.85052	2.91857	0.61047	0.05748	1.90832	-0.79150	2.46549	3.01549	2.79055	1.53827	0.38029	-0.14872	-1.94681	-1.06706	0.04440	-1.22750	1.25429	1.87909	-0.21389	-0.45248	1.01650	-1.08080	-0.25055	0.46659	-1.32434	-1.70364	1.31321	-2.95976	-1.17607	-0.14887	0.92627	-1.61268	-1.66761	0.92184	-0.02984	0.78608
DNM2_rep2		0.64912		57	C	A1	70	101	168	216	-13.07804	10.57306	-4.00889	-9.07469	2.74420	3.87847	-6.68257	0.96529	6.81545	-1.92040	1.26539	0.44430	-1.49646	1.73114	4.60373	4.04906	-0.38336	1.16614	2.09405	1.91782	-0.17143	0.84047	1.26994	-4.06574	2.97798	-1.77730	-0.91944	1.79376	0.68025	-0.89002	1.86491	-2.18016	0.77357	0.89767	0.07842	-0.02667	-1.00248	0.96134	-0.49746	-0.04914	0.21453	-0.99957	0.44931	1.07807	-0.73303	0.09540	0.17354	-0.13654	-0.17210	1.87271
IQGAP3_rep1		0.67857		28	C	A1	70	101	319	362	-8.85542	1.48024	2.22187	-0.70259	1.22929	5.93447	-7.81788	-0.72331	-0.88478	-0.69294	-1.80671	0.16230	0.31353	-0.11927	1.43711	-1.29219	-1.90150	-1.55296	-0.38839	1.83621	-0.44943	-0.57095	0.37418	-0.04719	-2.13332	0.89689	0.87075	0.28067	-0.30451	-0.71410	1.81295	-1.55889	0.19849	-0.09847	0.55908	-0.32922	-0.32336	-0.27376	-0.30210	-0.98986	2.08121	-1.04011	0.58644	-0.91488	0.91179	-0.07301	-0.74152	0.86369	0.22288	-0.07189
BIN1_rep1	ARHGAP35_rep2	0.54286	0.45714	35	C	A1	70	101	625	496	-9.17386	-5.43060	5.71698	13.66304	7.37216	-5.67007	1.11823	6.52774	-2.98056	-3.37861	-0.25568	-2.23610	-1.38913	-0.31855	2.14125	-2.97451	0.09893	-0.44937	2.61971	-1.44303	-3.33873	0.23206	0.57362	1.08132	-0.11276	-0.22843	0.02921	1.68129	-1.42081	0.48618	1.00962	-0.30364	1.15361	-0.44042	0.75011	0.59273	-0.48546	-0.55701	0.56858	0.02310	-0.53831	0.83874	0.79436	1.06796	2.54757	-0.11533	0.11411	-0.64874	-0.64832	-0.42353
IQGAP3_rep1		0.77500		40	C	A1	70	101	466	542	-2.24044	2.69268	3.27772	-6.25965	1.87979	9.60503	-11.45447	-3.38528	-6.52331	2.91562	-5.60681	-1.66471	-0.39238	-2.63682	-0.68326	-0.09843	0.76830	-0.15202	0.28402	-0.42644	-2.20482	0.52536	1.84845	-0.83668	-1.17997	0.30560	1.15230	-1.37616	-0.82974	-2.65773	-0.00097	0.24647	0.22897	0.06348	1.43864	0.17127	0.04290	1.20525	-0.93109	1.29412	-0.27487	-1.56703	0.47130	0.94880	-0.59525	-0.10083	0.64917	1.04514	0.35019	0.54135
ITGB1BP1_rep2		0.95833		24	C	A1	70	101	897	733	-7.71315	-0.37306	-2.56089	2.34376	7.22107	2.08342	-0.08115	-3.19726	1.93943	0.02649	-2.91124	-1.27606	-1.88703	-1.57718	1.15176	1.34447	-0.03614	-1.13541	-0.06838	-0.39832	-2.16518	-1.02688	-2.92073	0.82187	0.36751	1.05233	-1.16762	0.41250	0.30501	-0.29135	1.45716	1.14748	0.22141	0.15458	1.21404	-0.96489	0.38823	0.38387	0.10124	0.47393	-0.47916	0.44433	1.30792	-0.88432	-0.29122	0.07261	0.49066	-0.39134	-1.44371	1.20881
PDLIM7_rep1		0.82857		35	C	A1	70	102	709	276	-4.93075	-6.22381	3.33327	2.21941	-2.22330	-3.21727	0.54448	-1.32699	-3.50550	-3.70633	-3.20503	1.64079	2.82689	0.81060	-2.06371	-1.78261	-0.31606	0.88732	1.90921	-0.69954	1.59555	-1.26688	1.51210	-0.46946	1.47528	-0.45599	1.25327	-1.00455	0.91273	2.21719	0.53418	-0.80662	0.31552	-1.23941	-0.02350	-0.45961	1.06928	0.24428	0.08530	1.29327	-0.18390	-0.16799	0.82977	-0.55101	0.31476	-0.68226	1.80025	0.16900	0.33468	0.01057
GOLPH3_rep1		0.84211		19	C	A1	70	102	312	282	17.44581	8.43838	-8.01207	7.01682	0.84221	-5.15043	-11.59060	0.65409	1.07447	0.61021	-1.07347	5.88561	-1.15538	2.93349	1.69135	0.40234	2.21822	-6.98681	3.85974	-7.40870	-2.36949	-0.61644	-3.26208	-2.60554	-1.07206	2.09545	-2.07158	-1.87862	0.05726	-0.55865	1.32039	1.60094	0.10937	1.16384	2.16009	1.68310	0.88403	0.27319	1.01853	-0.12320	1.39523	-0.38134	1.54178	-0.49852	1.88982	-1.46282	0.59535	0.39739	1.33491	-0.54699
SEPT11_rep2		0.93750		32	C	A1	70	102	813	264	-8.21686	-1.36170	0.87237	0.77057	0.85194	1.48121	-4.32281	-4.63167	-0.62211	0.14424	-1.73697	0.03054	-0.89445	2.09448	1.73696	0.08905	3.04593	1.31316	-0.19541	0.59530	-0.37388	-0.71922	-0.57973	2.74287	0.49698	-0.52497	-0.50687	1.39892	0.47048	-1.25353	0.74938	0.81542	-0.18924	-0.41347	-0.72057	-2.20305	0.69764	0.21725	0.27868	0.02457	-1.05959	0.28420	-1.12509	1.92548	0.39813	-0.52169	0.02959	1.01691	-0.17882	0.63943
GSN_rep3		0.97872		47	C	A1	70	102	889	345	-9.44690	3.56489	-3.81664	-5.07307	-3.46651	2.64271	-1.19455	3.58244	4.07280	0.68159	2.47170	-1.86897	0.48212	-1.13391	0.43943	-1.73494	-1.89506	1.08474	-0.75688	1.17668	-0.71978	-1.73532	-0.45206	-0.86476	0.70969	-0.04080	0.51147	-1.91287	-1.67894	-0.25977	1.93714	-0.15117	1.05607	-2.04114	0.97644	0.53356	-0.46283	0.09715	-0.38247	0.02559	0.02930	1.02909	-1.28646	-1.21006	0.15372	1.19127	-1.23279	-2.81380	1.45091	1.16339
PHACTR2_rep1	MYO5A_rep1	0.60714	0.39286	28	C	A1	70	102	698	349	4.78953	3.85887	-3.22914	1.35890	2.53737	0.68658	3.21931	-0.82136	4.67276	-4.13599	-7.47278	1.71258	-3.43550	-3.34805	0.41396	1.61027	-1.68251	-2.88872	-1.97982	2.63907	-0.92815	1.69921	-0.44081	0.39519	-3.17412	1.28871	-2.37954	0.74713	0.44789	-1.03657	0.64614	1.11560	-0.56421	0.83462	0.82328	-0.91120	0.57954	-0.23206	1.92484	-0.31917	0.66533	0.04363	0.35678	0.53592	-0.25122	0.81162	1.15909	-0.84691	-0.24203	-0.25115
SEPT11_rep2		0.95833		24	C	A1	70	102	751	379	-6.30470	-3.41140	1.71835	6.02164	3.24788	4.73181	-1.08350	-5.46117	-2.57068	-3.23223	-2.36532	-2.11673	2.89410	1.15018	-0.11956	-0.43318	1.07089	2.69420	0.81387	0.37823	-1.68409	-2.07838	-2.18854	1.14504	0.54137	1.50227	0.22944	-0.12521	0.41089	1.09929	2.44514	-0.50316	-0.59625	1.08185	-0.06913	0.44968	0.24727	-1.39390	0.79423	0.63051	1.12974	-1.25794	-0.29676	0.15130	0.26868	-0.54619	0.18409	-0.45543	-0.92973	0.54153
MYO5A_rep1	PHACTR2_rep1	0.52174	0.47826	23	C	A1	70	102	664	374	4.29028	2.49780	-4.11408	3.34612	1.41765	2.16823	5.22828	-2.50769	0.34015	-1.09305	-7.97511	-1.97164	-1.13246	2.41357	0.32211	1.77658	0.40616	1.26643	1.40514	1.69063	-2.20419	1.47461	-0.69550	3.15832	-1.67285	0.83902	-2.66341	0.58934	0.40474	-1.35143	0.53602	0.25501	0.47268	-0.40067	0.50473	-0.67852	0.47869	-1.28735	-0.02626	-0.01599	0.39404	0.44836	0.21690	-0.79135	-2.55536	-0.71525	1.45910	-1.76011	-0.26455	0.43992
MYH7B_rep3		0.91489		47	C	A1	70	102	538	437	-8.10654	-3.99181	5.91750	-2.99113	-8.66552	3.73764	-6.31056	0.42633	-2.15965	0.76814	2.49577	1.17317	1.55856	3.08469	1.40758	-0.72497	-2.09466	1.31091	-0.44824	0.83883	-1.02995	-1.34949	1.03977	-0.91605	1.36916	-2.12733	-1.29480	-0.40281	2.15175	0.66548	0.58316	-1.18935	1.03890	1.03698	-0.78260	0.15679	-0.15078	1.31933	0.81147	-0.35100	0.17047	0.77400	-1.06386	1.24489	0.89856	-0.89066	0.46409	0.59729	-1.21602	1.14912
GOLPH3_rep1		0.86957		23	C	A1	70	102	263	425	20.58641	7.92889	-5.74945	4.14200	4.79072	-0.33402	-9.58907	-1.03070	-3.14752	-3.10001	0.01336	1.93071	1.31765	0.89191	3.40035	2.38606	-0.79012	-5.45588	3.95018	-4.73320	-1.72430	-2.47353	-3.22151	-3.33231	0.86288	2.62358	-0.30724	-2.38473	0.15029	-2.70452	0.08887	0.27282	0.33656	-0.17093	0.06317	1.67766	-1.96266	0.14803	-0.45425	-0.16548	0.00402	-0.40815	0.47565	-0.34962	-1.00238	-0.45591	0.04938	0.16203	-0.38506	1.05716
GSN_rep3		0.91176		34	C	A1	70	102	682	479	-6.41586	5.91212	-3.12372	2.30199	-3.50222	-0.31928	-0.31604	2.79416	0.37291	-0.63935	0.34002	-2.81940	3.09208	0.49840	-0.32735	2.31355	0.60172	4.04937	-2.03680	0.45012	-1.54880	0.46461	0.30848	4.63768	0.62943	-0.47046	0.96113	-0.80611	-0.95348	-0.82189	0.96338	1.52155	1.55488	2.50673	-1.34680	0.08285	1.75850	0.58933	-2.44044	0.49030	-0.35382	1.68054	0.24942	-0.16183	-0.32003	-0.42445	-0.97156	2.02582	0.11267	-0.48913
STX1A_rep2	FER_rep1	0.34375	0.34375	32	C	A1	70	102	765	507	-8.74659	1.99562	0.23220	2.26002	-2.63285	-3.61452	-4.95652	4.99514	4.77792	0.60491	0.29584	2.57338	-0.67122	-3.12821	0.23852	-1.27243	1.39292	2.91088	-0.05787	-1.76879	-4.33695	-4.20759	0.79764	1.96033	1.70981	-0.11759	1.82309	-0.19462	-1.10131	-1.28438	-0.46037	0.68329	1.97936	0.89687	0.62074	-1.24486	1.53700	0.95758	-0.80444	0.49862	-0.91977	0.42034	-0.13511	0.74617	0.11222	-0.40837	-0.37678	0.33537	-0.23073	0.65511
FGD4_rep2		0.96552		29	C	A1	70	102	510	621	-8.71864	4.63108	-6.72034	-0.95403	-0.83659	4.97855	-0.58301	-0.24655	3.06236	-0.22436	1.91913	-3.96219	1.31357	1.39336	0.83780	1.06168	-0.11338	1.56013	0.52562	2.93698	-0.27399	-2.10032	-0.19610	2.20298	1.80027	-0.21372	-1.78087	-1.10051	0.30099	-1.51732	-1.31935	-0.78566	-0.03277	1.58196	0.58914	-0.46509	0.42952	-2.00978	1.78189	-0.28339	-1.27345	0.66644	-0.03156	-0.78375	0.04886	-0.46251	-1.48673	-1.37962	0.57289	-1.24104
FGD4_rep2		1.00000		22	C	A1	70	102	564	626	-11.39623	-1.78165	-1.08218	-2.01471	1.88579	0.08848	-0.63864	-1.70170	-0.33524	-3.16929	0.31115	0.38288	-0.31542	-0.28618	0.63094	0.03624	-0.24190	1.87744	1.04371	1.81331	-0.32056	-0.37400	-1.02014	1.45104	1.83795	-0.19202	-0.50440	-0.59073	-1.11976	-0.71748	0.85839	1.30905	-0.07780	-0.07377	0.00021	0.21295	-0.86130	0.47727	-0.62160	-0.00657	0.91969	-0.21052	0.48635	0.18174	-0.16409	-1.24722	-0.50160	0.00678	-0.02591	-0.68014
FGD5_rep2		1.00000		12	C	A1	70	102	353	644	1.92567	-8.73704	-4.69040	5.36092	-0.20253	-3.42001	0.98234	-1.50931	-2.99530	0.65631	1.33785	0.59560	1.93884	2.38538	-2.06992	-0.45494	-0.47044	0.38938	-0.72380	1.28693	0.70196	1.36686	0.20091	-2.60012	0.32431	0.99772	-0.56797	1.86705	1.89376	0.98329	-0.43118	0.24644	-0.04295	-0.55929	-0.77601	-0.80417	0.45239	-0.73643	0.91090	0.17809	-0.21184	-0.56697	-0.29713	0.46345	0.70152	-0.11919	-0.84994	-0.42818	1.35836	-0.04410
FGD5_rep2		0.94118		17	C	A1	70	102	440	697	-10.86167	-0.21116	0.85258	1.88012	0.40102	3.88030	-0.17420	-1.14326	1.52462	-0.96841	-0.94855	-3.38774	0.89524	-2.31471	1.65834	-4.14595	0.23240	-1.02606	-1.88606	0.68991	-0.00865	-0.89309	0.40039	0.85013	0.50262	0.05225	1.84529	-1.42320	1.64149	-0.10336	0.30120	-0.18446	0.16741	0.20408	-0.04384	-0.25193	0.47920	-0.61916	0.53018	1.02057	-0.84838	0.47503	0.75811	-0.71103	0.32445	-0.41200	-1.07471	-0.64011	0.11411	-0.22618
ITGB1BP1_rep2		1.00000		26	C	A1	70	102	79	718	-8.42417	-8.21497	-2.28593	2.69838	4.06620	2.00781	1.68718	-2.45135	-1.22402	0.96168	-0.16436	1.32483	-0.36741	0.34995	0.22599	3.06287	-0.81886	-2.74581	0.35002	-1.81841	-1.84042	1.27231	0.59281	1.98363	-0.08033	1.24645	-0.49997	0.09567	1.37376	-0.92801	0.05784	0.41144	-0.13427	0.52666	-0.11961	-0.59678	-1.07549	-1.22531	-0.73974	0.26426	0.18938	1.12148	0.55796	0.18327	-1.12007	0.44785	0.06985	0.93169	-0.15226	0.58188
LDHA_rep1		1.00000		25	C	A1	70	103	348	220	0.69972	-3.85277	-5.26714	4.27708	-2.63152	3.80353	3.82275	0.68070	-1.86063	0.19670	-2.13849	0.45943	1.89778	1.00018	-0.64694	-2.92569	-3.00532	-4.75441	-1.52435	0.91329	0.72683	2.06447	-0.10103	1.09548	1.54943	1.10326	-0.18573	0.09599	2.08360	0.13126	-1.48948	-1.56913	-1.53015	0.13925	1.05839	0.78591	-1.17107	-1.33882	-0.83909	-0.57780	-2.53244	0.80063	0.90225	-0.41445	0.40095	0.27206	-0.02764	-0.31014	-1.11111	1.91829
GSN_rep2	IQGAP1_rep2	0.65714	0.34286	35	C	A1	70	103	640	233	-7.14502	-3.41591	4.51006	4.45266	-1.44511	2.31401	-8.38199	-4.62378	-2.26638	3.79942	-2.31266	0.56422	-2.00855	3.33172	0.30700	-2.51969	4.03937	2.21228	1.49305	-0.70921	-1.67660	-3.17274	-0.40184	1.78705	2.23129	0.34738	0.80924	-2.14043	1.79385	-0.69673	-0.16816	0.54262	0.27775	1.46073	-0.19029	0.86236	0.33148	-1.26745	0.07619	-0.74592	-0.69242	-0.93046	0.82120	0.73296	1.92006	-0.21318	-0.20584	0.64337	-0.88752	0.01850
LDHA_rep1		0.93750		16	C	A1	70	103	396	241	9.73263	-1.95957	-7.65773	-0.13109	-1.11265	1.76626	0.03597	-0.12288	-5.41659	0.33113	-3.11238	-0.65005	-2.40099	-1.28456	1.97357	-1.69676	-0.90376	1.10833	0.26319	2.97742	-0.00829	2.50324	0.64735	0.77031	1.62603	0.36042	-2.05816	3.14649	0.95727	-0.95315	1.24617	-0.69933	-0.57865	-0.29992	-0.56553	-2.13899	1.38882	0.83707	0.22742	-1.32018	-0.17887	0.54739	0.82836	0.25307	0.20186	-0.92332	-0.19428	-1.08917	1.14643	-0.49426
BCAR1_rep1	FGD4_rep2	0.68750	0.31250	32	C	A1	70	103	333	394	-7.94879	-3.85732	-0.26677	2.66048	-0.00435	1.15014	-1.40654	-3.99905	-1.96038	-1.06535	-4.95777	3.33644	-2.07144	0.31642	2.21054	0.06080	0.09029	-0.64553	-0.32079	-1.86231	-1.11804	-0.68073	-3.15602	3.35643	3.03964	1.00265	1.46005	-0.55069	0.85760	-0.14044	0.24478	1.27749	0.33764	0.35115	0.05984	0.46405	-0.96899	-1.13092	0.65912	-1.37731	-1.28676	0.55233	0.82466	0.10107	0.15705	-0.72579	-0.39093	-0.58815	-0.99058	0.15497
BCAR1_rep1	FGD4_rep2	0.47619	0.47619	21	C	A1	70	103	361	424	-3.52223	-8.77969	-2.12836	5.59064	2.09785	-0.44496	0.65344	-3.77558	0.09729	-1.68096	-7.26823	4.86839	2.58960	1.98731	0.17314	1.49454	-2.27675	-0.60165	1.79726	0.22781	-1.56488	-1.31474	3.34996	-0.42045	1.74763	1.82677	0.21087	0.40696	-0.42591	-1.65004	0.23214	0.96226	-0.21016	-1.14063	0.30736	0.53494	-0.65509	-0.46163	-0.14271	-0.02179	-0.16962	0.52640	0.37966	0.54796	1.24729	0.22393	-0.85800	-0.64852	0.11556	0.20702
TSC1_rep2	PLCE1_rep1	0.58333	0.41667	24	C	A1	70	103	850	444	-11.95932	-0.12135	2.05250	2.97715	6.97505	2.01048	-5.14240	1.29214	-0.21336	-0.76939	-4.33833	-1.75220	0.01544	2.09124	1.15230	-3.91642	1.55539	-1.46127	-0.15070	-1.21698	-0.18559	0.23267	0.40236	0.47808	-2.35342	0.22279	0.62296	-0.22080	-0.85387	-1.53702	1.51093	0.65426	1.22530	-0.87437	0.43263	-0.29950	-0.01251	-0.26471	0.16672	0.01137	0.44870	-0.60498	-0.60239	0.63277	0.20106	-0.53486	-0.42588	-0.16938	-0.72271	0.22254
DSTN_rep2		1.00000		15	C	A1	70	103	387	495	10.66536	-13.01593	7.35897	-1.82929	-1.54866	4.73649	-4.00949	3.90153	3.70625	1.71610	-2.94080	-0.71437	5.12047	-1.39188	-1.81530	3.76260	1.03967	-6.47102	-2.84836	3.88829	0.26840	1.62454	-2.69495	-0.11105	1.53885	2.52751	0.09078	0.41603	0.17254	-0.43417	-0.35107	-0.02320	0.85664	0.23086	-1.13428	0.77298	1.48391	-0.45461	0.77290	-1.36451	0.72195	-0.44918	0.34706	-0.31640	-0.29334	1.46528	2.75132	0.10192	-0.86071	-0.15398
CONTROL_rep19		1.00000		10	C	A1	70	103	288	481	-7.45675	1.07576	0.05925	-2.70591	5.11155	6.60928	-4.76119	-5.58636	-0.17573	-4.58745	0.04365	0.15223	-0.55938	-2.96227	0.97897	0.73320	0.07646	1.59237	0.34894	1.70254	-0.37553	-1.80040	1.27351	0.06831	-1.03406	0.15586	-0.62248	1.60651	0.21978	-2.08186	0.33133	0.25472	-0.85581	0.92281	0.12687	1.28218	0.01175	0.17478	-0.08165	0.35805	-0.38330	0.41919	-0.52453	-0.43917	1.08941	0.72167	0.53338	-0.59314	-0.76864	-0.50939
ANXA1_rep1		0.96825		63	C	A1	70	103	648	755	-6.59323	8.59553	0.46995	0.59039	-4.33371	3.94256	-3.47998	3.13739	-0.47121	-0.76917	1.61048	-4.48170	1.36110	3.13370	0.19479	-1.28979	-1.55970	2.79548	-0.26051	0.99564	-0.74375	-2.93622	-0.15775	2.99081	0.02686	-1.40177	-1.60068	-1.60941	-0.38436	-1.86132	-0.94272	-1.62577	2.64531	0.39543	0.24364	0.37503	-0.68401	-1.10282	0.51017	0.11665	-2.22434	0.06578	-1.08015	-1.01419	-1.13359	-1.46046	-0.89569	-0.44484	-0.51422	-1.45860
KRIT1_rep1		1.00000		13	C	A1	70	103	120	754	6.46465	-5.28965	-7.52772	1.92261	2.70077	0.82443	-6.07846	-2.34030	-4.03004	-3.58477	-0.87378	1.87142	3.46003	1.69571	-1.86610	2.67471	0.18211	-0.14600	0.28962	5.02525	-1.74276	0.89295	-0.97804	-0.09430	-1.84019	2.68668	0.04695	-0.86996	0.64571	-1.71191	0.22518	-0.22466	0.64080	0.04247	0.08516	0.12045	-2.05650	0.01870	0.15859	0.38810	0.20258	-0.57920	0.51932	0.37123	0.06709	0.43776	-0.30910	-0.45175	-0.12734	0.63559
PLS3_rep1		0.97143		35	C	A1	70	103	845	816	-13.05690	-1.79532	4.87599	-4.61045	-4.15935	0.58615	-1.09121	6.27572	-0.67766	1.95285	-0.25321	2.56779	0.65578	1.63522	2.65007	2.50217	-0.78372	1.88951	-0.95823	-0.31457	-1.24872	0.31472	-0.66233	-1.80655	2.56530	-1.94114	1.71507	-1.24533	1.79821	-0.32985	0.01434	-2.18684	0.63635	0.92353	1.96657	-0.60438	1.36888	0.10004	0.42329	-0.13573	-0.25045	0.91933	1.36019	-0.02201	0.94797	0.78164	-0.17172	-0.71731	0.44990	1.67465
SPIRE1_rep2		0.90909		22	C	A1	70	103	162	834	-8.86142	-6.31693	0.78052	1.26620	1.04097	-1.25388	-0.61732	1.55124	-6.51040	-2.03670	-1.90644	1.36163	1.90651	-1.01144	-2.20952	0.79949	-1.29400	0.40586	2.91424	0.56061	-3.59096	2.56463	1.21866	0.96663	0.37723	-0.83271	-0.00828	-0.15261	-1.08563	0.49692	1.43017	0.18467	0.52373	-0.98540	0.20400	-0.03335	1.03564	-0.58572	0.51512	1.18299	-0.86415	-0.78815	-0.23305	0.17289	1.24332	-1.42876	0.33849	0.72279	-0.30153	0.06137
FGD1_rep3		0.94118		17	C	A1	70	104	500	158	-3.12919	2.93316	-5.78714	-4.47512	3.87389	0.53558	-3.99434	0.19243	-0.08141	3.28536	-0.20880	-0.26045	-2.73914	-2.68502	0.99104	-3.40199	0.42641	-0.39117	-1.59085	0.40211	-0.13431	0.66586	1.21406	-3.12959	-2.46280	-0.30680	-2.39928	0.60423	0.75561	-1.26035	-0.30527	0.25225	-0.72723	1.43721	0.21945	0.14387	-0.58222	0.60066	-1.38875	-0.20581	0.15615	0.90238	-0.05553	0.78873	-0.13085	-0.01136	-0.84921	-0.08282	-2.78756	-1.67560
COTL1_rep3	ITGB1BP1_rep1	0.53333	0.45000	60	C	A1	70	104	896	304	-11.91059	0.25793	2.42598	-4.61669	6.78652	-2.53704	-1.20409	3.45856	0.71885	-3.20096	2.04581	-2.73577	-3.76195	-1.99503	0.52600	2.88899	1.30258	-2.36893	0.39053	1.67693	-0.51705	-0.74079	1.31528	0.50126	-1.46789	-2.58461	-0.09232	-0.09209	0.25858	-0.39763	-0.73315	0.06039	-0.08391	0.07585	-0.46184	-0.80457	0.22779	0.50539	0.56686	0.35763	-0.31756	-0.10913	0.49338	0.09241	0.73869	0.71057	-0.13497	-0.01521	-0.42618	0.27999
TSC1_rep2	PLCE1_rep1	0.61538	0.35897	39	C	A1	70	104	251	403	-16.29522	-3.82226	-1.25251	0.02509	6.44183	-0.90728	-1.12922	6.43337	-2.74703	-2.81990	-0.97806	0.69658	1.24471	-0.62450	-1.12697	-1.75258	-1.21385	0.92838	2.14642	-0.79335	-2.94793	2.38660	2.88894	0.10501	0.94628	-0.82993	0.67045	0.31599	-0.45178	-0.02297	1.20176	-1.08673	0.56581	0.15191	1.19218	-0.21132	-0.16076	-0.30393	1.05629	0.19113	-0.87560	-0.14612	0.56904	0.44480	0.41725	-0.97640	-0.25346	0.13742	-0.04342	0.84244
FHOD1_rep1		1.00000		26	C	A1	70	104	489	509	2.57731	-0.63042	0.85921	8.42144	3.66262	-7.03629	-0.78815	1.39443	-1.18881	1.43218	1.30312	-3.67987	-3.03120	-2.58026	-0.43756	0.27220	1.29323	-2.38485	-2.35696	5.82918	-3.11640	0.15560	0.93304	-3.45104	-3.21291	0.51725	-1.79697	0.70195	0.92389	0.86608	-1.59252	0.30428	0.61694	0.08937	0.43151	-0.34458	-0.26335	0.65892	0.43793	0.68906	-1.23521	0.67940	0.58463	0.28078	-0.53397	-0.31421	-0.68636	-1.48305	0.36015	-0.45021
TMSB10_rep2		0.93750		16	C	A1	70	104	842	587	-9.87665	-3.89942	6.20259	1.32167	-2.05879	3.83659	-2.08922	0.20349	-4.37752	1.42091	1.95681	-2.71416	-2.00777	3.16568	1.89155	-2.84462	0.92462	-1.97422	-0.14707	-2.76303	0.00400	-2.18090	-1.99814	1.12006	0.58692	-1.10853	-0.43422	1.10332	-1.94429	-1.19111	1.06981	-1.41505	-2.51653	0.86620	1.52690	-0.61355	-0.73165	0.33905	0.97409	-0.48056	-0.34256	0.50367	-0.32337	-0.92629	2.19168	0.25912	-0.29143	-0.71282	-0.60523	-1.06642
MAP1B_rep3		0.96667		30	C	A1	70	104	545	672	10.22677	4.64902	-8.21801	7.59636	-8.31710	-5.71555	-1.97835	0.62189	-2.61854	3.30990	2.25071	-0.26879	-0.78345	1.75220	-1.87867	-1.59974	-0.92451	2.71415	-0.52675	3.20003	0.12398	4.21007	-0.32406	-0.05355	-2.98730	-0.26245	-0.14454	3.27925	2.03941	2.85268	1.17162	0.07258	-0.42648	1.03736	-0.37859	2.98818	0.60337	-0.87899	1.08093	-0.74267	-0.60235	0.42562	0.05348	2.48707	-1.99384	-0.70457	-1.57625	1.14861	0.17452	0.07478
TNNT2_rep2		0.84211		38	C	A1	70	104	485	797	-10.39127	2.37395	1.87426	0.68254	1.94538	1.49234	-2.38405	-1.20240	3.55839	-0.17791	2.38866	-5.27661	1.91008	3.99811	-0.53335	-1.27510	1.81947	1.99417	-1.30339	1.31539	-3.03544	-4.59855	-0.95931	2.57508	-1.02734	0.52066	0.53601	-1.75221	-0.59995	0.91133	0.48645	0.81593	1.13580	1.65285	1.38673	1.61137	-0.25656	-0.10703	0.16801	-0.81098	-1.10857	0.14076	1.17151	0.16270	0.15542	0.49855	-0.81577	0.30759	0.88574	1.09230
TRPV4_rep1		1.00000		40	C	A1	70	104	689	825	-16.12231	-5.53842	7.23111	0.51222	0.88965	-2.99236	-0.73336	3.20381	0.25655	-1.69119	5.47053	2.17009	0.12310	-0.12312	0.65961	-0.44296	-0.05682	1.01486	0.17182	-4.61271	-5.38467	3.18194	1.17067	2.20610	0.63457	-2.13075	0.96223	-0.52170	-0.47800	0.79654	1.88200	-1.33774	2.10302	0.46632	1.90673	0.08308	0.07839	-1.77508	0.13000	0.40525	-0.02049	0.39943	-0.34128	1.01174	1.40931	-1.84230	-0.11683	-0.42621	-0.28758	-0.30415
TPM2_rep1		0.64103		39	C	A1	70	104	530	874	-6.21052	4.46604	-0.90349	-0.36298	-3.48940	-3.62379	-6.20639	2.45761	4.58828	-0.91592	1.93952	5.23882	-1.04675	-3.79342	-2.06721	1.24079	0.34367	0.85422	-2.47776	-0.00715	-2.87202	-0.74316	0.29983	2.72030	-0.91362	0.19630	1.45546	-1.40288	-1.07024	0.09422	0.94712	1.24480	1.18183	0.20078	0.94768	1.15258	-0.52861	1.21062	-1.61215	0.05923	0.36091	1.57156	-1.84676	0.91614	-0.86599	-0.87062	-0.71779	-0.08477	0.31068	0.27688
BIN3_rep2		0.97436		39	C	A1	70	105	595	150	-8.29490	2.69474	-0.70018	-0.43116	-3.46022	1.59474	3.29356	3.21625	-0.66045	1.49645	-0.61206	-0.66903	0.68260	-1.39207	1.52079	-0.04978	-2.33993	1.44466	-1.59562	0.22454	2.79612	-0.20486	-1.25762	-0.78178	0.79417	0.06573	0.97060	-1.92972	-1.52137	0.52538	2.32987	0.47025	-0.19679	-1.50934	2.47293	-1.52619	-0.36170	-1.02607	-1.22571	0.67471	0.40832	2.27041	-2.24239	0.03311	-1.50260	0.49847	0.11740	-1.36538	0.19994	1.01394
DBNL_rep2		0.95455		22	C	A1	70	105	236	213	-7.85493	2.94980	0.36854	6.43554	8.56656	-1.00751	-3.54046	-2.11087	-2.33864	0.27721	-4.19799	-0.91549	-3.67622	-3.35478	3.95629	2.20583	2.46460	0.76146	-0.71983	-1.06802	-0.74182	1.91747	0.85153	-0.66211	-0.30524	-0.25862	-0.08227	1.22795	2.01809	-0.92644	0.41015	0.75947	0.18012	-0.55970	0.84994	0.54906	-0.28702	-0.34259	-0.36797	0.67075	-1.01720	-0.14728	0.32178	0.09127	0.69040	-0.02572	-1.24907	-0.73359	0.43508	0.78210
EVL_rep1		0.93443		61	C	A1	70	105	749	238	-9.05394	-0.27438	4.61301	-5.64230	-4.01068	2.36775	-0.08083	-1.73143	0.70146	0.73530	0.39742	-2.67269	1.16283	0.96179	0.20495	0.22092	2.19770	0.99238	-0.72340	-0.88476	-2.36116	-0.82766	-2.80636	2.42419	0.48606	-0.96335	0.97226	-0.42991	-1.39019	-1.04219	0.39137	0.58908	1.24167	-1.51593	-0.78057	-2.58822	-1.12342	1.65664	1.05658	0.18609	0.26559	0.16681	-0.33751	0.56921	0.03616	-0.23697	-0.44457	-1.76543	-0.78760	-0.04801
AXL_rep1		1.00000		15	C	A1	70	105	612	256	-6.96107	-0.35227	-3.34219	-0.13927	-0.12876	0.03156	1.40090	-1.81086	0.57762	1.15310	-2.66410	2.31287	0.10279	-0.50857	1.88542	0.73082	1.04496	1.82858	0.89480	0.65163	1.45778	-0.26030	-3.68867	-2.00215	0.61470	-0.39599	-1.93970	-0.10819	-0.84035	-0.64390	0.62631	1.38244	-0.09193	-0.34635	1.07754	0.03148	0.70005	-0.75196	0.96992	-0.20236	0.00582	-0.14399	-0.21201	-0.12260	-0.62353	-1.09281	-0.86753	-1.47040	-0.51103	-1.04820
ABI1_rep1		1.00000		31	C	A1	70	105	389	260	-4.14131	-8.49981	3.50714	5.08737	-0.88729	-1.09178	0.41844	-1.42375	-1.87733	-0.84639	1.60621	-0.21623	-0.01138	-1.27245	0.26011	2.95363	0.47536	-1.19598	0.25228	1.79675	-1.13868	-3.15167	0.47438	0.46917	0.79536	0.77010	0.25469	0.60777	-1.20115	-1.19576	-0.82764	1.64242	0.27441	-1.15854	-1.03959	0.36591	-0.61687	-0.16073	0.40373	0.23365	-0.12300	-0.01781	0.29637	-0.50343	-0.63380	0.23813	-1.52950	1.15007	0.33040	0.59975
SH3BP1_rep2		0.97619		42	C	A1	70	105	533	308	-8.92870	-4.40075	3.91694	4.87383	0.27262	-4.62412	-0.97621	1.14261	0.15842	-2.62700	1.55387	3.34094	0.98514	-3.63349	-1.58901	-0.25954	0.20625	4.32950	-0.28434	-0.56549	-3.53804	-1.94168	-0.28518	-0.58888	2.03039	-0.32734	0.76887	-1.80171	0.23346	0.17141	-0.59894	1.27767	1.64111	-0.82538	0.75243	0.31004	0.85928	-1.31327	-0.28277	0.22858	-0.09687	0.43948	-1.03173	0.24633	1.11432	0.04747	-1.06184	-0.06357	0.52446	-0.48688
AXL_rep1		0.85714		14	C	A1	70	105	627	368	-5.24141	8.30829	-6.29153	2.06326	-0.12473	-3.54971	-6.71738	2.06355	3.50863	-0.94692	-0.50973	3.93735	-0.11209	0.40191	0.69527	2.29581	2.23647	2.41335	-1.28836	-0.78025	-0.18129	-3.06796	0.70615	3.31420	0.12734	-1.11939	0.80405	0.96552	0.79140	-1.96254	-1.60749	-0.97209	0.66964	1.45702	1.49892	-2.66657	0.79504	-0.74527	-1.04126	-0.24998	0.16407	1.04156	-0.17581	0.98897	1.04117	0.20358	-1.65813	0.05677	0.59027	0.33717
KLHL4_rep2	DBN1_rep3	0.36667	0.33333	30	C	A1	70	105	765	381	-9.30718	1.39297	-6.55051	1.39232	2.67077	-1.92010	-0.01494	2.85746	1.30297	-1.36743	-0.67292	0.78244	1.39031	2.91300	-1.24793	1.62061	2.83044	1.95785	0.48175	1.80918	-0.27318	2.55686	-4.19951	1.01393	1.03808	0.91682	0.99245	-1.38450	-0.01419	-0.90826	-0.38069	-0.35976	0.55620	-0.40568	0.84317	-0.52912	-1.24901	-1.25745	-1.55377	0.56146	-2.35994	-0.48597	0.43809	-0.80024	-1.31949	-0.01116	-0.22877	-0.57414	-0.12108	1.19517
MYH7B_rep2		0.92593		27	C	A1	70	105	351	471	-10.30920	1.97378	-3.54455	0.45090	8.55323	0.28918	-3.23309	-1.59409	-0.39453	-6.18965	2.77075	-0.75456	1.06386	2.20177	-1.24322	-1.69972	-1.82450	-0.73957	1.50219	-3.16579	2.14360	-2.32806	-0.63815	-0.99573	-1.35029	-1.71920	0.11149	0.02617	1.11691	-1.15623	-0.01526	0.07951	-1.64924	0.30609	-0.89807	0.30025	0.04605	-0.94539	0.44214	-0.61236	0.93923	-0.97312	0.11466	0.67042	0.92563	-0.89621	-0.28542	0.52413	0.27742	0.23043
RUFY3_rep1	KLHL4_rep2	0.37838	0.32432	37	C	A1	70	105	803	507	-6.67935	-1.01986	-1.09338	0.54208	-3.68912	1.46999	-8.92205	-1.18646	0.21689	2.52395	-1.81360	5.22299	-0.63235	-0.31959	1.31270	-3.15206	1.70073	0.28630	-0.98232	1.15661	-1.36225	-2.23666	0.48808	-1.66935	-0.51112	0.80398	0.98245	-1.22578	-0.22428	-0.85578	1.08434	0.25347	1.69992	-0.27412	0.77636	0.65532	-1.51789	0.67813	-2.23178	-0.79726	-1.60175	-0.06050	0.16989	1.50801	-0.99004	-2.56906	0.53741	-1.00234	-1.12427	1.12189
RAB22A_rep1	AXL_rep1	0.56000	0.40000	25	C	A1	70	105	635	536	8.77839	-11.60268	13.13784	3.09292	-2.08506	-1.18338	0.28520	4.65550	4.90532	1.24236	-0.10715	-0.90267	-0.80240	-2.95621	-3.99918	2.71334	-0.85859	-0.38303	-0.99665	2.15853	1.43005	-4.76517	-2.12391	-1.48861	-3.20113	1.57716	0.75163	0.08374	0.61783	1.25812	-2.32853	1.01468	1.89755	-0.99350	-1.23351	0.42026	-0.49112	1.82300	0.47307	-1.13076	0.56377	0.39470	-1.61951	-0.71827	-0.23520	1.76738	1.27055	-0.65080	-1.26868	-0.70157
MICAL3_rep2		0.84211		19	C	A1	70	105	904	611	-7.09114	-6.43734	1.11042	7.51211	2.13021	-1.56885	3.45328	3.03940	-2.23474	0.63572	-1.02306	-1.39256	2.75288	-0.45573	-2.20045	0.51735	1.04900	1.52938	-0.25267	-2.56010	-2.36299	0.64626	0.63029	0.58006	-0.38867	0.64654	-0.42921	-0.53546	-0.01769	0.72686	0.16581	-0.16686	1.69115	-1.88775	1.17581	0.39737	-1.46491	-0.22585	0.75009	0.27348	-0.21476	0.54416	-0.17931	-0.28780	-0.02044	-0.44980	0.07879	1.32358	0.53564	0.16666
MICAL3_rep2		0.93333		30	C	A1	70	105	813	637	-6.04723	-5.91825	4.16973	10.60410	-1.98347	-4.67745	1.54794	-0.22666	-1.22177	-1.22369	-1.12036	-0.76096	0.56046	-0.00247	3.08254	-3.49367	1.24514	-0.06913	1.21119	0.10159	1.44521	-1.16544	-0.27907	-1.36531	2.20082	-1.51691	0.42946	-0.40120	2.96314	0.27089	-0.64668	0.52216	0.50064	-1.42801	-0.57718	0.62041	-0.03670	-0.22401	-0.89637	1.01368	0.54095	0.52165	0.56517	-0.48862	1.82032	-2.13761	-0.24857	-0.06485	-0.05743	-0.22239
TPM4_rep1	CYFIP1_rep1	0.61538	0.38462	26	C	A1	70	105	368	663	-7.83267	1.15423	-2.76015	0.21655	-3.40850	2.47834	-0.81275	-1.16434	0.23654	1.32274	-0.78429	-0.25924	1.33913	-1.28451	0.28138	-2.01073	0.19299	0.92419	-3.22131	0.96941	-0.17471	5.07511	-0.43745	1.63734	-1.21475	-0.17220	0.15284	1.69485	1.20745	0.95714	2.47234	-0.12694	0.67232	0.05955	-1.15212	1.17089	-0.72046	-1.47493	0.58791	0.50307	-0.37312	-0.03027	1.27910	-0.27039	-0.92940	-0.00667	-1.41280	-0.22066	-0.15040	0.44869
PHLDB2_rep1	FHOD1_rep2	0.60714	0.32143	28	C	A1	70	105	551	644	-8.34170	-1.24826	4.79988	-1.85025	4.74887	3.83848	-4.52579	-3.50339	-2.95284	0.33385	-2.26486	-0.64669	-0.62356	-2.73604	-0.34800	0.25315	0.79726	1.82468	-0.70034	-1.11592	-2.62880	0.19313	-0.79422	0.22788	-1.05728	-0.42430	0.36311	-0.55203	0.28752	-1.30469	-0.31284	1.37889	-0.29872	-0.56620	1.09786	-0.33114	-0.10542	-0.45700	0.36460	1.33820	-0.41303	-1.58319	-0.34546	0.53680	-0.85249	-1.18625	-1.10054	1.40353	1.32598	-0.83970
PHLDB2_rep1	FHOD1_rep2	0.63636	0.31818	22	C	A1	70	105	588	732	-14.19131	-3.18437	-0.08656	2.92148	3.71344	-0.90565	-0.00266	1.55039	2.16570	1.65032	-1.28113	2.87225	-1.92694	-3.50791	4.91621	-0.96889	-0.45564	2.85520	1.11191	0.38638	-0.63560	-2.84908	1.08721	-1.91909	1.27716	0.88251	0.88118	0.30298	-0.88429	-0.50035	1.13059	-0.08029	0.30792	0.03136	1.41163	-1.06582	-0.31805	-0.26149	-0.45672	1.20001	-0.63366	0.30781	0.77559	-0.43713	0.79053	-0.73174	-0.16989	0.40223	-0.67658	0.73078
CAPG_rep1		0.81250		16	C	A1	70	105	250	739	-3.85716	-7.20438	-2.28857	3.09079	4.29094	-2.38593	2.52505	1.37464	0.60341	-1.71893	-3.20931	1.94495	5.36085	0.11621	-0.25855	-6.18372	-1.11800	-2.84790	0.16474	-4.79217	1.08114	-1.92019	0.17342	-2.94675	0.02064	0.36110	-1.03437	-0.89567	1.05924	1.33262	-0.07541	0.99341	-0.24941	0.05539	0.59090	0.35157	-1.34820	-0.24657	-1.00819	-0.34181	-0.43661	0.38757	-0.03655	0.18256	0.03029	-0.53976	-0.68787	0.16937	-0.36119	-0.77886
TPM4_rep1	CYFIP1_rep1	0.54286	0.37143	35	C	A1	70	105	335	727	-9.73476	-3.30968	-0.20020	-2.83586	-3.61417	1.47067	0.90287	-4.10736	-0.66024	-0.41382	-3.07924	2.36486	-0.44222	-1.29148	2.09453	0.92721	0.28153	2.80525	2.86648	-0.62040	-0.38982	2.68459	1.19300	1.97624	-0.05602	-0.69106	0.28367	0.69721	0.91496	-0.59780	0.91190	0.85671	0.05724	-0.24473	-1.83247	0.69750	-0.07750	-0.13020	0.91132	0.35576	0.14335	0.31580	0.17969	0.96149	-0.04290	-1.74464	1.37371	-0.59555	0.58044	-0.88839
TAGLN_rep2		0.49153		59	C	A1	70	105	406	793	-1.19336	5.85291	2.71938	7.27786	-4.00622	-1.14880	-0.55620	-1.82233	1.81086	-1.46532	2.61085	-2.36257	0.75522	-4.22322	0.66164	0.91841	-0.03028	1.57371	-1.11182	1.23999	-1.69498	0.25489	-1.04279	0.23966	-2.31839	0.93035	2.52055	0.56323	-0.71683	0.66074	0.27450	-0.06188	1.77650	0.46842	0.35037	-1.17251	0.58410	-0.88760	-0.01897	-1.32185	-0.73798	-1.28930	0.54849	-0.34694	0.74211	-1.25979	-1.25116	-0.96137	0.21301	-0.11261
TNS1_rep3		0.93333		45	C	A1	70	105	276	823	-5.00952	-9.22728	1.76567	2.48535	-2.42603	-4.47127	4.07180	0.23222	-0.79886	0.15248	2.75390	2.62133	1.94189	-1.11088	-0.91927	3.33640	-2.18809	0.90861	1.44955	-1.72356	-0.29559	-2.14562	2.40350	0.56939	-1.00226	-1.04069	0.13678	0.16699	-0.93621	-0.42525	-2.11442	1.01616	-0.39749	-1.33860	-0.90736	0.08699	-0.19978	-1.41538	0.67236	0.48982	-0.19017	-0.08123	-0.67911	0.04318	0.18824	-1.05006	-0.57347	0.28987	1.50444	-0.60158
MAEA_rep1		0.92308		26	C	A1	70	105	646	860	-12.11162	-0.52671	-0.63734	1.67273	6.03621	-1.07052	0.57223	3.81943	1.09648	-2.76071	1.65053	-3.13501	0.64067	-1.92785	-0.68587	-1.76940	-0.50876	2.34322	-0.63099	1.16634	-2.76052	-0.29779	0.76762	-0.01194	-1.77846	-0.50861	1.51222	0.28137	-0.43376	0.53699	0.85730	-0.27427	0.80315	0.43672	0.69010	0.03276	1.01234	0.14945	0.39111	-1.05663	-0.07137	0.01255	1.45067	0.11556	0.28202	-0.09539	-0.93210	-0.48161	-0.31919	0.07575
DST_rep2		0.88889		36	C	A1	70	106	731	212	1.05062	13.47755	-2.69026	6.59364	-7.79951	-3.31244	-4.99529	4.19639	-0.56617	4.14021	-2.66773	-0.79360	-0.57572	0.86483	1.40348	0.27202	0.38751	-0.22824	-0.71615	-3.22652	0.62620	-1.97576	-0.65822	3.14700	-1.08884	-1.32900	1.11296	0.97603	3.85333	-0.11561	1.75592	-1.91424	-0.04613	-0.16340	0.95654	1.93363	-0.61844	0.65626	0.83540	-0.11012	-1.21994	-0.87918	0.80752	1.00598	-1.14348	1.02091	0.12401	-2.06520	-0.70052	3.27045
LASP1_rep1		0.96364		55	C	A1	70	106	755	363	-10.20722	-7.20024	8.83479	-7.61678	-7.09346	1.60266	-2.71860	0.38349	-3.60026	0.74204	-0.78120	4.40991	-0.07500	2.54744	-0.71483	-0.58858	-1.90196	0.49313	1.94138	-1.83771	0.70172	-0.66317	0.69436	-0.04627	0.17407	-1.57254	0.85621	-2.15162	0.48246	1.95702	1.71733	-0.26042	0.02247	0.06789	0.45383	0.74729	0.84336	-0.22626	0.11473	0.16748	-1.02771	1.09117	1.22082	1.28299	0.41097	1.43429	-1.20464	0.82799	-0.05641	-0.06144
LASP1_rep1		1.00000		87	C	A1	70	106	871	402	-9.14299	-1.66379	10.97233	-6.07738	-5.39635	-0.90132	-0.73110	-1.16235	-0.82613	1.44872	0.75337	-0.62908	-3.47546	2.25155	4.31159	1.27226	0.83941	-3.24462	1.22432	-0.99587	0.91291	1.02606	1.63173	0.39782	-0.68085	-2.10313	0.31288	0.57678	-2.00257	0.53458	1.38525	-2.91328	-0.82735	0.49459	1.84927	-1.12087	-0.11193	-0.51401	0.05740	-0.23819	0.84520	-0.52025	0.51543	-0.89494	0.19130	-1.28812	-2.28880	0.30470	1.15624	-0.04841
ITGB1BP1_rep2		0.97436		39	C	A1	70	106	819	464	-2.98686	-6.37529	3.77355	2.17037	-2.34593	-1.80151	5.16604	1.81521	-2.99437	3.30525	-0.19316	-0.03791	-0.53818	-2.00322	0.53158	2.48599	-1.46073	-0.92038	0.13007	1.64394	-1.58433	1.07661	-0.59370	-1.73811	-0.99649	-0.16021	0.10447	1.87483	-0.27737	1.41644	-0.57119	0.09422	0.14106	-0.45926	-0.79273	-0.87844	-0.63971	-1.10644	0.51779	-0.60622	2.18217	-0.20814	-0.46319	-0.23136	-0.28214	-0.23094	-0.59748	0.16165	1.84444	0.35800
PLEKHO1_rep2		0.92683		41	C	A1	70	106	692	519	-8.66120	9.27247	2.99577	-0.34493	1.83718	5.81585	0.01859	4.22368	4.40605	4.57306	-2.91738	-4.55001	-4.04232	2.52819	3.91322	1.04226	0.27388	2.29617	-2.32955	0.90160	-3.68099	-3.11629	-0.60308	0.27967	-1.36323	-0.59181	1.71988	-0.28794	0.71019	0.01306	-0.49593	1.59517	-0.15043	2.32512	1.61890	1.27600	-0.16001	1.53455	1.00699	-0.95451	-0.27659	0.15332	0.37871	1.49050	-1.14907	1.94704	-1.02283	-0.25591	-0.79519	1.02330
INPP5K_rep3		0.67308		52	C	A1	70	106	321	680	-7.86175	7.67474	-2.20855	1.99619	3.29512	-3.09024	-3.78083	7.92427	3.19910	-2.17684	-1.75252	0.38046	1.45638	4.65715	-5.46031	-0.38911	0.92915	-1.12165	-2.18867	2.22493	0.37586	-0.36413	-1.24959	-0.28137	-0.15761	-0.05670	2.46891	-0.33089	0.34886	0.87305	0.35937	0.22427	0.48266	2.01259	1.11342	1.29025	1.77850	0.40041	-0.37125	1.43645	0.60412	-0.68704	-0.70324	-0.52664	-1.84088	0.97364	-0.02472	0.04289	-0.87995	1.39580
P4HB_rep1		0.90000		20	C	A1	70	106	754	728	-9.04401	1.11139	-5.29192	5.54153	7.72218	-1.95801	0.78399	1.13783	1.68378	-3.42296	1.38734	-1.53820	1.69586	2.20569	-1.70620	-4.13330	-1.57672	0.70544	-2.72485	1.70814	0.47845	3.15977	0.63802	-2.60809	-1.20064	0.80158	1.46640	-0.05861	1.08993	-0.36320	0.08757	0.79587	0.07973	0.64110	0.05622	-0.62542	-0.46339	-1.76905	-0.03028	-1.05205	-0.30833	0.24020	-0.18469	-0.39266	0.17483	-0.11179	-0.06014	-0.38328	-0.04328	0.05633
MYO18A_rep1		0.97959		49	C	A1	70	107	492	336	-9.29973	4.12518	3.54635	-0.51650	-3.24521	0.46371	-1.73179	4.00755	-0.22576	3.87692	-0.10439	-2.32526	1.76907	3.67206	1.67644	0.59094	2.08113	2.42858	-1.87498	1.26892	-2.70556	-1.14915	-0.96815	0.10525	0.11789	-1.74711	-0.34009	-0.68291	0.69289	-0.27173	1.25396	0.71119	2.58347	-0.84548	-0.85163	-0.81280	-0.84233	0.73478	-1.57049	-0.68901	0.24517	-0.65049	-1.11764	-0.90165	0.21507	-0.40711	-0.21507	-1.23808	0.37046	3.62560
SH3BP1_rep2		0.93333		30	C	A1	70	107	911	397	-8.36803	-0.66571	5.26683	1.76268	0.07970	-1.61709	-5.48299	2.30672	-1.54782	-4.02750	2.00817	0.43593	-0.06133	3.35320	-1.76958	-0.69123	-0.69644	0.31368	-0.32937	2.39358	-0.90667	-2.25886	-2.82937	0.77016	2.00289	-1.58537	1.61940	0.62101	1.25384	-1.07159	-1.19353	0.10243	1.10779	-0.03553	-0.36435	0.13855	0.21095	0.91765	-0.19109	1.02969	0.54304	0.67476	1.11102	0.25807	-0.26269	-0.05426	-0.27375	0.94944	-0.93851	0.94822
BIN1_rep1		0.92593		27	C	A1	70	107	623	432	31.15739	-0.92016	-11.09078	-3.16185	-5.73634	-7.42496	-1.31191	6.03115	3.17549	1.61467	-4.16690	7.91492	-3.63690	-2.08108	6.52653	-4.43044	-3.96647	-5.87837	1.62291	-0.98805	-6.71053	-5.55067	-2.54963	1.05883	0.01938	2.03590	2.47425	0.84695	1.79647	-0.13465	-1.88543	-1.35110	0.38726	-0.82049	-1.92774	-1.65093	0.80159	1.08797	2.00502	1.41518	-1.07405	-3.19081	-1.98671	1.03569	0.77163	1.39869	-1.26069	1.36694	0.35613	-2.32404
ENC1_rep1		0.90909		22	C	A1	70	107	765	569	-10.26007	6.84053	-0.45965	3.05816	1.62866	-0.86710	-3.95636	-0.58788	2.28925	-0.93957	1.95542	-1.22939	-0.85385	0.74132	0.19211	-2.83630	-0.16682	0.39444	-1.81122	0.71613	0.78707	-0.32930	-0.30213	-0.75743	-0.15627	-2.10856	-0.24952	1.04875	0.99685	-1.80430	0.82812	-0.21663	1.43004	0.29790	-0.83101	1.94787	-0.91568	0.00207	-0.48279	0.43480	-0.44555	-1.27958	1.02059	0.27904	-0.31335	-0.91102	0.37661	0.34795	1.12167	-0.00750
KIF18A_rep1		0.96429		28	C	A1	70	107	167	683	-4.92780	6.47252	4.83179	2.44951	-1.35160	-2.46910	-7.57636	2.68415	-0.61285	0.61965	2.06483	0.14380	-1.99138	1.26680	2.63606	1.42515	-0.76854	-2.26692	-1.16791	3.79866	-0.01154	-1.92030	1.63172	-1.22514	-1.60995	-0.46732	-0.84530	-0.53407	-1.50872	0.00295	1.81260	1.05548	1.22944	-0.47604	0.84565	0.73400	0.84456	-1.48035	0.86578	-1.49929	1.55121	0.73227	-1.96139	0.38476	-1.55843	-0.42055	-1.03965	-1.83324	0.52220	1.44538
ANTXR1_rep1	ARPC5_rep1	0.62903	0.37097	62	C	A1	70	108	382	114	-5.19560	-2.03263	3.45906	2.63826	-5.35355	3.71570	-7.95103	4.88406	-3.27038	0.15569	-2.43038	0.64655	5.01401	3.09177	1.02350	-2.22109	-2.51129	-2.12723	2.07248	2.09997	-3.07357	-0.66763	1.91156	-0.14883	0.07822	-0.51911	2.43977	-0.96342	1.25663	-2.07451	-1.16430	-0.26546	0.06849	0.31833	0.92006	-0.82465	-0.07371	1.31337	-0.71657	-0.61020	0.37415	-0.99930	-0.07766	2.08127	0.01504	-0.35841	-1.34079	0.28855	-0.43280	1.40664
MARCKSL1_rep1	MYO18A_rep3	0.60526	0.39474	38	C	A1	70	108	425	266	-1.63429	-12.01897	0.97511	1.82815	-1.37704	-6.02744	2.20984	3.17773	-6.04749	1.21524	4.00471	2.01232	-3.32097	0.77639	-2.13743	3.11382	-2.26202	-2.61295	2.00471	-0.98258	0.19981	-0.26242	0.48193	1.94293	-0.80821	0.24188	-1.06571	-0.05844	-0.16060	2.00683	-1.30617	0.35058	-0.28690	-0.93801	-1.26991	0.21164	-1.02509	-0.11553	-0.35277	0.17612	0.68918	1.37543	-0.44505	-1.14727	-0.29810	-1.17969	-1.16391	0.37954	-0.40706	-0.15794
KPTN_rep2		0.92000		25	C	A1	70	108	388	615	-12.42391	0.17049	11.53372	-1.83788	-0.15149	-3.28956	2.25672	6.52839	-0.27750	1.42915	-1.80170	-0.63335	-3.50897	2.69684	2.57904	-1.40328	0.11624	0.07185	-1.78461	-1.11224	-1.06234	-2.16821	-1.82569	-3.04644	-0.37197	-2.74892	1.15563	-2.24848	1.08790	0.58039	0.27216	0.57567	2.19601	1.97488	0.67567	0.43478	-0.33229	-0.37474	-1.20478	-1.32598	-0.48869	0.46326	-0.56121	0.04628	0.62282	1.72151	-0.32446	-0.39438	-1.28573	-0.84569
MYL12A_rep1		0.66667		9	C	A1	70	108	498	618	-15.74685	-4.63769	1.69797	3.57132	6.45949	-2.72356	0.58560	2.87161	1.58738	-0.92002	3.54560	0.07435	-0.76074	-0.40177	-0.41762	-2.01309	0.09099	-0.25802	0.35296	-2.42330	-5.54157	2.76258	0.51103	1.58835	0.56368	-0.75721	0.62249	0.30958	-0.40550	-0.44520	0.23817	0.62192	0.86786	0.31515	0.46924	-0.40640	-1.10346	-2.46017	0.11522	0.08498	0.65615	0.20105	0.74058	1.01418	0.56995	-1.53013	-0.85427	0.05953	0.19684	-0.58130
CONTROL_rep9		1.00000		19	C	A1	70	108	246	625	-4.73877	-8.01482	3.16738	5.22332	-1.15266	6.20130	-2.45153	0.03233	-2.45332	-0.68734	2.89413	0.09397	2.86823	-1.49980	-3.42084	-0.06551	-2.50187	1.92869	0.97617	-0.22691	-5.07529	-0.84739	0.59680	-1.29218	-0.12247	0.04591	-1.20639	1.24982	-0.16838	-2.14610	-0.66327	0.03497	1.31498	-0.36255	0.22741	-0.30327	0.39423	-0.39313	-0.07576	0.07868	-0.60277	0.66140	0.30661	0.97346	0.40910	-0.13458	-0.18667	-0.83146	-0.31758	0.73965
PPP1R9A_rep2		0.83333		6	C	A1	70	108	591	767	11.62525	14.38651	-4.57169	6.80348	-6.82392	-4.68498	-4.20802	4.41075	0.60779	2.53971	0.83873	-3.24589	0.11690	0.02296	-0.88603	2.55997	-0.97120	-2.17347	0.08947	0.17561	-0.99411	-1.27457	1.19784	3.11168	-2.99436	-0.75113	0.34088	1.62494	2.60599	-0.53695	-2.44234	-1.17696	0.08121	-1.62306	2.75091	2.90896	-0.77072	1.17896	-0.23840	0.60377	2.01193	0.42654	-0.12842	-0.84684	-0.07710	0.85949	-1.16711	-0.40866	-0.02214	1.34075
SH3PXD2B_rep1		0.78571		42	C	A1	70	108	258	852	-8.01352	4.46841	1.87755	2.10979	-0.02624	-2.14190	-0.01482	2.94141	0.95103	1.70572	-4.76563	-0.40398	-1.82159	2.22106	2.06650	-0.30352	3.32011	-2.45861	-0.65740	0.62411	1.48165	-1.66798	-2.18916	-0.58441	0.96150	-1.46899	-2.08346	0.99090	-0.59010	0.28823	1.02725	0.40889	1.37985	0.37698	0.10132	-0.55778	-2.18220	0.31153	0.16856	-0.13925	2.23555	-0.98445	0.32227	1.35804	-0.32931	0.53221	-0.51422	0.11053	0.95497	0.14761
PARVG_rep2		1.00000		21	C	A1	71	13	765	182	-4.56087	4.27929	-0.55738	2.46977	1.45512	-2.60932	-3.16292	2.75010	1.74004	-0.82725	-1.02056	-0.13031	2.36023	2.58951	-1.21500	2.65758	3.22319	-0.77491	-2.31207	1.54840	-0.72337	-1.05455	-1.31931	0.10850	-0.92235	0.36859	2.01050	0.50767	1.38503	1.21480	-0.32988	-0.97158	0.55567	0.94203	0.41518	-0.20442	-0.37422	0.15529	2.40366	-0.50010	-0.72394	-1.39164	-0.55067	0.20473	-0.82531	0.55258	-0.28396	-1.42465	0.96525	-0.85669
LMNA_rep3		1.00000		16	C	A1	71	13	647	245	-3.99307	12.90552	6.33592	-4.10476	12.57090	6.48521	-4.44889	-4.27719	-0.70260	2.86461	-1.72854	-5.57997	-1.98271	0.30452	3.83390	5.28684	0.44518	2.71205	-0.51904	-2.19305	-2.57238	2.04747	0.64173	-1.27659	1.29555	-0.16984	0.92310	1.30268	1.51187	0.20924	1.08154	-1.79484	-0.19327	0.03921	0.84000	-0.16820	-0.87714	1.08039	-0.01488	0.16473	-0.50726	0.08224	1.25742	-0.74572	1.74495	1.19749	-1.07061	0.48314	-0.78203	-0.24237
KLHL4_rep3		1.00000		14	C	A1	71	13	629	378	-2.95131	0.63222	4.85344	4.83265	0.83609	-2.53115	3.51475	-1.04683	2.08933	-1.33060	-3.17489	-4.77662	2.79600	0.48719	-1.76721	-2.38424	1.08754	-1.57243	-1.59242	-0.52529	-0.45401	2.37594	1.05062	2.64418	-0.88197	-0.37949	0.21299	-0.96272	-1.08252	0.27866	0.20035	2.38392	1.25641	-1.76596	0.89556	-0.82877	0.80211	-0.51632	-0.27424	0.91626	-0.25995	0.48075	-0.51998	-0.07851	0.97995	0.50532	0.58696	1.33561	0.31533	0.43276
EZR_rep3		1.00000		25	C	A1	71	13	722	440	-9.59843	5.41463	-0.74798	0.50543	-2.44246	1.97723	-1.90630	-3.20082	2.47899	3.22992	2.50761	-2.41315	-0.35308	2.48918	1.49952	-1.98319	2.50619	-0.52554	-3.81577	-1.15622	0.55677	1.72993	-2.37573	1.96688	-0.68428	-0.29205	1.13068	0.85706	0.66187	1.12521	2.71172	-0.33045	1.35757	0.61016	-1.54408	-1.23768	0.44789	-1.07230	1.19354	1.19970	0.68722	-0.90456	-0.05610	-1.69963	0.65062	-0.88313	-1.02101	0.62143	3.10708	-0.87364
LMNA_rep3		1.00000		8	C	A1	71	13	588	483	-4.03565	10.18513	4.58148	2.32150	8.82311	-1.22797	-4.86391	-5.04372	0.66480	-2.53484	2.05201	0.64111	-0.56666	1.95270	1.93324	1.77533	-2.73620	0.13917	-2.57624	-1.50708	2.16071	3.28649	-0.46638	-3.91906	3.50343	-0.19942	1.97930	1.18189	1.02790	-2.31724	0.21702	0.91686	-0.14902	0.66934	-0.48636	0.97575	-0.30894	0.69149	0.74111	0.27312	-0.32995	0.38613	-0.18226	0.04409	1.95170	0.15771	0.05739	-0.07890	-0.39171	-0.70629
PIK3CA_rep2		0.78261		23	C	A1	71	13	864	644	-1.73229	0.56605	-0.64838	4.94300	3.01024	8.04707	2.15586	-1.55874	-2.83381	-0.50987	0.40119	1.30702	-0.98306	-1.89041	0.95477	0.18480	0.16487	-0.07737	-0.44403	2.86592	0.56026	0.01445	-0.03599	-1.57439	-0.19580	1.46921	-0.86527	-1.62771	1.12532	0.39310	1.86231	-0.02419	-0.34988	-0.38066	1.15782	1.11254	-0.24405	-0.81258	0.15267	0.04448	-1.28357	-0.40696	0.39263	-0.30619	-1.14968	0.32424	1.39756	-0.70089	0.93514	0.99686
CDC42EP3_rep1	GOLPH3_rep3	0.57895	0.42105	38	C	A1	71	13	676	620	-6.29908	0.73950	4.12714	6.70515	-2.32414	-1.37388	-1.07814	1.31893	-1.02927	1.36812	-1.27176	-2.31425	-0.97318	0.39707	0.41688	-5.29652	0.73247	0.59559	-1.66120	-0.02995	0.27380	2.53294	-1.93923	0.38788	-1.22339	0.06518	-0.43473	-1.90017	-0.37902	-0.59084	-0.07748	2.61973	1.48231	0.87731	-0.11267	0.00339	-0.37475	-1.65227	-0.78949	-0.87499	-1.08139	0.21442	-1.26914	0.79529	0.93539	0.23510	-0.39883	0.55796	0.51344	-0.72498
EZR_rep3		0.91667		36	C	A1	71	13	910	631	-10.79685	-1.21671	-0.71820	-0.01479	-0.06844	0.06611	-0.41785	1.84610	1.35759	0.97561	-2.62505	1.19398	0.95948	1.04903	1.56521	-1.97991	0.19177	1.59095	-0.71403	1.13384	-1.37998	-0.44537	-0.14350	-0.94380	1.54830	-0.50813	-0.10079	-0.75050	-0.82728	-0.21943	1.22182	2.57739	0.46903	0.34316	0.93380	-0.97622	0.27887	0.35098	-0.24346	0.04808	0.29194	-0.27067	-0.35036	1.16652	0.41682	-0.57015	-0.39846	-0.25843	-0.98072	0.50877
PHACTR2_rep3		0.33333		33	C	A1	71	13	762	762	-8.88846	-4.75850	6.17829	-0.07726	0.64667	2.40327	-0.84842	0.41621	0.17149	1.08160	1.99912	-0.77437	3.22914	-1.49923	-0.55627	-2.19997	-0.23493	0.38660	-0.53778	-2.78211	-4.82097	0.26498	-1.20885	-1.17989	-0.53951	-0.27773	0.93583	1.37246	-1.49443	-0.57637	0.70313	0.51014	0.39131	0.55011	0.59765	0.49337	1.15964	0.34376	0.46116	1.16011	-0.04564	-0.61025	-0.69088	1.81350	0.44243	0.28098	-0.52311	0.70713	0.64542	-0.01589
PPM1F_rep1		1.00000		16	C	A1	71	13	638	821	-10.14924	-3.20233	-1.98456	-6.24694	1.80621	0.69862	0.13579	-0.04807	2.04507	-0.98676	3.31924	1.39852	0.47490	0.04961	-2.33112	1.10359	-0.68852	0.15700	0.74296	-1.82407	-0.85522	2.52762	-1.73841	1.67544	-0.16828	-0.38433	-0.00137	0.29857	0.14764	0.12344	0.07403	0.04891	-0.54343	-1.13248	0.08498	-1.86046	-1.34025	0.60437	-0.03960	0.27241	-0.58706	-1.01526	-2.02578	0.67014	-0.92947	-0.75100	-0.23780	0.82978	0.75968	0.26643
PPM1F_rep1		1.00000		6	C	A1	71	13	573	891	3.67444	0.14245	-4.24835	-1.08452	-0.03571	-0.84584	-0.59442	-3.36161	-2.72885	-1.58079	-0.62540	-0.63570	-0.28245	-2.73378	1.41029	-0.91061	-0.83360	1.06626	0.01526	0.27150	1.20772	1.87612	0.67788	2.29548	-0.35860	0.59781	1.13868	1.43893	-0.85847	-0.78359	-0.38024	0.22126	-1.77479	-0.39242	-1.02860	-1.65748	1.74419	-0.04958	1.54301	-0.76693	-0.53161	0.59628	-1.23553	0.02755	2.63397	-0.63350	1.16179	1.20715	0.17323	1.22468
PARVG_rep1	MYL6B_rep2	0.50000	0.44000	50	C	A1	71	13	741	906	-6.76381	-1.24154	8.44787	0.54090	-0.66737	3.84856	-4.10116	-4.48665	0.08395	-1.39351	1.66350	-2.61940	-0.26035	-0.10073	0.91519	-2.32348	0.71060	0.54720	-1.26923	0.63282	-0.66421	-1.92778	-0.97934	1.20272	-0.16091	0.29831	0.56875	0.84519	-2.41050	-1.84535	0.71361	-0.03623	0.47759	0.06550	0.06461	0.62044	-0.91971	0.92068	0.00785	-0.23708	-0.02611	0.59457	0.83591	0.33288	0.12746	-0.64534	0.56751	0.18751	-0.19070	-0.14253
MYO18A_rep1		1.00000		20	C	A1	71	14	386	184	-5.76211	3.27003	1.55776	-2.61318	1.47440	6.24361	-5.99391	-0.39755	-2.22643	2.47396	-3.06859	-4.27339	-2.07966	-0.05719	4.18206	2.80424	2.87283	-2.57352	0.38115	1.51986	-0.51703	-2.36513	0.41381	1.42957	-2.78134	-1.15931	0.20219	0.48819	2.20220	-0.62573	-0.11278	-2.22915	0.51306	-0.78734	0.96359	-1.05891	1.00860	0.53094	-0.95202	0.20464	0.38915	1.38571	0.20250	-1.64245	1.33549	-0.07174	-0.76285	0.40164	0.39057	0.46710
ROCK2_rep1		0.89189		37	C	A1	71	14	678	245	-11.36777	-0.03538	-5.19029	1.55475	4.57570	-1.60755	0.65145	2.64379	2.00316	2.64341	1.02360	-1.03349	0.12570	-0.37937	-1.43643	0.85703	3.03586	3.12845	0.01325	-1.79281	-1.81623	-2.44067	0.41657	0.78935	1.95340	-0.31488	0.14077	-0.48836	0.01445	-0.57225	-1.20241	0.59047	-0.22924	1.31677	0.26332	-1.74945	0.12453	-1.28846	0.11759	-1.42684	-0.49243	0.56861	-1.60943	0.56571	1.47907	-0.37424	-0.23990	0.48727	0.60973	0.27351
CDC42BPB_rep2		1.00000		20	C	A1	71	14	299	302	-1.47706	-3.08712	-3.76379	4.65784	-4.54185	-5.22042	-0.68287	2.42856	-2.35422	0.72573	1.90813	2.57552	-0.77615	0.84447	-2.11901	-1.93008	-0.75539	-0.66486	-3.37550	2.70314	1.69652	3.51503	-0.62127	-1.83740	1.64617	-0.63449	-1.90317	0.54362	0.31411	0.76717	-1.50289	0.15394	0.87424	0.36883	-0.45108	-2.14333	-1.13294	-1.73997	-0.32699	0.65976	-1.53339	1.25443	-1.12039	-0.89278	0.51887	-0.69992	-1.05356	0.67938	0.83699	-1.33207
ENAH_rep1		0.56250		16	C	A1	71	14	793	365	2.75644	12.09914	6.60578	6.76761	-1.35189	6.14521	-3.58344	2.78522	-3.61773	1.35509	1.06816	-3.09465	0.60699	-3.75507	4.88333	2.55446	-4.67528	0.95935	-1.27108	-0.18924	1.57886	-2.51517	0.29474	1.20620	0.15669	1.04184	2.98751	-0.58293	-1.22811	-1.59774	1.80989	-1.82295	-0.37889	1.19913	1.16581	-1.87479	-0.66324	0.90009	0.68520	-1.74784	0.68751	-0.67313	-0.87644	0.15812	-0.40589	-1.93918	0.32829	-1.08787	-0.11242	-0.27716
PSTPIP2_rep3		0.69697		33	C	A1	71	14	592	360	-6.25407	-6.12094	5.91863	4.35410	2.26289	-4.34466	-2.81779	-1.10195	-1.97416	-4.52987	3.43353	1.11902	1.64606	-2.14854	1.91001	4.21474	0.97240	-4.58462	0.69652	-0.95293	-2.96016	3.15782	1.96107	0.10821	-0.65952	-1.41434	0.92530	0.36677	-0.63689	-0.69171	-1.20755	-0.00089	0.66596	0.01845	-1.06200	-0.41696	-0.24737	-0.68897	0.35696	-1.27984	0.61715	-0.31828	-0.52430	0.76782	2.40952	-1.47295	-0.32733	-1.26813	-1.15080	-0.44137
MAEA_rep3		0.90909		22	C	A1	71	14	644	536	-10.57309	7.44119	-1.84600	-1.37064	1.20313	0.06995	-2.62589	4.38851	1.19837	4.17644	-4.21689	-3.97595	-1.48049	3.33794	2.17985	0.91836	5.08516	0.38853	-1.45879	-0.27863	1.63402	-0.73406	1.46214	1.85673	0.25593	-0.54990	-0.96388	-1.71536	-0.28429	0.65195	1.02521	-0.27870	0.88189	3.37589	0.84515	-0.30396	0.02290	-0.48845	0.06436	0.32965	-0.95982	0.16155	1.21119	0.64463	-0.60429	0.29896	-1.07593	1.00247	0.36155	-1.32494
EMD_rep2		0.97917		48	C	A1	71	14	835	632	-11.29065	-4.37892	16.50192	-0.31509	-0.74931	-4.60641	0.78709	7.17612	-2.91833	3.22016	1.95069	3.62273	-1.68279	-0.00225	2.07554	0.67877	-0.48716	0.75519	-2.20718	-5.38823	-2.94133	0.88881	-1.24885	-1.24952	1.89549	-3.02891	0.92557	-1.22152	0.44604	-1.06524	-0.39178	0.61113	3.94360	0.50340	1.82720	0.60387	0.46908	0.11827	0.04534	-0.30191	-0.30679	1.25065	0.34564	1.96637	-1.48462	-0.27105	-0.48327	0.01089	0.15433	-0.12987
PAWR_rep1	DCTN1_rep1	0.62500	0.35000	40	C	A1	71	14	377	793	-9.99847	-2.82067	2.95878	-4.85399	-2.28183	3.74729	-5.96260	0.46996	-2.63480	3.89689	1.47427	1.30277	-0.21238	0.60503	-1.89800	2.42973	2.17718	4.47335	-1.18634	-0.76621	-5.74953	0.87204	-0.50090	1.91614	1.26940	-0.28982	-0.48344	0.02491	-0.13629	-0.20515	-0.12470	-0.60742	1.18301	-1.39060	1.91126	-1.45276	-1.25152	0.57536	-0.22896	-1.40360	-0.37835	-0.82161	-0.77913	0.01975	0.04340	-0.83214	-1.62391	1.08685	1.23581	-0.53187
FAM89B_rep2		1.00000		6	C	A1	71	14	528	821	21.74798	-22.52347	-1.65881	-11.85274	3.23895	7.33818	-6.99473	11.79995	1.22267	0.63383	-2.87732	5.60915	8.65582	-1.35843	1.53161	-5.63684	-3.02120	-6.29496	-5.54395	-1.40302	3.19152	5.54167	2.54717	-0.61898	-1.47774	3.50628	-0.35863	0.47276	0.71936	-1.37990	0.56868	-1.52755	-0.58409	0.98844	0.58287	0.35141	2.43174	1.66603	-1.63337	-0.31584	0.66986	-1.07815	0.13844	0.22926	0.52988	0.70067	0.40484	-0.07812	0.11520	-2.05013
PIK3CA_rep2	ACTR1A_rep3	0.66667	0.33333	21	C	A1	71	14	129	817	4.27154	4.43066	-7.90278	3.35062	2.05498	-1.34844	-4.97699	-3.20073	-1.80197	-1.74471	-1.90287	1.29054	1.86181	2.45910	1.86783	3.73981	1.13775	0.35675	-0.13334	0.32412	-1.71247	2.69669	0.63699	-3.23258	-0.41046	0.52289	-2.39321	0.97808	0.99613	-1.05656	1.78617	0.41210	1.03358	-0.52033	-0.29547	-1.58116	-0.08407	-0.54403	-0.07007	0.64086	-0.52207	-0.24149	2.07684	0.51324	-2.12683	0.21890	-0.17743	-0.22199	-0.72298	0.03718
SLC9A1_rep3		1.00000		11	C	A1	71	14	595	881	26.48839	-12.56104	-9.29376	-1.97600	1.69593	-1.97905	-2.65116	-0.23736	-8.73776	2.42634	0.99017	0.61072	-0.00139	3.42440	3.03424	0.86156	-1.15718	6.15263	1.07071	1.52608	-0.17673	0.27550	1.74131	-2.11273	-1.18906	3.57855	-1.37966	-0.61313	0.71391	-1.30107	-0.88346	0.90624	-0.31973	-0.34255	0.07903	0.51825	-1.01391	0.22605	0.70017	-0.45647	-0.72295	0.59850	2.13901	0.36736	0.27389	0.16688	-0.86121	0.01677	-0.46429	2.29118
ANLN_rep3		0.94444		18	C	A1	71	14	318	885	30.61837	-5.40010	-5.04792	-8.05047	5.84892	-2.29666	-1.27527	-0.88225	-9.77257	-3.00928	5.59428	-4.51031	-5.19792	-0.92164	4.18508	1.34930	1.62370	2.17209	-4.25510	1.37524	-2.57085	-0.18382	-3.00716	-1.63628	-1.41434	3.13123	-0.14964	-0.37431	0.26664	0.19771	-1.32612	0.94734	-1.05981	0.19793	-2.53113	0.47261	-1.46176	0.87499	0.43408	0.01005	0.54292	-0.44951	-1.44900	-0.82816	-1.93490	-0.55962	-0.47216	1.45215	-1.27989	1.31101
MYO9A_rep1		0.93333		15	C	A1	71	14	133	898	-5.99375	-8.10429	0.37368	3.73396	-5.23703	-4.53862	1.82267	0.60154	-1.93912	0.38671	1.66647	4.03944	1.57183	0.48474	1.86064	1.83886	-0.09436	-2.71166	0.37201	0.35544	0.42692	0.61540	-0.41715	-0.56052	2.80960	-1.27231	0.40684	1.19463	0.15469	0.19293	-1.38668	1.18504	-0.02327	-0.12305	-1.25573	-1.60915	0.19410	-1.87627	1.50492	-0.82744	0.63077	-0.48552	0.63621	0.68089	0.57950	-1.05073	-0.55802	1.30509	0.35017	-0.27970
SHROOM3_rep2		1.00000		33	C	A1	71	15	941	153	8.29190	11.66921	0.41282	6.87303	-6.41866	12.72995	5.36709	-0.45765	-3.51261	-2.24349	3.11174	1.89798	-2.74349	-0.84185	2.07902	4.36377	4.53522	-0.63128	0.17681	-0.20498	-0.79582	-0.59245	5.73187	2.41963	-0.13948	-0.52800	-0.87433	-2.48961	2.24332	-1.24054	-0.23909	2.06254	-2.49775	0.12080	1.04820	0.63453	2.01247	1.20605	0.60671	1.24531	2.10391	0.06636	-1.00295	0.00192	0.10337	-0.67749	-0.85757	-0.32801	-1.59396	-0.89953
PLEC_rep3		0.95833		24	C	A1	71	15	421	244	-11.33278	-4.87944	4.25004	3.60140	0.63209	6.39252	-2.28848	-1.56054	-3.37169	2.13506	1.35959	0.18312	-1.99416	1.26224	4.43478	-3.50175	-0.16909	-2.64745	0.69640	-1.99517	-0.49719	-0.17807	-0.94652	-0.33204	0.81266	1.09692	0.78498	0.02174	0.04466	0.39905	2.87381	-1.55932	-1.98192	1.18215	0.80244	-0.03107	-0.90564	-1.09158	0.50563	0.56188	1.19218	-1.51633	0.00773	-0.83006	0.06644	0.48985	-0.89693	1.05307	1.42156	0.20224
ARHGAP35_rep3		1.00000		41	C	A1	71	15	155	415	-2.70010	-1.02521	1.15073	4.48268	-7.51365	-3.00660	-1.64916	-0.96452	-3.69799	-2.20112	-2.81260	1.07167	1.47706	2.69840	0.40292	-0.58896	-0.96116	1.71889	1.35236	2.21773	0.94810	-0.49184	-0.87802	1.51952	1.49483	-1.01434	-1.23161	2.57551	-0.44954	0.40105	-0.61889	-1.44916	1.22072	1.12963	1.32087	-0.32557	-0.48012	-0.94964	-0.51595	0.33504	0.35531	-0.92221	1.37893	0.79314	-0.22698	0.40440	-0.98734	0.71104	-0.52117	-0.31870
TMOD1_rep3		1.00000		19	C	A1	71	15	926	433	-10.08876	1.84968	-4.72695	1.97854	3.16551	2.70723	-0.47744	0.09267	-1.18678	-2.34955	1.82017	-0.63458	0.18643	-2.91302	-1.87076	-0.13540	-0.19972	1.90729	-1.78750	4.03962	-0.89376	2.01979	0.35468	0.78392	0.00976	-0.59590	-0.50462	1.05054	1.63188	0.77098	0.57320	-0.46556	-0.18016	1.19639	0.31798	-1.05281	-0.85820	-0.05499	-1.19727	0.76376	-0.79532	0.30669	0.59242	1.09728	0.29684	0.30734	-1.81283	0.25288	-0.25005	0.00526
ARHGAP35_rep3		0.97561		41	C	A1	71	15	163	482	-4.39411	-3.49052	4.63157	1.24527	-6.30309	-2.27926	-4.44654	-2.83230	-1.53278	-3.70106	-0.79564	3.15691	0.32876	1.34779	0.90531	0.09133	0.12504	-0.01858	2.17661	4.61444	-1.33440	-0.31615	-0.70131	1.79591	-0.09029	-1.79708	-0.90477	0.00240	2.11068	-0.58818	-1.16603	0.14819	0.86209	-0.48871	-1.35590	-0.55859	-0.28980	0.20072	-0.75418	0.50213	0.80731	0.91328	-0.26107	-0.21869	0.59820	-0.99051	0.56469	0.28543	0.00772	0.03135
EZR_rep3		1.00000		5	C	A1	71	15	628	499	4.95607	18.47514	3.93021	26.18386	15.00605	5.36981	-5.07148	6.27058	2.15451	-2.23576	-0.78827	-4.32827	-2.16309	-1.28918	4.37494	1.26768	-3.11497	5.29861	-0.98315	-5.53630	-0.74612	1.05055	-1.45143	0.29302	1.78380	0.65843	-0.87404	2.80509	1.51165	-1.63693	1.96167	0.93773	1.10921	1.32055	2.80578	-0.65067	-0.14163	-0.17320	0.71792	0.04902	-1.05455	1.81063	-0.45498	0.07846	0.67101	0.45456	-0.06445	-0.61881	0.22271	-0.02016
TMOD1_rep3		0.93333		30	C	A1	71	15	817	485	-8.18084	3.68493	5.05143	-1.78368	-0.80533	14.39950	-1.82788	-3.31195	-2.54545	2.23853	2.10294	1.30231	-2.12529	1.80525	0.38351	-0.17860	4.15686	0.83414	-1.63591	-3.49831	-0.06572	-0.71007	1.34884	0.56242	-0.06168	-0.27458	-0.13598	-1.32767	0.29622	-1.85722	0.66816	-1.45945	-1.54756	3.05518	-0.34235	-1.41864	1.35238	-1.26425	0.48562	-0.42009	-0.02453	0.26726	0.47235	0.56174	-0.30878	0.09312	1.17933	0.90783	-1.74558	1.53515
DSTN_rep3		1.00000		47	C	A1	71	15	313	613	-2.07939	0.15507	-0.19605	-1.21785	-5.39381	-5.24296	-4.48525	1.70558	-0.26101	1.44059	0.89821	5.78534	-2.82689	-3.88223	0.41256	1.27487	2.06099	-0.15067	-1.06156	1.22923	-1.71710	-1.84845	-0.00826	2.45639	0.75072	-1.05010	-1.78590	1.23303	-0.74147	0.31247	-0.81315	-0.91786	1.18857	0.53984	0.29901	-1.10618	-1.57409	0.20802	-0.89001	0.95669	-0.03544	-1.51523	-1.00545	0.64139	-0.80641	-0.34444	-1.02846	-0.29417	-0.56287	0.08403
DSTN_rep3		0.97917		48	C	A1	71	15	321	698	0.44926	4.65875	4.24617	-1.77812	-5.54351	-1.44081	-5.74737	-3.32662	-1.60771	1.86326	-2.77700	1.71678	0.25947	-0.90032	1.91431	2.13631	2.58472	-1.88065	-1.43196	0.70675	-0.02459	0.32779	1.73798	-1.85492	0.15148	-2.05367	-0.73292	0.91803	1.69263	0.04884	0.31087	0.22803	1.37291	0.53451	-2.13922	2.83269	-0.48215	1.43454	-0.92366	-0.78729	-0.68953	0.24171	0.10570	-0.24002	-0.43026	-1.44396	0.33217	2.15245	0.70495	0.80269
ROR1_rep1		0.76471		17	C	A1	71	15	231	726	29.86236	-19.50957	-10.12949	-8.66226	-1.74979	-6.29034	1.19739	3.55731	-5.89090	-1.17463	8.43248	1.61682	-2.50918	2.98328	3.44869	2.56448	-4.05925	8.83793	-3.52325	-1.23231	4.57583	-1.51479	3.23380	3.43137	-0.33368	2.83338	-2.28616	0.98314	-0.41953	-0.43290	-1.49481	0.87833	-1.27544	-0.73797	-2.17069	0.27193	0.20099	0.64495	-0.68046	-0.26792	0.29864	0.83436	-0.27408	-0.75602	-0.28300	0.55858	-1.53574	0.05023	-0.08504	1.40326
SLC9A3R1_rep1	CDC42EP4_rep3	0.53333	0.46667	60	C	A1	71	15	573	830	-1.91172	0.44708	6.45087	-5.28718	-11.35991	7.54633	-4.83388	2.40343	-8.10355	1.85157	-2.63046	-1.21283	2.45792	-0.97559	-2.20216	1.00668	-2.50336	1.00655	-0.19264	-1.18451	-2.14645	0.32116	-0.51653	0.64512	0.12250	-2.17441	-2.15546	-0.76149	0.91630	0.10908	1.61844	-2.81925	-1.86729	1.02952	1.66771	0.09349	-0.07835	0.95113	-1.01445	2.34565	1.16249	-2.11683	0.27069	-0.18027	-0.96061	1.34423	-0.66557	-0.89270	0.79878	2.08996
TRPM7_rep1		0.95652		46	C	A1	71	15	284	794	-9.49566	-0.43464	3.36826	-0.40741	-2.62947	-0.10158	-1.62610	-0.40915	-2.66328	-0.29015	-2.82807	1.01407	-2.11992	-1.29908	3.40442	0.29854	1.60675	0.13746	-0.64020	1.81016	0.49148	-2.37813	-4.06099	-0.58754	2.12086	-0.88655	1.74383	1.87512	-0.75266	-1.29237	-0.14984	-1.08476	1.07692	-0.54892	1.39651	-0.27750	-0.34425	0.29460	-0.35402	-0.23185	-0.95248	0.29897	0.43623	-0.80944	-0.22136	-0.55629	-1.69980	1.58408	0.71418	-0.38570
TRPM7_rep1		0.93548		31	C	A1	71	15	326	897	-10.15608	-1.77961	6.43572	-0.56977	-2.93863	5.06463	-3.01888	-4.52255	-1.88494	1.49638	0.61974	-1.87236	-0.19692	1.80546	3.47946	-1.05017	2.62871	-0.60876	-1.78247	0.11741	-0.86245	-1.48386	-1.50775	1.71683	0.18610	-1.16030	0.55927	-0.83848	2.13798	-0.40718	1.06215	0.87343	-0.64574	-0.19479	-1.70039	0.26940	0.91342	0.00354	0.95412	-0.66324	1.14425	1.99307	0.64489	0.32195	0.21055	-0.61966	0.58822	-0.56413	-0.89768	-1.41930
MYH7B_rep3		0.83333		6	C	A1	71	16	781	59	9.24212	-16.74903	-6.72015	0.25521	6.10482	1.90343	-3.27692	-0.64117	-2.55281	1.93573	0.26601	4.70081	0.37934	-0.46085	-0.09619	6.82332	-2.32761	2.89845	-1.59335	-1.01388	1.74898	-3.41456	-0.78104	0.67636	-3.66658	3.11522	-0.72721	0.95752	1.75916	-1.23568	0.74045	-0.28192	0.17861	0.38209	0.70462	-0.26750	-0.56826	0.06432	0.14076	0.48732	0.27105	0.17270	-0.98620	0.18580	-0.40844	0.92134	-1.53234	0.21486	-0.78527	0.33328
MICAL2_rep1		0.93333		15	C	A1	71	16	269	83	13.23936	-1.12093	1.08870	-0.15334	-0.36451	-1.95775	3.86277	-1.26825	3.14862	-1.71013	-10.09253	-1.04481	-5.55643	2.53130	4.01009	-0.78682	-2.28582	-6.94731	-2.46451	2.45023	-3.48678	-1.10942	-1.41406	-1.99365	-0.41459	1.91884	-2.34733	-0.17641	-1.74429	-0.81423	0.69126	0.76774	0.47340	-1.61037	0.08320	0.51377	0.35568	0.92451	-0.30145	-1.55703	-0.31099	0.04785	0.68337	-1.10208	-0.96245	0.39402	1.07688	-0.57524	0.49677	0.77257
