## Supplemental Table 5 for "Mapping variation in the morphological landscape of human cells with optical pooled CRISPRi screening": Supp Table 5 - screen_data_per_cell.csv (part 25 of 535)

guide1	guide2	guide1_amplicon_frac	guide2_amplicon_frac	num_amplicons	plate	well	fov_row	fov_col	nucleus_centroid_x	nucleus_centroid_y	fPC1	fPC2	fPC3	fPC4	fPC5	fPC6	fPC7	fPC8	fPC9	fPC10	fPC11	fPC12	fPC13	fPC14	fPC15	fPC16	fPC17	fPC18	fPC19	fPC20	fPC21	fPC22	fPC23	fPC24	fPC25	iAD1	iAD2	iAD3	iAD4	iAD5	iAD6	iAD7	iAD8	iAD9	iAD10	iAD11	iAD12	iAD13	iAD14	iAD15	iAD16	iAD17	iAD18	iAD19	iAD20	iAD21	iAD22	iAD23	iAD24	iAD25
PLCG1_rep3		0.77551		49	C	A1	71	16	583	144	-3.59574	2.20598	-0.92697	0.78702	-5.92560	-3.37861	-3.08760	0.00803	1.46919	-1.42084	-0.85830	2.13234	3.31277	2.38686	-1.81885	-0.48626	0.25184	3.04360	-0.45445	3.21226	-0.93997	-2.13404	1.20776	0.12531	2.30166	-1.43290	-0.31291	1.24132	0.91349	0.32226	-1.92537	-2.25803	1.59776	0.51439	0.98253	0.56678	-0.17790	-0.93261	-0.54903	1.31135	0.12093	-0.13472	0.71542	-0.24647	-0.11415	0.18375	-0.63681	0.64299	-0.85384	1.70416
MICAL2_rep1		0.71429		14	C	A1	71	16	228	180	19.00255	-2.91012	-4.55003	-5.54530	-4.43334	-1.13815	3.20330	0.27864	-7.50852	-8.43232	-4.72901	1.85612	-0.41935	-0.90757	3.79366	-2.49444	0.56836	2.32562	4.31143	1.90018	0.08246	0.39506	-1.89263	1.87601	2.84362	1.76231	1.08038	-2.03334	-0.15195	-0.92919	-2.65358	1.22983	-1.63842	1.14335	-1.77245	-0.95729	-0.50682	0.10433	-0.88010	-0.01712	-1.00876	-1.04446	-1.20792	-0.24904	0.97666	0.38482	0.77072	1.29742	-0.76242	-1.19245
TMOD3_rep1		1.00000		21	C	A1	71	16	549	199	-4.38643	1.61241	-2.80477	3.65807	-0.87827	-4.05294	0.55633	-1.58518	3.35547	-1.70409	0.19075	1.88349	1.24065	-0.78479	1.35389	-0.45842	0.27276	0.03760	0.23847	2.52588	-1.04796	0.92032	-2.06736	1.25309	1.62794	0.21108	-0.51933	2.43528	0.37641	0.67331	1.12736	-0.16126	-0.21008	0.20741	0.58715	0.70426	0.07353	-0.01712	-0.68356	0.77554	0.66130	0.16989	-0.44038	0.03441	0.14364	-0.89166	0.03640	0.18444	1.64400	0.43301
MYO1E_rep3		0.96175		183	C	A1	71	16	456	258	-1.55180	8.68516	13.95638	-18.54833	-5.24370	-4.15742	5.43930	5.76676	-1.41207	-3.55315	-3.11031	-3.24683	-5.85572	2.49849	-4.87791	5.71275	-3.78078	2.65672	-3.38219	-4.05408	3.39170	3.53935	-1.86414	-5.12012	-1.41889	-4.29595	0.59722	-1.59044	-0.88970	-0.47306	0.71636	-2.48559	2.54227	0.27369	1.77596	2.48378	-1.19002	3.55176	4.37960	0.19187	0.88616	-3.31248	-0.01162	-0.53219	-1.20757	3.15787	-1.87118	1.49293	-1.36347	1.31654
ALKBH4_rep2		1.00000		18	C	A1	71	16	371	364	-3.26680	-2.03236	-2.37272	3.18449	0.28820	4.01158	-1.64835	-0.68863	-5.02243	-5.51854	-2.18554	1.41282	2.41857	1.21920	-0.60884	-4.75157	-3.11455	1.94462	0.49804	-1.03266	2.56465	-0.20318	-0.74162	-0.90673	0.75721	0.16240	-2.32649	-1.02144	1.36332	0.82931	0.72964	-0.98154	-1.46123	0.91920	2.22745	0.98804	-0.35452	-0.55734	-0.23298	0.27110	-0.46258	0.09056	-0.74546	0.81275	0.47112	0.60033	0.49236	1.32315	-0.07853	-0.08654
TMOD3_rep1		0.87097		31	C	A1	71	16	604	426	1.34121	5.06956	-5.67860	3.30328	-9.84916	6.33520	1.75572	1.75633	-2.75984	5.24431	1.93497	-0.95185	1.48903	-3.56526	0.87364	-2.52279	-2.05275	-1.93948	-0.92845	-1.15016	2.20218	-1.97500	2.58679	-1.21059	1.62053	-0.67816	-1.83758	-0.84674	0.13368	0.58836	2.57757	-1.93818	-0.20051	-3.16224	0.76909	-1.25152	1.23637	-2.62883	1.20815	-2.22381	-0.70245	-1.54756	-0.67892	-0.49471	-0.42139	-0.84702	-0.55080	0.38709	1.57650	0.50760
ALKBH4_rep2		0.71429		14	C	A1	71	16	433	418	-4.58914	-7.89373	-3.75379	4.02425	1.20706	-1.71432	2.82934	0.21795	-1.48111	4.09736	0.39384	1.02372	0.90687	-0.40795	-0.27772	-1.46982	-0.18157	-3.01577	-1.22328	-2.83380	0.82345	1.49786	0.25384	0.14899	-0.44917	0.61939	-0.23044	1.59194	0.79891	-0.76225	-0.20125	0.62704	-0.03417	-1.10767	-1.09118	-1.03289	-0.82801	-0.87490	-0.09260	1.52348	1.20653	1.25642	-0.44240	0.20963	-0.49389	-0.44092	-0.31726	0.02963	-0.44232	1.65643
SETD3_rep2	MSN_rep1	0.55000	0.43333	60	C	A1	71	16	276	492	1.85088	5.83005	3.91588	-3.60986	-0.23833	-5.52298	-0.52647	1.90093	-4.47418	-0.23165	-1.46959	0.03733	0.22438	1.65737	-6.10854	1.18509	1.93127	1.45154	-5.08341	-3.76034	0.04804	4.29622	-1.15844	0.32385	0.39126	-1.81775	0.30949	-0.02746	-1.80649	2.40400	0.38994	2.23194	-0.56016	3.36862	0.34890	-0.29952	0.03677	-1.61887	-1.27744	-0.09610	1.31553	-0.78829	2.35658	2.09113	-2.25970	2.59637	-2.25391	1.33499	1.26749	-2.05794
PFN1_rep3		0.90000		20	C	A1	71	16	228	653	-6.10467	-6.70590	-2.41925	2.35465	-0.62277	-3.02218	2.64075	-1.03518	-2.96901	3.08503	3.64541	-0.73127	-3.18807	0.03251	1.55825	-0.78177	0.94231	-2.18113	-1.64004	-0.42714	-1.22116	2.70169	-1.18178	2.01993	1.15076	1.41699	1.03501	1.07293	-0.04490	0.20803	-0.48372	0.70714	-0.34207	-1.18665	-0.23382	-0.40402	-1.03600	-1.50342	-1.06713	0.89393	0.11336	0.80108	-1.75042	-1.28103	-0.79514	-1.85924	1.85481	-0.10230	-0.65989	1.82174
UTRN_rep3	CDH2_rep3	0.56410	0.43590	39	C	A1	71	16	910	673	-2.57557	-8.20730	0.93514	4.89630	0.93052	-5.42097	2.99268	3.20376	-3.61949	2.09317	0.38935	-0.28782	-0.78889	3.46787	-1.73421	-0.88002	-0.20709	-2.69978	1.00908	-1.83475	1.93181	-0.29295	0.84063	-0.52390	-0.04367	0.17105	-0.29835	0.10257	1.04077	1.76535	-0.38156	0.13273	0.42768	-1.30427	-0.56891	0.33805	-1.59085	-0.68707	-1.66794	0.60248	-0.60189	0.67616	-0.12480	-1.66459	0.30531	-0.06444	2.25288	0.83232	-0.73845	-0.02954
SPIRE1_rep1		0.90000		20	C	A1	71	16	641	780	-3.90513	8.91026	0.69934	4.02880	1.25353	-0.93318	-9.75051	1.60762	1.46871	3.61346	1.67554	1.63256	-3.00784	2.09508	-1.36406	1.69447	1.19257	-0.13264	-1.88230	0.38010	-0.20754	-2.15266	0.59329	-2.15599	0.38183	0.22828	2.60558	1.09246	0.44011	-1.64848	0.18997	0.45410	2.19256	0.73162	0.15057	-0.66069	-0.13269	-0.32472	2.53574	-1.50387	-0.57320	-1.47110	-0.17752	-0.21460	0.05280	0.92561	-0.03560	1.74663	0.57019	0.80842
PRKCI_rep3		0.68421		19	C	A1	71	17	781	187	-2.95471	-2.99418	-3.35260	1.72460	3.94798	1.67346	-1.97670	-1.82424	1.48032	-2.36874	-0.53787	-0.43911	0.61547	0.59263	-0.34694	-0.12322	-0.35130	-1.43261	-0.67473	3.76977	-0.57773	0.10308	-1.98074	1.33327	-1.93705	1.80036	0.01754	-0.41769	1.42351	-0.23019	0.29037	1.10287	-0.34090	2.06150	-0.10507	0.35215	0.48535	-0.25733	0.56747	0.59623	0.65867	-0.02403	-0.76627	-0.04283	-0.39664	0.62012	-0.58264	-0.07642	-0.09875	0.58143
MYO10_rep3	FYN_rep1	0.54545	0.39394	33	C	A1	71	17	827	218	-10.77369	-6.37560	2.17772	-1.72527	-1.19431	1.30583	-1.45571	1.19934	3.56903	2.55650	0.68101	2.61653	1.44223	-1.62628	1.15474	-1.14075	0.86889	-1.34982	-1.93110	-0.63330	-1.67300	-0.53024	-0.12631	-1.08180	1.49667	0.72909	0.76964	0.11610	-0.54886	-0.01512	-0.42470	0.53775	0.75417	0.38860	1.46681	-0.61183	-0.15354	0.59295	1.13042	0.39083	-0.97859	-0.44377	0.20652	-0.58184	1.08733	-0.30050	-1.54036	-0.30779	0.59457	-1.02077
DPYSL3_rep1		0.91667		12	C	A1	71	17	261	257	-8.44515	5.62653	-2.18769	-9.37483	2.13302	8.27471	-8.16422	1.73075	-0.91502	3.39063	-1.87293	-0.40511	-3.34642	-4.45341	-3.66123	0.48261	-1.01449	-0.70582	-0.85494	0.67033	2.24740	2.36875	-0.47634	0.90349	0.47208	-0.09246	1.16840	-0.69191	0.74327	0.39701	1.06693	-1.11159	-0.46536	0.80327	-0.23059	-0.23544	-0.60399	2.49413	-1.00645	2.45441	-0.04717	0.32691	1.87818	0.04798	-0.16175	0.96183	-0.48836	-0.41932	-0.25049	0.95683
PXN_rep3	ARPC3_rep1	0.51351	0.43243	37	C	A1	71	17	556	287	17.21091	-7.58346	0.32422	0.39179	-5.83194	-11.73397	2.63677	5.05051	-2.93592	0.31216	3.81762	4.98553	-5.95800	0.79747	-2.80435	-0.95495	-4.25737	4.95654	0.21509	-2.27806	1.70203	-2.32296	-2.03687	-1.49822	0.34854	0.69530	-2.40801	-0.40312	-1.30043	3.50772	-1.15287	2.15610	0.35839	-1.70534	-1.06517	-1.87712	-1.92449	0.93896	1.78216	0.06574	0.83060	1.58294	0.05394	-0.77677	0.30579	0.48180	-1.70534	-1.88119	-1.08663	-1.96001
RHOC_rep2		1.00000		43	C	A1	71	17	859	356	-13.76069	2.48002	-5.45304	-4.56583	1.19588	2.69962	-2.38269	4.60201	1.04616	3.21071	-2.46593	-0.63952	-0.12772	0.43735	-1.19642	2.53466	1.86834	6.18843	1.85741	1.65577	-1.96040	2.26874	1.73754	1.76420	3.64538	-0.67539	-1.09639	-0.27436	-0.21315	0.17466	1.54342	-1.33302	-0.01075	0.87639	1.35616	0.38222	-0.84353	-0.33308	-1.67667	0.84793	0.29505	-0.65669	0.19334	-0.51688	-0.51596	-0.07052	0.33441	-1.10435	-0.59728	0.66130
RHOC_rep2		0.92500		40	C	A1	71	17	865	451	-8.72590	4.51084	-0.43074	-0.42783	-2.51212	5.35902	-4.61988	-3.23363	-0.29567	0.05248	2.08659	-0.65963	0.28007	1.95441	4.19799	-0.79873	-2.40581	-1.01227	-1.59551	0.34723	2.37191	0.64769	1.36776	-0.23676	-1.97484	-1.60841	-0.61056	-0.29884	2.17732	-0.50215	1.86778	-0.88678	-0.34411	-0.40409	-1.22593	-1.49483	0.49193	0.23162	0.04595	0.32948	-1.22935	1.42316	-0.60098	-1.17414	2.34908	-0.92396	0.18294	1.18062	0.49570	1.13617
PLEKHO1_rep1		1.00000		59	C	A1	71	17	802	553	-17.92731	-4.09440	3.62472	-2.71144	2.20569	-0.44585	1.45123	7.55265	1.26660	0.40964	2.70622	0.72496	-1.19252	0.77969	2.64676	2.50411	-1.57996	1.95985	0.48657	-2.52676	-2.29450	-1.70625	-0.80364	-0.31294	1.68307	-1.68979	0.91066	-1.08969	0.88709	0.51169	0.14315	-0.28041	0.77139	0.31811	1.01079	-0.40896	-1.24472	-0.21119	1.66419	0.09366	-0.39274	0.07427	1.34402	-0.41869	-0.49406	0.42120	-0.80337	-0.61046	0.06566	0.29226
VANGL2_rep1		1.00000		39	C	A1	71	17	503	647	-8.43425	-0.17312	1.91144	6.17250	-0.03412	-4.09322	-4.56726	1.76524	-0.79468	0.17786	-0.69826	1.76542	0.67208	5.29819	-0.43032	-4.13660	3.33382	-0.70168	-0.55060	-0.37861	-0.11080	-2.74325	0.01437	-0.12648	1.27348	-0.36790	-0.37721	0.35409	0.49523	1.66308	1.82127	-2.43960	0.65922	0.05617	1.63021	1.22200	-0.41916	-1.00518	-1.23887	0.53502	0.71495	-0.32062	-0.18726	-0.79011	0.23634	-0.22572	0.13587	0.91882	-1.08765	1.27115
CNN2_rep1		1.00000		9	C	A1	71	17	300	772	22.79188	-22.63986	-2.01586	-2.24257	5.11632	1.41630	-6.27023	13.09223	1.29112	0.10652	-0.91437	5.09119	5.64764	1.14842	6.69379	0.70982	0.63948	0.80347	-4.54367	-1.97920	3.78593	2.82560	2.22881	3.23664	1.05086	3.67282	-0.96012	0.80912	1.67071	-1.04762	0.10815	-0.34797	1.00007	0.78252	0.30133	0.08007	1.72549	1.55560	0.51170	0.62882	0.41790	1.47410	-0.68534	0.36540	0.07347	-0.64401	-0.94504	-0.53515	-0.88803	1.80181
RAC1_rep3		0.87500		32	C	A1	71	17	649	866	-12.72568	-3.09683	6.16313	-5.53915	1.03338	6.69910	-8.27180	-1.84914	-4.41125	0.23567	-2.14293	1.17142	-0.94772	-1.15644	-2.11896	0.64140	1.05465	3.23023	-0.90632	-0.89759	-4.25502	1.91753	-0.88736	2.46406	-1.73660	-0.12271	0.22758	0.72694	-0.73556	-2.01564	0.14153	1.00124	-0.28365	1.33941	0.59719	-0.55771	-0.95983	0.61729	0.14395	-0.34290	0.16751	-0.43308	-0.38693	0.54923	0.15769	-0.19326	-0.25574	-0.59617	-0.83701	-0.76320
PDLIM7_rep3		1.00000		39	C	A1	71	17	244	874	-10.52522	-4.89101	6.77795	2.02606	-3.32711	4.79208	-3.41795	1.01655	-5.22734	1.42822	-2.94014	1.68601	-0.03505	1.25288	5.56117	-0.31598	-0.77364	0.75901	-1.20844	-1.67230	-1.92883	-0.11946	-2.65897	-0.65210	1.00730	-1.12388	0.27604	0.95798	-0.03460	-2.89868	-0.10804	1.58582	-0.05623	0.45608	0.40222	1.01486	-0.58990	-0.37014	0.25696	-0.98154	-1.97705	-1.05492	0.46567	-0.87780	0.31612	1.35584	-0.79160	1.95913	0.84859	0.82914
LDHB_rep3		0.93023		43	C	A1	71	18	475	178	-7.41509	-4.25852	2.70866	1.83137	-4.00446	-4.33398	2.63565	-1.06795	-0.04537	1.47927	2.63648	-0.59218	-0.40177	-0.75940	1.13314	-0.70841	2.16809	-1.39468	-1.13094	0.73414	-1.98426	2.37105	-0.67341	1.19783	2.21395	-0.61117	-0.73308	-1.01860	-0.88895	1.30938	-0.79782	0.33504	0.75782	-0.63989	1.43675	0.15414	-2.24995	-2.51292	-1.25294	-0.77986	-1.57285	-0.01445	-0.98296	-0.15175	-0.23055	-1.28590	0.12546	-0.50318	0.22165	0.35631
EPB41L1_rep3		0.87879		33	C	A1	71	18	168	196	-12.57828	1.89783	-4.45028	-5.70786	0.35263	2.69975	-3.87510	-0.04848	0.20487	-1.68304	0.93272	0.02469	0.37337	3.55924	0.49981	0.69149	0.29857	-0.09712	0.62894	-0.42100	1.48679	-0.03508	-1.94398	2.84307	-1.10871	-0.19081	0.11917	0.32843	-0.59391	0.23240	0.95291	-1.64234	-1.47623	0.59589	2.21500	0.43428	0.26362	-1.93473	0.03153	-1.38443	-1.02876	-0.61889	-0.72848	0.19015	-1.26263	0.73122	-1.42549	-1.51864	0.03937	0.69037
EPHA2_rep3		0.96000		25	C	A1	71	18	533	264	4.40784	-1.94792	-0.51326	2.25454	-0.95090	-4.42276	2.30887	0.99725	-0.12086	1.13038	-3.15205	-0.42817	0.73824	-1.73938	-1.03510	0.28073	2.73328	-0.60151	0.04753	2.41329	-0.86015	-0.78974	-3.23166	0.61099	0.34450	1.77642	0.41919	-0.52139	-1.58472	-0.01807	-0.29791	1.31159	0.64219	0.36572	-1.19161	-0.61456	-1.12230	0.96531	-0.70325	0.04455	-0.29249	-0.48924	1.22109	0.94221	-1.09185	0.39638	1.93619	-0.15709	0.87198	-1.18523
PRKCE_rep3		1.00000		18	C	A1	71	18	463	268	21.70310	-7.99700	-3.65522	-0.05590	4.03331	-0.69322	2.50365	-3.41559	-5.50761	0.60505	0.33041	-0.66086	-0.38910	0.72952	2.01696	3.31971	2.49039	3.83332	-1.38587	2.86497	1.06787	1.61034	-1.80498	1.97593	-1.31618	2.18426	-1.75157	1.79455	1.85134	-0.51615	-1.06084	0.04511	-0.35181	-0.19781	0.52697	0.59750	0.15839	0.29126	0.96750	-0.25492	-0.41893	1.19861	0.02248	0.67265	0.29218	0.59808	-0.16646	-0.15103	-0.55419	-0.45561
MYO10_rep3		0.73913		23	C	A1	71	18	282	307	-10.15489	-7.84764	3.10054	2.27386	2.74999	3.27816	-4.57495	-0.04201	-2.12441	2.25380	-2.15982	-0.66212	1.49425	0.83718	-0.70030	-3.53121	2.46106	-3.35163	-0.80784	-1.86776	-1.94931	0.29655	-0.33703	1.49137	-0.17764	0.54903	0.19138	0.65624	0.07574	-1.79487	-0.36202	0.85558	0.58288	1.00621	0.08067	0.17024	-0.53164	-0.56973	-0.64380	-0.11790	0.16937	-0.98626	-0.77456	0.86748	-0.62294	-0.59407	0.09103	0.21095	-0.77320	-0.46255
PALM_rep3		1.00000		48	C	A1	71	18	512	354	21.04535	8.88485	4.68897	-4.49847	-0.05057	-8.38714	4.40319	-2.08888	-4.22504	10.74737	0.65645	2.60863	-4.82126	-3.59691	3.98081	-1.50697	-2.89527	2.02837	-3.07768	2.72166	2.64218	2.20645	0.40879	-3.80197	0.83597	-0.94342	-1.28912	3.20283	0.24964	1.08781	-2.17210	-0.58196	-1.19377	-0.58182	-0.87763	2.60462	-2.18756	-0.49328	0.58426	0.45558	-0.00270	0.83238	-0.80162	-0.40800	-0.58703	1.55094	-0.23678	1.06455	-2.32325	1.18321
EZR_rep2		0.91667		12	C	A1	71	18	640	379	14.26187	-23.28108	8.94387	7.14407	3.05375	-1.01335	-6.38587	6.10042	5.73668	1.41448	1.04633	1.08316	-1.46225	-2.70307	0.42469	9.15292	1.65361	-2.36241	4.85917	1.08583	6.06251	1.29821	-0.05956	2.96232	3.27515	3.06119	-1.05049	0.38123	1.09586	-0.26794	-0.55521	-0.01898	1.55267	-0.18781	-0.22508	0.67497	1.46615	0.44690	-0.50240	-0.33220	-0.16018	-0.73405	-0.61370	0.99686	-0.67769	-0.39314	0.05929	0.62439	0.58521	0.26629
PSTPIP2_rep1		1.00000		15	C	A1	71	18	772	450	25.18036	28.18226	-6.24439	19.71688	4.74229	21.12932	7.81580	8.10963	-4.98712	-9.38253	13.06601	7.98575	-5.08408	0.39881	-0.08949	0.51317	3.93113	-1.67817	-1.11589	-11.18519	1.68265	-0.56278	4.67970	0.28758	6.70551	2.22495	0.64804	-2.17150	-0.23845	-2.08882	4.30685	0.69524	-0.68196	1.89409	1.31362	1.45063	-0.42289	-1.08670	-2.69626	1.79593	1.56352	0.28569	0.64594	-1.81553	-0.74339	0.27949	-0.00799	0.08420	-0.28944	1.52369
COBL_rep2		0.88889		18	C	A1	71	18	775	599	4.63203	7.56613	-6.82886	11.97024	0.14322	2.11745	-4.21476	4.32903	-3.73597	0.22480	-1.14899	-0.48964	-2.99168	-5.68506	0.63138	-0.62899	-4.30416	0.81141	1.34893	-3.41901	0.86244	0.02832	-2.55898	4.09117	-5.76027	1.10010	1.80750	0.66969	3.35138	-1.22243	0.18931	-1.03509	-0.09382	0.21385	0.72634	1.16150	-0.76878	-1.12128	0.41451	-0.76881	0.01484	0.07335	-0.25557	-0.05142	0.09984	-0.31698	-0.65218	1.02208	0.39084	-0.53784
TAGLN_rep2		0.50943		53	C	A1	71	18	156	711	-5.36046	-3.47289	0.66212	-1.32139	-3.56454	-2.51277	-1.04273	0.67219	-2.25421	2.77076	-1.30946	4.25935	-1.31232	-0.34602	2.78742	-1.57321	1.94950	-3.38030	-0.54262	0.17695	3.12275	-3.58867	-2.28948	-1.77360	2.93236	-0.97336	0.80904	2.60224	-0.12662	0.77799	-1.24184	-1.22567	0.15756	0.84047	0.58289	0.92970	-1.14249	-0.17335	-1.05867	-0.12962	-0.10072	-1.47532	0.51541	0.39366	-1.18105	-1.92119	-0.52516	0.26908	0.95580	0.30090
NEXN_rep2		1.00000		38	C	A1	71	18	356	767	2.41084	-0.87763	-1.75729	4.64091	-5.93315	-2.64973	5.44656	-0.26501	-3.61871	2.13238	1.75232	-3.02404	-0.58283	-0.50419	0.96166	-2.47464	0.44893	-1.15613	-2.11787	2.33920	1.41885	5.13593	-1.29130	-0.03806	-1.62320	0.65389	2.83602	1.61007	-0.47248	1.64983	-1.08840	0.36619	-0.54613	-0.01504	-0.37439	-0.72377	-0.23632	0.11490	0.31986	0.67873	1.01611	-0.61045	2.25044	-0.98700	-0.49675	-2.97808	0.72484	0.53125	0.17767	0.44275
FGD5_rep1		0.95349		43	C	A1	71	18	551	794	-16.38804	0.70316	0.30345	13.31102	7.86233	-3.86142	2.20841	9.55244	-0.15648	-5.23787	-3.50251	-2.60612	3.11850	1.15239	4.55308	-3.53339	-0.63459	7.05053	-1.15650	-2.11373	-2.95036	-1.38548	0.67291	-2.04989	2.66841	-0.54025	1.13266	1.31416	-0.56104	0.14182	1.76843	-0.92117	2.22676	0.44106	1.52284	0.41891	0.39979	0.29661	0.89664	-0.07472	0.45836	-0.08136	0.75147	-0.34780	0.07453	-1.38375	-0.61821	0.37048	0.09791	0.54728
SETD3_rep2	NF2_rep2	0.52941	0.47059	17	C	A1	71	18	269	785	10.74514	-5.23123	-10.68484	-1.23369	-3.64023	1.16227	1.51825	-2.51993	-7.21424	0.06080	0.59207	0.66610	0.65657	1.02247	0.45683	3.32484	2.42484	1.57402	-0.13159	2.74268	-0.59064	3.95946	-3.01751	0.09153	1.22668	2.36690	-0.77335	-0.78506	0.34845	-1.36806	-0.02751	1.74590	-1.10004	-0.53199	0.02897	0.84433	0.26683	-0.50484	1.12117	0.18776	1.30078	-0.85288	1.83512	-0.86690	-1.22806	-0.33346	-0.79530	-1.07332	-0.21134	-0.25154
TAOK2_rep3		0.74286		35	C	A1	71	18	69	827	-5.10696	-4.32012	-4.81348	-1.83932	2.09274	1.23559	-1.26977	-2.15887	-5.19613	-2.72578	-2.16332	0.97938	2.13157	0.51054	-2.64571	-0.55018	-0.64613	1.70436	0.34621	0.17640	-0.26103	0.80868	-0.63031	1.95308	1.42119	0.71192	-0.92439	0.32935	-0.36158	0.68606	0.06407	-0.56730	-1.25793	0.32689	1.08741	-0.81335	-0.94831	-1.11687	1.56261	-0.21462	-1.82019	-0.36249	-1.28677	-0.35582	0.07110	-1.09578	0.43366	0.36409	-0.11812	-0.28695
ANTXR1_rep2		0.90909		11	C	A1	71	18	529	903	-12.26792	-0.45823	0.95514	2.62881	6.10943	2.01848	-0.50140	-4.18922	0.59712	-0.03689	-0.34311	-2.33202	-1.01430	-3.10008	3.54134	-2.08062	0.67461	1.12522	-1.44437	-0.70691	-1.85938	1.36517	-0.08405	-1.16036	-1.94366	0.15163	-0.67609	-0.16603	1.63980	-0.41685	0.51053	-0.24007	0.44753	-0.23379	0.31615	0.52203	-1.36647	-1.51918	-0.57280	0.80869	-1.40350	0.35407	-0.63868	0.53090	-0.03289	-0.23415	-1.01951	0.06157	0.42744	0.41573
NCKAP1_rep2		0.93103		29	C	A1	71	18	261	916	-11.64387	-4.08642	0.69296	1.81929	-2.71034	-3.84736	2.78183	5.90626	-0.48895	-0.37187	-3.81547	4.06254	1.60124	0.82872	4.77347	-0.09394	0.17236	1.15936	0.80457	0.65999	1.54493	-0.01453	-0.25902	-2.84488	1.67025	-0.39768	1.66125	-0.65081	-0.04097	0.81540	0.85039	0.76282	1.81733	-0.39635	0.83646	-1.30155	0.80900	0.72528	-0.10730	2.36445	-0.10220	1.02828	-0.03613	0.79696	-0.50797	-0.24194	1.03859	-0.12439	0.00765	0.13879
NCKAP1_rep2		0.95455		22	C	A1	71	18	400	918	-9.52240	-10.21283	3.29056	6.35452	1.28826	-3.90246	4.01929	2.17132	-0.73700	1.32441	-0.00116	0.08234	2.92782	-0.95487	0.04652	-0.49988	0.12692	-0.03419	0.66597	-3.30793	-1.61950	0.34069	4.00842	0.07776	-0.98632	0.31812	0.32074	0.29273	-0.33976	2.00316	0.34061	0.46195	1.06306	-0.15212	1.01556	-0.06795	-0.38645	-0.77730	-0.63506	0.73815	-0.36773	0.55271	0.54759	1.06687	0.39020	-0.35549	-0.90246	0.16582	0.10448	-0.63903
ITGB1BP1_rep3		0.92593		27	C	A1	71	19	319	121	1.27639	-0.95583	2.24857	-1.76002	2.13646	3.15933	4.41679	-6.24681	-1.37829	-0.16710	-7.53314	1.28134	-6.37173	0.04097	-0.32471	1.74940	-3.20237	-2.88312	-2.31941	-0.96678	-2.05596	0.67637	0.68742	1.54002	0.68439	1.76715	-0.60840	-0.23122	1.81561	0.90983	1.46539	-1.06577	-1.39365	-0.10257	0.07472	0.47819	-1.09671	0.41347	-1.08656	1.94906	0.94744	0.28484	0.93977	-1.10118	-1.70653	0.49308	-1.36116	-1.26027	-1.43681	-0.20088
ITGB1BP1_rep3		1.00000		21	C	A1	71	19	306	156	-7.78763	-2.59898	2.28737	0.28042	2.38522	4.44858	0.55441	-4.31488	-0.42303	0.38754	-5.23575	0.81127	-2.96439	2.25082	1.53311	3.87460	-1.15275	-0.63370	-2.03280	1.39443	-4.16094	-0.56570	-0.37574	3.58227	0.86624	0.79738	0.10354	0.35800	0.79773	-1.89190	-0.89600	0.59022	-0.20835	1.83343	0.32048	-1.50984	-1.02628	-0.73073	-0.50296	0.71772	0.57834	0.41207	-1.17582	-0.28476	0.09774	-0.19532	-0.96256	0.57232	-0.39939	0.90914
MYL9_rep1		0.89706		68	C	A1	71	19	439	318	-0.09951	9.86246	11.76965	-0.05198	-5.15242	-0.07654	-2.66532	5.73001	-5.00501	2.13999	-6.24214	-0.42538	-2.74702	-2.34970	4.85211	2.54189	-3.00453	1.77416	-2.05023	-0.00841	1.99628	-2.23032	-1.13136	-0.63094	0.91546	-1.28979	0.74314	2.12721	0.06685	-0.62836	3.05687	-3.48616	-0.02145	1.54936	0.43104	0.44717	-0.87608	2.03366	0.33284	-2.67954	1.54322	-2.83767	-0.60934	-3.01419	-1.10849	-2.38281	0.63371	-0.33049	-1.15339	1.55721
FGD1_rep1		0.92593		27	C	A1	71	19	197	378	-10.43577	-7.92768	2.25461	12.05249	9.10721	-3.25848	1.29153	6.95575	-4.67980	1.55857	-2.94654	-0.99245	1.49835	0.16726	2.69015	1.91914	2.32715	-1.32072	0.35324	-3.20006	-4.09770	1.19348	0.63383	-0.12788	-0.52869	0.39409	-0.16001	0.15404	1.20034	-1.07304	-0.05846	1.10411	1.84486	-0.48829	0.42084	-0.16510	-0.71360	-0.84673	-0.03583	-0.17148	-0.01325	-0.13635	0.48983	-0.08323	0.85058	-0.42819	-0.58293	-0.49259	-0.06345	-0.07984
MYL9_rep2		0.97059		34	C	A1	71	19	448	398	-13.59785	-3.25246	-4.14172	-1.41493	4.55261	-2.72541	3.85182	1.61427	1.76246	1.17305	1.63560	0.11817	-3.26695	-2.36950	-0.03714	-1.33549	0.52395	-2.11280	0.23363	-2.44728	0.21705	1.71649	-0.10943	2.51462	1.61470	-0.54514	1.19164	0.22169	0.31681	0.62094	0.05989	0.99200	-0.61494	-0.37663	0.17604	-1.16215	-0.43417	-1.38612	-1.17892	1.42456	-1.11790	0.60445	-0.45020	-0.41000	0.14339	-0.53435	1.86866	1.01779	0.62550	1.39093
PPM1F_rep1		0.98113		53	C	A1	71	19	814	462	-3.59917	7.86928	-1.40358	-4.77337	-4.51338	7.31287	-1.14953	10.01542	0.76915	-0.87547	-0.98442	-4.45979	5.03923	-0.02558	-2.65140	2.95087	2.05222	-0.06516	-2.02226	-1.16790	-1.08178	0.25256	-2.93691	2.98996	1.04320	-0.99536	1.55836	-2.07366	-0.89407	-4.15638	2.04735	-0.94737	0.89846	0.09989	-0.21604	-0.87186	3.37701	0.31582	2.83183	2.83465	0.16213	0.89588	1.16464	-1.37924	-0.24382	0.42731	-1.20336	2.66363	0.07691	-1.23220
LMNA_rep3		1.00000		23	C	A1	71	19	633	528	-11.87333	6.64264	0.99751	-2.00631	7.08412	3.38862	-4.05163	-2.15091	0.50524	1.93179	-2.35447	-3.11913	-1.53303	1.69098	4.50222	2.27782	2.64665	1.05079	-0.05924	-3.45142	1.33772	0.78224	0.37444	0.01570	1.80636	0.33641	1.35332	-0.80837	-0.70019	-0.69333	1.83122	-0.11887	0.14839	-0.16691	1.12532	-1.82896	-0.97082	0.30399	0.65812	-0.91705	0.65611	0.05919	-0.57852	0.12523	0.12359	-2.59025	-0.18401	-0.80330	0.31482	-0.26439
LLGL1_rep2		1.00000		24	C	A1	71	19	376	624	-9.85787	-1.37097	0.77054	-0.93162	-0.13201	3.86483	1.02063	-1.85388	-2.44209	-2.93811	2.43183	-1.46447	1.23976	-0.07178	1.40013	-2.72249	0.56318	-2.16558	-0.03381	0.75811	0.85797	1.23632	1.23389	1.10156	-1.16244	-0.66316	-1.01099	-1.29182	0.22054	1.04563	1.29243	-0.64461	-0.95113	-0.79685	0.24668	-0.42442	0.24807	-1.39381	0.84781	1.05675	-1.70739	-0.25614	-0.26243	0.20545	0.17099	0.14317	-1.15831	-0.04263	1.48010	0.44714
COBL_rep2		1.00000		20	C	A1	71	19	149	623	-10.19855	1.91757	-7.31051	9.48004	5.52899	-4.55459	-2.28257	4.55685	1.44265	-0.37897	-3.39437	4.01234	0.06237	-0.69231	2.98690	-0.66597	2.01457	-0.60707	-1.66099	0.37660	0.17416	2.10024	-0.50721	-0.80787	-1.88976	0.10552	0.42790	1.77584	1.33688	-0.84729	0.38045	-0.47665	0.62210	-0.60061	2.00821	0.96865	-1.08100	-1.72553	-0.33996	0.43953	0.12606	0.23908	0.02154	-0.69205	0.29333	-0.39030	0.01280	-0.17228	0.08134	0.31149
PPM1F_rep1		1.00000		21	C	A1	71	19	649	645	2.48592	-7.74102	2.19019	1.50976	2.88045	2.39028	-0.80750	3.10362	-1.22655	4.47266	-6.40917	-1.48304	6.69924	-0.56584	-3.96992	2.17861	2.34109	-3.90644	0.03799	-1.42631	-0.27883	1.38842	0.51576	0.35734	-0.17699	0.73239	-0.49370	0.25633	1.17215	0.73464	0.06753	1.63386	0.15687	0.74676	-0.09922	1.07873	1.68152	1.91523	-1.76570	1.07609	0.14203	-1.31797	-0.69156	-0.20575	0.15593	-0.19460	1.13581	0.70196	0.42575	1.23455
ABL2_rep3		1.00000		21	C	A1	71	19	787	669	-9.89268	1.08825	-3.41448	7.26406	6.20133	2.31959	-1.82978	1.35926	1.57018	1.06152	-5.40908	-4.06918	4.66841	-0.43469	-1.45021	-2.08347	4.13463	5.33238	-1.39275	-1.85091	-1.51559	0.41958	-0.87046	2.12290	-0.19001	0.17634	0.22468	1.74894	1.23280	-1.17049	0.69018	-1.09429	1.40430	0.15658	0.45984	0.08905	-0.81024	-1.43556	0.00976	0.31057	0.46786	0.49785	-0.82287	0.70371	-1.09554	-1.31081	-0.82873	-0.71163	-0.38338	-1.05104
LLGL1_rep2		1.00000		25	C	A1	71	19	343	718	-13.54720	1.22494	-2.74162	-1.13918	-3.32985	2.93144	-0.51068	0.33729	2.69095	1.93066	4.35044	-1.76550	1.04949	-2.32457	3.34843	-2.42487	-0.87303	0.85781	-1.78585	0.81695	-1.59456	0.61377	-0.46617	-0.12651	1.77671	-0.64260	1.65442	1.01347	-0.02994	0.78482	1.52552	-0.09530	0.54871	1.11200	-0.06428	-1.80296	1.57815	-0.82144	0.78272	0.59889	0.82874	-1.06816	0.94170	-0.84777	1.07303	-1.72730	-1.06394	0.44422	1.67135	0.70447
LMNA_rep3		0.90000		20	C	A1	71	19	548	743	-13.11688	5.60540	-1.56128	-3.67557	3.03149	0.02546	-3.53612	-1.28770	2.46748	0.70499	1.88943	0.51426	-2.03259	0.13970	3.50798	1.04628	1.77159	0.62166	-0.68024	0.02039	2.33848	2.03280	2.26586	-2.39973	1.64012	-0.96784	-1.32031	-0.22216	-0.79137	0.35511	1.32170	-0.47947	-0.29721	0.78457	1.43063	0.03417	-0.32895	-0.98205	0.99358	0.52452	-0.24193	-0.69416	-0.44975	1.28255	0.40013	0.28080	-3.22929	0.20439	0.83112	-0.79932
PPM1F_rep1		0.86957		23	C	A1	71	19	893	738	-2.08928	-7.90420	-4.64308	-3.88476	3.77062	2.14404	0.41357	-0.30115	-1.02155	3.27067	-0.84072	2.96500	3.01264	-0.82906	-0.32765	3.46649	-0.85569	-0.63389	2.15223	-1.47335	0.82909	-0.69353	-0.53730	0.51201	-1.88491	1.33263	-1.10165	1.35492	0.87714	-0.47095	0.05916	0.17223	-1.41560	0.63601	0.12066	1.41601	-0.09418	0.77615	0.20592	0.49849	0.52611	-1.02768	-0.63986	0.39041	-0.34627	-0.52459	-0.97282	-0.53972	0.15906	-1.13474
PARVB_rep2		0.94118		17	C	A1	71	19	722	789	-4.34227	1.03431	1.64650	-0.48004	0.50526	0.18930	-4.90582	-4.80681	-1.29807	-0.00516	2.04457	1.26393	-1.11647	-1.49439	-0.54919	-1.97650	-0.90533	1.08357	-2.42136	-0.38400	2.10636	-2.05623	-0.63960	-1.31021	-1.09421	0.65500	0.58780	-2.31485	1.26804	0.57867	0.18730	-0.22229	-0.29143	0.77702	-0.30665	-0.47001	0.05650	0.04900	-0.66635	0.77049	-0.50798	1.60399	0.78823	0.01817	0.13225	1.62609	0.02183	0.77183	0.36457	1.34963
CALD1_rep1	MYO6_rep1	0.43396	0.41509	53	C	A1	71	19	369	821	-8.18405	-1.19068	3.80556	3.61057	-2.35421	-1.17751	0.32482	0.76225	-1.11894	-2.84083	1.73088	-1.67195	1.29319	-0.79857	2.07220	-0.96940	-0.66703	-0.55771	-0.00774	3.24469	-1.52341	0.60289	-1.56381	0.74270	1.17454	-1.03575	2.57832	-1.07647	0.85515	-0.27101	-1.15134	-1.20763	1.09629	-0.77688	0.16117	-0.38505	0.48108	-1.39871	-0.13306	0.99774	0.72454	0.20389	0.82666	0.00338	-1.03955	-1.31260	0.11904	-0.14793	0.50084	0.46693
ROCK1_rep1		1.00000		24	C	A1	71	19	798	904	-15.32920	-6.06816	-1.47188	1.37705	5.00382	-0.18349	0.69870	-0.80292	0.68619	2.06760	4.00316	0.48000	0.30816	-1.87730	0.10559	2.65439	0.74555	2.28702	0.05603	-2.83572	-3.36125	1.49137	2.78083	0.72880	0.80291	0.40580	0.52772	-0.03222	0.18112	-0.39845	0.47590	0.78528	-0.01866	-0.15981	0.08071	-0.07805	-1.08346	-1.64773	0.16933	-0.39920	-0.78856	0.42400	0.48403	0.02005	0.33273	-0.75390	-1.92070	-0.17914	0.05802	0.39452
PARVB_rep2		1.00000		6	C	A1	71	19	696	899	-3.61828	6.57730	1.13579	5.10956	8.83274	-0.08291	-3.25949	-5.76129	-1.52873	-4.45683	0.83996	-1.33665	0.50880	0.15678	0.02081	1.32991	-0.92289	2.30707	-1.38692	-2.54837	2.39975	-3.07301	2.38920	-3.45059	0.41694	-0.94279	-1.62325	0.28970	0.94134	-1.33218	0.30590	1.81625	-0.05741	-1.09896	-0.25293	-0.49265	0.54511	-0.71381	0.13829	0.01710	-1.31762	-0.06272	0.17319	0.04921	-0.97604	-0.38594	-0.40528	0.40224	-0.39505	0.80248
TMSB4X_rep1		1.00000		26	C	A1	71	20	648	221	0.36358	20.17704	-8.92687	4.35880	7.19671	-2.05736	-7.33467	4.10969	5.00190	6.53882	-0.99428	1.00805	-3.88272	1.70080	0.75054	2.66101	1.83886	-0.84910	-0.69472	-6.18158	-0.91431	-0.60103	0.08864	-0.45195	1.91049	0.98585	2.84453	0.52102	0.01562	-2.08222	1.06091	-1.04180	1.82408	1.82693	1.18262	-2.00795	0.61194	-0.06629	1.10949	0.77952	-0.25620	-0.00671	0.96813	0.36627	0.15285	0.89769	0.18765	-0.19132	0.49380	0.08550
MYH4_rep3		0.97059		34	C	A1	71	20	785	360	7.66248	-2.90409	19.34882	11.54718	6.44684	-2.14817	1.10946	-3.93494	6.76044	2.72416	0.79765	-4.14999	-0.99900	-2.36324	-6.81545	-3.62139	-3.63733	2.74214	9.04660	-4.73437	-1.38515	3.40084	-0.91896	1.14726	-3.82922	1.16357	-0.31599	-0.82114	1.42949	2.00939	-0.49301	-0.37196	1.09877	-0.78325	-0.81135	0.77292	0.76989	-1.30161	-0.40140	0.37820	0.17035	-0.43015	-1.12063	0.51415	0.36120	-1.82555	0.96229	0.49767	0.69808	-0.49895
ROCK2_rep2		0.87500		24	C	A1	71	20	668	395	-9.13196	5.27901	1.00714	-2.34787	-1.01604	-2.03414	-0.09599	3.85309	2.14096	-1.56081	-3.23112	-0.71130	2.30460	5.34108	-0.05625	-2.00308	2.43624	-0.17492	-1.01947	-1.54238	2.60687	-0.76848	-2.61693	0.49999	0.68374	-1.69983	-1.42242	-1.66998	-0.33804	1.11262	1.41504	-1.52207	0.62502	1.80703	1.21783	-0.10625	-0.38046	-0.59150	-1.26387	-0.36009	-0.99279	-0.89047	-0.35939	1.34512	-0.73540	1.76355	-1.26184	-0.32253	0.38064	-1.51265
DBNL_rep3		1.00000		33	C	A1	71	20	903	386	3.13490	5.76373	9.77251	5.59846	-4.93034	1.96548	-10.26020	-7.76353	0.16995	0.72821	2.10153	-3.09351	2.77902	4.38102	-1.42792	-0.35867	-0.76421	1.34491	-0.31489	-1.43469	-0.60791	-0.64533	3.95929	1.42059	-1.30736	-1.59116	-2.36479	-1.46493	2.65950	-0.01719	1.01997	-0.13353	0.62168	-0.49722	-0.77004	-1.33313	1.10082	0.65168	-0.46196	-1.16071	-1.07731	-0.26044	-0.65670	0.82113	1.56214	-0.53957	-0.56313	-1.12574	-1.63021	1.14982
MYO10_rep3	AQP1_rep2	0.66667	0.33333	15	C	A1	71	20	409	397	-5.86745	-0.78683	8.53631	0.22438	-3.06098	3.97176	-7.88884	2.16328	-7.20453	-3.30568	-3.06187	-0.90773	1.73661	3.71835	-1.57572	0.35290	-1.07279	-0.99947	0.03835	-0.03705	0.50495	0.29350	0.45892	3.30598	-0.82465	-1.90600	1.99368	-0.42506	1.60650	-0.96043	-0.10127	-0.42094	-0.01117	2.12616	0.10629	-0.36156	0.89799	-0.49448	-0.11291	-2.75057	0.80179	-1.81565	-1.28218	1.38231	-1.15211	-0.70621	-0.20047	0.04035	-0.92721	0.29112
DPYSL3_rep1		0.93333		15	C	A1	71	20	746	441	-2.96728	-6.33555	-4.66694	1.62834	2.26254	0.80281	2.54387	-2.25964	-2.54899	-0.13716	1.22160	-0.01648	3.52512	-0.26776	-3.88045	0.64418	-2.41168	1.25390	-0.73637	-0.64231	-1.15331	2.35497	1.26622	-0.48207	-0.20271	1.26309	-1.07887	0.60510	0.80262	0.74221	0.27176	0.57950	-0.60468	0.63801	-0.48763	-0.34645	-0.32444	-0.02287	0.10021	1.05464	0.70566	-0.19738	1.06548	1.45063	-0.24706	0.47026	-1.15539	1.36078	0.09467	-0.12448
DPYSL3_rep1		1.00000		8	C	A1	71	20	769	512	0.43417	-7.72115	-3.98190	2.88074	2.83351	-1.03577	1.39431	-1.51349	-3.94533	0.31303	1.61325	-0.41857	1.22083	1.38442	-1.62783	2.00984	-1.17606	0.27918	-0.11439	0.76726	-0.24315	0.69487	-0.03665	-0.87641	0.86511	2.31520	0.87037	0.44096	0.64749	0.55703	-0.35966	0.41131	-0.90122	0.27960	0.48129	0.63452	-0.73412	-0.36756	-0.77919	1.00670	0.37983	-0.92762	-0.00593	0.45921	-0.71919	0.36247	-0.52228	0.42976	-0.07243	0.16352
P4HB_rep1		1.00000		6	C	A1	71	20	946	542	18.43543	-25.86876	5.17025	1.20390	2.11533	3.51152	-6.32466	6.95544	8.90639	2.41979	-0.52911	0.12704	2.71764	-0.57756	1.10114	1.72342	0.78167	-5.93493	-1.50587	0.58671	6.45557	2.43311	1.90754	1.80102	0.62529	3.40177	-1.22036	0.69360	1.38186	-2.02282	-0.39464	-1.05628	0.58584	-0.28960	0.25755	0.43654	1.66539	1.08671	-0.69154	-0.34093	1.77404	-0.85435	0.17040	1.49176	0.80008	1.23947	0.74743	-0.97486	0.12407	-0.16837
MYO10_rep3		0.76087		46	C	A1	71	20	636	602	-4.51753	7.69956	5.12668	-0.88579	6.79485	1.50178	-6.39842	-2.53593	5.00475	2.88407	-0.48962	-4.21091	-2.74684	-0.58931	0.65536	-1.63443	2.46162	0.07196	-2.24651	1.44258	-0.10300	-3.54645	2.04267	-1.46304	-0.73491	0.27266	-1.05115	-0.54649	-1.81038	-1.03939	0.96259	1.48865	0.89351	-0.53886	0.63643	-0.02922	0.33420	1.12151	1.15746	1.15516	1.61008	0.35302	0.02919	-0.98258	-1.14027	0.40018	-0.11124	-0.05346	-0.96336	-0.25670
CTTN_rep2		1.00000		24	C	A1	71	20	326	702	-13.05388	-0.71528	4.13401	1.46338	-2.94788	10.41775	-4.52473	0.71257	-2.34298	2.28401	1.09743	-1.30863	-0.81928	-0.71799	5.82418	-1.91368	1.36738	-0.63274	-0.94025	-0.82013	-2.73005	1.19400	1.10380	3.01722	0.30628	-0.79091	-1.21876	-0.27659	1.91466	-0.50821	1.70046	-1.62279	-1.76891	1.02075	2.27899	-0.26102	0.43595	-0.18234	-0.83637	1.18475	-1.32177	-0.43511	0.13750	-0.04917	0.07023	1.21868	-0.69357	-0.37962	2.46477	0.67471
MYH10_rep2		0.96610		59	C	A1	71	20	525	760	-9.23478	14.20600	5.78390	-1.12439	5.34460	-1.49210	-5.11502	0.37546	-0.37174	-1.85115	1.89051	-1.49735	-5.63179	0.61622	1.32732	3.13340	-2.01755	4.57495	-4.92146	-4.44317	1.11897	-0.58598	-0.15585	-2.93171	4.24898	-1.41396	2.28000	-0.38768	1.65410	-0.39810	0.51182	-1.10565	0.63553	0.99815	1.39728	0.56451	1.49164	0.03222	2.12283	0.04740	1.03833	1.20371	3.05379	-0.65663	-1.34725	-2.39706	-0.37731	-1.63506	-0.95016	1.17146
PHACTR2_rep2		0.97872		47	C	A1	71	20	232	789	7.60893	-2.55424	12.60307	-4.50002	-7.03061	3.86460	-6.13591	5.64961	-3.95662	-0.80073	-6.11071	-1.66744	4.00185	-2.18363	-0.42977	4.08939	1.04275	-0.96801	-0.15837	2.61608	-2.51095	0.48337	-0.19755	1.53248	-1.85187	0.11052	1.26269	0.82640	-0.65947	1.27686	-0.48930	-1.86342	1.88548	1.46837	-0.49679	1.32988	0.30618	1.19226	1.46579	-2.98259	1.31379	0.28193	-1.00762	-0.96032	1.44544	1.33382	0.93529	1.41009	1.07768	-0.17876
WASF1_rep2	MYO3A_rep2	0.46154	0.46154	13	C	A1	71	20	502	953	17.34027	-23.84209	7.14926	3.79294	2.13433	3.80727	-6.27395	6.82300	5.72764	5.18632	-0.75519	1.66545	3.57467	-0.35301	-1.37735	3.65502	-0.99998	-3.62321	0.62057	1.39291	3.54407	2.75183	-1.96267	-2.27599	-0.66551	3.01293	-0.94824	0.71214	1.50236	-0.75893	0.15726	0.27835	1.50579	0.17595	0.24254	0.50731	1.67609	0.74420	0.11845	-0.69339	0.40174	-0.33776	0.85645	1.64046	0.02881	0.18954	2.81378	0.86964	-0.05668	0.76811
MYH14_rep1	MAP1B_rep2	0.47619	0.42857	21	C	A1	71	21	497	139	4.08138	3.95553	-8.54015	5.00661	1.17257	-0.52063	-6.68758	1.15999	-0.61635	0.40208	-1.63175	-0.96787	3.06397	3.64077	-1.64940	-0.69721	0.48571	-0.16247	-0.65046	5.60242	-0.12902	1.33358	0.97362	-1.42534	-3.38284	0.00498	-3.07172	1.14928	0.90777	-1.16225	-0.36572	-0.33438	0.12245	1.09730	1.04956	-0.45369	0.14985	-0.26769	-0.83607	1.18718	0.47610	-0.49686	0.31203	-0.11899	0.23074	-1.22624	0.24836	-1.64884	0.30648	-1.58931
PXN_rep2		1.00000		15	C	A1	71	21	222	219	7.69678	-2.38765	-10.50869	-0.70464	0.49503	-1.78764	-2.90291	-1.32082	-3.02763	-2.69233	-3.41144	3.75635	0.48696	0.23579	0.39048	0.24384	2.04664	-2.05538	-1.16626	2.40776	0.94477	0.89031	-3.61161	1.93695	0.43055	2.76081	1.72426	-0.47665	-0.20150	-0.79040	0.69833	0.16830	-0.02121	-0.11137	-0.32901	1.08042	-1.42090	-0.09008	0.62428	0.72744	-0.54579	-0.74239	0.34918	0.24636	0.36252	1.55043	-1.50379	-0.24192	-0.55157	0.33642
CDC42BPA_rep2		0.98462		65	C	A1	71	21	454	244	-5.66844	-0.19356	3.55981	-8.60203	-2.79448	0.31612	-1.50329	-3.25652	-2.49052	-2.26467	4.70736	-0.38674	-1.33478	3.68916	-1.35985	-2.08479	-1.87326	-1.34027	-0.41688	-0.79236	2.86092	-0.30400	1.17511	0.60797	-1.60045	-2.36870	0.03170	-2.42157	-0.23345	-0.63335	-0.06584	-0.38998	-1.09158	-0.95954	-2.24237	0.51675	-0.79775	-1.62291	0.27030	0.08115	-0.01609	0.06678	-1.22149	1.00882	0.30393	1.50565	2.82824	0.68120	-1.73876	-0.11221
PXN_rep2		1.00000		15	C	A1	71	21	250	262	-8.69745	-7.81226	-3.18043	2.36646	-0.41755	-1.49629	2.21275	0.31397	-1.47591	-0.08547	-0.27406	2.30001	3.60787	3.67370	-0.09985	1.60969	-0.48196	-2.54310	-0.18482	-2.43171	0.51453	2.62743	0.85045	1.19397	2.75352	0.59837	-0.04183	0.45146	-0.63012	-0.65858	0.08202	0.37318	-0.25875	-0.99592	0.76123	1.69538	-2.35365	0.07090	1.93852	-0.18398	-1.66454	0.65306	0.44125	-0.30967	0.97553	-0.73442	-1.06981	1.49264	-0.37634	-0.86026
PHACTR2_rep3		0.95238		21	C	A1	71	21	242	392	14.80640	-0.04149	-10.77449	-10.40866	-5.67418	-1.02161	2.87101	-3.27749	-4.56547	4.67089	0.66187	0.71234	-5.77276	-1.32250	2.36365	-1.20580	-2.26382	0.65659	-2.27207	2.61995	3.21117	4.38580	4.16629	-0.47568	4.33574	1.89971	2.73938	-0.89901	0.13727	-0.02982	-1.48661	-0.42960	-2.08915	-1.21800	-1.98280	-0.27097	-0.23198	-0.01029	0.20771	2.39955	0.30657	0.33252	1.77535	-0.64625	2.58195	2.72723	-2.10324	-0.35618	1.12868	1.92024
MICAL2_rep1		0.86047		43	C	A1	71	21	294	477	-8.14641	-4.15587	3.37413	-4.31708	-7.25012	0.60763	1.58187	1.71956	1.34526	0.71609	1.05198	3.29713	0.04357	-0.61003	0.33439	-0.15918	0.54707	-1.57301	-1.23501	-1.80527	-2.08893	1.56409	-2.78504	-0.60823	1.45195	-2.03554	-0.69886	0.98625	-0.09068	-0.07162	0.16205	0.76905	1.38183	0.21066	-1.99369	1.02333	-0.61750	-1.36025	1.51484	1.17075	-0.32215	-1.72416	0.14382	-1.49308	-0.34481	-0.33180	-0.28918	-0.66660	0.56074	-1.12411
CDC42EP3_rep1	ITGB1_rep3	0.48148	0.33333	27	C	A1	71	21	227	535	21.04632	2.62237	-15.95590	-4.03381	-2.22687	-7.44824	-5.76480	-5.01431	-3.07149	-8.06316	1.45558	7.27802	-5.42885	-0.59310	-0.26882	-4.99539	-2.12541	5.11336	-1.17246	-0.55657	3.01007	-0.16492	1.01742	4.62081	3.52917	0.35810	-3.93783	2.05974	1.12903	0.03724	-0.39262	0.05437	-1.59297	0.81401	-0.35725	-0.38315	1.19268	-0.46724	0.54732	0.98298	0.71603	0.96535	0.76108	1.26170	0.11299	-0.22714	0.40922	0.64596	-1.23217	0.80674
SEPT7_rep2		0.95238		21	C	A1	71	21	754	553	23.34108	-15.24241	-0.49291	-1.00647	2.17003	-0.38874	-0.99712	0.49698	-8.52481	-0.28988	1.72958	-3.97994	-3.95761	1.26580	1.57195	4.21162	1.18550	5.32508	0.99182	2.01175	1.61011	-0.99056	-0.73038	3.14421	0.96172	2.20477	-0.60424	1.02806	1.81029	-1.38858	-2.99494	0.13248	-0.05164	-1.08211	-1.08270	-1.06076	-0.09656	1.03389	0.05413	0.56220	-1.33415	0.93877	0.07089	-0.59167	0.43730	0.29486	-1.03395	-0.40854	0.16044	1.45169
BCAR1_rep2		1.00000		29	C	A1	71	21	522	570	-8.59285	3.02260	-1.33588	3.27998	-0.68951	-5.10299	-1.25500	1.25410	3.70987	0.82968	1.05790	2.28992	2.61955	1.30384	-1.50750	-0.16062	3.80446	2.13312	-3.58552	0.41853	-2.05810	2.35722	0.74148	1.24146	1.38105	0.17667	1.74104	-0.75615	-0.09280	0.54143	0.19271	0.05401	1.49104	0.30765	0.78634	-1.74237	0.62994	-1.66723	-0.92266	0.28778	-0.92950	0.11201	-0.00415	-0.67592	-1.10450	-1.17193	-0.40595	-0.94751	0.64596	0.50187
AMOTL2_rep3		0.43750		16	C	A1	71	21	552	649	2.61692	2.59962	-6.40103	5.31100	4.69536	1.95257	-0.89276	-1.77445	-6.40380	-3.31880	-3.59896	-1.10623	0.20596	-2.96331	-1.55061	-3.19836	-0.67648	5.75788	-0.11723	0.03855	0.64197	2.18242	-0.52237	-0.31010	-1.36789	0.80136	0.86214	2.76466	1.11920	-0.67582	1.05644	-1.02533	0.05427	-1.43329	0.39364	-0.31752	-0.20610	-0.48927	0.74692	1.28185	0.80736	1.02235	-0.17756	-1.38664	0.20629	-1.74328	-0.15713	0.42278	-0.52016	-0.60619
AMOTL2_rep3		0.56522		23	C	A1	71	21	467	678	-0.81122	9.10181	-9.58579	6.75288	-1.56619	6.18622	4.48249	-0.21301	-0.85192	-2.34098	-0.81709	-4.46778	2.52306	-1.28518	2.58786	1.22402	-2.65690	3.30788	-1.73021	-1.19900	1.21232	-0.09812	-0.40921	4.98121	1.31222	1.39570	-0.33683	-1.82023	0.23658	-0.65921	1.35329	2.26500	0.03647	0.31468	0.68984	0.49883	-0.37362	-0.09148	0.13727	0.33134	1.18519	0.24474	0.88513	0.22533	0.71257	0.35633	-0.52328	-0.14723	-0.77788	1.14020
MICAL2_rep1		0.95238		21	C	A1	71	21	388	722	-3.89473	-1.63178	5.10046	7.31255	-2.09750	-3.99107	-4.44034	-2.77513	0.27319	-1.61500	-1.61047	0.25415	1.45151	-0.09080	1.19792	-2.79907	1.79665	0.22031	-1.94398	3.15821	1.09287	0.74583	0.93066	-0.24974	-0.50079	0.47291	-0.83672	-1.34256	-0.35190	0.72745	0.27519	1.51066	1.86167	0.09389	0.45780	-0.26542	0.30495	-0.95973	-0.66107	0.30956	1.59246	0.50388	-1.87134	0.78852	0.00882	-1.84068	-1.21943	-0.40012	-0.86799	-0.06960
LCP1_rep2		0.85000		20	C	A1	71	21	478	737	-5.99894	6.84989	-4.36731	4.02275	0.62722	0.56498	-5.47550	-2.16333	2.24740	-1.11418	-2.42634	-0.12526	1.81339	-0.49401	0.89171	0.75380	-0.42735	2.04896	-2.73907	1.46847	1.04461	-0.28658	2.21025	0.91940	-1.31793	1.27690	0.63076	-1.37393	-0.21990	-1.50737	0.45913	0.86073	1.10738	0.67865	0.52573	-1.47583	-1.16546	-0.48126	0.31294	0.36293	-1.35055	-1.44309	-0.86055	0.36973	-0.44187	-1.75013	0.04548	-1.10100	0.14228	0.19208
COBL_rep3	MYH13_rep3	0.61765	0.35294	34	C	A1	71	21	747	776	-8.86230	-0.06166	5.39966	5.41276	-0.67483	3.54976	-2.38445	-4.98718	-2.18471	-0.39004	-0.09573	-0.82892	-1.53932	0.03979	4.23421	-1.51412	1.44097	1.28584	-1.12983	-3.74176	0.91664	0.47118	-1.48632	1.19243	1.16078	-1.33202	-1.01545	-1.44544	2.34985	-0.74091	0.94449	-1.38317	-1.73588	-0.05390	0.61071	-0.12773	-0.77372	-0.18892	0.18693	-0.42303	-2.23014	0.74989	1.71208	0.10791	0.56642	-0.55191	-0.41072	-0.65115	-1.32757	-0.55627
COBL_rep3	MYH13_rep3	0.66667	0.33333	24	C	A1	71	21	813	797	-4.12917	3.17566	3.13901	7.12271	0.16799	4.27812	-6.83307	-5.34361	-2.83604	-4.42750	0.93124	-1.55984	2.59258	2.01018	2.06599	0.19404	-2.07805	3.42020	-1.06137	-1.33449	1.70764	-1.53165	2.15739	1.19576	-2.07121	1.08694	0.60389	-1.60455	0.68939	1.15671	2.42554	-0.44036	-0.63607	2.08600	0.60131	0.55296	0.27791	-0.54071	0.00662	1.58665	-0.20327	-0.48744	0.87473	0.58578	-0.28321	-0.79777	0.31329	1.39174	0.44483	1.41188
AJUBA_rep2	INPP5K_rep2	0.47368	0.31579	19	C	A1	71	21	613	880	26.34310	-6.92027	15.01215	4.18712	-11.16065	18.04376	-3.89387	0.79927	7.91893	-5.75219	-1.70899	-2.14168	-0.56392	-0.46816	2.09653	-2.36503	-2.69138	-6.31626	4.42393	0.73137	-0.80093	0.12476	-1.79539	-1.53313	6.10118	0.41354	-2.85399	-1.70060	1.48853	1.12741	-0.01070	-1.24350	-2.46038	-0.79119	2.91051	-0.32917	-0.26380	1.85033	-2.59528	-1.18689	-2.76680	-0.54134	-0.11403	0.27312	-2.70098	-3.37044	1.61913	0.31440	0.07205	0.81330
TNNC1_rep3		0.88462		26	C	A1	71	22	620	252	-4.65009	-4.90034	-0.61989	-0.66620	-0.46805	-3.39231	0.43180	3.91189	-2.92104	0.00393	-0.83583	3.90018	0.18316	-1.86814	-3.30883	-0.70137	-1.81261	0.21607	0.30535	-1.81623	1.34839	-2.51821	-1.64118	-1.32482	1.84647	-1.31750	-1.14887	0.65698	0.56111	2.09549	0.10262	-1.54317	0.09057	-0.43393	0.16600	0.59259	-0.94626	-0.87899	0.21860	-0.36512	0.76484	-0.62023	-0.98557	-0.57728	-0.20691	0.37005	-0.01805	1.22313	-0.72155	0.85982
KLHL17_rep3		1.00000		17	C	A1	71	22	506	332	4.97730	8.94741	-11.35001	7.87368	-9.24171	-3.89431	-1.37879	-0.15741	0.40409	4.86059	6.59966	-3.16009	-1.76246	-0.42710	0.77217	-4.14245	-3.30725	1.84295	-5.32629	-0.47728	1.18374	2.51688	0.64357	2.92032	-1.12054	-0.66921	-2.65657	2.82525	0.70230	-0.30499	0.99616	-0.80302	1.25385	0.02542	-2.38046	-2.64672	-0.40606	-1.05195	-1.05020	1.24035	-0.85576	0.17395	0.30808	-2.50081	1.91748	-2.77725	-0.87742	2.15957	0.98829	0.27945
PLEKHH2_rep2		0.97872		47	C	A1	71	22	647	389	-10.55153	-2.86937	-0.25189	1.66782	-0.39018	-3.10519	-0.41573	1.14446	-1.95118	2.10624	0.81877	3.58245	-3.10505	-2.99215	0.19820	0.11839	0.66829	3.65240	-1.14956	-0.08434	-1.71417	1.96425	-0.66197	-0.20578	3.84118	-0.70624	-1.50020	-0.03761	0.18422	0.81006	0.73348	0.11333	1.53159	0.64326	0.36869	-0.72959	-2.35160	-0.39945	0.89035	0.17764	-0.10552	1.13038	-0.51734	-0.42395	1.80514	-1.39259	-1.86154	-0.11655	-0.74824	-0.48183
DYNLT1_rep1		0.95833		24	C	A1	71	22	747	513	-9.23266	-5.27683	-2.14592	0.63677	4.25159	5.41500	1.95659	-0.14092	1.32455	0.42625	-2.51911	0.56028	1.69686	-3.52606	-1.01349	0.16204	-3.44421	0.91435	0.79040	0.56718	-0.94518	-2.74024	2.91470	-1.25214	1.36636	0.61423	-0.75403	0.00054	1.86122	0.78554	0.81115	-0.53351	-1.14784	0.43655	1.00843	-0.87338	-0.10499	-0.08449	0.14082	-0.38895	-0.65988	-0.36248	-0.10902	0.24451	-0.16448	-0.19285	-0.68054	-0.13738	0.05066	-0.04882
ENAH_rep3		0.86667		15	C	A1	71	22	569	536	-14.35189	-4.30681	-3.59871	-1.59979	3.03769	1.98712	2.47030	2.24685	0.34260	2.61487	0.58574	-1.40645	0.53317	-2.15887	-0.10022	-1.09502	-1.05693	1.13670	-0.07290	-0.33848	-0.53059	0.36282	1.53359	-0.61697	0.52760	-0.02762	-0.94840	-0.13353	-0.74544	-0.50261	0.36556	0.42422	0.12720	0.61161	0.47998	-0.04033	-1.81237	-1.02017	-0.47897	-1.37370	-0.92056	0.45561	0.55040	-0.32142	0.60492	-1.03464	0.60234	-0.35119	-1.03528	0.56459
ENAH_rep3		0.91304		23	C	A1	71	22	687	532	-6.33275	1.11284	-3.14545	-4.35956	-1.19172	3.43871	0.24102	-2.96158	-1.19676	2.02467	-3.91896	-0.40359	0.75885	-0.77784	2.40419	-1.37456	0.09820	2.48669	-0.72146	0.82282	1.98479	-0.81810	-0.69094	0.05257	2.19251	-1.19562	-1.94360	2.03321	0.57056	-0.94851	0.23818	-0.41107	-0.29930	-0.28362	0.51190	-0.44262	0.78352	-0.71443	-0.20855	-0.61131	0.53542	-1.66562	-0.15417	-0.55315	0.30544	0.03123	-1.21090	-0.75759	-0.02921	-0.87266
DYNLT1_rep1		0.96154		26	C	A1	71	22	788	550	-5.55177	1.41057	-3.62584	-1.32779	-0.46077	11.42929	3.83277	-1.07772	0.65536	-2.04459	0.17401	0.93835	-1.22681	-0.19218	-1.09206	1.54480	2.78063	1.74225	0.51971	1.09823	-1.73084	-0.49538	0.93833	1.67377	1.46157	-0.10735	-1.14318	1.95047	0.61828	-1.77621	1.07551	0.05121	-0.68447	-0.76261	-0.53516	-0.69368	-0.45280	0.40973	-0.01789	0.58627	-1.01612	1.07522	-0.21695	-0.69893	0.21071	0.82132	1.01354	0.80123	-0.74342	0.83178
CNN2_rep1		1.00000		22	C	A1	71	22	655	584	-7.68367	-3.46185	-7.60496	-4.84946	3.60433	-1.74782	2.43045	-1.02631	2.76125	-2.87973	2.79966	0.55002	0.62952	-1.05870	-3.47047	1.46728	-1.19043	0.18920	0.88174	2.15371	0.74929	-0.63081	0.49813	0.78060	1.95696	-0.40237	-1.05863	0.98959	0.30661	0.26448	-0.08465	0.41116	-1.30131	-0.86096	-1.46996	-1.14884	-0.07278	0.78297	-0.20146	1.21452	0.66106	0.43357	0.36164	0.08070	-0.97117	-0.10899	-0.48519	-0.07342	-0.68092	0.76629
ACTN1_rep2		1.00000		19	C	A1	71	22	823	662	1.41264	7.24935	-5.95850	-0.38929	3.55984	-0.95554	0.20538	-1.77688	5.07220	-2.49913	-5.32734	2.62221	-0.27379	-0.11360	2.23358	2.44631	-2.69025	-2.46622	-1.33935	0.83267	-0.50139	0.21476	1.58347	-0.83332	2.38222	0.47093	-1.79987	1.07033	1.71711	0.18298	1.44777	-0.61975	-0.19244	-0.07054	0.56021	-0.92575	-0.46138	0.42908	-1.03814	0.09479	-0.02422	1.38386	1.12025	-1.78471	-0.11166	-0.52545	0.66228	-0.78499	-2.23784	-0.08778
ACTN1_rep2		0.93750		16	C	A1	71	22	869	660	-3.27031	5.09776	-8.38457	2.78604	2.54451	-0.90455	-0.81298	-2.47796	4.53769	-5.96505	-4.50318	2.61076	0.68360	2.12920	0.71823	0.99171	-3.03696	0.03657	-0.87530	3.67326	0.21022	-1.06075	0.63376	0.44117	0.92342	-0.05168	-2.28164	1.62689	0.86101	-0.87363	0.24876	0.56185	-0.40678	1.49886	0.63263	-0.50565	-0.06418	-0.12403	0.04012	0.88969	0.01504	0.25407	0.71382	-0.33793	-0.10828	-0.75049	0.52342	-0.99184	-0.03358	0.19333
RAB13_rep3		0.89655		29	C	A1	71	22	731	669	-5.03850	1.57436	3.12989	9.82056	1.88109	-1.57068	0.08880	0.30554	-1.58704	-6.44384	-3.34563	-1.03543	3.90450	3.31678	1.49316	0.29595	0.47373	-0.62196	-2.07447	-0.19874	3.10668	-1.05848	-1.29940	-0.09530	1.13149	-0.04159	1.41944	-0.81432	1.47062	-0.12469	-0.92149	1.13163	0.38654	2.82756	-0.80794	0.88182	-1.24932	-0.63902	0.23067	-0.89457	0.28371	0.56961	-0.81937	0.89148	0.12375	-0.55998	0.51561	-0.70813	-0.89187	-0.85953
PAWR_rep2		0.66667		18	C	A1	71	22	206	705	-2.41086	2.02760	-3.28112	3.25683	-7.42000	-4.11024	-1.08340	1.36764	-0.18513	2.08383	-1.81837	2.78694	3.46047	2.88981	-2.94482	0.08784	0.47068	1.81242	-2.28800	2.01322	-0.87342	0.63708	-0.60676	0.56831	3.01555	0.58759	1.94078	-1.18042	-0.91754	0.03110	0.60703	2.65094	1.79372	1.82142	-0.30045	-0.65906	-0.06032	0.69230	-1.01936	0.20022	-0.24411	1.18941	1.44366	0.26367	1.22003	-0.57800	0.59274	0.50511	0.15204	-0.38587
ACTN1_rep2		1.00000		22	C	A1	71	22	817	725	-7.47706	-1.13937	-2.72498	0.01570	3.86288	2.62204	3.48802	-1.09149	5.04350	-2.31231	-7.01947	2.78192	-4.72055	-0.65360	2.71485	-0.46115	-6.57228	-2.37390	-1.55125	3.18229	-3.31064	-1.37568	0.68080	1.92534	3.01105	0.93165	-0.09545	2.12199	0.22523	-0.03642	1.86337	-0.71644	-0.72798	0.53741	0.54442	0.23421	0.12509	0.21091	-0.69559	0.91886	0.28746	0.20251	-1.12860	-0.81546	-0.86949	0.99761	0.01100	0.86196	-0.84850	-0.29655
ACTN1_rep2		0.93750		16	C	A1	71	22	781	737	-4.71969	-1.88418	-2.85805	4.19892	2.03949	6.89410	6.45304	-2.47176	4.15292	-5.82496	-3.41541	3.92776	-4.66368	5.66294	0.01392	-0.40027	-5.09157	-1.87717	-1.96063	-0.09314	-3.87279	-1.67135	1.44904	2.62355	3.08304	1.24949	0.57584	-0.65752	2.01798	-2.11886	-0.20426	0.41078	-1.20037	-0.52008	-0.21850	-0.53663	-1.31050	-0.69115	1.05667	-1.16179	-0.08248	-0.02355	0.01644	-0.80576	0.39906	1.26482	-0.49896	-0.60902	0.74902	-0.32266
PAWR_rep2		0.90625		32	C	A1	71	22	239	746	-0.64429	4.63437	-1.65433	2.48084	-4.43072	-5.85387	-2.89613	2.46645	-0.96666	2.15620	-5.41270	4.19469	-1.29123	0.85172	0.37795	-0.87923	2.65652	-0.88666	-0.35050	0.65435	-0.29064	-1.38465	0.85044	0.63956	0.57600	0.42904	0.85518	-1.45901	-1.75278	-1.17132	-0.08432	0.61006	1.91738	-0.05629	0.58152	0.13261	-0.88286	0.23430	-1.81389	0.67408	-0.48104	2.14752	-0.19324	0.95162	-0.79340	0.82646	-0.36305	-1.41835	-0.13062	0.74068
SDC4_rep2	CTTNBP2NL_rep3	0.41176	0.31373	51	C	A1	71	22	449	760	-7.94629	-4.84701	4.53373	5.51268	2.20187	-2.24452	-0.67555	0.93208	-1.03758	2.04010	1.91964	-3.90671	-1.65437	-1.85230	0.58641	-2.55953	1.81790	0.92545	0.80034	2.44330	-4.03828	-1.01460	1.95760	-1.06704	1.25393	-0.98535	-0.88934	0.46137	-0.01899	-0.87133	-0.72918	0.89851	1.22114	-0.76735	-0.72898	0.36832	-1.02541	-0.04906	0.01327	0.20424	-0.31319	-0.89145	0.69067	0.36568	1.12398	-0.60020	-0.42360	-0.09408	0.48925	1.40002
SNX9_rep3		1.00000		43	C	A1	71	22	883	808	-14.05238	-5.87407	4.62694	0.24778	0.77343	-2.72022	0.82103	1.84308	1.73760	-2.63468	5.44872	0.84483	0.72576	-0.11883	-0.37004	0.11745	-1.83128	0.04721	-0.52823	-1.85252	-3.16734	0.16679	1.82292	0.76868	0.90222	-1.39037	0.20851	0.37726	-0.28081	-0.85621	-0.52425	1.06283	1.25906	-0.22689	0.24080	0.68984	-0.91526	0.03720	0.05986	1.08378	-0.92018	0.60128	-0.49626	0.63920	-0.49239	-0.20443	-2.15249	1.33944	-0.13140	0.26386
SNX9_rep3		0.87500		48	C	A1	71	22	784	849	-11.11558	-0.95604	7.44792	-0.04124	-2.41153	-0.35753	-0.75511	-1.27227	0.31126	-2.79300	3.35254	0.01134	0.90572	1.89646	3.07040	-1.63328	-0.84327	0.83813	-1.68436	2.22295	-0.71575	1.18509	-1.59960	0.43207	0.95615	-2.23068	-0.96862	-0.65703	0.69238	-1.38010	-0.43280	0.50321	1.00137	0.00897	-0.95285	0.90587	-1.01623	-0.54703	0.68551	0.52002	-0.13056	-0.16221	-0.31609	0.90012	0.63089	0.02493	0.06262	0.13255	0.48477	-0.17807
CAPZA1_rep3	CAPG_rep2	0.33333	0.33333	21	C	A1	71	23	705	242	12.76991	1.73371	4.18526	10.29027	-2.63472	-5.82956	4.22349	-7.70309	4.01499	-4.69627	-1.30151	-0.53905	-5.41877	7.25154	-3.62525	-0.81406	-5.01715	0.09289	-3.57371	-1.23766	-1.14516	1.01101	1.18268	-0.02675	-0.30698	0.57705	-1.41005	0.35609	2.79315	0.47602	-1.35953	1.19730	0.34713	-1.42419	-0.89558	-0.04732	-1.01570	-0.09066	-1.20605	-0.41398	-1.34832	1.85163	1.29405	-0.93381	-0.34498	-1.06379	0.60438	-0.12158	-2.00674	0.75861
TLN1_rep1		0.34615		26	C	A1	71	23	746	247	10.43628	1.60393	4.89115	4.40024	-0.26791	-4.62802	9.72796	-4.19588	4.36557	6.50226	-4.76959	0.13265	-6.18379	5.26720	0.94257	-2.30412	-4.89853	-1.42816	-2.74165	-0.83991	-1.57930	-1.08395	1.13409	1.34378	0.14741	1.01913	-2.23249	1.54091	-0.12308	1.94946	-0.62264	0.86118	-0.34466	0.81055	1.34056	0.06957	-0.44500	-0.19060	-1.35931	0.95905	0.76955	0.48181	0.17256	-1.22141	0.19281	-2.38387	1.60945	-2.19095	-1.62068	0.33859
PLS1_rep3		0.92308		26	C	A1	71	23	841	275	3.93980	4.81874	14.77815	-2.40790	1.08486	5.99506	-5.66220	-7.44974	-6.43445	1.78886	1.60233	-2.40951	-2.61282	-1.93637	2.13312	1.10802	-0.76756	0.75751	-1.19994	-0.24704	0.16880	-3.12029	-0.67020	-3.21063	-0.05665	-0.74193	-1.80706	1.65525	-1.89542	-0.07057	0.20362	-0.22101	-1.18022	1.12281	2.28368	0.83314	1.35252	1.96588	0.01525	0.07564	-1.04050	-0.53108	-1.25179	0.53858	2.26850	-0.39151	1.23550	0.33939	0.46635	-0.18919
MYO1C_rep2		1.00000		12	C	A1	71	23	557	345	3.95293	-3.71314	0.62137	9.74264	-0.24232	-7.53711	-3.43241	2.33278	5.59463	-1.10329	1.31363	4.38997	-1.95751	-1.13482	-1.89850	0.08261	0.72514	-0.17982	-0.03157	1.41654	-0.59513	-2.50027	-3.18003	-0.91098	1.20121	2.50378	0.95445	-0.54688	0.19962	0.05872	-0.29681	0.93080	2.14133	-0.16700	-0.06381	-0.07860	-0.40483	0.18784	-0.73474	0.35919	0.34853	0.39307	-0.22647	-0.04208	-0.78597	0.06486	-0.05711	-0.06001	-0.76020	0.73634
UTRN_rep2		0.76923		13	C	A1	71	23	615	343	-4.13379	-5.64456	8.87237	1.13077	-3.78108	0.92498	-4.90378	-1.65779	-5.55243	1.70470	-5.67354	0.97524	0.63275	1.31705	1.87009	1.89293	1.97287	0.61722	1.42279	-0.78607	-0.33523	-0.51943	1.14388	1.38001	-0.06417	-0.72583	-0.42606	-0.50411	-1.11960	0.24785	0.34535	0.47431	1.90372	-0.56333	1.22635	-0.19026	-0.16266	-0.02187	-0.52526	0.33587	2.93221	-1.89761	1.01074	1.91925	-0.15118	-0.90827	-0.57214	-0.76139	-0.07735	-1.43938
MYO1B_rep2		0.70588		17	C	A1	71	23	311	343	-12.49318	0.57595	2.54446	-3.66590	-3.96942	0.07242	-5.98876	0.87190	1.65366	-0.82386	1.93593	2.75588	-0.02330	1.07073	2.06745	-1.32350	1.90481	-0.49690	-2.48310	2.11428	-1.51083	-0.40801	-0.94216	1.69879	1.97603	-2.27693	0.92548	1.61983	0.49761	-0.84746	0.86202	0.20478	1.21967	-0.26398	-0.01679	0.55054	1.07332	0.20859	0.49353	-0.85823	-0.51823	-1.04957	0.79914	-0.00631	-0.85060	-1.94078	0.57868	0.84545	-1.40612	0.85474
TAOK2_rep3		0.85000		20	C	A1	71	23	706	487	-11.86159	2.54869	-1.47094	-0.69662	4.97000	1.59148	-4.23219	-3.46267	1.64942	-0.79855	1.01281	-2.00733	-2.04598	1.26102	2.26930	1.42098	1.69090	0.48019	-1.24962	0.21903	0.05502	0.56231	1.31105	1.68728	-0.44711	0.20042	0.43308	-1.04333	0.11764	-0.42734	0.28805	0.67836	0.23128	1.03196	0.37431	1.00264	-1.36968	-0.35749	-0.34226	1.61976	-0.24631	-0.24505	-2.45481	1.43496	-0.68047	-1.21436	-1.02006	0.39805	0.22936	0.08921
TAOK2_rep3		1.00000		21	C	A1	71	23	781	514	-14.70392	2.75726	-2.88316	0.87589	6.78802	1.86313	-1.92913	-2.59975	3.17410	-1.99674	2.15300	-3.47557	-1.21988	-1.32825	1.08768	-0.24948	0.96644	2.46080	-1.82232	0.53333	-0.97252	0.30021	-0.06422	2.15626	0.83346	0.62631	0.46810	-1.42944	-0.08565	0.06646	1.67092	0.45746	0.34511	-0.51658	0.69184	-1.07438	-0.40880	-0.56706	-0.09995	0.06651	0.41953	0.26888	0.90734	-0.32671	-0.61423	-0.85309	-0.84594	-0.05759	0.13989	0.48389
MYO18B_rep3		0.90000		40	C	A1	71	23	431	505	-8.50230	3.34330	-2.94394	1.21462	-3.72449	-2.10853	0.45062	6.37606	3.20588	-1.91714	0.50755	1.02135	3.06889	-0.07785	-1.93646	-0.42481	-0.78750	1.17673	-2.24458	-0.39421	-0.03279	-1.15937	-4.90875	-0.10895	2.42155	-0.67007	0.90069	-2.41343	-0.38819	-0.88458	0.64078	2.64024	0.43814	0.33324	0.15341	-0.07953	1.53592	-0.07826	0.16357	-0.56535	0.44025	0.44190	-1.42220	0.17731	0.09228	0.51523	0.29660	-1.15615	-0.70896	-0.71707
ROCK2_rep2		0.94118		34	C	A1	71	23	505	547	-1.46661	-0.16265	-0.09182	3.68086	-5.59297	-2.67979	1.42771	-2.60299	-1.97242	-0.56500	3.52028	-1.03776	0.27779	0.31906	0.52982	-1.13403	-0.93833	2.07259	-2.57562	1.77854	-0.32883	1.28923	-0.85100	1.69378	1.03822	0.62299	1.59141	-2.23067	0.27144	1.47226	-0.38574	1.13968	0.11579	-1.17967	0.22612	-1.33039	-0.67787	-0.47881	-0.58247	0.93575	-0.61284	1.39827	-0.69505	0.80084	-1.15515	-1.46969	-0.48078	-1.46735	0.60671	-1.58672
TSC1_rep3		0.96154		26	C	A1	71	23	606	641	-5.69308	8.54179	-4.09002	2.24591	4.01403	7.13246	-0.63205	1.25830	0.73805	-0.32815	3.52017	-4.86556	1.60317	0.03067	0.90803	2.39225	-1.29323	2.53412	-0.70427	0.72855	-0.34617	-2.08833	1.71287	1.21042	-1.03082	0.12841	-1.56236	-0.46477	0.22658	0.49675	2.75912	0.74145	0.51349	-1.25691	0.29192	-0.78265	0.33428	-0.47684	0.77591	-0.70820	-0.02489	-0.19409	-1.09380	1.04494	-1.07568	0.71443	-0.02379	-0.14740	0.05471	1.77809
TSC1_rep3		0.96429		28	C	A1	71	23	702	646	-14.79224	-0.53738	-3.68902	2.74208	3.93664	-0.26540	0.24073	1.06142	0.56312	0.64190	-2.44684	-0.49253	1.13190	2.08161	2.32609	-0.15860	3.06551	4.30774	-0.33390	1.17829	-0.22311	-1.04276	0.20807	-1.34198	2.83679	0.26524	-0.86387	-0.63969	-0.00688	0.20943	0.85357	-0.77688	1.17970	1.11247	0.77252	-0.66321	-0.88021	-1.44713	-0.42778	0.38993	-0.79140	1.03627	1.50172	-0.20901	-0.56602	-0.05696	-1.11763	1.35091	-0.62728	0.93174
BIN1_rep2		1.00000		20	C	A1	71	23	919	689	0.09498	9.51630	-9.91294	3.40599	6.40849	-2.50863	-2.28618	-1.60412	4.97877	-3.44285	-3.32507	0.04355	-0.77689	0.00339	0.25551	2.63821	0.30602	1.78178	-0.80834	1.17634	2.39617	-1.43520	2.32665	-2.63931	0.35603	-0.10968	-0.86152	2.39489	2.02505	-0.48327	-0.16574	-0.50691	-0.13960	0.66318	1.63945	0.32989	0.14192	-1.11790	-1.34264	0.05323	0.01612	1.36403	-0.39334	-0.79421	-0.55299	1.34506	-0.01182	0.21509	-0.61904	-0.10307
TWF2_rep3		0.71875		32	C	A1	71	23	337	689	-8.52770	-2.33154	4.56438	0.95137	-0.29788	-0.84049	-3.14668	-1.78358	-2.02496	2.72506	-1.36212	0.86728	-1.24629	0.44473	4.34724	-2.80096	2.36828	-2.39937	-0.62055	-1.09332	1.46876	-2.38096	0.91759	-0.34241	0.08198	-0.78005	-1.02193	0.94763	-1.56982	0.44482	1.65974	0.50389	0.44192	0.37689	0.34427	-0.34224	-0.07446	-0.27873	-0.66085	0.57648	0.82655	-1.36951	-0.37456	1.66375	-0.10060	-0.42533	-2.05047	0.20728	-0.88583	-0.56351
PLCG1_rep3		1.00000		25	C	A1	71	23	249	733	-3.43927	-5.72312	12.65886	6.24867	-4.21352	-4.71264	-1.19002	1.85151	-1.32809	-3.10940	-2.01729	0.48304	1.80333	2.99915	-1.42625	-5.25799	0.00541	-0.10181	-0.43325	-2.85964	1.95671	-0.98645	-2.08465	-0.98355	2.04876	-2.02644	-0.13038	-2.74222	2.70088	1.59196	-0.47493	-0.14325	1.16426	-0.06138	0.30984	0.19284	-1.19582	-0.90954	-1.48724	-0.32417	-0.32025	-0.79946	-0.94288	-0.18623	1.37533	1.02496	-0.97100	-0.18579	-1.41944	0.52925
BIN1_rep1		1.00000		11	C	A1	71	24	232	170	-6.06134	-1.57679	-3.08954	0.60008	1.41148	-2.32507	-0.24913	-1.21594	-5.55193	0.79118	-0.79138	0.22230	-2.96795	0.93636	0.50191	-1.09552	0.66700	-0.79879	-3.78585	-1.42401	5.63230	3.85145	0.08903	1.28170	-0.80244	-0.51918	-1.22759	1.59340	-0.20411	1.31837	0.47220	0.90949	-1.30757	1.50160	0.18295	-0.25306	-1.95229	-1.59609	0.09327	1.71403	0.59076	-0.09416	1.56927	0.55740	-0.88871	1.34859	-1.45581	1.74340	-0.86678	0.00845
PFN1_rep2	RREB1_rep3	0.65385	0.30769	26	C	A1	71	24	845	158	16.16947	11.60338	-4.88311	5.04321	-3.25114	-6.09599	-2.68632	2.45717	-4.45494	2.50017	-1.09592	0.39953	-2.20631	-4.68104	2.50830	2.74977	-1.83879	1.12691	0.41649	-3.14069	1.41363	0.41931	3.23695	0.44905	-1.53313	-0.41201	-3.49539	-1.23880	-0.52417	-0.79653	-0.36423	1.48745	0.63966	-1.17978	-0.45457	-1.71745	0.79232	-2.13444	3.30322	-1.72448	-1.50194	-0.93288	0.18266	-0.69688	0.50978	0.30554	-1.59628	-0.04528	-0.00135	-1.49376
PKN2_rep3	TPM1_rep1	0.53061	0.46939	49	C	A1	71	24	686	290	-7.54735	-0.87241	3.32191	-3.06433	-1.79837	0.48328	-3.53015	-3.56513	-0.81665	-3.61679	0.61870	1.26652	0.75733	-1.25810	-1.79488	-1.37205	0.02692	0.66246	-0.58016	0.71257	1.52115	-2.06521	-1.87626	1.27980	0.56667	-1.06438	2.40311	-0.83187	0.63111	0.78324	0.06336	-2.06843	0.68845	-0.89242	0.32940	-0.57938	1.19049	0.07977	-0.73287	1.26252	0.22006	0.62032	0.97372	-0.80105	1.08867	-0.01617	0.59935	1.14265	1.12255	0.27531
SNX2_rep3		0.98507		67	C	A1	71	24	538	284	0.43558	7.95738	5.07889	1.62575	-14.16088	2.53284	-1.44791	7.08693	-1.32598	-0.75493	-2.90588	-2.75346	2.57833	-1.99697	5.09488	-0.58140	-3.84597	1.32810	0.92872	-0.93489	2.09622	-2.22246	-0.91508	0.29616	-1.30673	-0.32681	0.18497	-0.91393	-2.93835	-0.61831	2.03079	0.93833	2.66936	1.63464	-0.31232	-0.37635	-0.29004	1.09462	-1.49574	-3.16646	-0.95611	1.92670	-0.51667	-0.55963	0.47012	-0.00999	-0.06630	-1.62235	1.85694	1.65012
RDX_rep2		1.00000		21	C	A1	71	24	412	319	-10.34285	-7.78948	-1.21348	-1.24511	0.60034	2.08691	1.81959	0.35003	0.96941	-0.95701	1.39757	0.93285	3.57228	-1.22304	2.86962	-1.09636	-1.81425	-1.36101	1.43381	-1.09068	1.15141	-2.55051	1.20277	-1.17542	-0.68575	-0.03615	0.49283	-1.58791	0.72220	-0.35245	-0.14492	0.85166	-1.28337	0.27150	-1.17189	0.03500	0.06829	-0.12864	0.49017	-0.43919	-0.30352	-0.66112	0.89181	0.25610	0.87976	0.00470	0.48144	-0.12015	0.05465	-0.15655
GOLPH3_rep3		0.93333		30	C	A1	71	24	740	435	-9.21971	-3.19478	4.29346	-2.30406	-5.54039	1.93772	-2.46773	1.93462	2.46005	5.34417	-0.59576	2.00075	3.05692	-0.51718	-0.25576	-3.42775	0.50630	4.01381	-2.34101	-2.58357	-2.09241	-2.06335	0.90750	-3.72193	-0.51834	-1.25227	-1.13812	-0.66682	1.06020	1.51236	1.49039	-1.83540	0.54330	0.16547	1.86760	0.85914	0.15689	0.82713	-0.80729	1.32216	1.56097	-2.13806	-0.58806	-0.74543	1.06168	-0.79671	-0.54825	0.02758	0.23179	0.32094
PDLIM1_rep1		0.92000		25	C	A1	71	24	606	472	-7.20897	-0.76612	6.55369	-5.83804	-7.69089	-2.66706	2.16725	-1.02694	2.88093	1.72859	2.38661	0.08061	-1.84195	-0.20401	3.64124	0.42535	4.01744	-1.92010	-1.56355	-1.43765	0.73060	2.86880	-2.36151	1.99638	0.61109	-1.35231	2.25577	-1.35085	0.44116	1.91272	0.30266	-0.83576	0.47539	0.61395	-0.15977	-0.61166	0.30225	-1.80575	0.71779	-0.73250	-1.88112	0.40094	0.16826	0.07940	-0.67132	0.45085	-1.53372	-1.60316	0.89636	1.58796
ROCK2_rep2		0.76471		17	C	A1	71	24	454	476	-11.04924	-3.46057	-0.41520	-1.57029	-2.84059	-4.28056	2.59227	1.46943	3.18226	-0.19141	5.44444	1.35328	1.00785	-2.23743	0.38194	-0.65778	0.07694	1.54773	-2.31455	-0.33919	-0.98334	0.39771	1.34905	-1.94703	2.01034	-1.98340	-0.76153	-0.68271	-0.19666	0.85763	0.29770	0.36257	1.46921	-0.37447	-1.13111	-1.42274	-1.92517	0.20908	0.37255	0.94727	-0.10051	0.60309	-0.47220	-0.13121	1.50813	-0.33259	-1.87329	0.59068	-0.66203	-0.47452
CARMIL1_rep3	TMSB15A_rep3	0.65957	0.31915	47	C	A1	71	24	646	584	-6.24985	4.11746	1.13147	2.44399	-0.77698	0.98568	-2.26777	-4.25724	0.58631	-4.20011	-0.24763	1.19536	1.50452	0.53403	3.81411	-0.27629	-0.27477	0.60185	-0.70981	-0.39917	2.95302	-0.59316	-0.73028	-0.91259	-1.96634	0.53304	-0.53493	-0.88923	-1.87614	0.19211	2.10120	-0.68090	-1.76481	2.47642	0.96296	1.12906	0.18837	-2.57753	0.55863	-0.84545	-0.49145	-0.50386	-0.43537	-0.08285	-0.24580	-0.52115	-0.98308	-0.41035	0.64876	-0.16014
DPYSL3_rep1		1.00000		6	C	A1	71	24	543	585	-8.91152	-3.85872	3.22188	2.67538	1.48373	-1.80570	0.97249	-6.21916	1.37442	1.30957	0.69884	-0.48045	-0.84050	-4.30245	4.90103	0.24783	3.15262	-2.99627	-1.56148	-1.97341	1.07733	1.98748	2.39314	0.43285	-0.41128	0.72549	1.16878	-0.23127	0.07607	1.19059	1.16004	-0.16256	-0.23792	-0.40846	0.39291	-0.02074	-0.51249	-1.20435	0.76951	0.33034	0.60338	0.49053	1.29865	-0.15603	2.01872	-1.44394	-1.91840	0.40291	-0.63132	-0.76309
FGD4_rep3		0.90698		43	C	A1	71	24	392	591	-8.17557	-5.31160	5.05667	2.71941	-4.31902	0.65933	-1.08462	-1.72627	-0.66887	-1.94432	2.96025	0.44364	1.65705	-2.17317	4.19415	-0.45284	0.19725	0.83358	-0.95595	1.70312	-1.08429	-2.75010	-1.07659	-1.94043	2.06596	-1.49458	-1.02229	-1.97370	1.66972	-0.03734	-0.41109	0.15712	-0.08869	-0.59516	-0.63170	-0.35623	-0.16524	-0.15440	0.30325	-0.00675	1.10826	0.24733	0.37022	1.00721	0.24947	-0.10782	-0.57073	-1.51486	-0.85132	-0.75728
SYNPO_rep3		0.72727		11	C	A1	71	24	260	602	-1.54866	-4.33049	-5.77505	3.65458	1.62446	0.42800	0.50439	-0.22823	0.89678	-0.50652	-0.52676	0.28128	4.58973	-1.09121	0.65481	0.47391	-0.81272	-1.14494	-1.50426	1.70615	-0.10765	-0.04703	-0.69599	-0.61820	-1.19588	1.58769	0.59677	1.59017	0.96081	-0.94283	0.74183	-0.44418	0.48934	-0.66255	-0.68904	-1.01666	-0.63024	0.37513	0.30411	0.22407	-0.25586	0.72470	0.10029	0.17865	-0.19633	0.29535	-0.29729	0.48782	0.86799	-1.09688
PXN_rep1		0.95833		24	C	A1	71	24	728	651	1.04719	2.35399	-7.16220	-0.37455	5.03987	-4.29161	1.51499	-0.03007	1.28418	-1.36349	-1.65302	2.74463	-0.22947	-2.80363	-1.65582	-0.74166	0.70828	1.82667	-0.14142	1.56149	1.74839	0.28284	-3.47999	-0.96127	-0.51341	0.90930	-2.27134	-0.85525	-0.43133	0.44803	0.59612	0.91661	-0.92041	-0.44433	0.30309	-0.10857	-0.90803	0.04766	1.40155	-0.74516	0.87867	-0.19878	-0.09978	0.13563	-0.24480	-0.78006	0.72021	-0.51301	0.43575	-0.34335
BIN1_rep2		0.96774		31	C	A1	71	24	192	656	-5.68659	-0.31393	-5.36592	-5.37768	-0.14821	0.51144	3.23796	-4.21741	-1.19750	-0.14531	-3.39005	1.21818	0.15086	1.38470	-0.00289	2.62842	1.94736	1.04593	0.25516	-0.13251	3.38738	0.12115	-2.52654	2.30283	0.99412	0.01176	0.32468	1.29477	-0.67068	-0.52930	-1.72937	-0.20817	-2.26328	1.01587	1.55471	0.25881	-0.47270	-0.82713	-0.23993	-1.19191	-0.75014	0.29776	-2.12376	-0.37794	0.87948	-0.49692	-0.26868	2.01143	-0.47403	0.11443
RAB11A_rep1	MAEA_rep2	0.50000	0.47500	40	C	A1	71	24	436	659	-3.22356	2.85666	6.95691	2.76053	2.64349	-2.98206	-2.69614	-6.24204	1.29309	-2.75590	2.23994	0.96396	3.92700	2.66124	2.14496	0.43273	-0.24480	-1.46143	-1.68672	-2.59505	3.28350	-1.99129	2.83257	-1.36539	-0.10867	0.04637	0.38076	-0.70216	-2.23086	-1.41575	-0.14417	1.23711	0.09093	-1.29229	0.73183	-0.96444	-0.84226	0.02537	-0.51112	0.41631	0.53942	-0.03581	-0.42380	1.14762	0.14124	-1.22976	-0.05884	0.07335	0.36903	0.01128
COBL_rep3		1.00000		10	C	A1	71	24	955	699	12.63909	-21.09764	9.82294	1.20962	0.45164	4.29706	-8.38917	4.67937	2.49211	1.26277	0.31673	1.29143	2.19713	-3.76250	-4.69429	4.50412	0.17457	-2.84752	-1.04100	0.10522	4.70219	-0.15441	-0.95987	1.99097	0.17257	2.72026	-0.87066	0.01200	1.71824	0.00850	-0.59928	-0.26345	1.53471	0.26583	-0.19536	0.09346	1.12778	0.31808	-0.04222	-1.26349	1.63255	0.03294	0.48607	0.45350	0.18837	0.93007	0.27290	-1.31323	-0.11407	0.61075
PXN_rep1		1.00000		27	C	A1	71	24	677	715	-7.07725	-3.92652	-2.26854	-3.41030	-1.46441	1.41744	2.86099	-3.97643	1.18442	3.16758	3.59972	-1.39785	-0.43127	-3.36192	0.26436	0.30739	0.20898	1.10685	-1.96075	-1.87256	0.00389	1.85876	0.64591	1.10997	0.29604	0.62384	0.28252	-0.63079	0.78081	0.28612	0.66103	0.16848	0.18790	-1.09533	-2.11101	-0.55856	-1.14908	-0.74020	-0.43442	1.89257	-0.33582	0.15572	0.12283	0.06440	-0.96642	2.02497	-2.14430	0.57769	-0.26537	0.71821
CAP1_rep1		0.96296		27	C	A1	71	24	530	792	-12.36407	-2.88941	-2.81241	-2.20122	-0.36069	2.19163	1.49398	-1.39827	4.51629	1.78629	3.32641	1.83109	1.86713	-3.30072	0.01952	0.28621	-1.56252	1.93453	-2.24076	-1.13039	0.46010	-0.74907	0.41585	-1.22422	-0.18712	0.28273	-0.78171	0.76542	-0.74064	-0.74060	0.57541	-0.23292	0.06126	-0.24139	0.56936	-1.36337	-1.42948	0.43295	-1.03651	-0.42917	0.05789	-0.17269	0.82997	-1.10160	0.29401	-1.02195	-1.47377	0.96325	-0.51464	-0.39446
PXN_rep1		0.83333		6	C	A1	71	24	678	821	-4.64323	-0.18061	6.71975	0.22184	-0.97519	4.30413	6.04425	-2.61860	0.45400	-6.95703	-2.84446	3.38873	-1.97292	0.01008	-1.61961	-0.69852	0.01983	1.26607	-2.93600	-2.34378	0.52750	1.31419	-0.31871	-1.62104	-1.28976	-0.46660	1.21553	-0.37852	1.75887	1.76730	0.67948	-1.42361	-1.92228	-0.43077	1.90831	-1.21589	-0.57253	-1.02915	-0.89990	0.60761	-1.23369	1.17456	0.92236	0.06105	-0.77404	0.71254	-0.16480	-0.52518	0.17213	-0.13354
CAP1_rep1		1.00000		18	C	A1	71	24	441	799	-11.50632	-1.73135	-5.38170	-1.20814	-0.05689	5.29457	0.24271	1.61186	2.23053	2.82628	1.03989	0.48537	3.16767	-0.66832	-0.73771	0.75087	-1.27739	4.63564	-1.14766	-0.97144	0.86965	-2.10350	-2.34964	-2.12156	0.42193	0.14674	-0.77805	-0.89323	0.65979	-0.72631	0.77895	1.95053	0.07400	1.82664	0.01953	0.08497	-0.12228	0.97756	1.15224	0.47449	1.22246	0.42619	0.64105	1.05813	0.83115	-0.09074	1.08570	-0.30078	-0.04704	-0.66322
GSN_rep1		0.94595		37	C	A1	71	24	767	831	0.46235	-0.09500	17.86695	0.87144	-7.18958	-0.13043	7.46823	2.33103	1.15852	-7.52300	-9.13450	0.45029	-4.74462	2.62685	-2.01101	-0.80477	-5.10508	5.83423	-1.98465	-1.86120	-0.41023	-0.29009	-1.19585	-1.60633	3.26296	-1.79319	-0.25633	0.00932	-3.00922	0.81511	3.15783	-1.95323	0.53539	1.34197	-0.38677	-0.13171	-2.00436	-0.74046	-0.92345	-0.87838	1.58755	-1.10620	-1.34781	-1.98432	0.22219	1.18690	-1.03985	-0.57463	-1.55147	-1.69485
TMSB10_rep3		0.88889		27	C	A1	71	24	903	865	-5.52975	-6.45937	-1.66586	3.83527	2.59492	-0.78836	4.10937	-2.41353	-1.77806	-1.47412	0.46525	-1.14792	2.74298	-0.82285	1.42800	0.24195	-1.00398	2.92193	3.17896	-2.67491	-0.33440	-1.68783	0.99891	-0.27023	-0.95842	0.07220	-0.67959	1.35910	-0.36991	-1.21455	0.42447	0.99685	-0.64390	-1.17664	-1.25141	-0.10459	0.40291	-0.02339	0.73180	1.14196	0.92492	0.11235	0.39587	0.09829	0.34154	-1.08226	-0.48554	-0.19828	0.64963	1.03802
CORO1C_rep3		0.72727		11	C	A1	71	24	302	899	-5.03505	-9.05717	2.90518	1.22580	-2.08808	-1.89992	-1.14633	-1.76138	-4.03391	-1.68259	3.29413	-0.30682	2.00605	-2.31855	-1.61552	3.13891	0.73823	2.74745	0.78295	1.37907	-4.05039	-0.93909	1.65469	0.98189	0.31943	-0.55043	-0.61730	0.58993	-0.00731	1.41202	-0.79632	0.69465	0.74657	0.56495	-0.89901	0.73875	0.26240	0.58818	-0.32108	0.42039	-0.75349	0.01038	0.02693	1.17750	0.44502	0.01408	-1.53751	0.18428	0.16976	0.73669
PDPN_rep1		0.98000		50	C	A1	71	24	766	933	-2.64589	7.09740	1.24345	1.77166	-4.02869	0.26727	1.26225	1.01354	-2.02713	-1.39539	-5.40489	2.64660	-0.86187	-4.26249	6.56895	3.47799	-1.59537	2.66661	1.54867	1.27756	3.82593	1.52873	-0.98666	0.86271	-2.44109	-0.88117	1.28881	2.77498	0.78787	0.23692	1.23893	-1.13540	1.00837	0.56290	-0.04967	0.85848	-0.21613	0.48215	0.88549	-1.95382	0.03049	-0.53597	0.53894	-0.56101	-0.58987	-1.04225	-0.71508	0.08958	1.27252	-0.44667
PFN2_rep3		0.79310		29	C	A1	71	25	401	193	-4.24595	0.99776	-1.32298	4.61525	6.90608	-2.93556	-2.47920	-4.78108	-1.44778	-7.03141	-1.38091	1.74528	2.08108	-0.97737	4.14685	3.03754	-0.30996	0.02489	0.72058	0.78152	1.61647	0.61401	3.58799	-2.50976	1.12450	-0.18120	0.50226	1.87516	1.02312	-1.12413	-0.28921	0.71308	-1.04356	0.24583	-0.83095	0.38913	-0.27359	-0.15550	-0.11976	0.25146	-0.65833	-0.14755	0.43957	0.75042	0.86411	0.36685	-0.84158	-0.57695	0.47312	0.09966
PLEKHO1_rep3		1.00000		44	C	A1	71	25	811	216	-6.23481	0.81318	3.78510	6.79826	4.35450	-6.41626	-0.37209	1.80001	-1.90375	-1.44887	-6.88760	0.70978	-0.94479	-0.52242	3.70337	-1.23424	4.81864	3.16957	-0.73591	0.37346	1.59369	0.27986	1.73331	0.19163	-1.75098	-0.68715	-1.56818	0.49210	-1.50557	0.33011	1.05302	1.03784	1.32300	0.74464	0.55648	0.30632	-0.20242	-0.16832	0.33432	0.99330	0.11129	-0.35601	-0.04978	1.42504	0.27732	1.83642	-0.70141	0.85139	-0.55907	-0.13265
EMD_rep3		0.98276		58	C	A1	71	25	549	231	-10.31135	-1.33523	1.68358	2.19349	-3.37596	-4.89610	0.89402	-1.04304	2.28414	-1.94504	0.11962	3.10088	1.39820	-0.02929	3.60883	-1.90322	1.80988	1.70229	-0.85890	0.25529	2.32781	-2.08638	-1.53880	-1.57164	2.94474	-1.06156	2.25203	0.72663	-0.21767	-0.96286	-1.29573	-0.62276	1.86554	-0.96208	0.94622	-1.11794	0.22304	-0.20627	0.72003	0.93828	0.14266	0.54801	0.24839	-0.29125	0.07239	-2.43687	0.50774	1.12365	-0.20119	1.52402
FHOD1_rep1		1.00000		18	C	A1	71	25	223	275	15.46009	-17.48390	20.44243	2.34778	-0.62592	2.45332	-7.27839	5.06508	7.03601	-3.37436	-2.46454	-0.57943	2.47080	-4.89229	-8.02692	3.50657	0.95917	-3.14329	0.71224	1.93248	4.19534	3.14296	-0.60610	2.73426	3.08940	2.47948	-0.80353	0.97787	-0.76979	0.38774	-1.20471	-0.46464	2.01161	-0.19228	0.07222	0.61272	1.54361	0.91385	-0.47063	-0.23746	1.91641	-1.25240	-1.05182	0.48263	-1.10477	0.98073	0.19712	0.15243	0.77943	-0.32594
HDAC6_rep2		1.00000		16	C	A1	71	25	569	305	-0.15142	-5.22814	-0.28220	4.01626	-1.11785	1.90471	3.22596	-5.59292	4.32362	1.54158	-5.90521	1.28203	0.48840	0.05395	2.35015	-0.21675	-3.37994	-1.03135	0.21760	2.30859	-1.65314	-2.52579	1.71181	-2.86486	0.18853	1.69204	-0.40886	2.29865	0.48876	-0.23034	0.56755	-0.28500	-0.35319	1.22502	0.39870	0.37179	0.91801	-1.52407	0.48430	-0.31217	0.11471	1.80089	-0.79189	0.89924	0.11115	-0.82087	-0.45157	0.09442	-0.25499	0.24341
HDAC6_rep2		0.88462		26	C	A1	71	25	538	324	-0.97640	-4.47332	-0.27360	1.95907	-0.19322	3.87368	4.62866	-5.29188	0.83433	-1.90094	-4.81073	0.23144	0.14711	-0.67248	1.21189	-0.40525	-3.70232	-1.62364	0.99204	1.03857	-1.93816	-2.49513	1.93066	-0.53315	-1.17064	0.52506	0.16222	0.09223	2.73701	-0.61155	-0.20210	0.16250	-1.58279	-0.53330	-0.97753	0.03762	-0.31358	0.83652	-0.48493	1.01076	0.78137	0.20856	0.04553	0.03571	-0.29971	-0.50657	-2.20594	-1.35301	0.44662	-1.15815
COTL1_rep3		0.93023		43	C	A1	71	25	295	318	-4.12077	-4.54009	5.45754	-0.23565	-2.50290	1.19660	1.36961	-2.61289	-4.67439	-2.93143	1.88727	-0.91478	1.00468	-1.93336	0.38786	1.00968	1.75120	1.32706	0.13591	0.20486	0.23126	-1.93550	0.85648	1.06874	0.72096	-1.11773	1.26173	-1.45960	-1.39295	-2.12608	-1.47103	0.37200	-1.49569	-0.99799	-0.37078	0.23033	-0.28394	-1.56667	0.59978	-0.48814	-0.10231	-1.13956	-1.05661	0.17734	-0.77415	-0.83520	-0.46151	1.11574	-0.44890	-0.02108
CONTROL_rep19		0.95238		21	C	A1	71	25	551	409	-0.04064	7.11972	5.23195	1.10662	-0.14890	4.18953	-2.89669	-4.13431	-2.35988	-1.63416	-0.47826	-1.28319	3.57426	-2.12247	2.55986	3.21388	-2.25720	0.09163	-2.28185	-1.39412	2.47547	1.34741	3.19009	1.63825	3.56319	-0.27633	2.26298	-0.51258	1.63945	0.28167	0.29810	-1.85514	0.08431	-0.13526	0.20447	-1.43921	0.24306	0.64859	0.62755	1.32839	0.21712	1.16652	0.45325	-0.45471	1.49929	-0.08024	-0.85645	-0.40971	1.82240	-1.50677
LASP1_rep1		0.97561		41	C	A1	71	25	333	453	-12.30401	-1.55714	2.14390	-0.90572	-0.95450	-4.01613	0.30690	3.73306	1.03912	-1.35509	1.05232	1.36297	-0.56419	-2.88450	0.50837	-1.65543	1.46214	1.12700	-1.35452	0.48170	-0.39467	0.18731	-0.89750	-0.72388	2.46653	-1.68270	0.75416	-0.59411	-2.38943	-0.29845	1.02533	0.82541	0.66419	0.08429	1.51167	0.79477	0.51345	-1.41995	-0.13833	0.32229	-1.86396	0.51314	-1.34922	0.87736	-0.10391	0.84993	-0.93560	-0.24747	-0.85187	-0.40258
MYH10_rep1	WASF2_rep2	0.40741	0.31481	54	C	A1	71	25	591	497	3.23196	3.83403	6.79900	-21.08046	8.71848	4.27425	-0.22957	-3.08710	0.17138	-0.83598	-0.03268	-3.83760	-2.33172	-0.92651	1.40470	1.77988	-0.88841	-1.15702	1.84416	-5.30579	1.09574	-2.05027	0.05864	-4.19200	-0.89556	-2.27564	0.47622	-2.35237	-3.02996	-1.04747	-0.13145	-1.33129	-1.27577	-2.53869	-0.68004	0.74512	1.33481	1.37107	-0.38860	-0.65915	-1.56759	0.70029	0.99073	-0.63094	0.31908	-0.41346	0.68248	1.36437	-1.80322	-0.05314
WDR1_rep2		0.95455		22	C	A1	71	25	638	726	-8.22088	-5.05011	4.32557	5.65193	2.24267	-4.23203	3.07561	0.36107	1.16428	-1.50291	-0.48396	-1.44493	1.01412	0.49277	0.17332	-2.58254	0.50323	-0.40064	0.68854	-3.24070	-0.56550	-1.77621	1.08784	-1.46593	1.04918	-0.72268	0.19548	-2.01770	0.73118	1.68259	0.30700	0.51522	0.22091	-0.28194	0.77602	0.32855	-0.47377	-0.15488	-0.37478	0.28870	-0.42150	0.18347	-0.48474	1.16882	1.01470	-0.13829	-0.08469	0.74068	0.71605	0.01336
PARVB_rep1		0.76923		26	C	A1	71	25	866	718	-6.34304	-2.44349	-2.70328	-0.55278	-1.17204	-2.33623	3.44310	-1.67193	2.19042	0.71691	0.65051	0.20313	2.26012	-1.16181	-3.88458	-2.01353	0.37911	3.25086	-1.85199	-1.04709	0.10879	0.60131	0.84390	-1.91959	0.32380	-0.27191	0.83381	0.78293	0.19072	0.85693	-1.37532	-0.64416	0.50495	-0.74918	1.14944	-0.59116	-0.99131	-1.58822	-1.04451	-0.02549	0.64509	1.55051	0.86749	-1.15760	-0.21784	-0.51869	0.91924	-1.59354	0.46472	1.73443
ABI1_rep3		0.94444		36	C	A1	71	25	721	756	-13.22312	-0.56511	3.78191	-2.25999	-0.48659	-1.45233	-1.37548	1.16988	2.90253	-0.89341	1.69562	1.48145	-1.87012	-2.07164	2.20393	-0.53669	1.46153	4.81768	-1.82724	1.69801	-2.02395	-0.38807	-1.36683	-0.31645	2.28474	-0.87225	-0.51705	-0.26701	-1.36177	0.87334	1.09716	0.10895	1.11279	0.26467	1.05122	-1.11919	-0.46564	-0.15126	-0.25911	1.14514	-0.45026	-0.17669	-1.64040	-0.04089	-0.13570	0.71055	-1.54730	-0.00988	0.52839	-0.19814
PDCD6IP_rep2		0.65909		44	C	A1	71	25	850	789	-1.90553	-5.41719	2.61251	-0.34189	-2.75639	-3.46507	3.42145	-1.41327	-0.72835	-1.08227	-4.71505	3.16295	2.49066	0.80890	-1.36415	1.83114	0.96160	2.71967	3.21295	-2.56156	1.43342	-0.45587	-0.19023	0.49353	0.22915	-0.56245	1.60362	0.54176	0.93962	1.29841	-0.80944	1.53604	0.21091	-0.07820	-1.23205	0.26273	0.07560	1.12909	0.77584	0.27217	0.66551	-1.77101	0.46422	1.07633	1.68002	0.20533	0.06907	0.14575	0.88710	0.12430
PRKCZ_rep1		0.37778		45	C	A1	71	25	300	825	-8.52033	-3.24237	4.53328	0.42615	-4.58699	2.40780	0.54946	-2.02437	-0.97842	1.47723	5.01604	-2.19525	-0.88620	-1.57090	3.38346	-1.29426	1.96292	-1.49359	-1.32160	0.66287	-0.61693	-1.67699	-0.34043	0.16630	1.52165	-0.30811	-0.13836	-1.03160	-0.72733	1.59752	1.06552	-1.08813	0.26758	-2.15220	0.90012	-0.07949	0.12458	-0.34124	-0.61984	2.38331	-0.09158	0.43428	0.25338	-0.52878	-0.35516	0.86097	-1.71014	0.16174	1.19771	0.61386
PALLD_rep3		0.92000		25	C	A1	71	25	619	902	1.07149	3.70704	-2.94053	2.81187	-3.30865	2.20962	4.83872	0.60454	-3.91103	4.00554	-4.46624	-1.43522	1.44660	-0.34397	-5.07791	-2.20470	-0.71397	3.22577	-4.75053	-1.70119	1.10682	1.27073	-2.59194	0.04327	-0.39163	0.29449	-2.43570	0.50640	-0.63401	0.65878	1.33101	-0.45107	1.27954	-2.05549	0.42351	-0.22796	-0.76790	-1.57871	1.20816	-0.88505	-0.85797	-0.69579	-0.81869	-3.29579	-0.82129	-0.24208	-2.23188	1.59075	-0.41902	0.22078
PPP1R18_rep1		1.00000		16	C	A1	71	26	337	250	-3.46473	1.52964	6.56377	-6.66830	-8.76079	2.86916	-9.05855	3.81583	-1.93654	-2.58253	-1.65100	3.10922	0.64497	-1.77991	-2.21090	-1.81484	-3.13452	1.80606	-1.94913	0.01278	-1.09275	-0.36507	-2.92159	1.44708	-2.63242	-1.48673	0.90593	2.13256	-0.57102	-0.27749	-0.43193	-1.42143	0.40362	-0.05066	1.11491	0.55336	0.02118	2.54893	2.36306	-0.66302	1.12762	-1.20159	1.75510	-0.00946	-0.80873	-0.23969	0.00438	-0.02261	-0.58817	1.41087
LDHA_rep1		0.90476		21	C	A1	71	26	282	317	-15.37229	-1.11745	-2.26356	4.72867	3.65563	1.15868	0.50845	1.40825	0.97827	-2.91577	1.21360	-0.24157	2.63637	-1.97043	2.34573	-3.08336	-0.92273	1.75992	-0.75897	-0.96692	-1.98031	-0.40103	0.05591	-1.06103	3.55403	-1.48164	0.22202	1.19215	-0.06396	-2.04365	0.49060	-0.10888	-0.24193	-0.13620	0.25911	0.81739	-0.72824	-0.26203	0.78053	0.01593	-0.63661	-0.49566	1.00542	1.22867	0.24625	-1.44578	-0.88492	0.50861	0.93654	-0.56618
ACTR1A_rep3		0.96552		29	C	A1	71	26	864	349	-11.23158	-2.62019	-3.67816	-2.59700	8.59408	4.21510	-3.04979	1.02417	2.65829	1.62898	3.62456	-2.28046	-1.33592	-2.76244	-2.55905	0.18114	-0.96368	-0.07384	0.86728	-0.80677	-1.99611	-2.98026	0.43508	-0.93061	0.92979	0.29259	-0.92134	1.16652	0.26463	-0.62002	0.45380	0.14967	-0.30532	0.79346	0.07290	-0.92672	0.45490	-0.16047	0.77664	0.28021	-0.12202	0.81066	-0.02907	-1.31104	0.21103	0.44069	-0.20778	-0.70390	0.05866	0.91769
FGD5_rep2	PPP1R9A_rep1	0.52000	0.44000	50	C	A1	71	26	446	392	-0.90594	0.10583	6.56719	-4.59939	-8.94907	0.64946	-5.55424	1.80056	-1.12863	0.49381	-1.28840	1.41321	0.54092	-0.71245	-3.04750	0.37273	-1.01986	2.26847	-1.09148	5.24478	-3.34486	-1.90822	-2.57332	-0.99107	-1.90245	-0.40474	0.70627	-1.39904	-1.85413	0.43747	-0.12318	2.75750	1.75320	2.96692	-0.33609	0.99723	1.27259	1.48169	-0.00436	0.79799	1.31875	-1.28788	1.75145	-0.59170	0.35740	0.58682	-0.55775	0.45951	-0.77580	0.42717
LDHA_rep1		1.00000		18	C	A1	71	26	253	412	-12.33505	-1.09968	-3.87693	5.28929	2.00527	-2.04396	-0.82511	0.70277	1.01619	0.28450	1.71060	-0.47301	1.89626	1.57947	1.66987	-1.68520	1.50605	0.67475	-0.90218	0.91933	-1.53316	0.72578	-0.11042	1.30603	1.42733	-1.00521	0.28090	1.30823	0.63787	-0.08083	1.14145	1.67383	-0.22332	0.15495	-0.60595	0.59947	-0.48143	0.23946	-0.03715	0.23700	0.47562	-1.20689	1.14839	1.57609	0.51932	-1.20276	-2.20366	0.46391	1.22514	-0.11155
ACTR1A_rep3		0.89286		28	C	A1	71	26	814	437	-6.53082	-0.46748	2.06619	3.39260	7.57282	-2.58184	-5.36624	-1.15176	-0.31816	0.45560	2.05945	2.09875	-2.52443	-3.25689	0.91151	2.32891	1.65580	-0.54942	0.72929	-0.65279	-2.48898	-0.30239	2.22159	1.42979	-1.15430	0.71721	0.57392	0.90089	-0.11132	-0.63533	0.17872	-0.28868	0.36921	0.20971	-0.09196	-0.44847	-0.31377	-0.26847	0.87376	-1.35516	0.48030	0.71455	0.77359	-0.14617	1.84236	-1.45621	-1.53536	0.19553	-0.19455	0.12177
FAM206A_rep2		0.92857		28	C	A1	71	26	537	453	-7.98117	-2.81015	1.93022	1.53593	0.26433	-2.41441	2.32424	1.94056	-3.12125	-0.83006	-3.49865	0.12481	0.62533	0.70500	-0.73599	-1.51526	-0.08339	3.31687	-0.38773	0.04349	0.73849	-0.08410	-0.80698	-1.56222	1.15408	-0.86923	0.24571	0.19394	1.09224	0.66128	-0.90249	0.09107	1.14659	-0.11218	-0.27416	-1.70355	-0.12870	-1.16992	1.81022	-0.11620	0.24551	-0.83984	0.02768	-0.64073	-0.89662	-0.43224	-0.14882	1.69953	2.02890	0.37608
FAM206A_rep2		1.00000		37	C	A1	71	26	616	521	-8.04814	-5.35902	2.10948	3.40626	2.03505	-5.69776	5.21798	4.35527	-2.13048	0.76471	1.00797	-0.87945	1.97946	1.59041	-1.34046	0.28634	1.10162	-0.06872	-0.19804	-2.59278	-1.98814	2.20329	0.25252	0.19017	1.34305	-0.97501	0.09479	0.48843	-1.16617	-0.25172	-0.70368	0.36034	0.92585	-0.99600	0.11504	-0.00780	-1.53229	-2.60195	-0.30669	-0.89561	0.73109	-0.13970	-0.91387	-0.69550	1.14024	0.93324	0.82922	0.05512	-0.28888	1.18684
FLNA_rep3		1.00000		25	C	A1	71	26	297	551	-13.05503	-2.36194	-0.29421	3.29889	2.35639	-0.72301	-1.41946	3.24139	2.50386	-1.91910	0.94385	0.72326	2.60261	0.34970	1.34713	-2.17979	-0.35603	-0.78814	-1.67564	3.52197	-2.75725	3.53000	0.04119	-1.07704	0.38194	0.01017	0.87173	0.60242	1.21278	0.09483	-0.01261	-0.28197	0.88840	0.61398	0.44062	0.34222	-1.10080	-0.85121	1.27869	-0.13947	-0.40261	0.38656	0.16257	0.14183	0.40629	-0.14881	-0.77387	-0.38348	-0.11361	0.79327
BAIAP2L1_rep1	CONTROL_rep6_	0.66667	0.33333	15	C	A1	71	26	293	633	29.24285	-14.58426	-13.87308	-8.93798	6.17528	-2.94117	-5.53676	1.33291	-7.23782	-9.25517	4.45343	1.43211	1.66731	1.71806	1.84351	-0.94006	0.19956	7.28013	-0.17195	-1.90367	-1.12884	-0.37192	3.51123	3.34597	2.99350	2.75508	-1.66395	1.81842	1.46754	-0.80572	-0.39659	-1.22982	-0.97329	0.35362	-0.10381	0.44673	0.67294	0.27405	0.64779	0.02039	-1.01523	1.25830	0.44992	0.70201	-0.64962	-0.03598	-0.35198	1.25821	-0.52573	-0.23967
MET_rep2		0.97222		36	C	A1	71	26	223	732	0.00245	2.80277	12.62429	0.98811	-0.42449	-4.48765	3.19286	-2.45652	0.22404	-2.82245	-0.07661	-3.46088	-4.95368	1.65529	-1.06179	4.33462	-1.17627	-0.80354	-4.25315	-4.99141	0.20574	-1.79755	1.06910	-1.70723	0.45784	-2.49431	0.16064	1.63649	-0.68415	-0.69355	-2.35281	1.33099	0.59838	-0.20120	0.17867	1.34648	-0.23783	0.34223	1.12007	1.53556	-2.23912	-1.09034	1.36141	-0.83676	0.06198	0.11304	-0.13484	0.15930	0.29184	-1.15976
IQGAP3_rep1		1.00000		29	C	A1	71	26	693	801	-13.25783	4.59312	-9.09225	-0.55677	5.18846	2.42653	-1.17654	0.51216	4.77199	-0.42875	2.23698	-2.70701	-0.86741	2.13703	-3.64825	-3.89930	-1.23319	3.54256	0.39761	-0.40013	2.48414	-0.76700	-2.54078	-0.44728	1.56297	0.52575	-0.55131	-1.73025	-1.20834	-0.43369	2.25042	0.56087	0.67263	-0.16194	1.35105	-1.15542	-0.98763	-0.81637	-0.30134	-0.21016	-0.44354	0.16194	0.70629	-0.71507	0.33311	-1.10632	0.66894	-0.84957	-1.64860	1.33373
TPM3_rep1	LLGL1_rep1	0.61224	0.32653	49	C	A1	71	26	578	823	-11.66245	4.57650	0.86749	8.07320	0.86475	-4.14351	-1.41627	3.57960	1.00313	-3.54391	-3.71904	-0.21561	1.43664	4.60099	3.07830	-2.07632	2.48480	3.32819	-1.71956	0.13535	0.35967	-0.82514	-2.76175	1.95268	0.68131	0.25195	2.00893	0.13502	-0.68890	-0.86260	0.01442	1.34803	2.25574	1.45181	1.17349	-1.07326	-0.09938	-0.12803	-0.34779	-0.40065	-0.20070	0.75908	0.07808	0.30239	0.12831	-0.35913	-0.09044	0.47477	0.79018	-0.19904
FLNA_rep3		0.97561		41	C	A1	71	26	213	882	-11.81248	-0.89943	-1.91056	-2.91716	-0.39138	0.08129	0.15708	3.74883	0.55668	1.77819	-0.09835	0.43047	-1.55322	-1.28102	3.89337	1.10028	0.94824	0.18924	-0.80411	1.95233	-1.57120	3.59124	-0.26954	2.15144	-0.25292	-0.36901	0.66791	-0.35031	0.23031	0.48931	0.43634	1.22415	-0.41863	1.75824	0.04956	1.31971	-0.26558	-0.77248	-0.44131	-0.83710	-0.23375	-0.40029	-0.77919	0.81990	-1.11441	0.55825	-1.04111	1.79545	-1.14112	0.29545
MYO6_rep2		1.00000		28	C	A1	71	27	420	195	-3.12400	-1.34224	3.49100	-8.99496	2.34394	-0.53407	0.33164	1.72911	-7.27927	4.40308	1.42552	-3.31764	-3.61520	2.74562	-2.76255	1.69117	-0.49803	-3.86315	0.52701	-1.95987	1.16158	-1.99533	-0.20001	-1.00400	-0.28612	-0.77083	1.17107	-0.93180	-1.31135	2.33414	0.40550	0.79376	-1.73763	0.01159	-0.70399	0.29982	-1.22050	-0.36589	1.52957	-0.08414	-0.78872	0.11318	0.68756	-0.23028	0.14800	1.33403	0.03456	0.94145	2.04643	1.14840
RHOC_rep1	ABL2_rep1	0.59091	0.36364	22	C	A1	71	27	502	626	-1.53816	-5.13433	6.96542	7.22416	-4.70399	3.21902	-5.99092	-3.07297	-0.85631	-0.78297	0.52368	-1.14939	2.23869	0.15290	-2.15562	-6.95027	-1.58023	1.65531	-0.94339	-0.64834	-1.60143	-0.86011	-1.55844	-1.50400	-0.71904	0.54234	0.77293	0.56392	0.18553	-1.42731	-1.39200	-0.14032	2.32884	-0.63763	-0.55732	1.43829	-1.42699	-2.07909	-0.64084	-0.69398	-0.58114	-0.88226	-0.07111	1.37930	-0.49434	-0.66819	0.68697	-1.19555	-1.41827	0.41541
MARK2_rep1		0.81690		71	C	A1	71	27	369	638	31.49960	14.80745	35.21374	-21.80902	20.20303	10.20089	3.04246	13.22083	-4.22043	4.21095	-2.94627	11.50827	11.32090	0.72447	1.13777	-7.18285	8.03982	-6.41887	-4.25285	2.48470	-2.08540	5.13691	-0.67562	0.22685	2.45871	-3.39965	1.16389	-0.62463	0.19543	-0.75917	-1.68248	-0.38526	-0.52600	1.08814	-0.53788	0.34587	-0.90543	4.32888	-0.41606	1.29023	2.02817	-2.53344	-2.30472	0.18157	0.38699	-1.02457	-1.43241	-0.06343	-0.09234	-2.76250
PDLIM5_rep3	VASH1_rep2	0.67241	0.32759	58	C	A1	71	27	709	813	-12.67386	1.32201	0.93087	0.10754	1.21438	2.34401	-2.10553	5.12977	2.42300	-0.16670	-0.58516	-2.09803	0.44195	0.20260	-0.36701	-5.38738	0.48151	0.52857	-2.64520	-0.16901	-1.74730	-1.20070	-3.19480	-0.21592	1.11067	-1.26238	-0.96245	-1.00270	0.90270	0.75590	1.39222	1.48204	1.16420	0.78714	0.76479	0.21018	-0.67854	0.90810	0.18578	-0.96317	0.22396	0.63088	-0.58304	0.70613	-0.00280	0.70847	0.11871	0.39784	1.02779	0.11919
ARPC2_rep1		1.00000		31	C	A1	71	28	705	163	-6.44016	3.42137	7.51616	3.88444	-2.45705	1.26485	-6.03885	-3.47599	0.77799	-4.18073	4.61217	-1.22134	0.13194	3.74373	2.78223	-2.61152	-2.45649	-2.83333	-2.60451	0.78876	2.04627	0.02317	-0.26294	-2.49128	-1.36098	-0.58567	-1.74205	-0.81701	0.03207	1.06489	0.81409	-2.48388	-0.79534	1.37566	2.23865	-0.50083	0.50066	-1.35725	0.00660	1.05357	-0.51902	-0.91737	-0.62242	0.04658	0.20815	0.74649	-0.64494	0.42967	2.08611	1.28620
FHOD1_rep2		1.00000		27	C	A1	71	28	571	141	21.54341	-18.34969	7.78700	-4.26401	1.89414	2.02122	-0.01345	9.72029	1.94371	0.37872	-0.83816	0.52998	0.94033	2.11548	1.95962	7.96528	-1.31900	-2.03043	-3.34381	0.14541	6.01601	-2.90248	-3.59962	-0.25014	-1.68814	1.98650	-0.96680	0.76400	0.46613	-0.94586	-2.94048	1.49114	-0.89570	-0.66519	-2.33766	0.11667	0.31428	3.43242	0.44821	-1.19290	-0.50015	-0.20866	-0.35509	-0.71522	-0.75178	1.86879	-0.94799	-1.77859	-0.88350	0.98233
LIMCH1_rep3		1.00000		42	C	A1	71	28	402	233	-2.65402	6.46573	14.98896	-4.65225	-8.17514	3.54901	-4.01014	3.91805	-3.44223	2.34897	-2.92519	-2.21808	-1.50225	0.64224	2.96749	2.76157	-0.56341	-0.41465	-1.85518	-0.97327	1.57661	-1.31149	-0.20681	1.62864	-1.78245	-2.64979	-1.62406	-0.12659	-2.33584	-2.01234	0.33307	-0.08469	1.11513	2.53754	1.87603	-0.47934	0.41250	2.17229	1.48822	1.73574	0.76702	-1.02389	-0.26900	2.43986	1.01819	2.96014	-2.69289	0.36039	-1.64124	-1.31944
UTRN_rep1		0.78571		14	C	A1	71	28	243	273	-9.85513	6.14490	-4.83910	2.08499	2.82561	1.79848	-5.66405	2.26155	2.39214	3.11681	-3.00241	-0.34395	-0.72795	-1.00468	2.70654	0.90889	2.76090	2.00596	-1.04466	4.07864	-1.99424	1.12911	1.09875	-0.50539	-2.32319	-0.27413	-1.94660	-0.48602	1.14300	-0.13647	1.14460	1.01521	0.36990	1.24954	1.88043	-1.15758	0.18740	-0.19392	1.78003	-0.42797	0.24954	-0.89060	-0.30555	1.02950	0.66577	-0.88411	-0.73942	-0.27217	0.31361	-0.69488
TWF1_rep3		0.96491		57	C	A1	71	28	157	279	-12.79763	2.60089	-5.54637	-11.99901	-4.30039	8.79218	-4.06663	0.03237	5.65183	3.81756	1.18310	-2.03514	2.00732	3.23728	-1.31688	-1.73656	1.13471	-0.05363	0.48512	1.13310	0.98711	0.90562	-1.91303	-0.70527	1.82084	-1.83475	-1.70958	-0.03474	0.95612	0.03741	1.30599	-1.32663	0.26610	0.39219	0.73993	-0.45716	1.62903	-1.18893	-0.04099	0.62813	1.15141	1.29271	0.60083	-1.04700	-0.80941	-0.88336	0.41365	-1.15287	0.02098	1.37729
CYTH3_rep3	CTNNA1_rep3	0.53659	0.43902	41	C	A1	71	28	733	277	10.23983	-0.33764	10.59126	-10.12116	-1.34215	5.21678	-6.98977	4.52235	-8.64790	-0.70008	-11.71078	2.17622	3.61422	-5.14326	-3.80444	-1.61492	-2.12553	-1.64128	-1.84340	-1.53074	-0.64332	1.99789	-0.12733	-4.09090	0.37286	-1.81889	-0.11550	-0.62362	-1.86283	-1.39817	-0.12196	1.02377	0.03182	-0.17898	-0.15670	-3.17207	1.73430	0.09214	-0.61638	1.21949	0.05602	-0.56715	1.69808	-1.78517	-0.17508	0.37267	0.69968	2.25527	0.22052	-0.89438
MYH9_rep2		1.00000		23	C	A1	71	28	837	373	-7.41142	6.29117	-5.62426	5.78932	-1.79648	3.01725	-3.01969	2.11411	0.28535	3.80379	-0.05950	-3.09676	0.36994	-0.85904	1.07579	-0.56023	0.77563	1.65662	-2.68245	0.96583	-1.03983	0.65773	-0.79437	2.23018	-0.32739	-0.15186	1.45489	1.69486	0.37984	-1.47695	1.44563	0.35035	1.13498	0.22148	0.08114	-1.42804	0.69965	-0.00097	1.54579	1.42622	2.11862	-0.18470	2.14235	-0.63963	1.26058	-0.34284	-2.14655	1.13554	2.57531	-0.72821
PAK1_rep2		1.00000		29	C	A1	71	28	329	395	-9.30504	-5.55457	1.47557	0.54619	0.16032	-1.23088	-3.88499	-1.39555	-2.68846	-0.93553	2.66679	2.02668	0.96743	-1.54432	1.03208	2.12920	0.94080	0.42325	0.96975	3.31050	-4.10731	3.50319	1.63614	1.09033	0.12985	0.08328	0.23656	-1.08611	-0.40965	0.03990	0.44832	-0.03775	0.21107	-1.09263	0.23651	0.58306	-0.31330	-0.78118	-0.82811	-0.24210	0.49893	1.13099	-0.77397	0.17516	-0.04406	-1.93640	-1.79794	0.68254	0.21299	0.85779
MYH9_rep2		1.00000		27	C	A1	71	28	671	395	-4.83491	5.45277	-6.82968	8.97187	1.65570	1.74001	-4.25969	4.17691	-2.05076	2.76488	-2.94431	-1.99712	1.74689	0.39624	-0.99114	-1.80175	-0.41950	4.81803	-1.65303	-1.05245	0.03564	-0.01893	-1.99891	2.19268	-0.08778	-0.52134	1.50833	0.72818	3.38402	-1.30183	0.59018	-1.31009	-0.42004	1.25923	0.77289	0.45688	-0.80931	-0.17652	-0.48907	-0.65590	-0.39133	0.72905	-0.31435	-0.55896	0.07213	-1.67186	0.22286	-0.02828	-0.52157	-0.59988
UTRN_rep1		1.00000		13	C	A1	71	28	62	394	-9.14401	-6.52403	-5.19173	7.01198	3.53668	2.03349	0.16401	5.12053	-5.51248	-0.04861	-2.44282	2.47703	1.55820	-0.91363	0.24331	2.02141	-2.82571	0.86713	1.33104	2.41366	0.00598	0.42331	0.62433	-2.36691	-0.68091	0.77316	-1.09323	0.62286	0.73730	-1.93347	-0.16472	0.50100	0.23101	0.60632	0.47023	0.41823	-1.23695	-1.57403	-1.06640	0.15766	-0.17373	0.38723	0.05220	-0.62354	0.19609	-0.21480	-0.18327	-0.84185	-0.51116	-0.14089
PDCD6IP_rep1		1.00000		27	C	A1	71	28	757	588	7.72617	14.38478	-7.90324	9.38442	3.45976	-3.63046	-8.61334	2.24856	-0.17048	6.48456	-1.54691	-1.39260	0.06154	2.81919	-2.67645	3.32641	2.94622	2.49314	1.30347	-1.29215	-3.23779	0.91187	4.27555	-3.21154	-2.74704	1.61054	1.92989	0.03547	0.10001	-2.12530	0.79256	0.08339	2.14867	2.09084	-0.60165	-1.87716	0.80454	-0.23436	-2.23592	1.86335	-0.28319	-0.11386	0.83858	0.59389	1.37041	-0.24144	-1.11985	-0.13878	-0.59022	1.29125
PAK1_rep2		1.00000		9	C	A1	71	28	152	600	-8.81416	-7.17835	3.70405	5.59654	-2.61888	3.96409	-8.26859	-2.31554	-2.90947	5.24560	-2.20093	1.73521	1.09934	4.23549	4.43981	-1.15317	2.51327	-3.63712	1.01951	-1.23420	-0.10923	-0.41058	0.16027	0.04517	0.54272	1.01257	1.21163	0.76397	-0.79314	-2.04201	0.62465	0.22338	0.85357	-0.64630	1.27222	1.35418	-0.68321	0.18217	-0.53536	1.15440	-1.16052	0.12677	0.04713	1.43994	1.56081	-1.42411	-0.38776	1.22531	-0.40739	0.39848
HDAC6_rep3		1.00000		19	C	A1	71	28	427	694	-8.69317	-5.65629	2.65758	6.66325	-2.52682	-6.60883	-2.56461	2.55765	-0.95427	1.38927	4.40024	4.08931	-1.05030	-1.35471	0.17011	-0.86593	2.09714	0.28708	-1.23063	-0.82353	-3.18614	0.57014	0.51124	-0.49606	3.18153	-1.33208	-0.72053	-0.96943	-0.24743	-0.53829	-0.92453	1.47771	1.28032	-0.88154	0.46712	0.22760	-0.18884	-2.54311	0.44426	0.01529	-0.80609	0.17532	-0.80026	1.60586	1.04675	-0.58074	-2.08783	-0.18566	-0.15690	-0.66308
LIMK1_rep1		0.97500		40	C	A1	71	28	205	787	-12.24728	4.18385	-1.67471	-3.44959	0.46145	-2.54744	-3.70779	4.94086	2.66418	-3.77524	1.41569	1.73329	-1.61462	0.89282	1.21829	2.76733	1.05834	2.11302	-1.05486	3.82934	0.10300	0.00282	-0.53857	-1.08891	-0.50381	-2.02977	0.52269	0.73805	1.38768	-0.09872	-0.51662	-1.14637	0.92228	0.99229	0.90036	1.51583	-0.87281	1.13114	0.07952	0.25806	0.81081	0.11808	1.16594	-0.47710	0.02272	0.37614	0.42820	1.52180	-0.78137	1.85328
CAPZB_rep2		0.97143		35	C	A1	71	28	883	804	-4.27035	-3.62530	2.43623	4.76651	4.00419	-3.99132	0.04423	0.85867	1.32782	-1.86477	-3.48526	-0.96645	0.55741	2.41196	-2.92747	-2.06825	2.60941	0.69947	1.28101	-2.49493	0.23243	-3.29705	-1.55080	-0.91219	1.95018	0.54484	0.35921	1.64763	-0.25248	0.25023	-1.13555	-0.80380	1.14577	-0.20333	1.05911	0.57634	-0.51050	-0.87139	0.81297	0.58628	-0.90634	0.21220	0.11378	0.93235	-0.72483	0.94442	0.31879	0.12073	-0.13814	0.07365
PLCE1_rep1		0.90000		40	C	A1	71	28	749	820	-12.58044	8.40562	-8.42708	-2.63379	6.04833	-0.35000	-4.54825	3.35479	5.96905	0.06521	2.23784	-1.43542	-2.38789	-0.89086	-1.61864	0.64680	1.20159	2.99120	-1.60080	0.30368	-0.52106	0.23226	1.40608	1.35849	-0.43179	0.34698	1.13010	-1.22438	0.20880	-0.21822	0.20579	-0.27346	-0.28871	1.33269	1.23386	-1.59512	-1.73394	0.07744	-0.89879	-1.32516	-0.77342	0.95522	-0.38736	1.43679	0.14335	-1.32261	0.35985	0.95689	1.02050	0.98337
PRKCE_rep3	ADD1_rep3	0.35938	0.32812	64	C	A1	71	28	442	868	-13.71675	-4.22797	4.55444	1.40425	-1.30854	-1.23838	-2.00242	2.22584	1.98717	0.24527	5.01077	1.03643	0.18328	-0.25499	2.00605	-2.12886	0.18868	0.00849	-1.00915	0.57957	-3.77657	-0.34734	-0.12514	-1.41222	1.16855	-0.83628	1.28620	-1.32905	1.08343	0.60331	0.49982	0.54386	1.61219	0.11676	-0.13827	0.89676	-0.57881	-1.05928	-1.03739	0.71949	0.15769	-0.06286	-0.09608	-0.38641	0.25545	-0.50633	-1.49516	-0.01173	0.94738	0.26930
CONTROL_rep16		1.00000		5	C	A1	71	28	274	944	-5.75680	-7.04758	-0.95712	0.81415	3.67217	-1.58129	0.13285	0.24668	-0.05645	-1.41801	-1.59949	3.94459	-3.04328	-5.09455	-2.91144	0.46105	-2.03049	-0.34038	1.62468	-2.13090	-2.19242	1.65370	0.66374	2.12071	-0.99181	1.64354	0.00454	-0.31599	0.15036	-0.33252	0.37988	1.14010	0.09197	-0.32901	0.19259	-0.06082	0.09515	-0.49302	0.05275	-0.29585	0.65317	0.80502	0.55963	0.34480	-0.16587	0.42520	0.39096	0.24325	0.08292	0.37226
WWC1_rep2		0.94118		17	C	A1	71	29	388	285	-5.60378	1.40074	0.16413	-0.78112	-6.05512	-4.85334	-4.26771	1.47449	-1.01585	-1.89916	-0.20969	5.08330	-2.94927	-0.24754	0.85752	-0.58015	1.17830	0.80618	-0.10753	1.25796	1.55423	-1.07596	-2.02383	2.16245	2.65183	-2.22426	-1.25903	1.03346	1.36512	-0.03847	-0.69555	-0.49743	1.23706	0.26922	-0.37979	1.84000	-1.10041	0.30929	0.29030	-0.42269	1.05309	-0.31943	-0.52123	-0.23341	0.06690	-1.23131	0.02702	1.41369	-0.35419	1.53246
CONTROL_rep12		0.96000		25	C	A1	71	29	308	396	-1.83670	8.92312	3.97994	-6.08151	-2.26661	4.67568	-5.11500	3.23299	-3.43083	-2.42894	-4.00453	0.55608	-0.01479	-3.83942	0.05382	3.14873	-3.02681	-0.55539	-0.41874	-0.23709	2.27830	-0.87969	-0.72883	-0.96557	1.69363	-0.59771	0.15162	-2.55417	-1.53932	-1.54507	1.55711	1.89240	0.87059	0.74026	0.43746	1.11711	0.96714	0.17958	0.29860	-0.41167	2.17014	1.54058	-0.41944	0.40361	-0.02529	1.05240	-1.14326	0.80884	-1.50603	-1.03977
INPP5K_rep3		0.81818		11	C	A1	71	29	642	426	-11.05148	-4.25611	-3.92455	1.37877	0.98664	-1.87221	3.74346	2.41732	1.82392	0.79774	-1.08636	3.06826	-0.22616	-1.31365	1.64310	-1.46336	-2.47060	0.90273	-0.37809	-1.72356	1.29977	-0.91379	0.13238	-0.84467	2.45207	0.04757	0.34072	-0.07617	-0.77359	-0.70934	0.49897	2.00242	0.05553	-0.02743	-0.01164	0.57815	-0.67300	-0.87090	-1.46736	-0.83680	-1.41127	0.76077	-0.23014	-0.27864	0.11075	1.11056	-1.37191	0.25518	-0.64811	0.80245
CONTROL_rep12		1.00000		19	C	A1	71	29	203	428	-7.35573	-0.11474	1.41554	-1.89307	-1.11086	0.53820	-0.11679	3.08755	-2.93196	2.36780	-2.59922	-1.21377	1.25177	1.10422	0.38840	4.57459	1.27399	2.20253	0.15310	0.51303	-0.18879	-1.65756	0.44703	2.18218	1.30762	-1.29120	-0.08849	-0.36605	0.83678	-0.57935	-1.86243	0.16538	-0.17284	1.50634	0.23389	0.98283	-1.65959	0.42730	-1.98795	-0.12780	-1.28454	0.85472	0.37865	0.35779	-0.40436	0.68607	0.06434	-0.50568	-1.19158	0.71690
SETD3_rep1		0.87500		24	C	A1	71	29	776	469	-4.48650	3.43032	13.51997	7.88343	-2.61890	-6.60923	-2.58609	4.47376	3.02929	-5.90610	-1.37998	-2.40478	-0.53942	4.09642	1.00278	-6.63785	-2.10677	1.08128	1.79832	0.14370	0.89838	-1.95872	0.18716	0.30669	-1.99506	-2.02742	1.32296	2.22187	-2.11565	-2.13484	-0.52960	0.28882	0.45145	1.55734	1.91086	0.39941	1.73024	1.28396	0.24644	-1.07444	-1.65819	0.98102	2.74683	0.10398	-0.01420	0.78517	0.12775	-1.66862	0.68579	1.60180
TPM4_rep2		0.92308		26	C	A1	71	29	341	602	-12.00000	-6.01902	0.28956	4.66685	4.12878	-3.03165	0.11499	3.17849	-2.08144	-1.76831	1.29693	-0.93154	2.17549	-0.06592	1.06469	-1.12329	1.20034	-0.50332	0.82645	0.61526	-3.54752	0.45305	2.02138	0.23785	1.15566	-0.24862	0.01082	0.83385	-0.68741	1.06670	1.68759	-0.53362	0.57293	0.67563	-0.01347	-0.66358	0.01583	0.14336	0.25765	0.59091	-0.46285	-0.23317	0.44105	0.16796	1.36152	-1.07310	0.17166	0.05221	-0.61991	-0.19705
WWC1_rep2		0.96552		29	C	A1	71	29	553	606	-9.75013	1.29423	-3.18970	1.54179	8.82316	-0.47108	-3.18854	-0.78982	-1.20726	-3.57342	-1.45571	-0.36753	-2.68253	-1.13864	0.22894	0.11999	0.47152	-0.92502	-0.98550	0.48421	1.47235	-0.19835	-0.02987	0.72269	0.19028	0.34862	0.53075	1.62087	0.32602	-0.69637	0.13571	-0.17484	-0.49508	0.75342	0.63933	-0.43780	-0.82018	-0.40933	0.39444	-1.26446	0.39959	0.50588	-0.19559	-0.47476	0.22594	-0.28304	-2.21320	-0.74942	-0.26394	0.41648
WWC1_rep2		1.00000		38	C	A1	71	29	507	662	-9.36616	-2.16439	-0.66972	1.26962	5.22951	-0.28648	-1.21390	-1.33108	-2.93751	-1.36184	0.89322	-1.44256	-1.52641	0.06012	1.97443	0.85499	-0.78617	-0.41682	-0.13602	1.90869	-1.14809	2.75629	1.98365	-0.13063	-0.82376	-0.02978	-0.43194	1.24994	-0.15747	-0.17838	0.72384	0.76403	-0.42042	0.24441	0.03733	-0.22668	-0.04353	-0.30512	-0.24768	1.07822	0.44500	-1.22329	0.17553	-0.08726	-0.53410	0.46048	-1.17184	1.67397	1.51952	1.64907
SNX2_rep1		0.94737		19	C	A1	71	29	542	841	-1.94748	-0.21306	0.82959	7.43038	0.21186	-5.94816	-4.85323	-2.73295	-1.23216	-0.75450	1.36161	0.98594	-2.06563	1.55764	-2.06959	-1.93248	2.54188	1.67979	-0.46839	2.50540	-0.83129	-1.16397	0.72494	2.09129	0.56473	0.95339	0.75931	-1.73759	0.37460	0.89013	-0.27502	1.50811	0.83539	0.42308	0.33017	1.69601	0.03599	-0.73237	-0.71897	0.81887	0.36647	0.58615	0.34478	0.42361	0.76585	-0.61067	0.15834	0.72336	0.43401	-1.04882
INPPL1_rep1		0.85714		28	C	A1	71	29	397	882	-12.38613	-1.97450	3.99256	0.29468	2.47166	-3.80339	-0.24107	3.69610	0.25547	-3.84595	1.21266	0.27209	0.05264	2.53965	2.46329	0.80799	0.29966	0.07178	0.11586	3.03516	-0.29961	-0.23031	0.50868	-0.54218	3.39273	-1.73237	0.67832	0.31219	0.14822	1.13663	0.41540	-1.43471	0.83393	-0.74782	1.01182	-0.24486	-0.15557	0.17473	0.95964	-0.21588	-0.03981	-0.93343	0.80658	-0.28434	-0.25037	-0.04649	0.65390	0.66938	-0.27046	1.20306
COBL_rep1		0.97727		132	C	A1	71	30	506	122	-0.98428	1.01988	18.17010	4.19491	0.28833	-9.82659	0.38781	5.06492	-1.87680	-2.80300	-0.18226	-1.71794	-1.54784	1.18316	-2.50691	3.29873	1.02625	-2.27626	-1.74839	-0.94651	-1.08617	3.61799	0.02680	-1.37069	1.57671	-3.44708	0.71472	0.31020	-0.24786	0.37199	-1.25337	0.45946	3.71926	0.07537	0.41788	1.72379	-0.12889	1.62138	0.03541	-1.33616	-0.69711	-1.38983	2.01985	0.35445	1.91309	0.98197	-0.68463	0.29748	-0.45021	-0.82113
PLCG1_rep3		0.94444		36	C	A1	71	30	324	224	-6.04942	3.84775	4.78701	3.69654	-4.39191	1.09462	-5.98495	3.25332	-1.34685	0.09069	0.63098	-1.34449	0.66051	-0.50238	2.54815	-1.61306	-1.37101	-1.73580	-2.57357	1.97015	-1.87969	1.57836	-1.13538	-0.78507	-1.48076	-0.85988	0.71746	2.49488	-0.21291	0.43975	2.00199	-1.17697	0.80390	0.82782	0.82659	1.16810	1.24440	-0.69198	0.95657	-1.40751	0.01239	-1.08499	0.64497	-1.97317	1.02790	-0.29124	-0.94385	-0.18621	-0.33347	0.41267
LIMA1_rep3		0.95000		20	C	A1	71	30	717	240	21.39734	10.93632	1.42694	2.66499	7.93270	-4.35742	-2.19626	-0.36944	-7.70231	0.28397	-0.82375	-6.74389	-5.82943	-3.24985	0.28933	1.73298	-0.13636	0.65120	-4.05145	3.98631	-0.26040	-0.12835	-0.77147	-3.51352	-0.03928	0.91024	0.88533	2.88524	1.68639	1.27285	-1.14086	-0.46925	-0.99117	1.37495	0.16125	0.52257	-0.52641	1.08102	1.21581	-1.74679	-1.25792	1.63864	-1.71255	1.41914	0.12858	0.21538	-0.97986	-1.01856	-0.23653	-1.58472
MKLN1_rep1	MPRIP_rep1	0.64000	0.36000	50	C	A1	71	30	772	365	3.65503	5.51026	12.24776	-0.73288	7.69128	-4.15719	2.71218	2.14230	-4.71046	2.26291	-2.12762	-4.48661	-2.56430	0.52175	-3.47420	2.56169	2.16696	-0.28381	-3.69899	-0.33966	0.72477	-0.82177	-2.76222	-1.17724	3.65359	-0.39920	1.08452	-1.34584	-0.75802	0.37795	-1.71965	1.77824	0.22176	1.03067	-0.44197	-0.61167	-1.44104	-0.79318	-0.37118	-0.99094	-1.50157	0.74164	-0.28229	-0.75958	-2.16914	1.45218	-0.21691	0.23394	0.91244	-0.26434
MYO18B_rep1		1.00000		34	C	A1	71	30	338	523	-3.44039	-1.54983	3.08106	3.33829	-3.93082	-3.43269	2.97046	-1.04254	-2.83559	-1.12244	4.74539	-3.21195	-1.66118	3.50703	0.94711	-3.16329	0.28023	-4.58220	-1.16738	-1.55397	1.88728	3.68139	-2.21319	2.09649	-0.36436	-1.57919	1.25353	1.67221	-2.77242	0.77510	1.84851	1.27584	-1.33050	0.45360	-1.76936	-0.76583	-0.13397	-0.42689	-1.02027	1.87790	-0.98969	-0.22699	0.97668	0.71911	-1.01372	-0.82171	0.25514	0.54026	0.27019	-0.83426
ACTR1A_rep1		0.96970		33	C	A1	71	30	264	605	2.47584	-1.49499	-3.68335	1.86511	0.08941	-5.84198	0.46216	1.34474	-5.03731	-0.00291	-3.12557	3.40297	-1.49352	1.70883	0.20976	-1.39953	-0.30935	2.47599	0.31337	1.34833	2.95706	-2.38026	-0.63350	-1.11438	3.25993	-1.31564	-0.95498	2.49492	0.34234	0.84934	-0.19449	1.35962	-0.31134	1.16947	-0.71900	0.85059	-0.28013	0.39266	-1.36884	1.30313	2.18571	-0.08778	1.14601	1.31091	-1.05042	0.32507	1.30273	-0.15903	0.46064	0.49920
ACTB_rep2		0.96000		25	C	A1	71	30	206	659	-11.78611	-6.35099	-1.23880	2.81848	4.69908	-0.51894	-0.88511	2.52453	-2.63830	2.32824	-0.66366	1.23434	-0.24582	1.04087	1.70406	-0.06668	0.41621	0.47914	0.91211	0.58442	-1.47119	-2.02017	2.75341	-0.86774	0.55312	-0.30955	-0.50541	-0.00916	0.81912	-1.09688	-0.74709	0.68637	0.48187	0.27523	0.16845	-0.92901	-0.36609	-0.13730	-0.54078	0.19462	0.44849	-0.47717	-0.95303	0.08957	1.23037	-0.48508	-0.80660	1.22484	-0.08283	0.62966
CDC42_rep1		1.00000		28	C	A1	71	30	867	732	-4.04476	-3.76565	4.10743	3.96671	-1.02026	0.17912	2.49753	-1.26348	-3.06132	3.29689	0.48640	-2.04204	-1.75426	-0.67732	1.75357	0.11644	-0.59418	-0.34695	-0.36682	-0.81139	-0.67822	0.08610	0.01496	1.21810	0.21002	-0.00220	-1.54865	0.05269	1.06998	1.52763	-0.85274	0.19159	0.20494	-0.02031	0.97484	0.04350	-1.77287	-0.86412	0.38950	-0.45912	0.47158	0.04475	-0.62598	0.85477	-0.69516	-1.13279	-1.57920	1.12367	0.61176	-1.19616
CD44_rep2		0.77778		18	C	A1	71	30	424	786	-9.33590	-8.03848	-0.12411	4.30554	1.52037	0.36235	2.09932	0.27120	-1.45674	2.73532	4.19657	0.95853	1.33702	1.16350	0.93990	1.20310	-3.08776	-0.85434	1.05578	-1.35003	-1.80388	0.12285	1.30169	0.05925	-0.46890	0.93118	0.38497	0.31166	0.21337	1.20857	-0.01160	-0.50964	-0.39819	-0.15977	1.02844	-0.17336	-0.61781	-1.03204	-1.13424	-0.10437	-0.81318	0.55931	1.19730	0.69319	-0.24071	-0.95875	-0.67236	-0.63204	0.97109	-0.55848
CNN3_rep3	FAM171A1_rep1	0.46429	0.42857	28	C	A1	71	30	913	790	-5.83597	-5.83573	6.41721	6.76399	0.28562	-1.98728	-1.85341	-3.35633	-0.86327	2.31371	-3.34359	0.68771	-1.69366	2.19282	0.35598	-1.38435	2.54427	3.41751	2.40915	-1.53717	-1.31941	-2.53666	0.76096	-0.39100	1.06101	0.78768	0.51798	0.84195	-1.66569	-1.22904	0.28651	-0.14705	2.13062	-0.86209	0.42290	-0.61120	-0.17596	-0.65972	0.59052	-0.57276	-0.57250	0.45945	0.64048	0.76199	2.00290	-1.83031	-0.16856	0.79796	0.96473	0.13615
PLEC_rep2		0.96429		28	C	A1	71	30	806	877	-10.39215	-5.31077	-1.34894	-1.93910	3.94545	0.93182	-1.50077	-1.85172	-2.51759	-1.29673	-0.28286	-0.04722	0.85142	0.47509	-0.08313	-1.22879	0.76445	0.68338	2.20699	-1.39722	-1.33243	-0.57176	1.67185	1.62237	2.22240	-0.27209	0.50768	-1.09002	0.88906	0.59065	0.31381	0.36816	-0.84704	0.51907	0.03810	0.54079	0.12752	-0.82840	0.53012	0.16360	0.17598	-0.42097	0.20372	2.27371	0.11834	-0.34746	-0.02701	0.23618	-0.07623	-0.90414
PLEC_rep2		1.00000		18	C	A1	71	30	857	905	-6.68728	4.43925	-3.23711	-3.53405	3.44536	0.34713	-2.05369	-2.70459	-2.00349	-0.60482	-2.90094	0.82725	-3.41401	-0.38263	1.49555	0.45774	0.87113	-1.56792	-0.39213	-0.33694	2.20796	1.86762	-1.70388	0.01148	0.78954	0.79227	0.76242	-1.29612	-0.92855	-1.32653	-0.20669	0.91806	-0.77317	0.38094	0.61433	-0.45558	-1.92024	-0.58064	-1.22641	0.88665	-0.34982	0.84709	-0.12722	0.02573	-0.26826	0.39670	-0.91519	0.75409	0.83352	-0.29997
WIPF1_rep2		0.95833		48	C	A1	71	31	452	153	-5.90729	3.24095	0.01028	2.08804	1.18687	-6.86907	0.68868	2.31289	-1.08545	-3.63324	-3.87155	2.30684	-2.00290	-0.97475	0.76017	-1.51268	1.63044	0.16257	-0.76558	1.02776	2.53362	0.74748	-2.83446	-0.72926	-0.52146	-0.80964	1.24528	2.01376	-0.27610	-0.75908	-0.93690	-1.17115	0.42005	-0.29834	0.88531	0.82610	-0.67178	-0.91711	0.96693	-0.91912	1.68134	0.50472	0.51722	-0.81734	-1.51809	-1.07988	0.95234	0.32053	-1.02213	-0.08144
GNA12_rep2	LIMCH1_rep2	0.66667	0.33333	27	C	A1	71	31	832	213	-6.73563	3.00672	0.97177	11.65615	2.94316	2.79515	-6.98897	-0.87380	1.04628	0.16985	-0.85712	0.75069	-2.04964	-2.11386	5.67960	-0.92765	-2.17542	0.66720	-1.51227	-3.06329	-0.93511	-1.06683	-2.57740	0.54425	-1.66094	0.99034	1.39130	1.81505	0.21288	-0.98185	2.34725	-2.15018	-0.56832	0.87571	1.60633	0.14284	-0.24856	-1.86882	-0.11444	-0.49166	0.24816	0.66506	-0.71949	-0.58500	0.53660	-0.41758	-0.71612	-1.57773	-1.45941	-0.05625
LPXN_rep2		0.93750		16	C	A1	71	31	633	211	29.65666	-7.46730	-10.70398	-14.18631	5.78077	-3.33738	-2.40355	1.30724	-1.74514	-7.19631	2.53792	-1.96341	2.65292	-0.31174	3.14720	-3.86237	2.23491	-0.79622	0.12635	2.77361	-3.46910	-2.36003	-2.96521	1.27699	1.34041	2.11221	-1.63240	2.04802	1.00093	0.55924	-1.45729	-1.93877	-1.92761	1.21484	-1.62308	-0.45083	1.31418	0.46182	-0.02010	0.41147	-0.47805	1.25938	0.14480	0.72483	0.87875	1.91241	-0.26859	0.82329	0.31157	0.88013
PTK2_rep3		0.91176		34	C	A1	71	31	416	232	-13.45255	5.02819	-0.92414	1.05038	4.43979	-0.94559	-1.63006	0.03796	3.66013	-4.10101	-0.08539	-0.28455	1.68826	0.42805	3.09199	0.20154	0.74276	2.84104	-2.34418	0.14989	0.13478	1.65964	1.18336	-1.46388	-0.52995	-1.11818	0.78170	0.54317	1.64293	0.54500	0.90640	-1.52933	0.60290	0.43079	0.99424	0.56163	-0.55162	0.18042	1.23455	0.18060	-0.24232	-0.61768	1.54641	-0.69733	1.13076	-0.23775	0.48575	0.66974	0.20601	0.25533
GNA12_rep2	LIMCH1_rep2	0.54545	0.33333	33	C	A1	71	31	714	222	-6.14267	7.50430	-1.47788	4.18089	3.18901	4.19545	-3.57526	-0.87872	2.52151	1.80874	-0.10390	-3.66913	0.16234	-0.30482	1.40706	1.26353	0.74517	3.05610	-2.21514	-0.16527	-0.87124	-0.68379	0.99727	-0.09555	-1.02487	-0.31754	-1.11431	1.17731	1.54992	0.88636	4.08529	-0.44119	1.19469	-0.27033	-0.49195	-0.30837	0.08600	-0.08842	-1.09122	0.20498	-0.11813	0.61141	-0.47885	0.35139	-0.81863	-0.33125	-0.08724	-0.30539	-0.80954	1.31323
PLS1_rep2		0.92857		28	C	A1	71	31	349	271	-9.37665	-3.08097	-2.30068	0.46740	-1.72559	3.74889	1.45925	-3.38274	6.35224	3.31991	-3.16580	2.89931	-2.38285	-0.97391	4.69931	-0.87805	-1.83648	-2.79389	-2.73605	0.55802	-3.90479	-1.47889	-2.15567	-0.57118	2.46902	0.85346	0.24111	1.69519	1.12762	-0.14627	1.38528	-0.18078	0.63486	-0.53619	0.74852	-0.64949	-1.27001	-0.47373	-1.56763	1.05919	0.46239	0.32263	-1.75772	0.04293	-0.61040	0.36649	-0.83002	0.01551	-0.14778	-1.05426
PTK2_rep3		0.90909		33	C	A1	71	31	572	269	-11.07278	3.41085	-1.47903	-4.00107	2.32491	2.40388	-2.77804	-1.59539	1.52080	-0.44566	-1.37045	-1.43404	-0.44496	1.42333	0.28284	0.43425	3.03616	1.20284	-1.55837	-2.39268	2.26443	-0.77690	-2.35423	2.03490	0.22995	-1.70749	-0.82004	0.82048	0.59093	-1.11289	0.52704	0.90842	-0.20824	1.47857	-0.80296	0.98863	-0.08216	0.58251	0.75746	1.13829	0.23573	-0.19213	-0.89068	1.36729	-0.92983	-0.11544	-0.24469	-0.05491	0.00023	-0.53721
PLS1_rep2		1.00000		23	C	A1	71	31	349	311	-4.28868	1.26311	-4.99974	3.62241	-2.55323	3.46748	0.66772	-3.20005	2.56537	-3.07701	-2.86995	2.95858	-2.17570	0.23060	0.80167	-1.50472	-3.91960	-0.66134	-1.60892	0.87741	-1.64680	-1.06972	-3.36896	1.32812	2.25483	0.73995	1.25380	2.72022	0.61904	-0.87168	0.69933	-0.58533	-0.01040	0.14404	0.52733	-0.72373	-0.54942	-0.65871	0.10158	2.00630	-1.37610	-0.22911	-1.91935	0.12543	0.25817	-0.13230	-1.37873	-0.22775	1.02217	-1.16389
EZR_rep3	SEPT11_rep2	0.48000	0.44000	25	C	A1	71	31	469	332	-3.63531	3.57979	2.08263	6.15925	4.28514	-0.88523	-3.81640	-4.32906	0.94985	-0.22985	-3.52690	-2.06780	0.70123	2.29852	4.34594	0.26681	3.35721	-0.61689	-1.23558	0.27275	1.23196	0.58797	1.79386	-1.44844	-1.62071	1.40250	1.92255	-0.81181	0.49980	0.08001	1.25146	0.41157	1.67970	0.44152	-0.23313	-0.59597	0.46262	-0.00086	0.50357	0.86688	0.93798	0.14804	-0.01519	-0.13517	1.66900	-0.07386	-0.93135	1.04442	0.56049	-0.67287
CNN2_rep2		1.00000		19	C	A1	71	31	370	419	-0.55109	-4.03413	-4.74592	6.17792	-1.04981	-1.95486	2.03223	-6.20341	3.34130	-2.15562	-1.69301	2.19520	2.80325	3.43031	-0.11346	1.81974	-0.16324	-2.31147	0.10854	1.29297	-0.67118	0.37149	-3.02799	1.15716	3.06201	1.12659	-0.65030	2.22808	0.85201	0.84238	0.22542	-0.33319	-0.73446	1.51626	0.48561	-0.21171	0.66156	-1.02202	-0.88789	0.26400	-0.48995	0.70151	-0.62991	1.21808	0.35616	-1.81385	-0.74915	-1.05702	-0.37782	-0.15851
ROCK1_rep2		0.97436		39	C	A1	71	31	671	471	-3.67586	-0.13997	4.09572	3.06784	-2.98141	-0.55247	-4.68735	-6.76063	-1.55926	-3.91173	-0.45902	0.92086	2.29986	3.06916	1.55845	0.92128	1.25217	1.00131	0.18914	-0.63364	0.59503	0.36044	-1.37102	0.39191	0.67738	0.04445	0.03678	-1.84589	1.05471	1.94038	2.32168	0.52784	-1.74721	0.74051	0.39169	0.40387	0.90206	0.14992	-0.90031	1.60836	-0.91057	-0.59755	-0.11436	0.04196	0.37005	0.43951	-0.99650	0.81744	-0.55383	1.15454
CNN2_rep2		0.93750		16	C	A1	71	31	349	447	10.73691	-0.29685	-6.52784	5.19926	-0.40421	1.23885	3.57526	-5.14853	-4.02990	0.89092	-7.01197	-1.24684	0.40842	2.05403	2.93970	2.87830	-0.55791	0.46234	-0.99671	0.61277	0.36547	0.89664	-1.04662	1.99763	0.97998	0.93236	-2.26459	1.47545	2.15188	0.24977	0.76078	1.06926	-0.39058	-0.04031	0.84873	-0.99604	1.27688	-0.54249	-0.39920	0.39164	-0.14447	1.89792	-0.93362	1.02040	0.04211	-0.55444	0.41879	0.48565	-1.34897	-0.44664
ROCK1_rep2		0.97500		40	C	A1	71	31	767	512	-9.43929	-4.00414	3.68517	2.05576	1.09906	-0.55475	-0.07174	-2.81947	-1.62880	-0.47871	0.18200	-1.57753	0.22962	-0.38068	3.02456	-0.73995	2.37153	0.18008	1.38665	-1.32953	-1.24355	-1.90424	-0.85697	1.68358	1.28449	0.10295	0.64043	-0.14395	-1.16674	0.69541	1.89693	-0.89934	0.48701	-1.23649	-0.22834	0.04724	0.41190	-1.44552	-0.95111	1.66724	0.65293	-0.37493	-0.32604	-0.03800	-0.90086	-0.25962	-0.65483	0.18255	0.48943	1.15884
TUBA1C_rep3		0.95918		49	C	A1	71	31	300	516	1.44805	-1.33217	0.17072	-0.21625	0.54603	-4.16986	3.13369	-2.66705	-4.74391	-0.41342	2.06734	-1.88285	0.83887	-1.45370	-2.84261	4.18823	0.31806	0.33767	-3.71879	-1.27542	-0.97741	3.73691	0.33349	0.65458	-1.25042	0.00611	-0.20634	0.14307	-0.37895	1.66734	-1.27718	1.84198	-0.91708	1.26438	-0.85349	-0.89428	-0.95368	0.25586	-0.88303	1.06606	1.30765	0.22476	1.06106	-0.07327	-2.20099	-1.16922	-0.35500	1.23199	0.40296	-0.36977
PRKCI_rep3		0.92308		26	C	A1	71	31	432	498	-9.77279	-1.51651	0.21099	-0.96263	-3.70694	0.70491	1.43655	-1.47366	0.45895	0.26561	-1.53871	0.23269	2.38282	1.79216	3.39375	0.51298	1.42199	0.45112	-0.78289	2.10853	2.21419	-0.37456	-1.08269	-2.31280	3.27651	-0.74394	0.69358	-1.48762	0.19264	-1.46038	0.40061	1.59398	-0.61010	-2.14741	-0.04806	0.43273	0.37604	-1.25071	1.93606	-0.76648	-0.49078	0.37441	-0.03623	-0.20652	-0.07130	-0.75041	-0.83223	-0.88284	-0.12147	-1.30579
PRKCI_rep3		0.95833		24	C	A1	71	31	540	513	-7.13216	3.05493	2.27985	-2.38638	-0.09639	-0.67930	0.25541	-5.94463	2.77708	-2.62858	-0.64870	1.36148	-0.74001	3.72777	2.70806	2.79453	-0.98786	-0.90562	-3.94606	-0.99575	1.03041	0.52429	1.12648	1.08096	1.26064	-0.63890	0.00706	1.50593	-0.33977	-0.22489	-0.73249	0.40573	-1.23043	1.17983	1.56204	1.61553	-1.70356	0.78783	-0.80813	0.30299	-2.31272	-0.51622	-1.36553	1.09303	0.87628	0.42043	0.04158	0.63985	-0.03471	0.09134
ENAH_rep3		0.81818		11	C	A1	71	31	674	541	22.85720	16.10686	-5.08453	14.96997	-3.60531	20.07906	8.22556	5.36721	-4.49493	-2.17672	7.64835	3.12830	-7.08970	-9.13938	0.61716	-3.61909	5.26337	-3.10249	0.61658	-8.31798	4.80076	1.29441	4.91263	0.05997	-0.21431	0.23577	-3.44029	0.04191	0.58897	-3.19585	0.48062	1.33657	-1.36892	0.29138	2.24623	-1.11182	0.93071	-0.71289	1.60455	-0.21283	-0.75153	-0.86110	1.13069	2.10592	-0.54058	-0.45500	0.98064	-0.92103	2.48687	-2.17597
PHACTR4_rep2		0.94444		18	C	A1	71	31	889	615	-0.96644	-2.78964	-3.91653	6.71081	2.46815	1.31779	2.02154	-5.17651	-1.06617	0.66715	-2.63468	0.24275	-3.24815	-0.41270	1.04772	-1.58581	-2.91893	0.44250	-2.93817	0.40054	1.85624	0.95978	1.30937	-0.86690	1.36436	2.51916	-0.58124	-0.33454	0.05457	0.24895	1.50133	0.66079	-0.84681	0.53467	1.01885	-0.81887	0.42580	-1.43568	1.34473	-0.34450	1.20149	0.12659	0.21400	-1.00910	0.32394	-1.10675	-0.66814	-0.24383	-0.48726	-0.20408
GOLPH3_rep2		1.00000		15	C	A1	71	31	469	594	-8.29409	-8.63612	3.70888	2.09990	-2.70486	-3.93703	2.49066	-1.09243	-0.08817	1.46693	2.45652	1.62537	1.28667	-2.95101	1.12986	-0.95357	1.17044	0.19083	-0.47347	-1.22575	-0.70863	-0.51920	1.75216	-1.25074	1.46316	-0.93559	0.97830	0.21762	-1.34367	-0.05341	-0.38559	2.06404	0.56784	-1.02602	0.12896	0.21179	0.10750	-0.34229	-0.04754	-0.16164	0.23215	1.57236	-0.52002	0.75269	1.20004	-2.38545	-1.68903	1.06019	0.46499	-0.16551
PHACTR4_rep2		0.88889		18	C	A1	71	31	843	606	-2.65128	-5.63797	-2.14243	4.17898	2.48127	-0.39477	3.15144	-4.06922	-0.33074	1.78700	-2.32571	1.24117	0.15193	0.49984	1.10567	2.02005	-0.42981	1.47241	-1.86593	-2.31808	-2.39601	1.67629	-0.58831	1.95564	1.35131	1.31913	-0.57347	0.82184	1.37469	-0.78857	-0.15428	1.27404	-0.10081	1.62079	-0.13694	0.08696	-1.29018	-0.02223	-1.01326	0.43962	-0.29176	1.07943	1.71558	0.58209	0.50031	-0.58598	0.40454	-0.80241	-0.09551	1.96213
AMOTL2_rep1		1.00000		45	C	A1	71	31	597	644	-3.71258	-2.20665	1.39706	-3.57680	-6.04533	-1.84777	2.57295	-3.54770	0.22241	1.13482	1.50243	1.42199	-0.58314	-3.85252	-1.17637	-2.33874	0.21563	2.46180	-1.79553	-1.87045	1.11365	0.22675	-0.95576	0.35573	3.12804	-0.17146	1.10472	-1.72832	-1.75174	1.91479	0.62117	1.45643	0.03995	-0.22685	0.44366	0.09386	0.90666	-2.06185	0.12799	-0.48674	-2.34677	1.22502	0.38611	0.63951	-1.08211	-0.23801	-1.37577	-2.00909	1.32823	-1.14468
FAM89B_rep2		0.88235		34	C	A1	71	31	506	705	6.24208	-5.45285	-3.71885	2.21258	-1.60130	-2.61249	1.61128	-3.43141	2.41660	-1.88514	-1.85829	-2.08510	3.99825	-1.72261	-1.65257	-3.83136	0.98023	-1.13297	-0.36178	0.97934	0.00981	-0.69938	0.51604	-0.11219	0.43466	1.61881	-1.65371	-0.49858	-0.08335	1.02014	-1.02149	0.41203	-0.51926	-0.03207	1.10819	0.51290	-0.11496	0.56074	0.17540	-0.51123	-1.87913	-0.00097	-0.30315	0.97272	0.39886	-0.96636	0.58277	-0.66486	0.07006	-0.96946
PTK2_rep3		1.00000		34	C	A1	71	31	921	696	-3.05681	7.60022	-4.00675	2.75990	2.47049	4.94423	-1.22874	0.46872	1.42671	-7.74310	-1.55234	2.52402	0.54231	-1.96702	1.57379	-0.00639	-3.75732	-2.22771	0.94044	-2.65555	3.29743	-0.51936	0.07423	-0.46508	-1.43809	0.57915	2.07563	-1.48824	-0.10925	-2.36288	-0.05792	-0.15803	-1.16257	1.11221	0.06795	-1.69452	0.44317	-0.87063	-1.20147	1.63796	0.05551	-0.58724	-0.48909	-0.11100	-0.53217	-0.41844	0.26918	0.86443	-0.59221	0.94137
ACTB_rep3		1.00000		22	C	A1	71	31	565	741	14.31669	3.11669	-10.35392	1.22593	-6.59978	5.92774	12.91621	-1.66823	5.21961	-2.41145	-0.56225	1.84013	-1.22004	2.34134	-0.84006	1.66854	0.17276	-1.80552	5.40828	-3.72669	-0.14054	-0.66291	-3.47126	-1.12446	2.21034	1.36618	1.10779	-2.68853	0.32796	-1.47528	0.43881	2.12496	-3.14466	-0.52474	-1.49253	-1.34448	0.99824	-0.19815	0.22634	1.80351	1.99061	-3.10294	0.70275	-1.74267	1.48709	0.14603	0.06756	-0.78302	-1.82508	0.70514
ACTB_rep3		0.93333		15	C	A1	71	31	603	757	13.55086	6.09583	-13.83805	-3.99612	-4.61365	0.65535	5.66661	0.66660	3.81722	3.09058	-3.91779	-1.30136	0.13158	1.31370	-0.87620	-3.13348	-3.78528	-0.89809	-0.67443	1.32483	-1.05618	-0.35837	3.39195	-2.53714	-1.05031	0.62514	1.77518	2.61822	0.41924	-1.48613	0.78048	-1.83083	-0.86010	-2.19044	-2.41271	-3.34061	1.82405	0.83456	1.71277	0.62981	-0.28406	-1.07942	0.44190	-0.72267	2.24115	1.25661	0.99186	1.11340	1.29796	-1.07816
VEGFA_rep1	FLOT1_rep3	0.40000	0.40000	25	C	A1	71	32	661	257	-8.96646	5.16451	-6.57422	3.18845	0.03156	1.08873	-3.40434	1.53784	0.87853	3.10843	0.53607	-4.09696	1.30468	3.34727	-0.45655	-2.35056	1.26883	2.99497	-1.10385	1.17734	-0.67437	-0.71159	0.50607	0.33924	2.43772	-0.59085	-1.61459	-1.48436	0.28739	-0.62373	1.03628	1.72008	0.47432	0.14600	1.48233	1.94091	0.39992	-0.31759	1.05400	0.07629	1.49952	2.04684	-0.06407	0.65676	0.57677	-0.27483	-0.30308	0.34853	-1.57019	-0.37589
CONTROL_rep4_	ROCK2_rep3	0.58929	0.37500	56	C	A1	71	32	72	307	-6.14363	1.14763	7.73139	-5.07289	-5.12323	6.26352	-3.30262	-2.23755	-5.90016	-0.52209	1.96481	-1.09609	-2.16581	1.44819	2.48829	1.66630	0.37078	-2.28616	-1.78105	-0.39642	-1.06829	-0.18515	-1.94729	-0.80412	0.69285	-1.75761	0.79290	0.47966	-2.11322	-0.40096	2.48573	0.02458	-2.11258	0.97305	0.65583	1.12154	1.81114	1.64861	-0.65030	0.76184	-0.46719	0.18477	-0.16485	-1.85560	0.71712	-0.92883	0.91102	-0.26597	-2.29636	1.63805
LURAP1_rep2		1.00000		21	C	A1	71	32	689	505	14.21140	-0.09197	-3.88579	2.41275	7.29336	0.08260	-7.36875	-1.84912	-9.49211	-3.30822	0.08710	-1.93893	-4.83015	0.75989	-0.71826	0.30679	0.55046	1.92265	-0.01712	2.20590	0.68316	-0.34262	-1.20550	-0.88047	-1.24039	1.65113	1.32112	1.64414	2.61992	-0.40429	0.33119	1.00738	-0.22922	0.73025	-0.66403	0.51029	0.09499	1.48495	-0.25405	0.42721	0.92077	0.34380	-1.24184	-0.01218	0.79314	0.11025	-1.69040	-0.12787	-1.24634	0.05229
DMTN_rep2		0.91667		36	C	A1	71	32	847	711	3.71968	-7.48842	2.10959	-2.57343	1.08655	-2.48867	2.82079	1.60880	-7.10346	-2.08041	0.41194	-2.94562	-0.90432	0.67886	-1.27176	0.40207	0.40932	-4.22965	4.89166	-0.39541	-0.69082	-2.21942	-1.54183	0.96004	-0.07550	-1.36102	-0.34910	-0.82161	0.07483	2.48619	-0.54643	-0.25489	-1.89101	-2.40154	-0.54623	1.37799	-0.59484	1.01001	-1.33812	-0.60191	-1.22913	-0.64925	-0.20978	0.44064	-0.46514	0.17027	0.36344	0.09628	0.33107	0.36938
MYL9_rep1	IQGAP1_rep1	0.65625	0.31250	32	C	A1	71	32	366	822	-9.29666	-5.84588	-3.04006	-4.06534	3.39755	0.49127	-2.05847	-1.82009	-3.32003	-2.53635	1.63684	1.19126	-1.03328	-1.00232	-4.51001	2.27288	-1.44591	1.38620	3.96201	-0.07696	-1.71844	-1.64523	0.45126	2.54782	1.93319	-0.33316	-0.33121	0.45624	1.14547	0.32840	-0.30606	-0.39224	-0.92712	-0.89924	-0.84140	-0.30056	0.02406	0.01709	0.29580	-0.24835	-0.11852	0.43521	-0.41217	0.19143	0.01961	-0.01844	-0.19882	0.08957	0.22293	0.66700
MAP1B_rep2		0.84211		19	C	A1	71	33	932	127	1.61907	-0.37689	-6.08808	8.25479	-2.32558	1.56296	-1.55667	2.18942	-2.40911	1.50867	-0.88290	-1.64716	3.80297	2.53652	-3.83479	-2.77746	-1.00637	2.81400	-2.73513	1.21641	-0.06108	1.58398	-1.40307	-1.69018	-0.25710	0.72146	-1.81664	1.30375	0.66880	-0.06476	1.87883	0.82058	1.67382	-1.50238	-0.05723	-1.99050	0.48587	0.16187	-0.43176	0.68445	1.17641	-1.54306	0.97522	-1.25731	-0.20152	-0.67525	0.37796	-0.37889	0.36292	1.66907
FLOT2_rep2		0.90909		22	C	A1	71	33	719	162	0.79059	-8.04481	-0.48567	9.25522	-0.87958	-4.00089	1.80405	-3.34963	-1.87070	0.19516	4.52049	0.28749	-0.13008	1.48119	-2.74377	3.10289	-0.49300	1.09658	-2.27839	-0.72162	-1.02975	0.64833	-3.32172	1.00383	-0.49003	2.38226	0.23526	0.51730	0.36112	0.49369	-0.06517	1.13715	1.27299	-1.01834	-0.32678	-0.56639	-1.18933	0.47854	-0.45572	-0.49834	2.15359	1.79277	0.61450	-1.27515	0.59877	-1.75904	-1.97713	0.35977	-0.33715	0.66633
VANGL2_rep1		1.00000		8	C	A1	71	33	553	210	8.24207	-19.06021	6.86750	10.56747	3.19151	7.34343	-7.80788	0.08031	8.83873	1.41798	-5.36926	3.66407	-0.04852	-1.19931	-0.66482	3.18968	-0.54582	-5.40177	-3.48369	-0.49646	1.02523	6.47765	-2.67848	1.27687	2.35433	2.64552	-0.35537	0.49844	1.67611	-2.36122	1.07648	0.06085	2.13108	0.97491	1.23087	0.17208	0.50116	-1.38944	0.36578	-0.35893	1.03690	0.02602	0.25154	0.89842	0.31771	0.76252	0.72369	-0.43505	0.06379	0.41808
SAMD14_rep3		1.00000		16	C	A1	71	33	664	237	-8.90556	-6.65954	-2.48706	0.80972	2.76136	-0.79377	1.20153	-3.09355	-0.95171	2.50604	3.32173	0.05828	-0.97148	-2.37548	-0.85981	1.01563	0.46433	0.51269	-0.36540	-2.04913	-1.98651	1.14153	1.22137	1.11135	1.17088	0.85768	-0.88738	-0.17217	-0.33946	-0.37037	-0.14395	0.94493	-0.30276	0.76781	-0.23126	-0.44920	-0.77270	-1.13429	-0.41772	0.93695	0.58264	0.82853	0.45572	0.35964	0.53415	-0.09262	-1.99989	0.21493	-0.40196	0.49031
VEGFA_rep1	FLOT1_rep3	0.43243	0.35135	37	C	A1	71	33	74	289	3.83274	-6.81972	-0.49632	1.35167	-3.15408	-1.57387	3.21428	2.08103	-7.24833	0.27992	2.05090	0.32488	-0.81652	0.51090	-5.02737	1.96464	0.84553	-2.73361	-2.59011	0.39574	0.84325	5.65291	-1.51437	1.45758	0.69767	0.09047	-0.85146	1.30467	1.07858	2.09096	-1.63606	1.08682	-1.35752	0.06352	-0.66020	0.82254	-1.75508	-0.70317	1.05635	-0.82947	0.09817	0.60723	0.99808	-0.03996	0.79812	0.60688	0.63367	0.23064	-1.62547	-0.99789
PRKCI_rep3		1.00000		16	C	A1	71	33	584	362	9.20994	-14.34754	-9.07366	-0.55642	5.64878	-2.53378	-1.59743	-0.35766	-4.91305	0.98836	5.05309	2.65685	-0.07848	1.04897	-2.54352	7.10713	-1.26880	3.76603	0.77587	-0.33178	1.01184	-4.12334	1.36268	1.61827	-3.83717	2.84178	-0.88184	1.01097	0.84720	-0.33826	-0.45391	-0.08999	-0.61614	0.31981	-0.28836	-0.57315	0.28532	0.58737	0.84806	0.18722	-0.82786	0.37063	-0.47881	0.59129	-0.33420	-0.46019	-1.75531	-0.18426	0.75114	-0.17540
CDC42BPB_rep3		0.90476		21	C	A1	71	33	643	449	-7.19619	-4.29343	0.84227	-0.78484	8.53010	-2.26479	2.72950	0.83752	-5.04895	2.86517	1.44514	-2.44617	-3.13251	-2.97643	-1.37577	4.12271	-0.13444	-0.61893	-1.73687	-4.06585	0.17475	1.80789	0.79009	1.50608	0.33483	0.01956	0.46416	0.05527	0.26207	0.68462	-0.38163	0.26418	-0.75952	-0.57521	-0.15624	-0.19894	-1.24192	0.17303	-0.38666	-0.09136	-0.91215	0.46880	0.12995	-1.27992	-0.30612	-0.79887	-1.81610	0.26596	-0.67546	0.54473
CDC42BPB_rep3		1.00000		21	C	A1	71	33	502	428	0.63174	1.46254	-5.08122	-4.62832	-3.42185	8.73491	0.35802	2.40919	-7.80177	3.74665	1.57909	1.17119	-1.94518	-1.45670	-2.15072	1.70694	-0.93948	5.67048	1.54713	1.20204	-0.86752	-2.08904	2.36760	-1.51644	1.70163	-0.52931	0.63855	-2.23718	-0.47243	-1.97868	1.51999	1.81454	-1.61223	0.73124	-1.13881	1.83089	0.81650	-1.34574	1.15107	1.86544	2.28285	1.20586	0.74376	0.48355	1.04709	2.56658	0.54994	0.76630	0.69129	0.49735
MYL6B_rep2		0.97619		42	C	A1	71	33	721	563	-15.66850	-3.12643	-2.03029	-2.14933	4.71305	5.85797	-0.65613	0.50006	2.11394	0.67387	2.93133	-1.38640	-0.38749	-2.11163	-0.80532	-1.57165	-1.33688	0.48289	0.70745	-1.73643	-1.27175	-2.23849	0.73912	0.35772	0.40055	0.84671	0.83577	0.97797	-0.42350	-0.04794	1.95521	-0.83811	-0.95512	0.71858	0.76721	-0.08664	-0.51376	0.09034	-0.57764	0.35762	0.05376	-0.58601	-0.01767	-1.09021	-0.01461	-0.41121	-1.04900	-0.66964	-0.24603	0.33767
SPATA13_rep3		1.00000		19	C	A1	71	33	273	550	-1.04955	3.33405	16.98720	-3.37510	-5.90552	1.39799	-8.27801	2.81512	-5.84211	-4.56643	-1.92427	-0.35785	2.21905	3.15019	-2.01701	4.34010	-2.29462	0.97124	-2.15917	-0.86741	0.74135	-1.06596	0.09964	0.80212	-0.05182	-2.74775	-1.33595	-0.67077	-1.83279	-0.80030	0.04922	0.19097	2.36276	0.53968	2.41783	-0.24010	0.17193	2.42709	1.09569	0.93258	1.54197	-1.12645	0.48057	2.44670	-1.32351	2.95188	-2.02164	1.22168	-0.75523	-0.16387
MACF1_rep2		0.93333		15	C	A1	71	33	158	589	-10.72580	-3.03724	6.33936	0.43668	-0.98770	-2.12144	-3.32861	-1.04999	-0.71173	-3.89963	4.68044	0.43677	-0.59527	-1.12537	1.68106	0.04902	-0.05534	-3.27121	-1.36116	0.63393	-2.00280	0.79022	0.83153	0.43631	0.05778	-1.65897	-0.52246	1.35192	-1.55414	-0.04195	0.70735	-0.09445	0.40413	0.42165	0.90381	0.62332	-0.48847	-0.16520	-0.28338	1.45246	-0.62486	-0.96685	1.02903	0.63965	0.36161	0.26034	-0.97815	1.46895	-0.41229	0.00364
MYL6B_rep2		0.97436		39	C	A1	71	33	675	635	-12.18972	1.67254	-5.85091	-2.71375	5.27860	1.54964	-1.69856	0.27119	2.54959	-2.46942	0.59531	-2.57360	0.65693	1.28946	-0.75891	1.87630	0.99029	3.05447	0.44736	3.53789	-1.05266	0.40836	0.53249	2.59604	-0.89367	-0.52780	-0.16937	1.04603	1.00621	-0.48322	0.21274	0.39735	-0.59992	0.32094	-0.24735	0.93825	-0.95853	1.02044	0.66510	1.09819	0.39251	-0.33421	-0.06056	0.43895	-0.94362	-0.57782	-0.89565	-1.57713	-0.22235	0.45072
PIK3CA_rep3	MAP1B_rep3	0.62500	0.32500	40	C	A1	71	33	742	695	-10.23219	-3.18462	3.40950	1.68102	1.15169	2.69697	-0.56603	-2.54859	-1.61054	-1.96396	-0.70166	-0.33996	-1.28753	-2.33777	3.25344	-1.94361	0.28023	-0.83027	0.47876	-0.40124	0.06139	-1.20224	-1.48269	0.94515	1.63285	0.16789	0.47395	0.71854	-1.85976	-1.36507	1.35056	0.24105	-1.91655	0.50737	0.63781	0.26634	-0.24597	0.17459	0.13198	-0.92993	-0.80847	0.42868	0.32084	-0.49694	1.04746	0.01491	-0.98323	-1.28167	-0.74374	-0.06232
SCRIB_rep1		0.90909		22	C	A1	71	33	516	720	-2.84921	1.40055	-5.78448	5.79365	3.49792	-1.49476	-2.15256	-2.48872	-1.96453	-1.84285	-1.72962	-1.00072	-0.03345	2.75237	0.69260	1.87400	-0.22810	0.96086	-1.66694	2.04117	0.66225	0.41763	0.74418	2.07655	-1.31108	2.09451	0.16239	-0.84639	-0.58801	-0.43110	1.72915	0.19251	0.63603	-1.08075	0.41824	-1.69130	-0.57436	-0.67711	-0.66924	1.35894	0.36620	-0.94872	0.06988	-0.24832	-0.88747	0.05262	-0.63494	-0.60496	0.06880	0.74392
PIK3CA_rep3	MAP1B_rep3	0.50000	0.47368	38	C	A1	71	33	663	730	-7.03849	-2.57883	0.92573	7.01840	7.47058	-3.67729	0.40456	-1.22900	-1.19364	-1.88901	-1.98479	0.05022	-1.26300	-3.34934	3.96158	3.23876	1.34958	-0.37559	0.60456	-0.03286	-2.31782	4.18370	1.76120	0.32038	-1.54285	0.22077	0.73503	0.84338	0.46366	-0.77980	-0.61649	0.35951	0.03323	-0.30053	0.33515	0.23170	-0.12401	-0.59450	0.13350	-0.82346	0.18034	1.14853	0.83078	0.06805	1.41263	-0.80438	-0.44591	-1.03815	-0.47500	0.17717
SCRIB_rep1		0.95833		24	C	A1	71	33	518	770	-12.41328	0.68625	-4.46673	2.48374	6.01059	-0.36986	3.33636	2.61093	2.90321	1.72473	-4.09032	-0.45552	-1.31730	0.55338	3.19758	0.16837	-0.29562	-0.53717	-0.65972	0.53447	-0.29660	-1.87233	1.13658	0.25651	1.18915	0.17166	0.41503	1.27386	-0.21148	-1.25634	-0.24612	0.94686	-1.01742	0.97117	1.06942	0.81335	0.20438	-1.27133	0.98106	-0.23981	-1.58858	-1.03754	-0.17434	-0.18656	-0.93244	0.99707	-1.29430	0.38192	0.31732	-0.23413
MYL9_rep1		0.97297		37	C	A1	71	33	406	828	-10.39331	-3.80577	3.33005	1.05348	0.13878	-3.67048	2.24209	4.73037	-2.76938	1.58085	-1.05186	2.29165	-0.79736	0.59841	2.89246	1.44050	-1.08700	0.04997	0.74793	1.66239	0.07114	0.10158	0.55437	-0.89297	-0.25168	-0.68122	0.42020	0.69926	-0.38277	0.74518	0.12477	-0.99748	0.93484	-1.22145	1.41808	-0.43201	-1.76306	-0.80039	0.10457	-0.30104	0.73133	0.61013	-0.60797	-0.31908	-1.06032	0.73064	0.31091	1.68461	1.91241	0.40111
VPS18_rep2		0.77500		40	C	A1	71	34	453	244	-12.60844	-3.14953	-1.69878	-1.12213	0.06979	2.36124	2.67301	0.97963	-0.37979	1.83618	1.12199	-2.70086	0.72139	0.48964	2.60994	1.00224	0.57577	-1.65386	2.18960	0.58169	-1.76998	1.64594	0.53384	1.89769	1.17626	0.19836	1.19425	-0.96259	-0.08818	-0.04933	0.68476	0.50020	0.02138	-1.48733	0.40438	-0.22604	-0.36965	-0.31663	-1.12490	1.56680	-0.38825	-0.32678	-0.07001	-0.02659	-0.23103	-0.02364	-1.43023	-1.28281	0.90617	0.47844
EZR_rep2		0.86667		45	C	A1	71	34	430	330	-14.37811	-1.52234	-0.23877	-9.22332	-4.17536	4.41659	-3.28264	-0.58945	2.11965	1.76832	-0.90606	2.31046	-2.18846	0.51664	3.85013	-0.70873	0.06608	0.58417	2.68258	0.27975	0.91613	-0.56425	-0.80431	-0.94914	2.13057	-0.99395	1.72438	0.76271	-0.81075	-0.85069	-0.37050	-1.71021	-1.22096	-0.05320	2.75599	-0.16230	0.17309	-0.77512	-0.14229	0.06117	-0.42529	0.42171	0.01007	0.37143	0.05556	-0.45632	-1.61845	0.76916	-0.10941	0.72234
SSH2_rep2		0.81250		16	C	A1	71	34	408	401	-12.58337	-3.64464	3.09895	2.84777	0.71128	-2.64239	-1.28443	0.87860	-0.68270	-2.84381	0.45159	0.89754	2.38878	2.35540	0.58891	-3.40779	0.49168	0.70582	-0.33081	-0.33636	-1.56775	-2.00813	1.36058	-1.25805	3.27572	-2.11929	0.47756	-0.00361	0.24025	-1.56095	-0.81136	0.79789	0.43769	1.07905	-0.28623	1.04986	-0.75419	-1.53840	0.68228	-0.37919	1.25401	-0.54016	1.40618	0.60394	-0.40144	-1.67385	-0.33756	0.29042	-0.09121	0.42439
FLII_rep1		1.00000		12	C	A1	71	34	570	451	33.05672	-5.73235	-12.55318	-2.24409	4.12151	-3.31680	-8.75120	2.96292	-5.44406	-2.22027	4.36015	4.93071	-1.20942	-1.40580	4.60898	-6.33276	-0.28704	1.65996	-3.54001	0.46702	-4.58505	0.62799	-6.23867	-1.49730	-3.65261	3.29534	1.45750	1.52052	2.02522	-1.20361	-0.49834	-0.38814	0.29413	-0.07040	-0.19596	-0.20458	0.16526	0.29600	0.25790	0.52042	0.30922	-0.95514	-1.64599	-0.37323	0.79913	1.36513	-2.99371	1.10728	-0.59698	-1.51528
SSH2_rep2		1.00000		36	C	A1	71	34	445	590	-6.45312	0.21417	-1.11026	-3.34302	-9.14368	1.65262	-4.96456	2.21794	-2.67637	4.59548	-2.81229	3.75531	1.70849	3.98164	0.68424	-1.66814	0.37775	-0.90275	0.11394	-1.89428	2.37672	-3.40098	0.61374	-1.32707	1.31187	-1.75649	0.25556	-1.10645	1.36640	0.17093	-0.34430	-3.05054	-0.11474	0.60761	1.47058	1.44302	0.66722	0.67663	-1.07267	0.45091	-1.62934	0.73405	0.39275	-2.87267	2.00470	-1.89054	-0.07992	1.71913	0.96704	-1.36289
PLEKHO1_rep2		1.00000		27	C	A1	71	34	101	787	-6.81807	9.53933	-0.71613	0.62403	-1.70188	10.21545	-2.31635	2.79700	-1.49603	-1.61653	3.57698	-2.56614	-0.04007	-0.76416	1.53415	5.45828	1.36761	0.73355	-2.90777	-0.75956	-2.17578	1.79252	-0.71274	2.04549	0.81949	0.49811	1.96524	-0.56798	-0.75922	0.10673	2.69155	0.17223	0.32990	1.66664	1.14183	1.42006	-0.08373	-1.84979	-0.88560	-3.18741	-0.55676	-0.99168	-1.47445	0.71254	-0.37655	-0.62063	-1.85642	-1.68095	0.76794	-0.70982
MARCKSL1_rep3	TNS1_rep1	0.50909	0.41818	55	C	A1	71	34	449	850	-9.79734	-5.59107	6.18819	-0.76228	0.23636	-0.89946	0.37468	1.79498	-3.36330	2.02889	2.42360	-0.82309	-2.02815	-0.55588	1.49346	-1.76787	-0.70442	-2.44684	0.37943	-1.32658	-0.12791	-1.83666	0.20245	-0.81360	0.40530	-1.47919	-0.32417	-1.13243	0.38739	1.72394	0.43804	-1.47608	0.04988	-0.27008	1.01159	0.09415	-0.55915	-0.86570	-1.88471	0.39319	-0.00630	-0.72026	-0.83148	0.07988	-0.31453	0.48370	-0.86562	0.89980	1.16018	0.48104
MYH4_rep3		0.93750		32	C	A1	71	34	598	870	-14.07180	2.82599	-5.35913	1.47782	0.82525	1.90233	-2.20017	5.27632	0.29595	6.02708	-0.67888	-3.00902	0.01900	4.62562	1.48000	1.42443	3.48272	5.86962	0.41690	-0.57443	-1.79960	-0.70084	0.38036	2.00713	2.90920	-0.24254	1.00515	-0.80223	0.06045	-0.52267	1.37122	0.49782	1.36744	0.18803	1.26904	1.99455	0.42867	1.02078	-0.55711	1.62579	0.99259	1.07746	0.81261	-0.76371	0.71630	-1.66926	-0.71937	-1.31625	0.33974	0.33356
EPHA2_rep3		0.80000		25	C	A1	71	34	204	924	3.01219	5.58604	0.34916	1.73354	0.93045	-0.44552	-1.31362	-5.18180	-5.35404	1.69922	-1.50134	-2.79172	2.50551	4.42010	2.10663	2.47447	1.25389	-1.46926	0.51738	-2.86727	0.55265	3.07949	1.92030	0.47184	1.76715	-0.52988	-0.18973	2.00873	-0.02866	0.74733	0.62588	-1.74074	-0.78676	-0.97225	1.22887	1.68320	-0.99743	-1.12841	-0.67178	0.57066	0.34651	-0.08760	0.33321	-0.63716	0.94306	0.27677	1.28905	1.94358	-2.88109	1.54708
RASA1_rep1		0.97143		35	C	A1	71	35	199	198	-8.48901	-8.26498	3.19335	-2.80086	-4.64073	0.02532	-1.76617	-0.86190	-0.60830	3.38395	5.07392	2.89834	1.66021	0.23636	0.41564	0.32809	0.91442	-1.10205	-0.33003	-1.53557	-3.22665	0.47474	0.12957	-1.34927	-0.01097	-1.42496	-0.49378	0.35025	0.18110	0.96326	0.48614	0.83376	0.81745	-0.26657	-1.54299	1.44963	0.51061	-1.51355	1.40010	0.21073	0.03055	0.12688	-0.19056	1.05004	0.78826	0.43041	0.65656	0.75626	-0.95629	1.23340
FLOT2_rep2		1.00000		29	C	A1	71	35	587	196	3.51593	7.36677	-4.95092	4.92947	4.83470	-3.52620	-3.69046	2.25683	0.20958	2.96934	-5.16420	3.50747	-1.23874	-6.96867	0.74426	2.34853	0.20362	-2.00777	-0.44377	-2.31112	0.60998	-0.74091	0.69244	-1.43107	-1.60463	-0.19042	-2.66021	1.12887	0.78806	-0.56334	0.05101	0.22325	0.62215	1.60760	0.86320	-1.54124	0.36113	-0.42770	-1.24627	0.23309	-0.90154	0.06259	0.87986	0.00019	1.02996	-0.09411	-0.17579	0.94320	-0.65976	-0.09564
MYO18B_rep2		1.00000		19	C	A1	71	35	894	204	1.74945	4.48059	-5.14153	12.52694	1.35332	-6.73743	-8.65197	4.23635	0.03101	4.19052	-6.03183	4.21911	-1.83121	0.54151	-1.74318	-2.36467	5.04522	3.59256	-0.21090	-4.86447	-0.89233	-3.08235	0.10332	2.93176	0.36795	1.47534	-0.74888	-1.19836	0.21930	-1.03438	2.15985	1.62755	2.47106	-1.08420	1.00578	1.09909	-0.39770	-0.28067	-0.57766	0.54633	1.60341	0.89484	0.50122	0.23919	0.39107	-0.53055	-0.37943	-2.14127	-1.48405	1.04961
ABL2_rep2	CAPG_rep2	0.34615	0.30769	26	C	A1	71	35	700	222	35.73511	-5.15885	11.28501	-10.49314	12.74397	6.65095	-0.96662	3.56637	-1.66117	-2.63936	-2.26338	-7.24918	-2.08477	-5.04468	-7.44118	-6.98079	3.58569	4.99482	-9.85241	-1.32894	-0.48556	-2.42629	0.36547	1.44076	-4.19740	2.58544	-1.33940	0.26656	-0.08541	0.39197	-1.87102	0.45193	-0.01168	0.38195	-0.97976	0.01859	1.58748	2.13619	1.86753	1.14369	-0.39285	-1.05896	-2.22201	-1.68277	-2.47885	0.77829	2.74748	1.31232	-0.05105	1.08428
MYO9B_rep1		0.95238		21	C	A1	71	35	489	233	-3.60584	-5.95358	-1.49786	1.99092	-5.18114	-1.68666	5.94746	2.29845	-3.08709	2.42404	3.26283	-0.47273	0.08010	-0.06034	2.17518	1.67375	-1.59144	-0.00404	-2.52813	-0.13560	1.20117	2.67347	0.06245	-0.03110	0.81769	-0.34345	1.71348	1.79512	-0.59683	0.53484	0.29588	2.11158	-0.01184	-0.05357	-2.28206	0.60730	1.38543	0.82910	0.27751	0.41649	-1.27152	0.07994	-0.12320	-2.28127	0.37892	-3.64800	0.51116	1.82089	1.60661	-0.67829
TNNT2_rep2		0.94737		19	C	A1	71	35	284	316	-5.29229	-8.24733	4.46947	-5.88264	-1.80065	1.45052	-2.26686	0.45761	1.89139	0.70390	1.83655	2.06180	4.29197	0.12562	-0.64920	0.41254	-0.37562	-2.72821	1.24443	0.36975	-2.25916	-2.84436	-0.12835	-1.88195	-1.05361	-0.60200	-0.08327	0.40537	-1.19565	0.62448	-1.39204	-0.19742	-0.77055	-0.06504	0.71436	0.28078	0.71175	1.00800	0.17990	-0.62845	0.81193	-0.14601	-1.12138	1.85145	0.61366	-0.33457	0.16655	0.34964	1.36104	0.34405
PPM1F_rep1		0.95652		23	C	A1	71	35	751	319	-1.68380	9.60700	-4.06178	11.15013	1.44126	-1.58256	-4.57188	-0.57889	2.86511	-2.04322	-2.90437	-0.28768	0.85544	-0.18816	1.37192	-1.84368	-0.91764	1.62627	0.01552	0.22954	0.61157	0.12085	-1.56459	-0.50238	-2.14817	0.43086	2.64916	0.71349	2.51392	-0.65841	0.88588	-0.34517	0.87823	0.09002	0.83493	2.00862	-1.13803	-0.71075	-0.78472	-0.65139	-0.32901	-0.92906	-0.74651	0.42146	-0.06857	-0.34504	-0.57194	1.10514	-0.44070	-0.88505
PARVG_rep2		0.91304		23	C	A1	71	35	782	366	-7.22678	5.70305	-4.23579	1.83789	0.66528	-2.93019	0.12905	0.07508	1.53957	5.03807	-1.08150	-0.01886	-3.30274	-4.14294	2.01227	2.51261	3.57331	2.26880	-1.67179	-0.05108	0.51490	0.67892	0.80244	1.70271	-0.36970	-0.23576	2.90012	0.63992	0.62776	-0.70433	0.05909	-0.01363	0.72627	-0.83703	1.30613	1.60019	0.31784	0.24644	-0.58121	-0.13087	-0.02491	0.47380	-0.50356	0.27745	0.60454	-0.35545	0.02466	1.34782	-0.77073	0.94430
MSRB1_rep3		0.66667		12	C	A1	71	35	211	370	-0.37878	-6.54187	2.55379	-0.34564	-0.99482	0.81697	5.94937	0.85673	-0.51369	1.59112	-9.09783	2.58578	-0.04006	2.07468	0.43952	6.62014	-2.83755	-0.87834	-2.67789	0.45246	-3.78346	-2.75140	-1.99853	2.95604	3.53415	0.70796	-0.17864	1.56148	0.02872	1.09883	-0.06021	1.60694	0.12344	2.32903	-0.82245	0.81758	-0.40535	0.64298	0.64963	0.29276	1.35074	0.75388	-0.73129	-0.63213	-0.24355	0.98636	1.00370	-0.80920	-0.52844	0.27652
DCTN6_rep3		1.00000		13	C	A1	71	35	168	379	25.90121	-5.36090	-8.81748	-1.36769	-2.45122	2.62792	-3.81240	-3.80500	4.73537	-3.42260	-3.07400	-0.71740	3.79648	6.49653	3.80991	1.43300	-2.39176	-5.66493	-1.03647	2.58057	-7.86919	1.89833	0.11631	4.66874	0.64723	2.03220	-3.15778	0.26289	1.38590	-1.72211	0.24505	-0.14333	-0.06985	-0.31690	1.02405	-0.45811	2.43703	-0.34394	-0.43339	-0.17476	0.29399	0.02875	0.77604	0.14529	-0.50861	-0.43947	1.15772	-0.38781	0.65377	-0.21063
FLII_rep3		0.97674		43	C	A1	71	35	802	456	-8.65057	-4.14680	2.79282	0.94257	-0.35945	-3.93889	1.47099	-0.01787	-0.12901	1.30081	3.25049	0.30129	-1.35990	-1.09456	-1.31252	-1.84346	0.51909	1.02844	-0.72299	-0.79341	-1.27003	0.78761	0.24353	0.22955	0.83858	-0.68559	0.56800	1.25925	-1.01960	-0.32533	-0.48502	0.69684	0.41134	-0.81458	0.11902	-0.59566	0.51104	-2.29214	1.29012	-0.06168	-0.30863	1.42895	-0.88912	-0.44566	-0.58303	-0.29692	-1.20226	1.58693	0.99811	1.89755
PAFAH1B1_rep3		1.00000		18	C	A1	71	35	452	468	-9.53898	10.33718	-2.76557	0.15785	-1.53339	1.42856	-4.84165	7.07960	1.77485	-2.68443	1.85984	-1.75246	0.17887	-0.72291	3.71390	2.47822	-1.88756	2.61820	-1.11062	-1.54178	1.63727	-3.50667	-1.31635	3.23156	0.52661	-1.17180	2.08923	-0.39931	1.79917	-2.42405	-0.60056	-1.88869	0.46870	0.92858	1.64021	0.87049	1.65614	-0.16286	2.33629	-0.09013	1.96355	1.16927	1.53799	0.21521	0.11337	0.49176	-1.37480	0.66295	-2.05984	2.68897
PKN2_rep2		0.65957		47	C	A1	71	35	610	540	-9.33341	2.23936	-3.98047	-4.93980	-1.80851	0.47341	-1.19912	0.27912	0.87435	0.53292	-0.94578	0.64238	-0.56681	3.37274	0.02716	-0.97791	0.93457	1.30892	0.25260	-0.72130	2.77336	-1.06341	-0.85342	1.34060	1.39967	-0.40233	0.87236	-1.32037	-0.04117	1.33481	2.23190	0.03907	-0.83221	1.25405	-0.43884	0.50392	1.62210	0.35905	-0.79859	3.62292	-0.48089	-0.98552	0.86845	0.58217	-1.35243	0.90343	-0.35320	-0.83155	-1.05670	0.65900
CONTROL_rep20		0.87500		32	C	A1	71	35	320	557	-9.29341	1.92641	0.51053	-0.95703	-1.48995	6.03804	-4.48299	3.55958	-3.31409	4.08701	-3.57096	-1.10592	0.64655	-1.29318	0.61312	3.03287	0.54369	4.72797	-1.21141	0.73511	-1.19838	0.57178	1.30976	2.16355	-0.42520	-0.56026	0.77130	0.24349	-0.76956	-1.25888	1.18196	1.24274	0.74276	2.23617	-0.61971	0.12724	0.90387	-1.19607	1.28642	-0.42832	-0.02158	1.09467	2.00809	0.55110	-0.13401	0.31296	-1.86532	1.41859	0.39257	1.18324
VEGFA_rep1		1.00000		34	C	A1	71	35	723	619	0.90020	11.46773	-6.33262	-7.67878	4.46998	3.58425	-7.77766	0.94759	-0.20342	-2.47174	-5.76902	1.81258	0.78593	-0.48334	-4.74971	2.84928	-1.43210	3.17319	1.51368	-1.71314	2.66346	2.34529	1.32491	-2.68386	2.07022	-1.75148	-2.29163	1.00545	1.20297	-0.83178	1.03700	-1.62603	1.52232	1.25812	-0.57447	-0.00028	1.04930	-0.35521	-0.47320	-0.36020	-1.14575	-0.54954	-1.00983	-1.32490	-0.32414	-0.45309	1.23541	0.86218	-1.71297	1.61373
CTNNA1_rep2		0.94118		17	C	A1	71	35	859	649	-11.16922	2.05922	-1.99144	4.51982	2.23072	1.13234	-3.76117	1.08547	0.23566	-2.64518	-1.13406	-0.35233	0.20400	0.38781	2.60651	-0.81202	0.90392	3.58565	-0.26023	0.99414	-0.88888	0.07285	-2.62343	2.01432	0.94546	-0.21392	-0.02348	0.50287	1.76502	0.29080	0.52242	-1.78423	0.41246	0.19134	1.74102	0.99925	-1.30481	-0.75029	-0.22580	0.44165	-0.75350	0.78840	0.82210	-0.36818	0.11961	0.09627	-0.63657	0.01364	0.30055	0.15334
PKN2_rep2		0.73529		34	C	A1	71	35	434	658	-7.96135	5.83030	-3.57073	-0.90132	0.15275	0.86920	-3.34347	-0.06940	-0.15031	-2.20699	1.82501	-2.14774	-0.42622	1.05649	2.70551	0.58130	-1.40060	0.97164	-1.55904	3.20131	2.78395	0.04708	1.32603	-1.01879	-0.84841	-0.05695	0.98514	-1.74319	0.53499	0.79819	1.32167	0.91365	-0.46315	0.57797	0.10415	1.40423	1.56260	-0.39430	-1.35506	1.59303	1.02324	1.12999	-0.27890	0.06034	0.23885	1.35198	-0.43969	0.28165	-1.50051	0.13321
PIP5K1A_rep3		0.90196		51	C	A1	71	35	594	664	-6.09802	-2.80466	1.85582	-7.30606	-1.68084	-2.86522	-0.76482	0.97540	-2.34644	-3.98785	1.74834	2.95148	-0.92579	-2.40475	-2.15366	1.48183	-1.80099	3.20727	2.21438	0.72541	0.72004	-1.17841	0.39400	0.90264	2.28208	-2.41503	1.45962	-2.20180	-0.87134	0.07313	-0.90366	-0.00734	-0.49571	-0.91989	0.29017	1.59493	0.56895	-1.23283	-0.43704	-0.42035	0.02541	0.97969	0.07253	0.90444	-0.62716	0.88809	-0.20709	-0.32269	0.17547	0.14934
CTNNA1_rep2		0.92308		13	C	A1	71	35	889	773	-13.52171	0.53645	-3.77088	-2.35192	1.13893	4.22976	-0.75155	4.24555	1.49725	2.14089	-1.51776	-2.37555	1.52974	0.02186	0.26336	1.01613	1.47430	3.28470	-0.43351	0.60802	-1.10449	0.22221	-2.52050	0.68112	2.91455	-0.36217	-1.29631	-0.05180	-0.60768	-0.70742	-0.35503	-0.63740	0.35419	2.30115	1.54767	-0.04169	-1.18244	-0.13049	-0.03136	0.18758	-0.82395	1.12556	0.63290	-0.24007	0.25040	-0.55296	-0.64189	-0.80590	-0.25605	-1.27355
CONTROL_rep20		0.83333		12	C	A1	71	35	137	777	-8.35893	3.03815	-1.22916	-3.14606	-1.27116	7.82112	-5.16067	0.30453	-0.79226	-2.27113	0.31947	0.92972	0.85693	0.08725	0.26086	3.79324	-0.63910	3.36001	-2.68272	3.12829	-1.45975	1.31445	-2.33934	0.14808	-1.53450	0.79915	1.24349	-1.28239	1.34594	-0.71819	0.89755	1.24374	-0.24353	-0.03357	1.26602	0.78660	-1.17882	0.56750	0.37926	-1.12550	0.74345	0.17987	-1.32984	-0.55286	-1.14008	-0.74331	0.01812	0.80180	-2.36526	0.00108
MYO3A_rep2		0.91304		23	C	A1	71	35	182	814	4.14861	1.34333	-5.30981	-4.26229	-8.34798	0.31362	-3.79902	0.53325	0.59195	2.08012	-4.70809	3.65242	-2.25451	-2.58328	-2.12048	1.46828	-0.61821	0.74200	-2.22417	2.73042	-3.02008	2.98342	3.22667	3.77699	0.22394	1.81593	2.27323	-0.04808	0.32894	0.24438	0.45555	-1.74372	0.14062	-0.29296	0.31677	-1.66623	-1.19556	1.14294	-1.93100	-0.59554	-0.76814	-0.14378	-0.02313	0.82272	-0.03589	1.24551	0.84749	-0.29105	2.40360	0.41862
UTRN_rep2		0.83333		18	C	A1	71	35	618	809	-4.28704	6.89342	2.14806	0.32255	0.82389	-5.33693	-0.83690	0.89394	0.70800	4.08925	0.80274	0.20171	-1.98114	0.19275	1.23495	1.70591	3.88698	-1.37243	-4.04065	2.21066	0.27356	2.41937	1.43986	-1.69111	0.59456	-0.47110	-0.60201	-1.66358	-0.94733	0.11988	1.36559	2.02125	1.26887	-0.22316	0.11689	1.59595	-0.46554	-0.51196	-0.20142	-0.90350	-1.24147	1.76873	0.86448	0.60330	-0.03481	0.95498	-0.77530	-0.53400	0.59212	-1.17398
P4HB_rep2		1.00000		12	C	A1	71	36	605	96	15.88421	-6.56908	-5.93533	3.86506	2.65308	-1.08378	-0.75423	-3.55787	-0.54419	-1.75826	-4.59767	3.69517	-0.41866	-4.58365	2.02158	2.07796	1.00179	1.28454	0.29886	0.09286	-1.18438	1.26374	-2.50500	2.97485	1.11732	3.54180	0.61595	0.30682	0.35021	-0.95514	1.17288	-0.68624	0.52108	0.05941	0.01967	-0.15988	-0.70866	-0.12384	0.55298	0.87415	-0.34194	-0.46780	-0.50669	-0.36864	-0.00828	-1.74492	-0.03663	0.48974	-0.78614	-0.77660
ROR1_rep1	RREB1_rep2	0.52500	0.32500	40	C	A1	71	36	687	149	-14.46508	-4.23251	0.74954	-3.25599	0.31969	-0.65547	2.12438	-0.84096	1.60061	-0.38194	0.38601	2.74937	0.46431	-2.82898	3.63889	-0.00281	-0.52056	0.45102	0.89341	-2.33171	0.76463	0.22392	0.52397	-0.57818	0.60944	-0.57572	1.39580	-0.53210	0.75864	1.05317	0.81016	-0.51042	-0.57520	-0.23864	0.71408	-1.16696	0.53474	-1.39144	-0.49188	0.29294	-0.45387	-0.29962	0.49234	0.13792	0.68816	-0.03223	-1.08286	0.21154	1.28402	0.12004
ROR1_rep1		0.56364		55	C	A1	71	36	777	215	-7.25621	8.01463	2.49344	-6.89411	5.33684	2.35520	0.09175	-5.68332	1.91825	-2.45927	-3.13643	-1.50863	-3.75990	-0.90863	4.22565	5.90448	-1.86346	0.11144	-3.56782	-3.20061	-0.16633	1.48590	1.99490	-1.53706	1.82264	-0.31446	1.46894	-1.06191	1.00368	0.76464	1.57417	0.64767	-1.16278	0.76470	-1.43633	-0.03255	1.14326	-1.22799	1.07729	0.26166	0.20492	-1.10406	0.27562	-0.65184	-0.50053	0.59471	0.89984	-0.38733	-0.36637	0.33134
LMNA_rep3	TLN2_rep1	0.58730	0.36508	63	C	A1	71	36	532	216	-12.27833	3.37107	2.35464	-2.08649	-3.48705	-2.04767	1.69586	3.14484	0.80446	1.98853	1.42848	-1.20688	0.91707	-2.67500	3.25467	-0.03064	-0.23559	3.99878	-3.00773	0.23464	-1.70186	1.26950	0.59326	-1.67104	0.62633	-2.34285	0.01450	-0.58863	-1.31610	0.05514	0.78245	-0.91902	2.16187	0.63607	1.12329	0.58453	-0.96513	-0.69915	1.08603	1.12563	-1.15699	-1.11354	-0.62572	1.15396	0.24659	0.14594	-2.13080	1.05979	-0.59271	-2.70897
ITGB1_rep1		0.94286		35	C	A1	71	36	786	251	-4.77257	4.08821	-2.25007	0.82344	-5.56187	-0.47469	-0.78238	-7.07679	4.87042	0.53148	-0.54242	-1.01764	1.51070	5.94530	2.04022	-0.40088	1.85153	-0.45064	-1.39107	-2.29992	-1.55227	-0.89464	1.11440	4.22797	0.02280	0.45058	2.52625	-0.05994	-1.89133	-1.21893	0.26987	-0.61193	-0.47889	-0.51084	1.59045	-1.67751	-1.17609	1.25003	-0.85447	0.79966	-0.55259	0.80849	-0.47384	1.92004	1.86833	-1.48084	1.57024	-1.07251	-0.39916	1.14444
CD44_rep3		0.95238		21	C	A1	71	36	651	271	-7.83301	6.17671	-9.67167	-3.71320	5.45471	-2.28283	2.26001	1.96760	3.42123	-1.53808	-1.39080	-0.23739	-1.13752	-1.85183	0.86994	2.41984	2.15375	1.62200	1.67790	0.91145	3.21949	-1.35523	-3.29646	0.53726	-0.20860	0.16501	-0.45959	-2.24338	-1.14403	-0.09910	1.09332	2.23319	-0.70715	-0.02020	0.63535	0.15362	-0.08067	1.30352	0.58290	0.37421	0.92832	0.57759	-0.43642	-0.20931	1.28087	-0.03271	-0.39548	0.70851	-0.25287	-0.38987
TNNT2_rep1		0.90909		22	C	A1	71	36	783	366	-10.90626	3.96298	-3.25557	-0.73907	7.21819	-2.02019	-1.85173	1.13201	1.94492	-2.77668	-4.47330	1.74572	-2.45250	-4.75748	3.99028	0.74671	1.90872	1.59543	0.94195	0.05728	1.71670	-0.58429	-0.29420	0.77748	-1.51380	0.07172	0.10266	-1.38561	-0.11506	-0.60060	0.45281	0.95912	0.43304	0.82910	0.85235	-0.08218	0.03931	0.65496	-1.20197	1.31601	-1.13309	-0.84767	1.30932	0.22887	-0.94255	-0.78868	0.35686	0.83914	-0.43234	0.87923
ROCK1_rep2	BCAS3_rep1	0.41176	0.41176	17	C	A1	71	36	466	451	2.03479	3.69039	-2.35143	6.37948	-1.33284	19.74425	6.95747	1.49359	-4.00113	-2.89198	1.38966	14.07671	-2.38225	2.82045	-2.96623	0.06771	14.81277	2.65268	2.86423	-0.86137	1.51254	-2.69325	7.30838	-0.91037	-1.12741	0.49960	-1.19694	-1.93920	-0.49954	-1.33840	2.64256	-0.94803	-1.90160	2.11830	0.81399	2.12459	-0.23018	-2.01510	-0.00800	-0.51109	-2.48479	0.53567	1.15381	1.52220	-1.49283	0.48291	2.14069	-0.18393	0.89228	1.15095
ACTN1_rep1		1.00000		16	C	A1	71	36	811	454	-2.85452	-4.89527	-2.00368	4.65883	4.72727	2.00894	0.49438	-1.94385	4.18539	-0.84685	-0.50627	-1.94371	3.52255	-2.83814	0.22548	0.16436	0.97511	0.93559	-2.56146	1.39549	-1.70401	-0.30922	-1.06092	-0.76745	-0.46773	2.10708	-0.71574	-0.06304	0.44725	-0.47826	0.80305	0.52843	0.24576	0.23168	1.26718	0.55313	-0.33143	-0.45040	-0.14179	-0.09732	0.66796	-0.89958	-0.28259	-0.85704	-0.54514	0.08403	0.78229	-0.98578	0.45824	0.25816
P4HB_rep3		1.00000		10	C	A1	71	36	286	481	-12.70258	2.57474	-1.15122	2.19365	7.17278	1.73687	-2.06664	2.23147	1.07438	-1.27089	-3.69257	-3.42328	2.08247	0.77545	4.79500	0.72085	3.06537	0.70342	-0.68232	-0.21148	0.16873	1.05840	1.02484	0.56647	-2.38310	0.68743	0.70931	0.09088	-0.44521	-0.92777	1.56323	-1.07423	0.66565	-0.21057	0.66843	-0.59868	-0.37514	-0.32007	0.77856	-1.03626	0.32822	-0.16458	-0.41533	-0.67568	0.35011	-1.55163	-0.31200	-1.27644	-0.04491	-0.93005
ACTN1_rep1		1.00000		15	C	A1	71	36	763	472	-1.91298	-6.44692	-0.31237	5.79799	7.18025	0.71023	0.79751	-2.94568	1.29891	-0.01040	-0.11046	-0.61791	1.87567	-1.18500	0.56035	2.09034	1.22610	-3.47742	-1.31770	-1.74266	0.47589	1.70349	-1.44460	-0.31408	-3.34028	1.62241	-0.77888	0.21747	1.16289	-1.30883	-0.19801	0.18280	0.25211	0.16079	-0.34560	-0.57130	-0.83143	-0.76703	-0.51885	0.08686	0.32427	0.39701	-0.26000	0.28552	-2.00293	-0.74445	1.10442	1.85791	0.44059	-0.60920
ROCK1_rep2		0.66667		30	C	A1	71	36	519	471	-4.74901	3.52722	-5.80411	0.24927	-1.98077	2.56426	1.39933	-0.14104	1.24390	2.25869	-0.64752	-2.71654	2.18252	-4.02443	-0.66655	-0.54583	1.88543	1.30501	0.26603	-0.09050	-0.69868	1.03768	-1.13834	1.91101	-0.30339	-1.17474	-0.01340	2.45469	0.04446	-0.67880	0.87051	-1.33408	-1.47894	1.01749	-0.08005	-1.21614	0.43888	-0.03492	0.67598	1.64253	-0.71352	-0.02858	-1.42556	1.21372	1.43685	-0.15205	-0.49039	-1.61123	-1.25106	-0.80998
ABL2_rep2		1.00000		11	C	A1	71	36	453	510	2.88215	-0.24134	-6.28532	4.58778	3.82710	-0.70074	-2.20681	-0.72865	0.79631	0.84593	-4.20340	1.06373	-1.86307	-4.53645	0.55687	0.14573	1.08645	0.38448	-0.86034	1.53780	-0.06828	0.31248	-1.35024	-2.19716	-4.44660	1.60126	-1.52789	-0.45127	1.38930	-0.85322	0.41943	1.30490	0.21929	1.43635	1.38551	-0.99011	1.00513	-0.38741	1.37224	-0.58071	-0.24637	-0.49387	0.58245	0.07459	0.57356	0.26096	0.86652	1.40294	0.36516	0.84550
TPM2_rep3		0.95652		23	C	A1	71	36	654	571	7.87599	-6.68325	-7.95716	-4.00689	-3.58424	-0.15087	2.80216	-1.55591	-3.11731	-0.88585	-1.93426	2.08903	2.23593	2.46194	0.78534	3.15847	-1.36035	4.40215	-0.35865	0.49766	1.08972	1.08141	1.23647	1.38408	2.21325	2.17999	-1.69601	-0.26641	0.24842	-0.35009	0.01801	-1.81311	-0.18648	-1.87929	0.16101	-0.22286	-0.36137	-1.04275	-0.54870	-2.19246	-0.88142	1.75271	-0.61034	-1.37993	-1.30204	-0.50940	-0.75723	-0.78400	1.32213	2.01330
SNX1_rep3		0.65217		23	C	A1	71	36	753	580	-8.30213	0.85434	-2.73034	-2.41880	1.61824	1.07878	-1.48962	-3.11839	4.08749	1.39433	-1.76826	1.05997	-0.35595	-1.51773	2.80547	-0.72606	3.08173	-0.39150	-0.51071	0.61165	2.01228	-0.44245	0.05181	-0.21291	-0.86159	0.60562	0.31976	-1.68988	0.80314	0.31331	1.04083	1.20221	-0.29735	0.87145	-0.37828	-0.13524	-0.48486	0.81365	-0.92985	0.72920	-0.54060	-1.60544	1.62310	1.06140	-0.10195	0.08329	-0.10167	-1.02414	-0.01660	0.77574
LIMCH1_rep1		0.73913		23	C	A1	71	36	201	596	-0.33273	-5.96015	0.86066	4.72114	-2.70883	-5.62011	-1.07498	-2.32571	0.33302	-2.82535	-0.64503	2.40535	2.20782	-0.63729	0.66484	0.78812	4.14352	-1.26688	0.59966	0.97797	-0.36349	-1.61456	-2.19718	0.93746	1.16900	0.98420	-0.32654	-2.45786	-0.16713	0.70103	-0.98071	1.16930	0.89526	-0.14563	-0.17934	0.48877	-0.16155	-0.70149	0.05970	-0.13662	-0.38554	0.35501	-0.08244	0.85614	0.35122	-0.56156	0.60777	-1.29140	0.22963	0.03315
TPM2_rep3		1.00000		24	C	A1	71	36	611	604	7.69007	-7.47765	-6.01740	-3.44630	-2.87957	2.21342	-2.46014	-2.85481	-1.54691	0.41717	-1.64213	3.51429	2.07051	-3.35605	-0.55647	-0.33475	-2.55465	4.32250	0.70738	2.94369	-1.47561	-1.74354	3.12070	-1.33904	-1.98786	1.81219	1.01374	1.04109	1.81655	-1.38221	-0.55622	-0.58108	-0.00704	-1.61833	-0.24921	0.34531	1.42835	-0.49977	-0.21130	1.46270	1.49247	0.14189	-0.79739	-0.61077	-0.22519	0.16044	-1.15247	0.33262	0.43895	-0.23014
LIMCH1_rep1	EPHA2_rep3	0.62162	0.32432	37	C	A1	71	36	237	640	-0.03679	1.38428	1.54806	4.14265	-5.15068	-4.37555	-2.45730	-3.40250	-0.17736	-4.83164	-1.45093	0.99835	3.43394	-2.50606	1.64730	1.24615	0.62935	1.25423	-0.65280	2.90392	-0.04063	1.73741	2.84887	0.38234	-2.12964	0.52061	-0.46955	-1.42490	-2.45630	0.86719	1.47620	0.85082	0.47995	-0.75075	0.99432	0.17082	0.48517	-0.80841	0.61371	0.58024	1.44668	-0.52647	-1.43725	0.00996	0.20831	-0.94483	-0.88290	-0.43884	-0.37903	0.58506
ABL2_rep2		0.95000		20	C	A1	71	36	450	618	-4.95265	-3.74103	-3.17711	8.22057	-0.73486	1.31575	-1.48496	-0.62651	-0.04472	1.75761	-1.59936	1.41690	0.67591	-1.48133	1.66776	-2.03248	-0.82111	-0.30767	0.76238	1.34756	1.84726	0.28071	-1.10966	-3.79943	-2.15419	1.03544	-0.87630	-0.08740	0.75622	-2.46517	0.99718	2.22931	0.21841	-0.51066	0.22186	1.29982	0.04661	-0.59873	0.91629	0.17282	0.32410	-0.54904	0.83670	0.02812	0.18695	-1.54066	0.09879	-1.15024	0.02361	-0.40088
MYO10_rep3	MYO3A_rep2	0.59459	0.37838	37	C	A1	71	36	773	646	-8.65720	-1.85452	-4.01727	-1.47433	-0.97607	1.47111	1.42608	-2.73453	0.90735	1.31276	1.36174	-0.92316	1.21961	-3.50051	0.38784	0.73902	0.42476	4.32257	-1.38750	1.99518	-1.35920	0.47266	1.49117	1.11963	0.96061	0.99508	0.67517	-1.59664	0.04163	-0.18797	0.08619	0.34221	-0.01534	-1.47855	0.49136	0.31671	-1.08446	0.26648	-0.59192	1.15785	-1.03809	0.52572	-0.06525	-0.40919	0.21173	-0.28851	-1.07744	-0.72110	-0.26145	1.21550
CONTROL_rep9		0.94737		19	C	A1	71	36	316	670	-6.03152	-2.61143	-5.05891	1.90994	0.80922	0.86583	4.30504	-1.58416	-1.60119	1.79461	-0.62432	-1.58581	1.09619	-3.78781	2.11066	2.96202	0.56920	3.23535	-0.92948	1.43548	-0.96977	-0.09208	0.37146	0.97784	1.18776	0.92468	-1.13931	0.82997	-0.01632	0.36266	2.03312	-0.42726	-0.16512	-2.13618	-0.07415	-1.08466	0.24211	-0.01472	0.72101	-0.42366	-0.39883	0.64034	1.12366	-0.70259	-1.00852	-0.79549	-1.07921	-1.03760	0.10435	0.37202
FAM89B_rep2		0.66667		36	C	A1	71	36	902	719	2.78576	8.03668	6.01408	6.26055	-2.73776	4.20054	1.49014	-1.11001	-3.05874	1.47309	0.03953	-2.47768	-2.58300	-5.65890	3.85253	2.98495	0.98368	1.22105	-2.40970	0.33598	2.88656	-0.86791	-1.69011	0.49007	1.95839	1.48523	0.16469	-1.49690	-2.09098	0.09986	2.13986	0.18156	0.95305	-0.85674	1.60183	-0.53473	-2.34303	-0.59970	-0.20655	-2.53638	0.25728	-1.43245	-0.49914	0.23729	-1.53595	-2.06417	0.18491	-0.13494	0.53051	-1.02784
CONTROL_rep9		0.95455		22	C	A1	71	36	295	733	-7.82590	-0.42239	-6.44435	-0.35655	1.15449	5.08279	3.41261	1.37849	-2.50698	-3.76935	-0.74682	1.03384	3.32908	-0.42780	-1.12525	3.38321	1.27742	4.76730	0.69038	0.16839	1.43388	-0.22401	-0.88546	0.21275	2.88144	-0.10458	-0.52510	0.48451	-0.91611	-0.63602	0.66656	1.83788	-1.53545	2.48088	-0.02136	0.68407	0.12502	0.29786	1.03692	0.98392	-0.17175	-0.28981	1.40509	0.48098	1.11181	0.26878	0.03857	0.91241	1.66951	-0.37281
MYO10_rep3	MYO3A_rep2	0.50000	0.40476	42	C	A1	71	36	812	741	-5.95501	5.30444	-5.00234	-4.57809	-0.79425	3.96531	-1.28347	-3.69310	-0.83602	-2.82483	-0.90422	-1.26299	2.56666	1.27135	-1.25786	2.42941	0.13679	4.24652	-0.93697	-0.97785	2.04233	1.34862	-0.17835	2.98076	-0.11997	-1.55421	-1.85035	2.04452	0.47686	-0.61031	0.40444	-0.82136	-0.50029	0.38366	-0.16206	0.49206	0.18856	-0.75134	1.32904	0.18230	-0.19426	-1.65110	-0.02648	-0.49076	0.26511	-0.50114	-0.02502	0.24894	-0.48858	-0.56332
CD44_rep3		0.94444		18	C	A1	71	36	641	789	-3.92160	9.23696	-9.29114	-2.69512	8.88710	1.26855	-2.14611	0.00123	4.22011	0.74820	-2.36023	-3.18248	-0.42382	0.27304	-1.44847	3.72491	1.87808	3.06259	0.78907	0.42868	1.92663	-0.42849	1.32928	-2.47637	-0.34478	1.23430	-1.25148	-1.73912	-0.43576	-0.52086	0.77627	0.76695	-0.46262	0.34870	1.11995	1.04877	-1.07108	0.16027	1.36562	-1.44786	-0.22226	0.53265	-0.64050	-0.69377	0.10790	0.34602	-0.41177	1.04940	1.27894	0.15855
TMOD3_rep2		1.00000		25	C	A1	71	36	228	785	-3.05435	-9.76796	2.01795	2.82428	-3.90171	-2.42293	-0.33019	-0.01076	-0.23684	2.87205	-0.23398	4.30181	2.15822	0.80667	1.64925	-0.40242	2.27019	0.05773	-0.15542	-2.73188	1.21687	-1.10214	-0.03552	-2.25197	0.85664	0.17317	-0.59492	-0.70700	-0.03452	-0.64658	-0.69223	1.14255	1.37466	-2.26705	-0.69693	0.19414	-0.40842	-0.41882	1.23923	-0.40235	1.53637	1.29266	0.55035	-0.87735	2.36943	-0.45368	-1.90316	-0.63602	1.79174	-1.89990
CORO1B_rep3		1.00000		23	C	A1	71	36	682	854	-6.30382	4.35724	-8.46351	-8.15105	-0.19175	2.73127	-2.60219	0.26043	3.70589	-0.84716	-0.94838	0.31998	2.12856	1.68829	-4.81309	-1.75065	0.52470	1.56569	0.54200	-1.10526	3.98810	-2.64558	-3.38886	0.24372	1.53676	0.30548	0.93321	-2.12493	-0.89484	0.42878	1.49951	0.51707	-0.33234	-0.33333	0.18463	-0.49146	1.82245	1.40233	0.13799	3.54191	1.00419	0.02771	1.00491	-1.15602	0.16271	1.28357	-1.40854	0.43480	-1.77495	0.31861
CDC42_rep2	WDR1_rep1	0.64000	0.32000	25	C	A1	71	37	306	199	0.16282	-6.60480	-1.46682	5.08618	-3.10589	-1.36896	5.19124	-2.20557	-1.98727	0.08553	0.84147	-0.77834	0.43053	3.84231	0.85563	0.55918	-1.33030	-2.28255	-0.99054	-0.68977	-0.62332	2.10871	-1.80519	-0.10319	0.46612	1.27301	-0.44950	0.28470	1.66666	2.21468	-0.67963	0.35388	-1.25692	0.48065	-0.02083	0.21340	-1.48716	-1.86609	2.15543	-0.71126	-0.43166	-0.55396	-0.54730	0.01959	-0.58181	-0.48411	0.13557	1.81329	-0.07695	-1.12840
MYO1C_rep1		0.96552		29	C	A1	71	37	430	197	-8.08642	-6.42337	0.54581	4.09862	1.60430	2.00266	2.64464	3.34416	-2.07039	2.33725	0.66185	-1.18973	2.03110	-2.39077	0.57189	-1.70596	-1.62441	0.21859	-0.62783	-0.78670	-2.45543	0.09720	0.58601	-2.52178	-0.93662	-0.08022	0.41627	2.33086	-0.64238	-0.72344	1.09672	0.25205	0.53733	-0.48230	0.13008	0.01407	0.52292	-0.33489	0.20501	-0.31860	0.98480	-1.02327	0.70234	0.02876	0.46514	0.35263	-0.64175	-0.44052	1.04283	-0.87227
AJUBA_rep3		0.97059		34	C	A1	71	37	812	291	-12.10056	-4.75163	4.71576	-0.53791	0.08918	1.14188	0.95702	0.71696	-2.02790	1.93081	2.85232	-0.50788	-1.41298	0.11252	2.86316	-1.23527	-1.74572	0.50619	0.34232	-1.36949	-0.11231	-2.25439	0.88069	-2.15046	0.06924	-0.37041	0.43320	-1.29552	-0.15496	1.56615	1.04188	-0.76505	-0.04435	-0.53562	1.68470	-1.10101	-0.30626	-0.31542	-0.30989	1.31726	0.45273	-0.44150	-1.10472	0.75182	-1.12737	-0.24836	-1.47345	1.02726	0.37060	0.05749
LLGL1_rep2	SPTBN1_rep1	0.51724	0.41379	58	C	A1	71	37	890	324	-11.63476	-4.05463	5.21840	-3.15137	-2.04265	2.09510	0.51178	0.73148	-1.03092	0.13001	-1.50759	-0.89575	0.76030	3.08064	2.22674	0.62667	1.01946	-0.92808	1.27890	-0.67879	-1.45806	0.06084	-2.49595	0.94693	0.75752	-1.04596	0.52186	0.07466	-1.50334	-2.08677	0.24659	0.70296	-0.14961	-1.01907	-0.03953	-1.10530	-0.63538	0.31006	2.00966	0.65234	-0.34491	-0.75850	-0.29894	0.09321	-0.12174	-0.31459	-0.61559	0.18000	0.08331	-1.06699
CTNNB1_rep2		1.00000		55	C	A1	71	37	162	343	-8.41203	-5.70838	5.21145	0.27751	-7.74013	3.15228	-4.06281	-1.27129	-2.28760	2.72058	-0.09209	0.93842	1.98842	0.80551	2.32667	0.26845	0.61973	2.17414	-0.56041	0.09971	-2.59839	-2.10356	-1.32861	0.33173	1.48430	0.06846	0.34917	0.25342	-1.54418	-0.91225	-0.94701	-0.25729	1.57878	-0.18274	2.00674	1.39662	-2.18033	0.06716	-1.49313	-0.85216	-1.16772	0.13599	-0.59497	0.98096	0.58404	-0.36392	-0.09974	-0.23673	-0.79608	0.64806
LASP1_rep1	MYH14_rep2	0.52000	0.40000	50	C	A1	71	37	263	411	-9.49366	-3.20057	1.59718	6.99812	-3.53672	-1.76356	3.37586	4.94616	-1.59164	0.14329	-0.91405	-2.01206	2.64209	-0.09861	4.28985	0.17181	-1.11758	1.18324	0.82338	1.25589	-0.18232	0.10697	1.08860	-2.15010	1.30127	-0.42618	-0.35457	-0.29777	-1.05163	1.34385	1.81391	-0.77371	1.48619	-0.91706	1.03567	-2.11203	-0.18054	-0.60896	0.83673	0.67203	0.89706	-1.85788	-0.43193	0.71277	0.41168	-0.46215	0.53420	0.26532	0.77060	-1.21679
TNNT2_rep1		0.69231		13	C	A1	71	37	98	421	-9.09963	-2.17925	-3.69900	-2.71882	-2.39843	4.41701	0.23552	-3.63784	-0.22133	0.08610	-1.10416	0.46335	2.83334	0.18489	1.03371	-0.28970	0.15029	-0.29970	1.61271	-1.40253	-0.49881	-0.03563	-1.35441	0.42631	0.37103	-0.32084	0.65273	2.06213	0.10467	-0.63081	1.49346	0.80380	-1.02491	0.07448	-0.40565	-0.21866	-0.92485	0.86879	-0.44353	1.34571	-0.14888	0.39615	-0.30598	2.50460	-1.17899	0.19582	-0.78401	-0.73099	0.54618	-1.83539
SNX1_rep3		0.88889		9	C	A1	71	37	185	477	-3.41405	9.64377	-5.52489	-2.14015	-1.49389	3.01367	-5.25350	-1.99217	3.21779	2.63876	-2.29199	2.32024	-4.35954	-6.18979	3.81245	3.02258	-0.71568	-2.10025	0.00696	-0.97465	0.52189	-1.81344	-0.85448	1.69694	0.53263	0.44525	2.40096	0.27032	1.46832	-1.45922	0.12569	-0.77095	0.25291	-0.66257	0.99819	-0.78932	-0.78832	0.24565	1.62727	-1.42412	0.12885	-1.35499	0.26256	0.21492	0.90783	-0.15463	-1.06567	1.82845	1.09302	-1.47414
MYO1C_rep2		0.92308		13	C	A1	71	37	582	529	-9.98669	-3.59119	-1.17799	5.34123	2.18893	1.39548	-1.54577	-3.41070	-0.67789	0.65575	1.04358	-0.81262	0.56165	1.71514	2.06952	-1.31197	1.10214	1.03463	-0.22530	1.52362	-1.08917	-0.58664	-0.81293	0.06335	1.06861	0.68489	-0.96445	-0.03005	1.59821	-0.15881	0.86915	-0.13228	0.62039	-1.13281	0.74324	0.32477	-0.13111	-1.73906	0.35893	0.13326	-1.36161	1.30477	-0.66747	-0.00984	0.15929	-0.36494	-0.30906	0.09075	0.34149	0.53572
SYNPO_rep3	TRIOBP_rep3	0.60784	0.37255	51	C	A1	71	37	714	546	-10.59029	0.91279	5.85275	-4.86818	-3.71066	2.66154	-3.81501	-1.89954	2.10689	1.97315	3.74190	-0.33702	-2.03869	2.04289	3.17911	-0.20256	0.58305	0.08361	-1.98008	0.44011	-1.29326	-2.33767	-2.98901	0.24481	0.29596	-1.39391	-0.14065	-2.36604	1.53821	-0.08883	0.92842	0.22567	-0.18024	-0.19691	-1.19327	0.70424	-0.78809	0.65133	0.09838	0.23935	0.67399	1.14548	1.08816	-0.17445	0.09390	0.75089	1.36102	-1.26615	1.81641	0.94663
MYO1C_rep2		0.80000		10	C	A1	71	37	582	598	-8.81306	1.37694	-3.77374	5.34384	3.93297	-2.19514	-3.85974	-0.10568	0.78145	-3.04088	-0.69159	0.89587	-1.07913	-1.30269	1.67532	0.65784	0.81513	2.18757	-1.21543	3.01975	0.49239	-0.59989	0.60400	0.82995	1.04141	0.16323	0.61696	1.30480	1.94468	-0.64252	0.19527	0.66261	0.07129	-0.19719	0.82026	0.75898	-0.35308	0.03026	0.04189	0.21362	0.16954	-0.01242	-0.44582	-0.60137	0.27420	-0.95761	-1.29128	0.21060	-0.25524	0.35094
WASF1_rep1		0.89474		19	C	A1	71	37	752	630	-8.67032	-6.80251	2.55088	6.25843	3.85916	-0.95625	1.37288	0.39620	-1.60934	0.57617	-1.64689	-2.79131	1.40064	1.24867	0.88616	-2.10778	0.52887	0.26585	2.58900	-1.57046	-2.54650	-1.01261	1.05087	-0.77677	-0.99397	0.18152	0.04160	1.67873	-0.88655	-1.26101	0.30130	0.44932	0.41926	0.85877	-0.65211	0.00197	0.32445	-0.46479	0.31730	1.56190	0.23692	-0.70739	0.60923	1.06728	0.19859	-1.35273	0.10126	0.62179	1.39601	0.69570
ARPIN_rep2		0.94872		39	C	A1	71	37	646	792	-7.61763	4.95802	-3.79185	5.31682	3.60981	-4.33057	1.89762	8.27046	-0.09410	2.38835	-3.42556	-3.89489	-0.87958	5.16375	0.65842	0.73590	4.69736	0.72404	-0.40021	0.52691	0.32700	-1.78601	-3.33884	1.54344	1.14414	-0.56654	-1.40532	-1.39676	0.18277	0.23126	-1.84152	-0.39077	0.73040	2.38901	1.68737	1.75114	-1.50631	-1.40777	0.13188	-0.67518	-1.34015	0.90388	0.42195	-0.00491	-0.87327	0.76204	0.15270	-0.44842	-0.39038	-1.38039
CD44_rep1		0.90000		10	C	A1	71	38	38	127	26.53053	-19.91751	0.85609	-1.70791	1.26130	6.49825	0.55573	0.51101	6.64827	4.14744	-6.37535	3.84393	-2.93382	7.75726	4.56939	7.91072	-5.79311	-2.65397	-3.92571	-0.30900	-1.25007	0.96051	-0.54963	0.78143	0.66760	3.46433	-1.04458	1.15621	1.22071	-3.12031	0.23745	-0.31172	0.35533	-0.63744	0.09968	-0.49696	1.52857	0.35598	0.44124	-1.31288	-0.01999	0.09207	0.51118	0.18232	1.26858	1.42722	-0.84538	1.72359	-0.56197	0.55820
MARK2_rep2		0.82353		17	C	A1	71	38	578	171	8.23026	2.43413	-5.44610	-4.68555	-6.08298	-5.35398	0.25094	1.69146	-3.75052	3.48979	0.55685	3.74086	-2.19760	-4.20991	-4.99277	-4.07828	-1.17390	2.97447	-4.26543	-0.24665	2.17009	2.76794	-0.41932	-0.42490	2.20626	-1.13075	-2.14633	-0.82926	-1.59595	0.53466	0.43673	3.28154	-1.31298	0.04442	-1.14782	1.15652	-0.04853	-0.29551	2.63980	-0.62335	-0.18220	0.16555	0.10165	1.61191	0.82198	0.97931	-1.55641	0.39745	-1.08196	-0.46222
SHTN1_rep1		0.96875		32	C	A1	71	38	715	209	-13.21316	1.27014	-6.40877	1.88487	3.82389	-0.83337	0.71071	6.61070	3.99509	0.76211	-2.08689	0.51514	3.11064	-0.48891	-0.53693	0.07923	1.95872	3.59067	-0.66754	-0.19646	-2.05445	1.15059	0.26721	-1.20650	0.58009	0.03201	0.99374	1.12421	0.50798	-0.65504	0.48484	-0.18900	0.31947	-0.12499	0.87638	0.15327	-0.25932	-0.57936	1.55450	-1.27340	0.00840	0.09160	-0.72792	-0.09568	-0.90106	-0.50557	-1.28598	1.50576	0.96903	-0.60687
OCLN_rep1		0.83333		12	C	A1	71	38	878	228	-6.61308	0.01658	0.70125	1.32074	3.83350	6.30850	-1.55166	-4.13094	1.50350	1.26557	-1.74063	-1.03005	0.21801	-1.55940	2.38228	-1.55872	0.58403	-1.86616	-1.75001	0.44264	0.29386	0.57531	-0.96244	-0.65074	-2.64366	1.05159	-1.17685	1.27745	-0.84468	-1.15968	0.49959	0.15928	-0.79558	2.08865	1.30746	0.01119	-0.08908	-0.23505	0.38005	0.95228	-0.33254	-0.66499	0.09223	-0.07849	-0.29129	-0.41855	-0.80230	-0.17091	1.01570	0.73271
ENAH_rep3		0.71014		69	C	A1	71	38	194	256	-0.57658	-9.11869	8.33204	5.02475	-6.51752	-2.20018	3.84813	2.06936	-3.69420	-5.17413	1.32330	0.82161	2.47873	0.22027	-0.55336	1.83820	-2.13832	-0.50775	0.99894	-0.10006	1.03895	0.36513	-0.12559	-1.88881	-0.94215	-1.02477	-0.05814	1.77310	-2.85054	2.08076	0.57483	-0.11277	0.75632	-0.56706	-0.36012	0.05561	-1.54748	0.40451	-0.39310	0.01181	0.05932	0.38694	-0.64641	-0.57445	1.37682	0.37720	0.09204	-0.51756	0.42829	-0.84420
OCLN_rep1		0.93750		16	C	A1	71	38	841	308	-5.29317	2.01709	2.40822	8.15590	2.78961	2.83683	-6.14096	-6.16519	3.45717	-1.59083	-0.58263	-0.67246	3.16697	2.28178	1.92974	-0.67843	0.81867	-1.60992	-0.06941	-1.00301	0.28233	1.82468	-0.98058	-1.24027	-2.34625	1.02893	0.99552	0.79537	1.71720	0.76472	2.09813	-0.50077	0.62278	-0.36963	0.32621	0.48481	0.69360	-0.38835	0.29366	1.06910	-0.20250	0.93754	0.56254	0.34186	1.48874	0.68338	-0.94141	-0.27194	-0.00767	-0.47152
SHTN1_rep1		1.00000		37	C	A1	71	38	715	312	-18.71738	-4.01680	-1.71524	-4.04690	4.03431	4.24200	-0.51654	2.85104	4.09848	0.74996	2.84582	-0.25671	0.87674	-0.27661	0.58641	0.07426	-1.11005	4.11526	0.07699	-3.53852	-2.40193	-0.24400	0.15112	-0.51664	1.03922	0.36347	0.28991	0.10896	-0.19485	0.42693	1.12512	-0.08083	-0.01491	1.61984	1.12783	-0.25340	-0.61371	-0.02720	-0.31507	0.84915	0.39041	0.40272	0.97817	-0.80265	-0.14223	-0.17018	-0.72550	-0.94310	0.24949	-0.18243
MYO18A_rep3		0.85714		21	C	A1	71	38	273	345	0.37526	-3.53398	-1.98825	-3.89154	-2.10620	-2.50324	3.28988	-2.48115	-4.06692	1.24598	0.46845	-0.55778	-0.55998	-1.58049	-0.61815	1.91104	1.11072	-0.66116	-3.46393	0.28576	1.30350	3.81208	0.27519	1.90742	-0.91553	0.74984	1.18959	0.46626	-1.23085	1.18142	-0.03646	1.69998	-1.07123	-0.05574	-1.19727	1.73744	-1.78670	-1.50340	-0.64179	-0.44957	0.32603	-0.85980	-0.32777	-0.45012	-1.39411	1.52417	-2.26008	0.62144	-0.74271	0.65477
VASP_rep2		0.90909		22	C	A1	71	38	937	430	-3.70582	-5.90399	-4.63209	2.91837	0.99549	-1.44280	3.40722	-3.78654	0.57880	1.17041	2.13828	0.77201	2.80676	-1.09128	0.17145	3.42267	-0.56575	2.09567	0.41424	-0.42690	-1.07588	-1.19040	1.07368	-1.14624	0.14029	1.27746	-1.09557	0.63279	0.75107	0.96599	0.21007	-0.14163	-0.42023	1.03074	-0.25033	-0.94471	0.15160	-0.45004	-0.01013	0.49635	-0.50027	0.49669	-0.68507	1.51216	-0.15992	-0.33701	-0.83940	0.26549	-0.13787	-0.80654
MACF1_rep3		0.87179		39	C	A1	71	38	269	442	-0.15124	-3.31872	6.23620	8.42299	-5.80423	1.19506	-4.12372	-3.96297	-2.98495	-3.95612	-1.16860	-1.09110	0.72005	-1.86267	3.02014	-2.87555	-1.59277	2.67457	0.86170	3.36428	0.52675	-0.40305	-0.81091	-1.89940	0.29678	1.43821	1.84218	0.82542	-1.85713	0.22663	1.45874	-0.50011	0.99860	-0.34107	-0.49197	-0.58062	1.15380	-1.42075	0.72566	-0.66442	1.02764	1.10571	0.16089	-0.18705	0.82201	-1.77176	0.37875	-0.31107	-0.43636	0.16967
MYO5A_rep1		0.86111		36	C	A1	71	38	858	438	17.48759	15.24657	4.26424	11.38949	-4.23578	-7.52982	-3.16877	3.12875	3.61093	8.26118	-6.69572	-0.90007	-0.43610	0.42067	0.42046	1.99445	3.21206	-0.52509	-0.16762	0.41660	-0.60511	0.46433	0.60310	-2.82571	-1.60238	0.04580	1.04188	2.42921	2.81405	0.36821	-1.47323	-0.72712	1.55474	0.18636	2.14242	1.71500	-0.84991	0.53482	-1.38957	-0.39852	2.36751	0.82102	-1.97075	-0.70934	0.35707	0.93048	0.05408	-0.10429	-0.06175	0.58927
ARPIN_rep3	ALKBH4_rep1	0.47619	0.47619	21	C	A1	71	38	612	442	0.09460	-1.32926	-6.17235	8.24200	3.06960	-3.98808	-2.42766	0.21823	-4.90734	0.01490	-2.57204	4.14758	-1.85355	3.25140	1.78189	-1.33276	-0.00615	2.42426	0.56814	-0.88621	3.76912	0.06728	-1.89719	0.19963	0.67271	0.90111	-1.72604	1.10547	0.28004	-1.25655	1.80754	1.91853	0.07810	-1.22525	-0.44169	-1.60174	0.13747	-0.47693	1.71887	-0.76965	0.95681	0.11619	0.32757	0.71534	0.45156	-0.72362	-0.46166	0.47146	1.08278	-0.41747
ARPIN_rep3	ALKBH4_rep1	0.57143	0.38095	21	C	A1	71	38	611	571	-1.40192	-1.28021	-5.13968	6.91021	4.36017	-1.60235	-2.32939	0.42065	-5.29158	1.10129	-5.49108	1.31904	-1.63106	5.05389	-0.51364	-0.51871	2.59984	2.12216	1.86971	-3.93843	2.02071	0.27765	-4.41906	1.95750	0.52579	1.83795	-0.93894	-0.30509	0.36690	0.52816	1.36692	1.49976	-0.03025	2.69392	1.45588	-0.07248	0.16615	0.00490	1.12887	1.46986	0.53065	-0.14197	0.96465	0.40690	1.40046	-0.59668	-0.83791	0.55107	0.57941	-0.00188
PPM1F_rep3		0.64516		31	C	A1	71	38	342	691	-14.03690	-1.60005	0.77238	6.63672	6.23350	-1.24059	-2.97674	-1.39825	-0.90368	-3.18278	-0.02885	-0.36955	-0.12510	3.37556	1.95020	-3.15387	1.22910	0.68571	0.69859	-0.90698	-2.56845	-0.14141	-1.02375	1.02401	0.79912	0.45472	-0.56449	-0.03481	-0.08240	0.63643	1.25628	-0.40034	-0.02338	0.98635	1.95883	-0.00637	-0.25900	-1.68038	0.33082	0.86668	-0.12654	0.00258	-0.82919	0.88413	0.60323	-1.17302	-1.03732	1.35434	1.48041	-0.05724
VCL_rep3		1.00000		15	C	A1	71	38	472	690	12.09701	-12.11934	-6.59090	2.07974	3.32292	1.65012	0.53850	0.01266	-0.95217	0.34859	-2.30293	2.89615	-0.62030	1.68867	1.26459	2.83062	-4.09044	-1.75019	-3.67460	1.75595	-0.73657	-0.96092	-0.59694	-2.30466	-0.83558	2.31956	-0.65346	1.06877	2.42314	-0.56670	0.50262	0.09867	-0.16566	0.37458	-0.07533	1.16857	-0.38254	0.73421	-0.17095	0.52928	0.16290	0.27652	0.15348	0.46517	0.13693	1.44234	-0.62348	-1.72810	0.87243	-0.08571
VCL_rep3		0.94444		18	C	A1	71	38	484	727	11.74320	-2.98818	-9.73234	2.58859	-0.84520	-0.46001	2.07916	0.99964	-2.99121	1.17982	-7.56880	1.31107	-2.44003	-1.06120	1.14006	-3.24448	-2.87976	-2.52594	-3.82998	2.95213	0.98445	2.36240	0.79725	-0.45909	-0.46567	2.53100	1.82514	1.43046	0.47167	-1.15770	0.71414	0.48508	-0.06963	0.05892	-1.26701	0.02375	-0.34776	0.96170	0.86287	1.83780	-0.31372	-1.61979	-1.05146	0.45401	0.00700	0.45806	-0.34938	-0.17130	-0.13533	-1.84232
MYO5A_rep2		0.94444		18	C	A1	71	39	777	253	-10.25264	-7.68044	2.00841	4.39829	1.83868	-0.42191	1.11938	3.75353	-2.73294	0.11979	1.27561	-2.08188	2.24256	0.98430	0.67380	-1.79592	-1.38982	-0.59863	2.13109	-0.36462	-1.97928	-0.93829	1.78429	-1.74941	-1.41964	0.13421	-0.78784	-1.05531	0.58305	0.97134	0.35360	-0.46391	0.88073	-0.79640	0.64246	0.47913	-0.40027	-0.20892	-0.43843	0.29981	-0.00735	0.06012	-1.58482	-0.35610	1.04662	-1.06391	-0.18274	-0.30789	-0.01809	-0.00888
SIPA1L3_rep1		0.88889		45	C	A1	71	39	423	287	-6.95426	1.24478	1.94944	-6.64142	-0.82630	-2.27465	2.05337	4.33161	1.19366	1.65030	-2.90981	0.77696	-3.15442	-2.83135	2.03396	0.89565	1.18898	-1.45455	-2.05477	-0.48433	2.21890	0.49938	-0.06057	-1.80638	0.80966	-1.20442	1.66223	-1.04844	0.47672	1.67224	0.46692	-0.26412	-0.22986	1.76505	-0.19159	-1.13946	0.49479	0.22179	-2.01194	1.10011	-0.86293	-0.43240	0.82343	-0.79595	-0.91239	1.87755	-0.44503	-0.03716	-0.68185	1.62162
ARPIN_rep2		0.64286		14	C	A1	71	39	302	288	-5.97987	-4.91219	-6.30927	1.98219	3.18535	-1.23440	4.22669	-2.13379	1.25233	-1.29822	-1.72785	0.23487	3.29033	1.28817	-0.11785	1.44240	0.43454	-1.49310	0.01955	-0.89347	-1.18456	-0.28506	-1.20891	1.69744	0.97800	1.26952	-0.28473	1.56552	0.32950	0.32588	-0.42938	0.21238	-1.38576	1.05709	0.51656	0.63058	-1.09023	-0.49110	-0.51178	-0.66782	-0.03861	1.09045	0.04472	0.07932	0.12188	-0.48433	0.18716	-0.41447	-0.55300	-0.12620
ARPIN_rep2		0.90476		21	C	A1	71	39	247	304	-7.62746	-5.06371	-5.43453	-0.32048	1.11026	2.54844	2.70800	-1.09784	-0.36442	-0.38430	-4.36245	0.91222	4.94525	-2.27181	-1.68808	0.43920	-1.29618	0.88372	-0.12801	0.68881	0.21766	-0.57230	0.92471	-1.28760	1.35215	-0.06738	-0.89714	1.30781	0.54403	-0.96455	-0.28932	-0.23920	-0.33489	-0.57026	-0.50585	0.27076	0.38228	-1.61000	-0.01066	-0.37935	0.59195	0.66042	-0.53562	-0.02421	-0.93047	-0.01654	0.00349	0.07589	-0.70549	-1.05901
EMD_rep1	COBL_rep3	0.63889	0.30556	36	C	A1	71	39	445	390	-10.26529	-7.09181	-1.88438	0.35954	2.66956	-0.43338	2.30439	-1.57133	-1.74860	0.40770	-0.78763	-0.83437	1.80866	-1.29812	-0.30692	0.49983	1.38133	-0.98475	-0.17331	-1.74891	0.53754	1.15665	2.51071	1.53198	1.52506	0.47065	-0.60634	-0.16275	0.46672	1.08848	0.01408	-0.10955	-1.23500	-0.09637	0.85072	-0.32291	-0.97895	-1.43990	0.09995	-0.53140	-0.83669	-0.42731	0.13907	0.24267	-0.02512	-0.49402	-1.11168	0.52816	0.20326	0.65890
PARVG_rep1		0.97727		44	C	A1	71	39	274	421	-8.17872	4.71642	-8.14063	-4.46825	-1.30735	-1.08537	1.31792	-0.73991	4.93044	-2.54773	4.36208	1.05077	-0.97855	-4.00749	0.46161	2.01363	-0.59541	2.18768	-1.65364	1.62391	1.52628	4.12361	-0.59600	1.60202	1.19221	-1.36835	-2.56090	0.27552	-0.63278	-0.64778	0.24610	-0.03478	-1.17244	-0.15728	-0.56902	0.40437	-1.45046	-0.50045	0.34298	0.29298	-0.80565	-0.63251	-0.90807	-0.51246	0.85070	-0.12467	-1.82548	0.76270	-0.99639	-0.09587
EMD_rep1	COBL_rep3	0.53333	0.46667	15	C	A1	71	39	456	480	11.20232	-5.38766	-7.73837	0.95779	0.99342	-1.27483	1.44028	-4.39325	-1.33495	3.86983	-1.46221	4.19673	-0.98483	-0.29400	-0.19890	1.38621	-2.09276	1.32013	-1.88551	-2.67970	-1.77193	-0.09353	-3.05965	-1.21494	1.16407	2.50812	-2.30111	0.39715	0.31461	-0.50899	0.96426	-0.01309	0.05723	0.26170	0.91974	-1.94935	0.04054	-0.05267	-0.74839	-0.60396	-0.17773	0.38724	0.24707	-0.32307	-0.91631	-2.05267	-0.18372	-0.94583	0.20199	-0.55499
PKN2_rep3		0.91304		46	C	A1	71	39	420	514	11.72852	12.99902	1.08133	3.40756	-14.10721	-0.37997	3.92656	4.03032	-2.41670	-4.47941	-2.10560	-5.68300	3.50635	1.00692	-0.60169	1.41372	-6.56268	2.00701	0.72051	-0.13107	0.97878	-0.01234	-0.27983	5.21126	-0.57542	-2.48684	-0.50734	3.22455	0.48420	-0.19169	0.03612	-2.04724	3.42205	-0.17060	-2.25535	1.26395	0.24400	2.44823	-0.72938	-0.10526	0.15836	-1.56032	-0.12060	-2.87823	-0.24628	-1.45285	-0.31925	1.39601	0.52693	1.84744
TRIOBP_rep2		0.95652		23	C	A1	71	39	263	568	-10.33849	-7.35554	-2.78105	-0.38506	1.66248	-0.77513	1.73419	-0.91475	0.39986	1.02266	0.89555	3.70938	2.47924	-3.46003	0.56743	2.19673	0.04609	0.73843	-0.27881	-2.14974	-1.55213	0.47444	1.49509	-0.42059	1.02783	0.22885	-0.72845	-0.55760	0.14775	0.05908	0.03525	1.26919	-0.38757	0.37277	0.23450	0.66790	-0.20431	-1.25952	0.73036	0.50423	0.14565	0.63633	-0.38848	0.68933	1.13776	-0.34961	0.68074	-0.27509	-1.18429	0.89364
TRIOBP_rep2		0.93750		16	C	A1	71	39	326	603	-12.05762	-5.91394	0.24176	0.52977	3.09879	-0.01012	-0.59524	-1.45783	2.37607	-1.19164	0.57604	2.20954	2.55073	-2.15006	2.53050	-1.05642	1.08490	-1.83283	0.52049	-2.47313	-1.26891	-0.79581	-0.01669	0.00473	1.23605	0.10440	-0.48299	-0.22092	-1.01648	-0.83762	0.55838	0.34161	0.54708	-0.30689	0.33743	-0.19584	-0.27897	-0.37996	0.13316	0.89972	-0.19043	-0.95189	0.27522	-0.04856	0.97864	-1.11827	-0.63284	0.78713	0.12511	-1.20465
COBL_rep2		0.97143		35	C	A1	71	39	687	638	-11.64032	-2.82137	2.81490	-2.31276	2.92236	2.49326	0.69207	0.78061	0.23454	-1.02105	-0.54232	-1.20201	0.84640	-0.52897	-3.82973	-3.94071	-0.18509	-1.02224	-0.89933	-3.98022	-0.13806	-0.13836	-2.57032	1.75643	0.30581	-0.78183	0.27177	0.87055	-0.71651	-1.82663	-0.38464	0.51981	-0.03654	-0.32268	0.24230	-0.00466	-1.57594	-0.51393	-0.63287	0.45021	0.04832	0.28883	-0.98437	-0.03204	-0.89232	0.52746	0.22597	-0.90339	-0.65965	-0.81610
PAWR_rep1		0.93750		32	C	A1	71	39	782	681	-0.71808	5.08539	0.49632	-3.00680	-2.64324	-2.41838	-5.55078	-3.20215	0.72791	-2.35293	1.71373	3.85423	0.34185	2.66070	-0.99104	-0.19059	-0.30509	-0.74872	-2.99024	-1.79914	2.98065	-1.39345	-1.12614	-2.78893	-0.62122	0.28266	-0.13268	-2.60009	-2.08516	1.24663	1.58555	2.25552	0.16874	0.92310	1.09814	-0.09645	0.26877	0.30841	-1.23012	-0.87777	0.33085	-0.68082	-1.93242	1.51237	-0.65061	-0.49666	-1.62673	-0.94052	-0.47018	-0.55463
LPXN_rep2		1.00000		29	C	A1	71	39	848	736	7.22671	13.36159	1.96539	4.99807	-3.81454	2.91534	-7.61287	0.11469	-5.50551	2.12574	-4.14907	-2.71096	0.04525	-0.45205	1.60600	2.90411	-0.91589	4.18881	-0.72287	-1.03437	0.55211	0.20367	2.12767	-1.20261	1.20712	1.23372	-0.77129	-2.92599	-0.21826	0.32682	3.06474	0.98362	1.69489	-0.60153	2.32840	2.03147	0.26431	-0.00086	0.44781	-0.67751	0.63150	0.68589	-0.43338	0.36839	-1.35800	1.76984	-0.21632	-1.29041	0.88518	0.53514
MYH4_rep2		1.00000		18	C	A1	71	39	355	738	-1.85761	1.87789	-0.05494	-0.22592	5.82579	-3.80984	1.11755	-0.45459	1.03005	-2.88319	-1.86745	-3.11152	0.41637	-2.36356	-3.79012	-2.60148	2.53680	-1.27304	-0.67102	0.92148	-1.34524	0.36051	-1.47558	-0.37739	-2.93206	-0.74179	0.66469	1.47867	0.46829	-0.00959	-0.16709	0.65260	-0.79170	0.06698	-1.84598	1.79831	0.93515	0.49780	0.42752	0.14676	1.10609	0.31697	-0.13261	0.72088	0.86633	0.25103	0.52132	-0.40895	0.96038	-0.84328
PLS3_rep3		0.96296		54	C	A1	71	39	150	817	-8.80962	0.76311	0.31488	-6.89551	-6.12286	0.88026	-3.01052	4.46054	1.41305	3.55135	0.99223	3.62089	0.32118	-1.00492	0.76113	2.63347	0.75051	3.31155	-1.66072	0.96589	-1.61896	-0.96491	-2.45679	-1.73932	2.05400	-1.06748	1.77713	1.32965	-0.35373	0.35292	0.06568	-0.66388	0.26720	1.15861	0.63306	-2.18085	0.50486	1.94946	0.85716	0.32290	1.25187	-1.84347	1.15619	1.21464	-2.19554	-1.13884	-0.65801	-1.22167	0.46194	0.49539
INF2_rep1		0.43750		32	C	A1	71	39	663	843	-5.82735	-3.05025	3.60794	4.73370	1.45220	4.66912	5.51417	-1.10856	-2.88223	-2.27759	-0.34839	-1.22135	0.29100	0.87259	-1.02257	-0.62161	1.88369	3.59962	-0.07158	-2.94238	1.23662	-4.85003	0.26711	-0.66094	3.16709	-0.60212	-0.00756	-1.33843	2.02611	1.17359	0.70392	-0.65010	-1.26310	-1.47591	0.93846	0.22965	-1.27906	0.35739	-1.05517	0.36268	-1.30126	0.90764	0.46560	-0.89375	0.26402	0.96718	0.64079	-1.73909	-1.52137	0.73214
DST_rep1		0.84211		19	C	A1	71	39	642	904	-10.38805	-4.60441	-3.94008	0.59273	3.39967	2.33254	4.50481	1.19148	2.78201	-0.85666	-4.66557	-0.42158	3.98927	-2.78923	-1.83953	-2.01433	-0.65737	1.39481	-1.36596	-2.58594	-0.02727	2.03968	1.99351	-1.61166	-0.90024	0.56901	0.10769	0.29167	1.61640	-0.64707	-0.34533	-0.28384	0.08507	1.06013	-0.10349	-1.10804	-1.17051	-1.33938	-0.10267	-0.04388	-0.08517	0.58246	0.36008	-0.60304	0.87087	0.46604	0.17061	-0.52991	0.49272	0.12459
TSC1_rep2		0.85714		21	C	A1	71	40	618	145	-5.93373	2.14440	-5.66169	5.17627	-2.19607	0.96652	3.89684	0.37306	5.53526	-1.13302	-7.35735	1.03042	0.61413	6.34554	1.02029	3.27427	-2.90255	1.51255	-2.36821	2.51830	-6.06730	0.48546	-1.82170	2.03774	3.60426	0.66046	1.12056	1.61874	1.73519	-1.12602	0.20557	0.64179	0.65740	0.41053	1.15844	-0.26291	-0.93620	-0.79545	1.14978	-0.74727	0.06181	-0.03880	-1.79504	-0.75808	0.03305	0.45733	-0.95772	1.75075	1.61452	-0.02120
TSC1_rep2		0.97143		35	C	A1	71	40	646	223	-13.89865	-6.31409	0.24902	4.17057	2.32775	1.11875	3.91357	3.00810	-0.77907	-2.49265	-0.74250	0.48496	2.49202	-0.00711	4.15037	-1.21121	-1.39687	-0.31212	1.09897	-0.56854	0.04079	-0.55864	1.03514	-1.04168	0.89131	0.10115	0.84517	-0.64551	1.64137	0.85510	0.22373	-0.42493	-0.17556	0.65290	0.76173	-0.39520	-0.75799	-0.05252	-0.49746	0.47838	-0.90463	0.28320	0.41538	0.24620	1.27585	-0.20675	0.19718	0.59228	0.51524	0.24412
OCLN_rep1		1.00000		46	C	A1	71	40	536	316	1.54239	1.71389	8.52091	-1.79868	-3.47437	0.54816	1.89017	-2.84256	1.03780	-0.81090	-9.23324	3.77933	-4.17073	-0.90912	-2.73816	-2.97031	-7.46085	2.83444	-1.10411	1.23327	-4.27961	-3.12416	1.45513	2.78379	0.98029	-2.00351	-1.23089	0.37977	0.08210	-1.81826	-0.72334	0.19868	-0.31989	0.22740	-1.92087	-0.57220	-0.71755	-0.48408	-0.18069	1.66322	0.10094	-0.09164	1.32660	0.06167	-1.42885	-0.34139	0.52980	2.10993	1.16789	-0.41956
PAFAH1B1_rep1	DBNL_rep1	0.68750	0.31250	48	C	A1	71	40	445	384	-6.45211	-7.08276	7.73209	7.39443	-1.52029	-3.96530	0.36973	-0.63043	-3.01061	-0.09205	-0.99496	-0.79271	1.17006	-1.74560	3.00680	-0.04760	2.28312	-0.27517	0.87976	1.66529	-1.55649	1.91000	1.09203	-0.30816	1.94475	-1.05219	-0.50745	0.22458	1.17188	1.24506	-0.56034	-0.44155	1.65028	-1.28258	0.55877	0.75793	-0.92077	-0.35874	-0.03365	-0.21085	0.16257	0.32465	0.52486	1.09249	1.93302	-0.92497	-1.10196	-0.46443	-0.68996	-0.35251
AKT1_rep1		0.94118		17	C	A1	71	40	639	499	-10.42132	-6.18355	5.70825	-0.69979	-1.90844	6.11769	-3.33801	-5.19480	-0.09242	-1.00243	2.35965	1.54079	-0.50949	-0.79417	4.02348	-2.45997	-0.90157	-1.27434	1.02080	-0.45313	0.29374	-1.68177	0.99515	-0.50710	0.05562	-0.21659	-0.24494	-1.53180	2.13345	-0.22468	0.98011	-0.37186	-1.83561	-0.49381	0.16620	0.45074	-0.16404	0.90908	-0.29814	-1.05947	-0.94298	0.89417	1.29116	0.23759	1.24273	-0.52805	1.16432	-1.05138	-0.10430	-0.15786
WDPCP_rep1		1.00000		16	C	A1	71	40	702	515	-1.38563	-8.07145	0.79394	4.77996	1.69659	-0.73665	5.43152	2.33707	-0.54034	-0.32893	-1.85268	-0.23731	1.99636	-2.41990	-1.18211	0.58695	-2.43087	1.50358	1.27658	-0.81905	0.44557	-2.25356	0.85997	-1.34930	-1.39120	1.33542	0.58349	1.91809	-0.43917	0.68553	-0.00844	0.09960	0.18915	-0.69509	-0.08419	0.00190	-0.15526	-0.41685	0.66168	0.93827	0.52009	-0.07776	-0.26691	-0.27787	-0.21306	0.62700	0.45495	0.73178	-0.81541	1.05528
AFAP1_rep2		0.93939		33	C	A1	71	40	412	502	1.53542	4.83705	10.57087	3.04936	-4.76758	0.14017	-8.93049	-5.20145	-1.08702	-1.94419	1.21926	-0.21400	1.46183	1.11145	3.84402	0.64626	-1.73829	1.02093	-1.52497	-0.21281	1.61030	-0.39043	3.68233	-1.60761	0.04486	-0.22988	1.50787	0.03394	-1.65456	-3.33960	-1.04565	0.33794	0.02362	-0.59234	0.27018	-0.96473	0.21194	0.50079	-0.36809	0.13921	0.32287	0.22353	0.59965	1.38707	-0.82123	-0.68133	1.78190	0.37701	0.80947	1.41967
AKT1_rep1		0.95238		21	C	A1	71	40	581	581	-8.42400	-4.51507	4.76588	-0.18461	-1.13599	2.52257	-4.81591	-1.67467	2.62737	2.20928	-0.33297	0.62729	2.03702	3.32343	0.03650	-3.63226	2.94146	-1.31240	-0.45082	-1.07477	-0.48019	-3.12512	-1.21565	-1.06346	0.60400	-0.46271	-0.43604	1.67983	-0.52537	-1.02153	-0.17813	1.06072	-0.23784	0.88476	0.35364	-0.11566	-0.59056	1.70744	-0.43380	0.11265	0.84088	-0.87309	-0.19112	1.76559	0.61584	-0.52783	-0.36170	-0.75748	-0.05669	0.29790
PAK1_rep2		0.90000		20	C	A1	71	40	394	627	-2.66902	-1.23762	-2.81295	1.08946	2.51515	-0.48783	-1.35939	-5.02637	-1.96699	-2.32024	-5.59838	3.30657	0.11022	-0.89873	-1.56061	0.95275	0.29535	0.57333	-0.76270	-1.06985	-1.51554	2.08895	0.86006	2.14458	1.75474	0.93299	-0.02210	0.64431	0.12517	0.91090	0.61752	-1.85519	-0.38229	1.27516	0.37019	-0.17261	-0.83974	-1.00732	-0.90392	1.45457	-2.37225	0.19870	-0.51501	-0.34351	0.00759	-1.30345	-0.91342	-0.81675	-1.59126	0.79463
TWF2_rep3	DBN1_rep2	0.55556	0.44444	18	C	A1	71	40	260	625	27.34741	13.78733	-10.26855	5.42702	7.18529	3.32735	-6.06013	0.33411	-6.76754	-7.26329	2.17783	-2.81671	-0.55149	-4.03618	3.49480	-3.19226	-3.58488	3.65019	1.11677	-9.86793	1.49119	-1.96504	1.23610	0.90723	2.68890	1.42207	-3.79575	-0.74517	1.02796	-0.42716	2.39430	1.50165	-0.16733	-0.13733	2.09766	-1.09356	0.90149	-0.07360	-0.19021	-1.29542	0.18249	0.18583	-0.29161	0.23651	-0.29956	-1.18971	0.63684	1.29104	-1.09671	0.83720
PAK1_rep2		0.91667		24	C	A1	71	40	380	663	-4.94216	5.47821	-2.90330	-0.48737	2.54022	1.83864	-3.99904	-4.25667	1.51663	0.09012	-3.71407	0.95680	1.79088	5.23824	1.82086	4.48797	-0.47289	3.06761	-0.93435	1.76106	-2.32497	-0.25919	4.12351	0.20824	1.61337	-0.34677	0.24313	2.38976	1.17715	-0.99019	0.49572	0.20968	-0.45659	0.43025	0.25490	1.10934	-0.29008	0.02758	-0.43153	0.11416	0.23681	-0.30873	-0.42465	0.14210	-1.26284	-0.70849	-1.48766	-2.09735	-0.91064	1.35006
ROCK1_rep2	SNX9_rep2	0.65957	0.31915	47	C	A1	71	40	925	688	-7.74670	-1.22890	-8.16678	-8.29384	1.82596	0.11939	2.18558	-0.97375	2.20081	-0.22316	4.24947	-2.23945	-1.89484	4.12150	-3.27930	0.36796	0.19243	1.84313	2.23339	-2.06257	1.98437	0.72778	-2.24599	1.36282	1.16180	0.64269	-0.86506	-1.17395	-1.34211	-0.81604	-0.48870	0.05753	-1.10619	-2.25794	-0.14575	0.26119	-1.21114	0.43249	-0.48726	-0.22574	-0.68019	1.43743	-1.01937	-1.74605	-0.40831	0.31547	-1.15720	0.27158	-0.54347	0.17662
CNN3_rep1		0.94286		35	C	A1	71	40	793	773	0.30505	10.47820	-2.24634	1.80199	-5.59748	-1.35875	0.29050	-0.92230	2.27383	-2.47848	-0.95210	-2.19565	2.63751	1.67872	-3.23450	0.71805	-1.40913	2.34056	-1.77105	1.91328	0.04840	0.61249	0.81407	0.28759	-2.15939	-0.69578	-2.14746	-0.36455	-1.47289	-0.22923	-0.05292	2.25265	0.25726	0.94780	1.57015	0.12356	1.14692	0.08240	2.15105	0.08499	-0.36985	-0.20808	-1.60495	0.61472	1.83970	0.73622	-0.95021	-0.22190	-0.05330	-1.39523
LLGL1_rep3		0.85185		27	C	A1	71	40	309	780	-5.78623	-3.83046	1.68632	2.47896	-0.53657	1.99406	-3.91097	-2.60167	-3.95161	1.70441	-1.63237	-0.07068	-0.51014	-0.54645	1.80586	-3.35316	-0.04715	-0.83671	0.20848	0.72214	1.70629	-2.87612	0.00428	-1.69624	0.99864	-0.24740	0.02868	2.07986	-1.08860	-0.27283	0.27908	-1.22719	-1.22777	1.13813	1.52315	1.15601	0.21816	-0.05671	-0.47949	0.63272	-0.26612	1.36665	-0.29078	0.58463	0.68435	-1.07123	-0.99382	-0.63904	1.71056	0.72975
SNX2_rep1		1.00000		10	C	A1	71	40	679	859	-5.17945	5.13445	4.60142	3.19588	15.11705	1.86474	-4.65246	-1.67160	0.52661	0.64665	-1.87879	-4.51945	-3.10843	-5.10181	-1.15031	0.72788	1.69996	-0.01139	-2.88404	-4.06224	-2.05012	1.24933	-2.07830	-2.72819	0.91503	0.78670	1.18921	0.69138	0.68374	-0.30749	1.20099	-0.61609	0.45835	0.42220	-0.10193	-0.39889	-0.26095	-0.42848	0.32612	0.10225	0.07357	1.11200	-0.12948	-0.21712	0.87228	0.89323	-1.24289	-0.11405	-1.73837	-0.15759
DBNL_rep3		0.94737		38	C	A1	71	40	238	881	-13.81111	-6.30964	4.40531	0.47147	-1.43833	0.91055	2.11757	3.12490	-1.75098	-0.86846	0.27691	0.96483	1.98401	0.12747	4.27295	-0.04708	-1.51128	1.59865	1.08999	-0.93681	-0.73712	-2.93872	-0.81634	-1.01010	0.33174	-1.85407	0.38153	-1.00336	1.69670	-0.09483	-0.61319	-0.60914	0.26615	-0.16740	0.16186	-0.27370	-1.03220	-0.85048	1.37601	-0.18934	1.22297	-0.32849	-0.26332	0.38214	-0.18106	-1.23931	-0.88315	-0.18930	-0.63652	0.07000
RREB1_rep2	PTN_rep2	0.57692	0.34615	26	C	A1	71	41	717	156	4.52565	0.31004	-9.31680	4.91901	-5.10803	4.27278	6.27595	0.54175	-0.08832	3.85134	1.75944	-1.61449	0.48007	-2.27135	1.67399	0.13258	-0.39362	-3.61756	-0.23668	0.78995	0.48044	-1.03630	1.57770	1.27141	1.93759	1.31163	0.66241	0.57511	-1.89805	-0.40892	0.59725	-0.96669	-1.57850	1.31511	-1.09529	-1.21681	-1.06217	0.26542	-2.05674	1.08377	-2.58920	0.76402	-1.92055	0.86524	0.68628	0.18681	0.41090	-0.02770	-3.58750	-0.53870
PTN_rep2		1.00000		34	C	A1	71	41	691	327	-4.53263	-5.44923	-5.10367	2.37102	2.99198	3.00716	0.75737	-2.87244	-3.74511	3.04713	-3.16199	0.74960	2.54849	-0.37581	-2.22956	-0.00339	-0.12371	1.59038	2.97654	-2.96532	0.00669	1.36810	0.15155	-0.60215	0.65425	1.23139	-0.54020	0.14976	0.03018	0.44119	1.09206	-1.68016	-0.57243	0.39883	-0.02695	-0.48280	-1.48107	-1.01504	-2.57170	1.80692	-0.60399	0.64016	1.41023	0.31148	-0.50395	-0.98467	-0.28979	-0.66548	-0.76822	0.62285
PTN_rep2		0.95556		45	C	A1	71	41	618	371	7.37844	3.53735	7.18651	-1.26181	3.60639	6.05143	1.70506	0.49709	-4.13708	-0.87292	-1.83224	3.06826	3.79252	-0.78501	-2.14267	3.14772	2.60724	-1.25092	0.93825	0.33873	-0.87995	-3.08318	-0.67520	-2.10425	0.02512	0.19391	-0.17798	-1.23899	0.46328	-1.24755	-2.43230	-0.77321	-0.35969	1.54804	-0.87295	-0.15696	-1.55879	0.92577	-1.26029	0.85837	1.24126	2.02845	-1.00388	-0.09826	0.17320	-1.29981	-0.45848	1.72648	0.43657	-0.84833
RAB5A_rep1		1.00000		18	C	A1	71	41	171	400	2.85361	-2.96870	-6.87861	3.06582	-0.16391	1.06659	5.66207	-1.03004	-0.44272	-0.91127	-5.63981	1.07058	-2.79537	1.73554	-0.12435	0.85017	-3.79342	-2.44349	-2.05334	1.31182	-2.55459	1.90252	-2.60212	0.90305	1.55594	1.46367	-1.60722	-0.64661	1.08415	-1.43353	-0.15210	1.93994	-1.08777	0.49150	0.66658	2.09964	-0.18957	-0.37119	0.59286	-0.96682	0.21511	0.50468	0.86510	-0.49874	0.07553	0.42435	-0.08210	0.23624	-1.42699	1.67372
RAB5A_rep1		0.75000		8	C	A1	71	41	204	400	10.58500	-0.49453	-4.66835	-0.20806	2.25611	0.15849	0.64798	-2.08050	0.41282	-2.12654	-5.12653	4.74038	-5.63288	-1.04365	4.34969	-4.01409	-6.52799	-3.15134	-3.51111	0.66759	-3.04312	0.69593	-0.11531	-0.53669	-0.20402	2.47618	-1.75161	-0.71603	-0.80415	-2.48986	0.86712	1.49276	-0.17132	0.83500	0.21711	-0.26625	-0.55301	1.06200	-0.89322	0.38865	-0.02315	-0.93503	0.17057	-0.77548	0.12830	-0.45981	-0.74111	-0.69090	-0.60913	0.42524
SPECC1L_rep3		0.42105		57	C	A1	71	41	384	601	-5.65034	6.15081	0.79292	3.39332	-1.12584	0.01081	-4.59654	3.91189	-2.78759	-0.33481	-1.21494	-2.06426	0.21640	0.53011	1.52701	0.50171	-0.54073	2.55592	-1.46404	3.00450	0.67383	-3.21014	-0.46324	2.97894	-1.00975	0.04421	0.47324	-2.50223	-0.26393	-0.52217	0.41594	1.01923	1.98435	-0.51710	1.09409	-1.60264	-0.37287	0.78358	-0.13068	0.02489	0.50467	-0.82407	-0.93556	0.88767	-0.70311	0.08799	-0.59739	0.27176	-2.90859	1.66435
TMSB4X_rep2		0.86667		30	C	A1	71	41	852	608	-11.83173	-4.27245	0.75300	3.77122	3.43174	-2.02546	0.87397	-0.43765	-1.84225	-0.78798	-3.22271	-0.48043	-1.00969	0.65498	3.08577	-1.72684	2.00644	1.35529	1.69458	0.70546	-0.06567	-2.26549	0.53979	-0.36316	2.62087	-0.03442	-0.09601	-1.64495	-0.08644	-0.85553	-0.31276	1.13406	0.78604	0.31445	0.07836	-0.07907	-0.58342	-1.18598	-0.38005	0.01956	-0.34071	0.30787	0.01677	0.91500	0.67413	-0.69126	-0.63871	-0.26196	-0.39797	0.07952
EZR_rep3		0.88889		18	C	A1	71	41	898	629	0.81459	7.67523	-9.27181	-1.60311	4.88437	-2.39045	-0.46040	-5.46207	1.20168	-2.34363	-0.24834	1.70050	0.11852	2.51151	-1.22009	1.45522	-0.28203	0.26820	-0.61533	-1.68981	4.44534	-0.68663	-0.86255	-2.98449	1.78301	1.50694	-0.05196	-1.11469	-0.86523	0.00818	1.67147	2.26088	-0.92512	0.26742	0.67773	0.91438	-0.58855	0.51292	0.34939	1.13234	1.46108	-1.53996	0.29501	-1.25891	0.87369	-0.72939	-0.58531	-0.17314	-0.37152	1.54944
EZR_rep3		0.89286		28	C	A1	71	41	933	682	-4.15604	-2.21604	-7.37668	-1.93688	3.98882	-1.73678	0.71062	-1.00205	-0.47378	-2.75661	0.49527	0.03937	2.88184	0.72540	-3.18508	-4.41377	-1.32423	1.97161	-0.45197	1.15768	0.66412	0.39862	1.01281	-2.21049	2.53488	0.87739	0.68114	-1.57678	-0.86289	-0.45413	-0.54194	0.79172	-0.65001	-1.17228	0.16327	-0.29350	-1.04433	-0.52286	-0.70281	-0.50592	-0.18392	0.26997	-1.24960	-0.12318	1.53879	0.37003	-0.79335	-0.31383	-0.52065	0.32554
IQGAP1_rep2		1.00000		19	C	A1	71	41	514	742	-13.24816	-2.14451	-0.96939	7.72398	7.33744	2.06569	-1.64084	1.70982	0.34286	-2.70598	0.70635	-0.76708	1.70763	3.09471	1.46090	-1.64883	0.41523	1.41516	0.99944	-1.90628	-3.11103	-0.89831	-3.55686	1.76615	0.46433	1.34189	-0.20405	0.25884	0.13114	0.03253	1.47422	0.04775	0.28042	0.91872	1.90326	0.11118	0.35314	-1.92334	-0.36462	-0.03081	0.46884	-0.03820	-1.07004	-0.26057	-0.16992	-0.56262	-0.27404	1.19114	0.62432	1.46580
LPXN_rep2		0.93103		29	C	A1	71	41	390	783	-4.48846	-0.87397	7.26839	-0.76971	-2.74948	0.55330	-4.78766	-4.73513	-2.55346	5.03056	-2.49615	2.52700	-2.88886	0.41869	2.60189	-0.16668	2.57209	-0.33405	-0.04568	-1.53612	0.24957	-2.27939	-0.85812	-0.80239	-1.41070	-0.47815	1.28104	-1.84649	0.63688	1.19474	0.33469	0.85465	0.55764	1.85373	-0.49002	1.79771	0.00441	-1.00795	-0.69992	-0.44108	-2.30387	-0.85520	0.45021	1.05857	0.69504	0.10998	-0.70603	1.28598	0.65935	0.25186
LIMA1_rep1		0.86250		80	C	A1	71	41	174	798	-8.55526	-3.63245	7.21642	-5.34876	-5.99817	-4.62267	5.70721	6.15815	0.65212	-2.85953	-2.21760	0.31447	2.25516	4.71337	-0.67101	1.67874	0.42736	-1.11559	1.52719	-3.08083	0.79428	0.04207	-1.82412	-1.26530	1.23901	-3.71451	1.29698	-0.86333	-0.56164	-1.16722	-1.63600	0.66211	1.08161	1.86984	0.22288	-0.56549	0.58704	0.06294	-1.34202	-1.07905	-0.22720	-0.86851	1.44079	1.10610	-0.62414	0.92262	1.24528	0.48612	-0.81181	-0.43988
EPB41L3_rep2		1.00000		5	C	A1	71	42	203	206	-11.49100	-8.70356	-2.49119	-1.49961	0.93227	0.21108	2.30735	-0.85415	2.21910	0.21137	0.68537	2.42792	3.31209	-3.85923	-1.34123	1.00811	-1.04021	-3.25229	0.28744	-1.31388	-1.67080	0.99540	3.18173	1.68396	0.59572	0.41806	-0.02087	0.56532	-0.05213	0.78432	0.13898	0.12062	-0.83660	-0.09337	-0.06187	0.95843	-0.82818	-1.08233	-0.37505	-0.16840	0.26434	0.23800	0.03292	-0.89443	0.16058	-1.72405	-0.85057	-0.40816	0.56183	0.01987
EPB41L3_rep2		0.50000		12	C	A1	71	42	137	215	23.37489	17.19942	-22.66543	-6.94800	-18.28257	-6.43935	1.78358	5.20995	3.02129	1.80495	-3.28993	5.64959	4.95229	4.60992	-3.15145	4.53853	5.93370	-4.38234	5.42038	8.16005	-2.03316	10.05233	0.99128	-3.73125	-0.06534	-0.90700	-4.25895	1.06436	0.63897	0.03481	1.08152	-2.83356	1.85940	2.51063	-2.49225	-1.87338	-0.49075	1.24976	-1.70867	1.51881	-0.07641	-1.31010	-0.27140	0.44636	-0.01189	-1.74209	1.52626	0.55873	-2.49472	1.68402
EPB41L3_rep2		0.90000		20	C	A1	71	42	342	515	16.63900	-11.45452	-3.99942	2.85014	-0.84464	-1.50096	-1.32842	0.07988	-6.97746	-1.19544	2.10520	-0.87445	-2.21546	-0.24840	-1.44720	2.90205	-0.28818	4.55929	-1.75079	4.67076	0.79872	-0.35455	0.06980	-1.72375	0.73412	2.60142	-0.93521	-0.25479	0.22444	0.17509	-1.27628	1.83858	-0.07178	0.83363	-0.59986	-1.08342	0.72895	0.05161	0.40060	-1.43799	1.44247	-0.91001	-0.17526	-0.17042	-0.18968	-0.13611	-1.81866	0.75064	-0.14902	-0.83224
CAPG_rep1		0.87500		16	C	A1	71	42	518	551	18.41295	-0.19507	0.01235	4.72732	7.92614	11.68025	6.44119	-2.25058	-1.74890	1.68063	-5.59956	3.88258	-6.20638	1.61903	-2.63612	-0.03351	2.96103	-0.29801	0.24008	1.40786	-1.94847	-1.05931	-0.04409	-2.77470	-1.25919	3.30964	-0.61748	-1.01596	0.79842	-0.62910	1.11302	-0.73072	-0.03781	1.05226	0.95462	-1.07004	-0.71548	-0.42639	0.50567	-0.05167	-0.77508	-1.28025	0.58747	-0.55640	-2.21071	-1.65919	1.44446	1.81055	-0.58122	0.49182
LIMK1_rep1		1.00000		39	C	A1	71	42	778	572	-11.72298	0.18515	6.66787	2.12361	6.16259	0.86614	-1.33144	-0.30525	-3.36374	-0.62095	5.28489	-2.11921	-2.20193	1.43504	2.44011	-0.61163	0.15260	-2.68689	0.06906	-2.41535	0.84193	-2.37637	0.90229	1.23517	0.89192	-0.53714	0.89410	0.32237	-1.33591	-0.05245	1.15959	-1.48284	-0.21775	0.52150	0.48495	-0.53656	0.05069	-2.23764	-0.76533	-0.09640	1.96502	-0.60784	-0.23346	-0.17787	-0.14414	-1.98248	-0.26489	-1.05532	-1.19882	-0.29825
CAPG_rep1		0.75000		28	C	A1	71	42	504	599	11.80208	-1.10762	3.04008	6.91041	1.86378	5.46952	3.11209	-1.68071	-3.50977	-2.02564	-5.89901	0.79805	-4.58313	0.39581	-0.99841	0.00456	-1.55078	0.50086	1.66619	2.17140	-0.83204	-2.72757	-1.03005	-3.22834	2.74401	1.27604	-0.83818	-1.73498	1.19149	-1.19759	-1.77777	0.70385	-0.13131	0.80595	-0.73718	-2.76640	-1.44619	0.56617	-0.31310	-0.10314	0.91637	-1.38647	-0.23891	-0.92890	1.13262	-0.58310	0.28983	0.87058	0.91092	-0.03252
VEGFA_rep1		1.00000		29	C	A1	71	42	535	779	-10.18480	-6.59340	0.25402	3.73227	4.59934	3.65426	-2.59190	-1.85789	-1.44831	-0.96691	-1.10611	-0.20208	-0.38823	-0.63595	0.28877	-0.27647	-0.67418	-2.08340	0.52237	0.08154	-2.42708	-0.65899	0.24052	2.19865	1.82721	1.19699	0.27544	-0.40619	1.63759	0.84156	1.43714	-0.42733	-0.33786	0.50599	1.04543	0.25839	-0.58246	-0.22991	-0.03948	-0.05464	-0.43724	0.05365	-0.29903	-0.06977	0.62249	-0.46247	-0.53965	-0.37880	-0.50257	0.49777
VEGFA_rep1		1.00000		20	C	A1	71	42	559	821	-7.95920	0.91850	-5.59918	6.39605	5.93365	8.59719	1.92864	3.62733	0.97630	0.45060	-2.39885	-3.03642	0.26131	1.00054	-0.95080	0.33828	1.33889	0.91382	-1.05663	-0.18381	-2.36167	-2.03163	-2.26950	1.25269	0.89259	0.76614	-1.37582	0.79066	0.30861	-1.92720	-0.23084	0.92998	-0.06814	2.13588	2.03625	0.32418	0.39439	-0.93274	0.20790	-0.10136	-1.21751	0.16050	-0.15334	-0.74019	0.53004	0.82773	-0.09218	-0.48924	0.72588	0.70563
CLASP1_rep2		0.66667		15	C	A1	71	42	721	936	-9.72150	-3.92794	6.38571	0.57427	-1.25188	3.53178	-4.75845	0.78601	-2.33728	1.27275	-0.75363	1.01962	-0.40178	-0.71217	0.99335	-2.07452	-1.62995	1.95645	-0.29091	-1.17158	-1.80946	-4.46671	-1.13170	-1.45679	-0.12464	0.03548	0.48233	-0.25929	1.14583	1.90915	1.47586	-1.51898	-0.75674	0.62706	2.28083	0.63926	0.52162	0.29093	-0.07464	-0.08768	0.59245	-0.31103	-0.97524	-0.27959	-0.73307	-0.06927	-0.03301	0.45623	0.97930	0.43345
TLN1_rep2	PKN2_rep3	0.56604	0.43396	53	C	A1	71	42	182	896	-3.06711	5.00442	1.22826	-6.10482	-7.10025	4.21396	-6.44226	1.81651	-2.06817	1.96337	3.49761	-2.39211	0.89040	0.57003	-2.48997	1.12970	-1.13139	-0.99273	-1.69968	1.66174	-1.22732	-0.10373	0.81799	3.23862	-0.71897	-1.88656	1.40048	2.52045	-0.26232	-0.56098	0.64341	-0.97939	-0.18359	-0.51887	-0.65020	-0.09750	0.81517	1.58889	1.29592	-1.34373	-0.86242	-2.11241	0.23955	0.95566	-1.78344	-2.00080	0.25087	-2.41875	-0.60525	0.85902
CONTROL_rep3		1.00000		5	C	A1	71	43	398	191	-9.39041	6.87440	-6.33989	6.53251	7.84558	-2.67226	-3.69746	6.96808	1.33626	-5.22229	1.58399	1.85013	-1.90840	-0.23914	1.59507	1.13559	-4.29090	-0.45730	1.03464	0.28520	0.36778	1.58931	0.14458	-1.51857	-0.82349	-0.27762	2.22140	0.33105	1.79793	-0.86438	-0.21324	-0.24644	-0.48531	0.43267	0.25006	-0.55167	0.27552	-0.72891	1.74453	-0.36664	0.22227	-0.37685	0.65600	-0.11222	-0.35998	-0.82003	0.18986	-0.48620	-0.26215	-0.32743
PAK1_rep2	RIPOR2_rep3	0.38462	0.30769	26	C	A1	71	43	407	327	-9.76292	-6.60940	-1.73181	-0.10243	8.70753	2.15181	-1.07662	4.03574	-2.79645	-0.50767	-3.05761	-1.18930	1.07204	-1.94946	-7.20110	-2.60574	-2.08387	-0.22891	1.42513	-3.12034	-0.85636	0.74991	2.21656	1.11609	-2.13414	0.40554	0.28171	-0.56447	1.20843	0.24593	-0.12941	0.15485	0.02189	0.14505	0.08183	-0.30873	0.00677	-0.08470	-0.52207	-0.05310	-0.04744	-0.15336	-1.04123	-1.23362	-0.41975	-0.79255	-1.51354	0.46346	0.35464	-0.06737
PAK1_rep2	RIPOR2_rep3	0.41026	0.33333	39	C	A1	71	43	384	509	7.46635	-0.16603	5.34156	-0.03314	0.85926	-4.93622	-5.13586	-4.76508	-6.31359	-8.16008	-0.05277	0.67870	0.39033	4.17123	-0.32394	-1.32622	-0.81414	2.21071	2.60234	0.02042	1.98697	-0.19904	2.97859	0.64740	1.13696	-1.27610	-1.60997	-2.58170	0.76996	0.74299	-0.65102	0.13209	-0.42909	-1.66505	-1.06308	0.20741	-0.95979	-0.59522	-1.16135	-0.36934	-0.52497	0.50661	-1.77213	-1.42716	1.30063	-1.15720	0.41254	-0.66234	-0.04814	-0.61755
PTN_rep2		0.89744		39	C	A1	71	43	521	536	-12.14738	-1.94785	-2.08302	-3.34358	3.11751	2.75974	-2.11927	-1.68041	-0.96293	2.91430	-1.15374	-0.47189	-0.24910	1.84436	-1.31269	-0.25150	1.69371	2.90020	1.42381	-0.70378	-0.38597	-2.54299	1.85679	3.41413	2.80767	0.23290	0.34669	-0.46925	0.52982	1.05922	0.42103	-0.99370	-1.36699	0.62173	1.16561	-1.22039	-0.40067	-1.25101	0.78394	-0.66329	-0.44626	0.40158	-0.24627	0.52819	0.34209	0.34011	-2.03096	0.63746	0.52249	-1.15527
CAPZB_rep1		0.84615		13	C	A1	71	43	886	837	2.88916	8.01950	-8.23059	2.14181	5.40016	6.61061	-8.51115	-2.62236	0.61720	-2.72746	3.15615	-1.89816	-0.87745	2.41522	0.87730	1.09099	-3.41592	-2.76823	2.65656	-0.37718	0.12268	1.81285	0.43304	-5.04287	-1.60846	0.85413	-2.67175	-0.87911	0.75655	-0.66540	2.27894	0.18168	-0.42188	-0.52709	1.31139	-0.58107	1.20696	-0.85610	0.81212	-0.91518	-0.46470	0.37500	1.03023	-0.19024	0.24553	-0.68471	0.61353	0.83424	0.40900	0.84077
CGN_rep3		0.91667		24	C	A1	71	43	337	825	-0.31925	0.46382	-1.73161	0.89774	6.92525	-3.47615	2.75642	3.65555	-4.52859	0.32788	0.18327	-3.98696	-1.59357	-0.58836	-1.87491	1.16255	-0.90010	-3.45656	-3.52293	2.70994	-0.19228	0.20964	-0.78499	-3.11415	-2.01557	-0.64119	0.91612	1.55278	0.57984	0.81070	-0.77389	0.33423	-0.57179	-1.02269	-1.12504	-1.16287	-0.27559	0.74627	1.38840	0.12736	0.08338	0.79373	-1.26694	-0.99676	-0.51857	1.13790	-0.68709	-0.95125	0.66080	-1.03451
PTN_rep2		1.00000		20	C	A1	71	43	164	868	0.67095	-6.95344	-6.68606	5.13004	-3.33732	-4.22283	-0.30929	-1.11427	-5.11856	3.84962	6.04883	2.01350	-1.22738	0.56538	-3.61620	-0.95172	-2.34426	0.96811	-3.43778	1.38844	-0.55845	2.60605	1.02356	-2.51652	1.59121	2.16690	-0.08150	-1.06045	-0.06103	0.50559	-0.45623	1.29932	0.26110	-0.50183	-0.78669	-0.24292	-1.91078	-0.97670	-0.86609	1.02700	-0.72616	0.26302	-0.32958	-0.51028	0.36689	0.09821	-1.19918	-0.99345	-0.11678	0.95870
DCTN4_rep1	PLEC_rep1	0.58621	0.41379	29	C	A1	71	43	747	932	25.00010	8.93296	0.18131	-1.22690	1.77971	-5.58660	-1.83284	-0.28101	6.43913	-10.80893	-11.58037	5.25568	-7.17924	2.52698	-6.50777	-6.07448	-8.66480	-1.78841	-5.19705	-3.83271	-2.79726	-2.04870	4.62141	1.87853	2.56765	2.79451	2.93990	-0.71040	-0.83633	-0.25120	-0.29805	-0.40044	0.52162	-0.86924	0.14045	-2.01997	-0.86481	0.38170	0.86598	-0.91040	0.15644	-1.04781	-0.07222	0.16252	0.72567	1.94004	0.74612	0.09537	-0.06138	0.80441
SPIRE1_rep2		0.62500		48	C	A1	71	44	605	159	-8.24779	-5.64933	14.07140	3.48792	-4.05794	-5.96863	1.96828	5.63822	-2.35131	-0.49670	-3.35866	0.07962	-1.45615	1.19376	2.10832	-1.74944	1.61188	0.86279	0.93817	-0.96561	0.50489	-1.90482	-0.41740	-1.84460	0.03862	-2.27903	1.36956	-2.45155	2.03617	2.38107	0.29011	-0.27803	2.04936	0.36801	1.20232	-0.81203	-0.12972	0.69669	1.22829	-1.62227	-0.47445	0.69844	0.55100	1.28971	0.26148	1.63127	-0.64513	-2.22901	-1.82253	-1.13285
DPYSL3_rep1		1.00000		12	C	A1	71	44	427	214	2.56449	1.67484	3.98426	9.47961	-6.49238	5.09139	-11.01862	0.80814	-3.12479	1.19037	-0.51424	-1.43671	4.28089	0.69480	-0.84586	2.42735	-2.64613	0.27776	0.51053	-0.02231	-1.33854	1.08318	0.84315	4.88912	-0.69577	-0.18587	-0.92899	-1.38013	-0.88249	-3.40294	0.28995	2.23584	-0.45490	-0.44637	2.35950	0.48374	0.75942	-0.21611	-0.85372	0.46647	0.36776	-1.41118	-1.39743	0.37193	-0.34460	-1.61007	-1.33144	-1.41383	0.98662	0.96301
ARPC2_rep1		1.00000		27	C	A1	71	44	261	307	-4.13007	-3.46540	-1.45452	1.73933	7.66858	-0.04329	-2.23307	-3.28026	-2.40169	-2.69676	-0.57710	-1.67992	-0.00874	-2.86720	-0.96069	2.29436	1.42998	-1.77373	0.63284	-0.20390	-2.20283	1.46316	1.34179	0.35511	-3.28348	0.80307	-0.66059	0.59746	1.49537	-0.16965	0.09230	0.41198	-0.26183	-0.58398	0.95927	-0.36914	-0.47281	0.28890	-1.66905	0.72077	-1.47644	-0.48094	0.18796	0.01950	-0.67681	-0.14676	-0.90821	-0.06900	0.15269	0.51004
ABI1_rep3		1.00000		26	C	A1	71	44	615	348	3.57983	-5.68861	3.53016	2.30298	-1.61373	4.27529	4.98915	-1.89237	-0.43933	-2.80371	-4.44308	-0.37654	0.24898	2.24266	-2.67944	1.41935	-1.95110	-3.36253	-0.34061	2.77536	-4.10041	-1.85454	-0.48883	2.29562	0.10947	0.91914	-1.30066	-0.48366	1.49780	2.36241	0.17319	-0.01744	-1.41217	-0.27782	0.56667	0.84669	-0.16058	0.90867	0.46397	-0.91577	0.29559	-0.73739	-1.89235	0.17153	-0.59014	-0.21219	0.43379	0.90374	1.26895	-0.27195
MYH7B_rep2		0.90000		10	C	A1	71	44	323	352	26.04377	-6.24797	-1.21300	7.53239	1.28396	2.89425	-0.97960	-2.05475	-4.13893	-4.68413	-1.24125	-3.46057	-0.16319	2.98052	2.17425	1.28960	3.59669	0.50250	2.09774	4.02415	0.90940	0.99183	-4.22566	-2.01254	1.29680	1.74351	-1.62295	3.16003	1.22141	-1.30523	-0.34386	0.80692	0.30625	0.68648	0.19248	-0.05360	0.90428	1.20411	-0.61844	-0.35515	0.11870	1.40331	-0.28207	1.57215	0.97094	-0.26560	-0.15600	0.03067	0.47405	0.26629
MYH7B_rep2		0.71429		7	C	A1	71	44	459	384	-0.14305	-8.71812	-3.03264	8.21111	1.19089	-2.34103	3.12091	-1.88045	-0.40247	0.26969	-0.90058	-0.40535	2.17312	3.23303	0.85313	2.10223	0.21859	-0.97092	0.15070	0.56370	0.90406	1.46739	0.06808	-0.79174	3.13220	1.93713	-0.02476	1.07019	0.06520	-0.93412	-0.75355	-0.28896	0.27769	-0.58457	0.00690	-0.35852	-0.12036	-2.01021	-1.34396	0.09219	-0.60558	1.02176	0.70142	-0.32103	0.63805	0.86871	-1.29061	-1.71701	-0.82526	0.82915
ABI1_rep3		0.96154		26	C	A1	71	44	638	389	-3.43279	-7.10139	8.79024	-1.25200	-5.01749	2.20624	-1.24553	-6.04978	-0.18810	0.97303	-2.99430	0.79437	-3.49126	2.72078	2.32826	-0.35494	-2.49382	-1.39611	-0.00862	1.75069	-4.87072	-3.04596	1.85904	2.54211	0.58529	0.08327	0.44139	1.08851	-1.37009	-2.54481	-0.84234	1.41613	-0.51551	-0.48940	-1.05349	-0.06618	0.93676	0.80140	0.48208	-0.25499	-1.48239	-0.04029	0.11295	-0.21338	0.31225	0.16562	0.69790	0.36336	-0.84886	0.40658
COTL1_rep1		0.71429		7	C	A1	71	44	460	430	16.36219	-7.71881	-6.81101	-1.56857	2.37406	5.11892	-0.07117	-7.55396	-3.08911	1.81802	-1.35299	-1.41248	-1.75638	-0.19064	-0.27032	0.12052	2.55298	5.10839	-2.23727	-1.59341	-1.63394	3.56453	-0.89627	2.51405	-0.79566	2.69708	-1.23189	0.25017	1.38363	-2.20960	1.47727	0.96030	0.37760	0.32865	0.04481	-0.54860	-0.02473	0.28421	0.30517	2.29439	0.57410	-0.74948	0.59848	1.37145	-1.39175	-0.04423	0.77433	0.41950	-2.02474	1.10925
COTL1_rep1		1.00000		8	C	A1	71	44	405	453	23.00373	-14.59740	-7.86334	1.47240	4.96513	0.39713	-4.99242	-2.09409	-7.80225	-4.99958	1.10618	0.30688	-0.02405	1.29253	3.39500	1.55662	0.03930	7.77746	-0.47451	1.43442	-0.64783	4.71677	0.72783	0.18678	0.90913	2.43718	-1.65089	1.19219	2.20583	-1.35538	-0.13859	-0.27188	0.06891	0.51511	1.04977	0.52534	0.26729	-0.67923	0.90426	0.84749	-0.87691	0.12966	0.61263	1.59814	-0.92984	0.16939	-0.90189	1.42618	-0.64793	0.05386
LPXN_rep1		1.00000		32	C	A1	71	44	320	463	-7.24953	-1.78413	6.96449	-2.15266	-1.91423	1.30759	-2.95949	-1.96727	-0.70128	4.16795	2.60880	0.80887	-1.87614	-2.63870	2.19580	-2.41658	-0.57738	-1.13464	-2.12826	0.47346	0.42276	-2.71190	-0.57999	0.08937	-0.04977	-1.53298	-0.02178	0.85970	0.42764	-2.25337	-0.93531	0.44543	0.02711	-0.37271	-1.10648	1.37856	0.13952	0.20129	-0.07171	0.30926	-0.38959	0.39673	-0.72129	0.96900	-1.35690	0.29367	0.51976	1.22992	0.13924	-0.09809
COTL1_rep1	SORBS1_rep2	0.68750	0.31250	16	C	A1	71	44	474	495	23.99999	-12.84809	-13.48273	-7.36233	0.94859	-2.82845	-1.28421	-1.44996	-7.93641	-2.70300	3.75110	1.14334	-1.51743	2.52161	1.78346	2.00044	-0.82838	9.14663	-3.04836	-1.82575	1.89136	1.23156	2.66048	2.81425	2.87617	2.47573	-2.14231	1.11296	1.49659	-0.51287	0.53172	0.67323	-0.77202	-0.49498	-1.05762	0.11274	0.37713	1.14873	0.31108	1.21279	0.61926	-0.50925	-0.39103	0.43798	-1.07750	-0.30147	-1.20639	-1.78983	0.73062	1.03128
MAD2L1_rep1		0.91304		23	C	A1	71	44	868	584	-4.84995	-4.57393	0.75341	0.01271	-3.56574	8.19258	-4.92918	0.65579	2.39480	2.37034	1.33813	1.01867	2.62775	-5.13606	-0.62351	-3.11473	-2.95304	0.35223	-1.25393	-0.09771	-0.70719	-1.64781	0.86711	-3.14144	0.25376	-0.77078	-1.42733	2.05500	-0.54624	-1.94860	0.74039	-1.18885	-1.39216	0.44126	0.68395	-1.01955	0.71128	0.30886	-0.70237	0.50550	0.32548	0.07957	-0.16551	0.00501	1.97686	1.24561	-1.76773	-1.38317	1.06515	-0.58951
DPYSL3_rep1		0.80000		10	C	A1	71	44	575	580	-2.93336	-1.85940	8.42355	6.10174	-4.07355	13.96959	-3.88749	0.82434	-4.33614	-1.40469	0.54480	0.42418	-0.91140	-0.83458	0.10109	-1.02020	0.81646	-0.51824	0.44676	0.57404	1.00634	-1.57541	0.59395	0.50674	2.13782	-0.49424	0.90581	2.60477	-0.26666	-1.94858	1.57833	0.17868	-1.08670	1.46759	0.00860	-0.13410	0.91654	1.08844	-0.17785	0.03083	-3.75558	-0.11940	-0.31799	1.05475	0.27322	0.71739	0.26365	-0.46374	0.08147	-0.02493
TWF2_rep1	MARK2_rep3	0.34615	0.30769	52	C	A1	71	44	397	659	-3.39060	-1.09689	1.64866	1.35595	-9.35472	1.12285	2.39953	2.07074	-1.87093	-1.03162	0.03367	0.41872	2.45950	-0.89709	2.80795	1.57764	-3.33961	0.90167	1.28639	0.60416	-0.19968	1.34798	-0.88867	0.98609	0.13307	-1.80872	0.11170	0.81724	2.09950	1.58262	-0.58382	-1.78112	-0.20297	-0.55742	1.01309	1.51753	0.18475	-1.22682	0.93579	-0.64594	-0.69846	-0.11669	0.37103	-0.53104	-0.57334	0.13628	-0.36897	1.19894	-0.13636	0.69004
MARCKSL1_rep1		1.00000		26	C	A1	71	44	248	666	-10.14904	-7.96894	1.96587	3.16486	1.32459	-3.01333	1.81705	-0.45567	0.25247	-1.78321	3.40401	1.11376	3.01620	-1.03489	-1.03082	0.59868	0.09521	-0.92158	-0.48660	-2.52794	-2.06474	1.39151	1.41935	0.91303	0.62995	-0.83685	0.20125	-0.16542	0.59207	0.08057	-0.49766	1.76440	0.05477	-1.03303	0.09343	-0.61744	-0.76093	-0.67152	-0.50340	0.18884	-0.10536	0.43458	0.63547	1.07215	0.46131	-0.36753	-1.36411	0.57828	0.65530	0.40313
WHAMM_rep2		0.91667		24	C	A1	71	44	336	737	-1.55116	2.94015	-6.87321	-0.14991	-0.56892	-0.09002	1.79924	-0.55250	0.05914	2.32565	-10.45692	2.80904	-1.74086	-0.80534	-2.22662	-0.63294	0.18172	2.34795	-0.34415	-0.65393	1.45799	0.58175	0.18149	-0.23416	2.12617	0.19241	1.20196	2.29599	2.01886	-0.40004	0.35404	0.01914	-0.16509	-0.43952	-0.46779	0.33128	-0.02653	-0.80161	1.01762	0.23721	0.46617	-0.02797	-0.42809	-1.04246	-0.16302	-0.27274	-0.26727	1.19835	1.90312	0.13733
SSH1_rep2	WASL_rep1	0.59574	0.34043	47	C	A1	71	44	657	760	-13.45672	-2.94879	3.35125	-2.74691	2.34967	-3.05296	2.51334	4.40672	-3.07099	0.35458	-0.05046	1.90659	-0.25848	-1.33240	3.09374	1.10156	-0.45119	2.94246	2.01446	-3.59602	-0.55493	-0.32605	1.24284	-1.08169	0.54589	-2.34898	1.00253	-0.09392	-1.63044	-0.81167	1.35524	-0.17358	0.74665	0.48038	0.99654	-0.59502	0.84785	-0.23213	-0.14331	-0.50964	0.05308	0.86425	-0.80096	1.24913	1.20735	-1.33023	-0.43550	-0.05906	-0.16257	0.42412
CONTROL_rep4		0.97297		74	C	A1	71	44	394	882	13.18235	0.11887	25.06386	-7.17721	2.50328	-1.90218	5.55413	1.38737	1.99635	-0.29658	-7.78584	-2.35313	-3.23106	-1.79469	0.40368	-0.75757	-3.01876	-4.75752	2.40804	-1.23369	-2.61673	-0.42328	1.32261	-1.02239	-2.36074	-3.75260	0.57762	-2.00305	0.86531	2.25089	-0.90166	-0.48159	-1.31921	-1.80079	0.64721	-0.08579	0.20215	2.85212	-0.79078	-1.20780	-0.46375	0.39766	0.59515	1.86468	0.01501	2.10748	0.22014	-2.24825	0.53538	-0.29242
TWF2_rep3		1.00000		23	C	A1	71	44	550	878	-8.86728	-3.10653	1.72487	1.08964	2.67023	5.71251	-4.47065	-3.00305	0.45653	-2.18610	-2.65047	1.33329	2.47172	-1.99340	1.42782	-3.22758	-1.01384	1.22842	0.50161	-0.63769	-2.29381	-1.35462	-2.42793	-0.01431	-1.33431	0.42342	0.82875	1.64065	0.01343	-1.88233	0.73695	-0.00745	0.36004	0.86674	-0.35401	-0.01235	-0.35271	0.51985	-0.11727	0.07013	-0.78635	0.19098	-0.00819	1.50947	0.76119	0.27918	0.30364	0.18670	0.21930	-0.09710
ILK_rep1		0.97143		35	C	A1	71	44	746	881	-12.33202	-4.46526	-0.32953	-1.74201	2.66228	3.42591	-0.02780	-2.87120	3.14404	-1.92319	3.76488	-1.17293	4.14249	-1.29581	-3.05417	-0.82411	-1.12558	1.95892	-0.27875	-2.73539	-2.76030	-0.16519	0.93557	-0.83478	0.23938	-1.01833	-0.73076	0.02647	0.15310	-0.98230	-0.06206	1.16777	-0.65142	0.61880	-0.96373	0.61624	0.16031	-0.37000	0.35997	-0.18906	0.11017	0.89721	1.16555	0.47129	0.31300	-0.62579	-0.26994	0.24019	0.21335	0.61375
TWF2_rep3		0.96429		28	C	A1	71	44	479	924	-10.69123	-1.77387	-4.23609	2.69800	2.44358	-1.12536	2.81406	-1.47903	3.35957	-2.09515	-0.68717	1.06340	3.69819	3.35931	-0.26908	-0.59168	2.28692	0.65099	1.04096	-2.34968	-0.74258	1.53030	-0.92255	-0.96827	0.83797	0.34459	-0.91908	0.26779	0.25762	-0.85889	1.09506	1.34890	0.58253	-1.11942	-0.03126	-1.23419	0.22888	-1.04409	-0.03042	0.54736	-0.32921	-0.52197	-1.08846	0.29047	-0.84824	-1.42493	0.49252	-1.14950	-0.84812	0.86286
CONTROL_rep4		1.00000		10	C	A1	71	44	421	934	4.76229	2.41705	1.27061	-0.84755	2.52967	1.48505	7.84199	-2.42441	3.78520	0.34223	-13.38660	1.90952	-2.76860	4.53071	6.11338	1.80432	-5.27861	-2.38706	5.85589	-0.67234	-3.60438	4.60732	1.86392	2.49269	-4.10589	1.47062	0.54942	-0.82582	0.79471	-2.40920	-0.66596	0.36837	-1.71394	-0.66523	0.06005	-0.56771	-1.20522	0.51047	-1.62098	0.36944	-1.84381	-0.15897	0.95989	-1.20255	-0.21234	0.40330	-1.20206	0.00452	0.32206	1.42418
PKD2_rep1		0.88889		9	C	A1	71	45	645	103	-3.84583	-3.68578	-4.42820	4.36206	-0.10351	0.16851	0.51727	-4.93188	2.15396	-2.11306	-1.98966	2.73014	0.70709	-1.07831	1.67588	2.06673	0.44677	0.56394	-2.41201	2.18306	-0.35133	1.13944	-3.33524	0.63612	1.45656	1.87071	0.92163	1.00984	1.47110	-0.51900	0.80713	0.64989	0.36908	0.71791	-0.07937	0.52770	-1.37844	-1.10085	0.84177	0.79216	0.18456	-0.17160	-1.31192	0.13497	0.64457	1.41555	-1.24965	-0.23702	-0.31158	1.02737
WIPF2_rep2		0.93939		33	C	A1	71	45	551	167	-6.39295	-0.65681	5.22725	4.62333	-2.17656	0.87315	4.67960	-2.01048	-1.53492	-2.53495	-0.62675	-1.96296	1.51307	-2.01644	5.20793	1.44671	1.88534	-0.91917	-1.54189	-1.02856	1.18793	0.42333	-2.65495	-0.32764	2.06378	-0.56639	1.38492	-0.54727	0.99650	1.25141	-0.72704	-2.09205	-0.12792	-1.28972	2.57929	-0.86542	-0.48907	-1.03574	-0.02675	0.38756	-1.32636	1.39209	0.61028	-0.03670	1.11322	0.02891	0.01961	-1.35581	-0.24617	0.18700
PKD2_rep1		1.00000		10	C	A1	71	45	646	145	-0.74860	-1.16767	-4.83728	4.45543	-0.68810	-0.11269	1.96481	-5.19802	-2.68949	-0.72099	-1.68589	0.97486	-1.75018	-3.19669	2.73524	1.38405	-0.88063	2.14294	-1.84851	2.10742	0.23480	2.07096	-0.90596	2.10743	-1.63369	2.07011	0.48084	0.17912	-0.34427	-1.37057	0.06540	1.36934	0.02149	2.08892	-0.45453	1.08976	-1.10038	-0.11970	-0.08292	0.39214	-0.56450	0.38648	-0.63029	0.17135	0.83713	-1.32820	-1.02684	-0.53084	-0.80577	0.35711
VIM_rep2		0.98198		111	C	A1	71	45	761	182	4.09857	7.60259	20.12255	0.44389	-4.48869	-5.26707	1.97092	-0.81863	-3.05018	-1.04610	0.13115	-7.19010	-3.17727	-0.92931	0.67357	-0.89302	-0.02099	-1.14711	-2.21437	-2.42937	2.51362	2.67631	-0.53914	-2.16360	0.49125	-2.17644	2.57484	-1.20024	-2.18995	1.64816	2.21338	-1.35836	1.68536	0.08608	0.23437	-2.00519	1.92800	-0.49390	-0.31319	-1.68203	2.15173	1.51975	-1.53081	-0.84000	-0.43077	-3.94701	1.25940	0.13289	0.59787	0.74340
CRK_rep1		0.90476		21	C	A1	71	45	405	210	5.89515	2.96824	-1.65918	2.58400	5.64428	0.68498	0.53480	-4.36950	-6.67409	-5.07868	-3.34802	-0.05142	0.29883	-2.77630	1.17057	3.69246	1.37267	1.63780	2.03800	-2.44724	0.43863	3.16606	0.74554	-2.06196	0.86279	0.38933	1.42295	1.01127	1.78200	1.11188	-0.26978	-1.08552	-0.99550	-0.45849	0.35590	-0.24249	-0.39920	0.82592	-0.04818	-0.66926	-0.40090	1.30864	0.04980	-0.13524	1.77286	-0.87254	-0.06476	1.50393	-0.77861	-0.28632
BCAS3_rep2		1.00000		21	C	A1	71	45	513	249	-3.53068	-5.33117	3.60990	9.14827	-0.22900	-4.27879	-1.48843	-5.10598	-0.47561	-2.42154	-1.64614	1.44515	2.31102	0.52136	1.30495	-2.20905	2.31462	2.84028	2.12811	-1.03874	-0.11868	-2.26565	0.66037	0.80610	1.51186	0.83554	-0.84816	0.53286	0.36644	2.19739	0.64292	-1.78692	0.30561	0.25044	0.82682	-0.23532	-0.28061	-1.71871	-0.03767	1.18402	-0.47600	0.08840	0.72264	-0.32239	0.73442	-1.27537	-0.49721	0.57982	-1.20131	-0.56581
CRK_rep1		1.00000		8	C	A1	71	45	314	233	7.57927	8.84995	-3.93688	2.61437	0.01895	-0.39722	-2.47461	-0.94130	-1.89057	-2.53969	-1.52945	-1.03025	3.35217	-0.73021	1.26564	2.98689	-2.53119	-0.31324	0.30702	-0.78672	-0.48789	-0.07657	3.02802	-2.16092	-1.90168	0.03509	1.70296	1.05654	1.35098	-1.23378	-1.53661	-0.38652	-0.93624	-0.35939	0.23547	0.60096	0.19089	-1.34298	1.60007	-0.91571	1.74255	-0.09401	-1.45119	1.43744	-0.02089	1.23602	-1.12047	-0.68156	-0.22295	-0.34236
MACF1_rep1		0.94805		77	C	A1	71	45	675	278	-6.57899	-2.84263	10.97769	-2.14218	-7.51310	-3.19890	3.22121	1.44862	-1.78609	-2.74929	-1.30432	-0.92405	0.44127	1.87946	0.87437	-1.54022	-0.34089	0.90656	0.20624	-3.14694	2.92104	-0.71563	-1.14200	-0.03187	1.18405	-4.23815	0.76946	-1.49324	0.61606	-1.88880	-0.46751	-0.30627	-0.02316	1.69553	-1.45712	0.84159	0.18104	-0.85173	0.56981	-0.36592	1.24774	-0.72839	0.06095	0.67922	-1.35153	-0.79210	-0.09464	1.80474	0.09385	-0.74753
LDHB_rep3		0.97297		37	C	A1	71	45	745	423	-3.51635	2.19078	2.29926	2.56122	-6.19662	-1.71028	-4.65106	1.87619	-1.16755	2.39999	-1.58985	1.10199	0.32874	-0.69267	0.90053	0.94005	0.22550	4.64438	-2.46217	1.75430	-0.14121	-2.32772	1.64149	0.07876	0.91141	-1.01362	2.29450	-0.56602	1.66472	-1.45255	-1.47756	-0.53642	1.87129	-1.18554	1.81335	-1.06658	2.30324	-0.56441	2.03557	1.24569	0.52570	-0.31018	1.03065	-1.83320	0.76479	0.17093	-1.09242	0.54187	2.24662	0.02602
CTTN_rep1	WASL_rep1	0.55000	0.45000	40	C	A1	71	45	486	448	-8.75712	1.66622	-1.41295	3.06168	-4.20291	2.19130	-3.77315	6.12677	-0.55835	4.55050	-2.06009	-1.50100	2.74605	1.77102	1.72479	1.51823	1.06702	2.64239	-0.53733	0.11221	-1.96937	-1.82038	-0.50255	0.61453	0.33078	-0.09216	-1.66381	-0.57242	-0.53589	0.43517	2.44817	-1.62064	2.19036	1.32191	0.26008	0.40794	0.24618	-1.69885	-0.38846	0.34970	-1.21578	0.61170	0.78941	-2.29218	-0.51807	-0.98511	0.29993	-1.41253	-0.85993	1.37883
CTTN_rep1	WASL_rep1	0.48936	0.46809	47	C	A1	71	45	382	502	-5.32731	1.65855	-0.11613	4.71380	-1.78215	-0.22870	-3.47379	1.51368	1.44476	-2.46421	3.20211	-0.90025	2.05042	-1.82145	0.65996	-0.50450	-0.61366	-1.30675	-1.99127	3.53200	-1.26007	-1.01500	-2.05935	0.93510	-0.57201	0.23541	-1.81580	-0.52685	-0.38343	1.33452	1.47477	-0.48446	0.04575	-0.00411	1.20544	-1.53510	0.17563	0.28303	0.48702	-0.56289	0.15046	-0.90794	-0.67219	0.34644	-0.04415	-0.31767	-1.06055	1.40986	1.39355	-0.41572
DCTN1_rep3		1.00000		22	C	A1	71	45	711	503	-5.27485	-5.63206	1.19173	5.88615	3.68013	-2.86113	2.82051	-1.46147	-2.81407	1.17991	-0.02072	-1.78480	-1.07953	-0.11610	1.87041	-1.14806	1.04026	-0.32015	0.52102	-2.16401	1.66363	-0.31069	-0.37262	1.06955	1.49612	0.63472	-0.77723	0.86241	-1.56376	-0.16352	0.64105	1.02941	-0.46552	-0.90886	-0.60346	-0.87888	-1.40546	-0.58022	-2.18849	0.61770	0.74229	0.52046	-0.52837	-0.25830	1.41319	-0.40921	0.11513	-0.42139	-0.06780	0.10966
MYO5B_rep2		0.94444		18	C	A1	71	45	580	625	-11.62944	2.19029	3.74463	0.10338	-3.07649	-0.09094	-3.36048	1.95477	1.74109	-0.02997	0.76624	-1.60153	1.63596	2.61700	2.00030	-1.17217	2.82162	2.56714	-2.96731	1.45920	-1.74387	-0.00824	-1.76644	0.16464	1.71605	-1.25014	0.36591	-0.29666	1.20852	-1.29642	-0.12670	-1.20747	3.02997	-1.07192	0.04785	0.58089	-0.36688	0.33416	-0.42016	0.40933	-1.05651	0.41615	0.97490	-1.59497	-1.13762	-1.00430	-0.48557	1.94904	0.04344	1.84853
CDC42EP3_rep3	FMNL3_rep2	0.53488	0.41860	43	C	A1	71	45	393	690	-8.17629	-0.57886	5.53119	3.91267	3.78328	-2.93249	1.49964	1.58582	-1.72319	1.90614	-2.22253	-1.70041	-0.11778	-2.61243	2.02123	2.00365	3.83521	1.85338	0.23366	-0.73797	-1.44436	-1.59610	0.08008	2.21905	-1.23660	-0.42948	0.64819	-0.48825	-0.26845	1.21799	0.55008	-0.59488	1.42297	-0.38878	0.60844	-0.86487	0.92362	-1.10969	-0.72680	0.69146	0.56497	-0.40271	-1.35121	0.67445	-0.56802	-0.45818	-0.33070	1.77353	1.57705	1.10393
CDC42EP3_rep3		0.73171		41	C	A1	71	45	247	730	-8.88118	-3.18805	2.45128	1.07054	-3.28781	1.71184	-0.02802	-0.53868	-0.53922	-1.09097	3.91966	-0.35936	3.79302	0.65412	0.76242	-0.07753	-0.01955	1.19834	-1.78682	0.35077	-1.87675	-0.44819	-1.51837	-1.37941	1.51358	-0.00207	0.76690	-0.21053	0.12582	1.62535	1.00967	-2.27948	0.21390	0.29847	1.29804	-0.53186	-0.07881	0.22486	-0.95235	0.04210	0.33380	1.04683	0.55774	0.61723	0.93320	0.94515	0.21229	1.60289	1.13332	0.70487
FLNA_rep3		0.69231		39	C	A1	71	45	593	766	-10.39135	-4.75864	5.42131	-1.07358	-2.87905	-1.46029	3.49353	-0.56265	1.68617	1.48003	3.56615	0.46469	-0.12095	-3.99616	1.87268	-0.99802	-0.01889	-0.77641	-0.12720	-2.35902	-2.86152	0.44886	-1.07022	0.51818	0.45188	-1.55253	0.26954	-1.47880	1.04448	2.05618	1.03320	-0.42493	-0.20365	-0.00565	-0.20797	1.39295	-1.62063	-0.45469	0.11786	-0.46901	0.25999	-0.31649	0.27306	-0.00964	1.29726	-0.22434	-0.93613	0.09855	-0.60965	1.26647
SIPA1L3_rep1		1.00000		14	C	A1	71	45	500	786	-2.97591	-5.57300	-1.36462	12.53117	-1.07848	-1.41138	2.95398	-2.35859	2.22809	0.09075	-1.55242	-0.71095	3.12515	-1.42547	3.98606	0.87530	0.38739	0.89739	0.13255	2.04230	-1.89352	1.37342	-1.43422	-1.86675	1.70086	1.56098	-1.51027	1.27612	0.89730	0.23080	1.61011	0.76758	1.23447	-0.19416	1.15791	-1.16157	0.26487	-0.75174	-0.12387	0.52426	0.28338	0.49264	1.07074	0.03494	1.07577	-1.26940	0.42642	-0.18013	-0.94441	1.24788
SH3BP1_rep1		0.78571		28	C	A1	71	45	455	817	2.34945	7.41399	-3.70999	-4.40193	-3.02824	-0.66628	-1.86296	-3.73588	-0.47787	-2.72183	-2.12956	0.47798	5.17452	4.25733	0.21532	2.80777	0.04657	-0.27905	1.65069	-1.43080	1.97099	1.00668	2.20625	0.34512	-1.02750	-0.78633	-1.16528	-2.42173	-0.19380	0.13774	-0.87249	-2.54453	-0.79005	0.14094	0.18522	-0.04986	-1.44900	-0.78087	0.53248	-0.37431	-2.88998	1.35744	0.60901	1.16343	-0.36575	-0.64990	-1.60402	-0.89934	1.30340	-1.41601
PAWR_rep3	TNNC1_rep2	0.54545	0.36364	33	C	A1	71	45	607	857	-2.77283	1.36484	4.34337	3.63294	-0.72805	-0.27238	2.29527	0.84216	0.47160	1.69517	-3.32562	-1.70426	-0.46114	-3.10485	0.95598	-0.25552	0.75070	0.36169	-0.43322	1.60939	-1.17857	-0.72650	-2.39514	-1.19058	-0.73403	1.79477	1.25675	-0.16371	-2.32495	-0.12721	1.05637	0.01536	0.26266	0.29361	1.09020	0.54293	-1.20007	-0.24056	-0.01641	0.66235	-0.17837	-0.19674	0.05268	-0.73514	-0.80597	1.53935	-0.51697	-0.74070	1.02612	0.72387
SIPA1L3_rep1		0.92308		13	C	A1	71	45	501	861	4.34675	-10.22123	0.05711	7.39050	0.80094	1.45032	4.64590	-4.37786	-1.90730	-0.56784	-5.09338	-0.29479	1.56420	-0.18573	3.13988	5.93190	-1.00751	1.26906	2.12388	0.84447	-2.28105	-0.51052	-1.01799	0.49252	1.60480	2.24432	-0.64719	0.08174	1.51521	0.81853	0.82926	0.49778	0.45431	0.66017	-0.09413	-0.79037	0.17024	-0.19259	0.46696	0.25708	0.34491	-1.01236	-0.61146	0.53971	1.01285	-0.52968	0.33705	0.64753	-1.59000	-0.30601
MAD2L1_rep1		0.92308		13	C	A1	71	45	244	856	-4.17044	-0.38034	-2.06008	0.21185	-5.92932	0.91503	2.50077	-1.99804	1.06872	-1.29817	-2.45620	2.66087	-2.81595	1.12901	1.40211	-0.10215	-4.51652	0.86321	-2.55962	1.25211	-0.45536	-0.19170	-0.39938	0.52050	3.30386	0.06980	-1.12192	-2.60577	0.44134	-1.59015	0.45059	2.02917	-0.93067	0.11337	-0.40067	-0.60399	-0.71101	-0.52321	-0.02122	0.49104	1.53817	-0.36510	0.50613	0.76689	-0.14583	0.69179	0.24972	-1.76435	-1.01210	1.07000
MYO9B_rep3		0.95455		22	C	A1	71	46	634	170	-1.74776	8.57180	3.43431	-4.80605	2.17873	3.99669	-7.05303	1.30343	-2.92816	4.18744	-3.36976	-1.27697	-0.77099	-0.89442	-1.24360	1.52472	0.19847	0.99847	-2.31105	-0.52844	-0.61191	0.36367	0.30829	-0.40718	-0.08708	0.21046	1.84705	-1.05919	-0.81666	-1.68468	1.30365	1.34712	1.56615	3.05144	-1.51499	0.60635	1.03844	-0.18968	-0.42153	-0.84590	-1.22905	0.52795	0.39965	0.17167	0.65113	0.90208	-0.77407	1.50451	1.10630	0.89417
STX1A_rep2		0.90909		11	C	A1	71	46	508	257	-6.48754	-4.50247	6.07141	1.85821	-0.83601	6.53325	-7.62203	-2.68285	-1.91566	-1.15647	-2.02634	0.38441	0.59990	-1.62042	-1.49996	-5.68020	-0.73125	0.59777	-0.62869	0.17086	-1.67227	-1.83030	-2.53468	-1.12824	0.47081	-0.35491	1.45105	-0.17138	1.75388	-1.66708	-0.59543	-0.02562	0.91280	-0.03057	-0.72472	0.23604	0.22425	0.09585	-1.26591	0.19471	0.86387	-1.00450	-0.04453	0.63858	-0.01241	-1.07403	-1.00132	-0.03551	-2.08487	-0.44990
PHACTR2_rep1		0.94118		34	C	A1	71	46	353	360	-1.59427	-6.72367	1.31933	2.32091	3.52045	-3.89037	-0.15414	-0.82457	-6.34544	-0.00695	3.33220	-0.27005	-0.01121	-0.49475	-4.05432	0.46498	0.04374	-2.82242	-0.99672	-2.26665	-2.32141	1.55174	0.09783	1.85553	-1.03037	-0.05748	-0.36953	1.03753	-1.49433	0.92631	0.31843	0.71348	-0.18242	-0.74247	-1.15112	1.17574	-0.34609	-1.42246	-0.19655	0.82944	-0.51708	-0.92533	-0.07753	-0.85964	-1.09063	-0.75244	-0.31560	1.09485	0.23889	1.15463
TRPM7_rep3		0.96000		25	C	A1	71	46	525	417	-6.17159	-5.21644	5.71463	1.53351	0.10415	-0.29916	1.12738	1.62805	-2.44981	-0.58194	-5.11001	-1.32780	1.35865	0.78831	2.81907	-3.93268	-0.31049	-1.15615	0.50675	-1.42053	2.36214	-2.36188	0.14118	-1.74741	-0.03065	-1.27398	-0.97025	-0.87155	0.86029	1.74265	0.26506	-1.89575	-0.31227	-0.12118	2.20892	0.00066	0.25991	0.10265	0.13864	-0.13999	-0.55363	-0.55088	0.90246	0.27826	0.91919	0.09912	0.35259	0.10540	0.39705	-1.01473
FGD1_rep3	TAGLN_rep2	0.57778	0.40000	45	C	A1	71	46	591	371	-8.79638	1.52927	6.29332	-1.63268	0.56483	4.81276	-3.67198	-4.55735	-2.08153	1.98760	-0.92653	-1.30328	-2.78556	-2.41765	6.38057	-0.88931	0.02717	-3.66426	0.63742	-0.45313	0.90426	1.08851	-0.28967	-1.26050	-0.45511	-1.23733	-1.46461	0.03200	-1.76178	-0.99444	1.64470	0.46091	-0.92768	0.49897	1.57012	0.33337	0.20768	0.78206	-0.61379	1.22238	-0.61893	-0.32966	-0.31136	1.23841	1.83995	-0.88066	-0.20021	-0.78595	0.43067	-0.62533
SSH1_rep1	ARAP1_rep2	0.62963	0.33333	27	C	A1	71	46	495	487	2.01297	8.42808	-10.38065	-6.72408	6.12815	2.81125	-2.37120	-0.94305	0.71035	-0.82125	-1.15926	-3.62531	-0.77601	-0.08906	-3.83850	1.75384	1.83094	0.87596	-0.59244	-1.95041	3.84908	0.93494	-0.70811	0.41941	4.21122	-0.39424	-2.96427	-0.24558	0.73572	0.06310	1.44433	0.98398	-0.97899	-0.45813	-0.37142	-0.10478	-0.60401	2.08199	-0.02089	0.52893	2.06645	0.07669	0.39162	1.62433	-0.80443	0.54427	0.44284	0.18529	0.30990	-0.16932
WWC1_rep1		0.87500		8	C	A1	71	46	249	515	7.46017	10.03878	-5.56672	22.11624	-0.98616	20.79421	1.72259	9.93011	-6.42672	-5.93090	6.83092	-0.30315	0.18484	-2.58245	-0.13414	0.30386	0.85699	-2.91337	-0.19463	-2.74573	0.24824	2.79832	0.71841	-0.97073	0.44459	0.58363	1.07931	3.10533	0.87193	-2.23477	2.30436	-1.05191	-1.31198	1.71552	1.51277	-0.44728	-0.27022	-0.13112	1.62233	-1.40274	-0.89247	1.21873	-0.81173	-0.03927	1.88163	-0.03433	-1.23092	-1.09237	0.98342	0.30602
WWC1_rep3	MYO18B_rep3	0.66667	0.33333	39	C	A1	71	46	825	816	-2.30123	-1.40109	-2.70104	1.84371	7.15812	-0.72307	-0.81882	-2.82479	-0.94430	-4.39690	-2.46829	-2.00646	2.42018	0.92605	-3.04330	-4.36654	-0.19372	-1.72944	0.18520	1.36800	2.26797	-0.00525	1.04792	0.11473	0.24704	0.87014	-0.38716	-0.74549	-1.06557	0.59805	0.92293	0.44522	-0.04225	-0.40883	-0.21213	-0.35761	0.19730	-0.43852	-0.67407	1.23087	-0.18087	-1.43071	0.89252	0.44339	-0.62466	-0.22305	1.37521	-0.19898	0.05372	-0.99849
PAWR_rep3	CIB1_rep3	0.53571	0.46429	28	C	A1	71	46	633	812	-1.11955	3.99196	-6.99661	2.11629	-0.45990	-1.72365	1.72508	-0.53287	4.58396	2.65794	-7.01341	2.09586	-3.58533	4.24204	0.91144	0.03634	0.46347	-3.80216	-0.60179	1.75451	-6.03561	-2.27237	-1.12965	2.18845	2.52891	1.86884	0.83349	-0.83532	-0.55529	-1.18201	1.55322	1.40933	0.79659	-0.13427	0.42347	0.14750	-0.87393	1.40070	-1.85361	1.08101	0.06063	-1.38643	1.92036	-0.05854	0.78855	-0.04738	1.76591	-0.16315	-0.17674	0.33387
PAWR_rep3		0.77273		22	C	A1	71	46	599	812	5.30414	8.30665	-6.97638	4.33072	1.64603	-3.02704	-0.05890	1.76644	5.40673	4.30263	-7.30299	2.88406	-4.57715	-1.18266	2.15531	0.65767	-4.56810	-3.27035	0.74510	0.85291	-5.27176	-4.25229	3.36549	3.20893	2.06697	1.80838	0.60231	-1.94439	0.61606	-1.25812	0.41400	1.39647	0.40222	0.84662	0.08680	1.26044	-0.59168	1.12801	-2.09843	1.29064	-0.69058	0.17598	1.59426	-0.64387	0.79130	-0.38940	0.15276	-0.92619	-0.57622	0.83540
PDCD6IP_rep2	PARVG_rep2	0.51852	0.40741	54	C	A1	71	47	631	139	-11.33790	2.47733	0.84203	2.15071	-0.48414	3.23024	-8.21053	-0.93020	-0.75072	-1.07095	0.26321	-0.02612	-1.14939	4.65636	2.50705	-2.56422	-0.66763	-0.25233	0.00734	1.38704	-1.11745	0.52690	-0.30884	1.18479	-1.10268	-0.44651	-0.09048	-0.10036	1.88940	0.57122	1.79015	-1.97957	-0.55868	-0.16370	1.66626	0.43038	0.07202	0.32312	0.06669	0.05224	-0.05570	0.62624	1.46269	-0.90892	0.89695	-0.36096	-0.35503	1.42147	1.35538	0.20594
TWF2_rep3		0.95833		24	C	A1	71	47	203	202	-7.83145	-7.77864	-2.12110	4.19207	3.82156	-1.13145	0.08842	0.02286	-3.73319	1.04354	0.56317	0.39426	0.36382	0.64796	-0.75313	1.32889	0.23628	-3.54516	0.26569	-0.56162	-2.04004	2.92797	0.13946	1.83292	0.47627	0.89214	0.06127	0.83589	0.74611	0.54698	0.70708	0.07646	0.22405	-0.70688	-0.06560	-1.09501	-1.03600	-0.74919	-0.39503	0.60043	0.36995	-0.19802	0.32973	-1.52196	0.94012	-0.77609	-1.12052	-0.05200	-0.72166	-0.07213
PARVG_rep1		1.00000		13	C	A1	71	47	528	205	31.96352	-7.89610	-13.87038	-9.16610	0.42985	-0.00440	-9.86481	5.24215	-4.10155	1.96095	2.35245	5.27182	0.29530	-0.65606	1.26086	-4.94919	-0.93338	-1.21712	-1.72252	2.19800	-3.85172	2.59869	-1.45373	-2.49051	-0.28854	3.15378	-1.57306	-0.09561	-0.18775	-2.17051	0.47367	0.61893	-0.84622	0.60886	0.86794	2.70828	1.51636	1.33127	1.49195	-0.93850	0.53236	-1.59039	1.43740	-1.08427	-0.14507	-1.24806	1.50604	-0.43393	0.55108	0.87402
PDCD6IP_rep2	PARVG_rep2	0.46154	0.42308	26	C	A1	71	47	323	261	-9.90434	1.24197	-4.86649	5.32135	0.45706	0.46272	-2.98546	6.55285	-1.08876	7.09083	-2.77302	0.07241	-0.78388	2.47223	2.82089	-0.39128	0.14395	-0.57612	0.02133	-0.18502	0.77379	-1.24107	-0.32919	0.35151	0.15044	-0.11102	0.46243	0.75294	1.39814	0.18723	1.64720	-0.16267	1.62724	0.98735	-0.92829	-1.15818	-0.43015	-0.18231	-1.79140	2.18834	0.03075	-0.50406	0.82834	-1.07916	0.42841	-0.61681	-0.93948	0.84001	0.87376	0.78662
TWF2_rep3		1.00000		24	C	A1	71	47	126	268	-5.84221	-3.70663	1.34282	-0.57612	6.58754	1.61675	-5.73437	-2.28309	-5.23804	-0.77743	0.65179	1.29788	-2.66371	-4.16016	-2.02951	3.10967	-0.37437	-1.96345	-0.82363	-0.85097	-4.49244	1.40329	-2.18384	1.17724	-1.32281	1.08954	0.64949	-0.00068	0.56034	-0.91675	0.43421	0.70172	0.41294	-0.00668	-0.41477	0.02051	-1.14002	0.10695	1.27842	-0.56041	0.16216	0.66780	-0.13236	0.08618	0.75292	0.21796	-0.10559	-0.24122	-2.34268	0.38329
PLEC_rep1		0.94118		34	C	A1	71	47	444	440	-12.00588	3.02540	5.05161	3.12434	-0.05513	-2.99658	-8.38578	3.03070	0.91531	-1.53797	3.64150	2.39743	-3.24428	1.92156	1.73934	-1.35548	0.86205	-0.64579	-2.35777	1.52005	-3.02026	0.80829	0.50471	-0.42683	1.00038	-0.78530	2.03782	-0.81666	1.54015	0.35525	0.06531	-0.79762	1.52869	0.35547	1.41296	-0.92689	0.98458	-0.62989	1.02151	-0.37860	0.41592	1.41016	1.27966	-0.15437	0.33625	-0.95983	-0.31906	-1.09630	-0.85822	0.67719
BCAR1_rep1	MYL9_rep2	0.57576	0.39394	33	C	A1	71	47	735	620	1.85426	15.61941	-2.38292	12.99287	-4.83150	9.07838	0.53420	9.60693	-6.88844	-1.86294	1.85341	-6.93912	2.88252	4.14312	0.06925	0.81603	-1.29286	0.56755	0.63159	-3.12142	2.46852	-5.67689	-1.91407	4.75824	2.37111	-0.58292	-0.74581	-2.22398	-0.31357	-3.28157	4.11342	0.38372	-0.50401	0.21626	0.48023	0.53413	1.10254	-0.81074	2.73005	0.65132	-0.71091	-1.29848	-1.71289	0.53363	0.36831	0.39522	-0.72319	2.47587	0.95000	-1.76260
VASH1_rep3		0.92857		14	C	A1	71	47	158	947	6.12283	-2.37174	-3.17677	3.12164	0.24772	-1.30434	-0.63157	2.31888	-8.38059	0.73131	-2.55646	-0.09867	-0.98281	-0.15995	-2.28675	2.39227	0.06404	-0.85058	-3.30656	1.96799	-0.76181	0.92699	-3.35274	0.21803	-1.07159	0.64169	0.92494	1.87051	1.38804	0.81871	-0.67228	2.13833	-0.12005	0.70836	-0.28868	0.57803	0.16183	0.95822	1.55390	-0.25508	-0.42927	0.37604	-0.78982	-0.05158	-0.09443	1.73726	-0.88165	-1.11893	1.24095	0.28548
TMSB4X_rep2		1.00000		35	C	A1	71	48	233	358	12.13279	26.62920	-0.64516	4.02538	-5.52704	1.19938	-4.88789	0.26323	-1.08254	2.69782	3.77450	-2.05395	4.76872	6.65753	-1.39516	6.93984	-1.62939	-2.73107	-1.22904	-5.59044	-2.46025	1.39360	-3.97188	-3.08048	2.56722	1.20546	1.83044	-2.63020	-0.11507	-0.40354	1.86031	1.03469	1.73444	2.22565	1.66276	1.65644	-0.64703	0.02862	-1.43591	-2.01167	1.15645	-0.28384	-2.05656	1.28028	0.53780	-0.06628	-1.12203	-0.74013	1.32379	0.04809
SNX9_rep1		0.97500		40	C	A1	71	48	221	568	-12.43290	-2.87333	-1.17249	-8.13876	-0.05436	3.25850	-1.45004	1.45241	-2.48676	-0.57452	-0.86313	1.89978	-3.23036	-4.11849	-0.23083	0.20207	-2.58242	1.45341	2.98693	0.17472	1.57477	-0.69123	-0.43369	0.08447	2.32720	-1.16439	1.62470	-0.09108	-0.17546	0.95707	1.12976	-1.60793	-0.75779	-0.20356	0.15505	1.17679	0.87671	-0.75959	-0.24963	0.22121	0.61152	-0.66359	0.94686	-0.53345	0.17557	0.35652	0.66150	-0.08076	1.01781	0.53485
TRIP6_rep2		1.00000		12	C	A1	71	48	496	565	3.12297	12.85171	-9.76757	11.46842	-2.52804	1.31368	-4.20220	1.95008	5.96233	0.27937	-0.43708	-1.28077	2.49660	-1.24123	-0.64704	0.29894	-4.64909	-2.61892	-2.45007	0.02714	-3.31612	-0.74796	0.10414	1.06106	-2.18444	2.42119	1.09326	-1.86493	-0.05922	-0.56532	2.12416	-0.71335	0.83080	0.73383	1.89690	0.24219	-1.96512	0.89969	-0.92827	1.92010	-0.42292	-1.19158	-0.14720	-0.05218	-0.44000	-1.16771	0.57733	0.51428	-0.65705	-0.00989
TRIP6_rep2		1.00000		22	C	A1	71	48	519	591	-4.66227	2.17167	-3.68568	8.73121	0.41918	1.86968	-0.05189	1.62811	3.82274	-0.49037	-4.15086	-0.69877	2.03067	2.86054	0.62205	0.05553	-2.53564	1.35771	0.42351	1.71727	-4.19963	-0.32956	-0.56078	1.58343	1.14431	1.43010	0.84036	-0.22541	0.54163	-1.98611	0.39585	-1.02646	1.81263	-1.92674	0.46943	-0.06625	-1.03514	-0.91198	0.04326	0.96175	0.38456	0.35914	-0.42861	-1.03941	-0.25595	-0.52165	-0.60645	-0.22271	-0.39612	-1.40353
TPM2_rep2		1.00000		20	C	A1	71	48	587	690	-6.72819	-3.18882	-0.95228	-0.34433	-1.66716	4.60653	-5.68621	1.97776	-4.01889	0.72694	-3.11481	3.41281	0.65886	-0.83929	-3.62555	1.29273	-3.51390	1.47219	0.14543	0.92624	2.73179	1.14587	0.12489	-0.61697	2.41123	0.64097	-0.74188	-1.17379	-0.60729	-0.21937	1.61884	-0.11958	0.66029	-1.15503	1.72037	-0.28857	-1.03644	-0.08595	-0.44058	-1.88466	-1.79826	-1.67673	1.53092	-0.66211	0.15114	-0.99238	-0.39200	-0.45323	-1.31838	1.28768
DCTN1_rep2		1.00000		22	C	A1	71	48	762	699	8.81094	-4.85594	-4.33832	4.63220	-0.95901	-7.04055	-1.02252	-0.67139	-2.16996	-1.00332	0.10748	3.28443	-2.01341	1.32302	-5.42747	-5.24226	-0.57748	3.92243	-0.16971	-1.92252	1.72051	-1.13133	1.35146	-2.09063	1.61848	1.13098	0.88688	1.70449	1.92376	1.19607	-0.74122	-0.50982	0.71249	-2.39107	-1.23834	0.28868	0.04199	-0.74925	1.06062	0.34958	-0.01781	0.29643	-0.75708	-1.81120	0.09736	-1.31795	-0.19866	0.25187	0.45951	0.12243
SNX9_rep1		1.00000		24	C	A1	71	48	375	700	-0.59177	2.78838	1.69041	-4.04652	7.67937	5.04794	-5.02580	0.97855	-3.84891	3.75172	-3.99365	-3.55432	-0.01888	-1.25311	-1.33403	0.07769	0.68649	-4.28997	0.20532	-0.90743	0.05103	-1.13455	2.33518	0.96533	-1.68571	-1.47867	-0.71281	1.68394	0.81929	0.45972	2.60153	-1.18874	1.21909	0.13645	-1.45736	0.37990	0.37965	1.21289	-0.01209	-1.53058	-0.78096	0.92125	-0.27424	1.67481	-1.35466	-1.02581	1.51730	1.03908	-1.13695	0.12291
FLNC_rep1		0.95833		24	C	A1	71	48	607	815	-7.44608	-3.87773	2.25689	1.47604	2.74991	-1.65683	-0.04527	-0.55512	-1.09820	-0.36247	-3.01169	0.31195	-1.10291	-2.49656	1.69540	-5.09311	0.85693	-0.46885	0.61878	-1.16029	0.86732	-4.01344	-0.93840	-0.84724	1.57500	-0.41228	1.60025	-0.21679	1.51886	1.17724	-0.12048	-0.95860	0.61570	-0.04547	-0.03410	0.39698	0.09982	0.49111	-0.23416	-0.09720	-0.16875	-0.56817	0.51722	0.06910	0.81122	0.06020	-0.32589	0.78406	0.98795	0.32051
FLOT2_rep3	MYH7B_rep1	0.60000	0.40000	25	C	A1	71	48	504	887	-9.70191	-2.00075	-1.67979	-1.47623	-0.56447	2.21408	-2.20448	-4.90627	-0.13124	-0.40966	0.19216	0.93144	-1.50709	-0.58003	2.50462	-1.99441	0.26156	0.41312	1.16620	1.04216	1.13406	-0.62335	-0.01993	1.64070	0.97035	0.08983	-0.93774	-1.34966	1.34210	0.15490	0.27631	-1.26033	-0.88234	-0.70106	0.29073	-0.60238	-0.15825	-1.75585	0.41661	0.72183	-1.18301	-0.01887	0.57617	-0.23569	0.20735	1.09222	-1.01172	-1.30417	0.98365	0.35480
GOLPH3_rep2		1.00000		25	C	A1	71	48	174	929	-2.11237	-3.68295	-5.99670	0.07616	-3.79032	-1.46263	0.17281	1.52682	-5.99800	3.85330	0.17080	0.31203	-1.45997	0.88048	0.01571	-0.29597	-0.04980	-1.96751	-0.95618	1.89420	1.81813	2.69874	1.14220	1.91697	-0.68075	1.00184	1.48998	0.78079	-0.58267	0.12126	-1.00756	0.22793	-1.26387	0.22685	0.62532	2.81054	-2.56210	-1.35122	0.82150	-1.34108	-1.11828	-0.24899	-0.46779	0.89322	-0.65150	-0.06400	-2.29597	2.84981	-0.53943	-0.22104
MYH13_rep3		0.89744		39	C	A1	71	49	484	140	-5.70464	-2.20392	-0.35324	5.70435	-2.38975	-4.74440	2.79925	4.73503	-0.76029	1.13898	-1.53586	1.29493	1.18801	-0.27519	-0.60709	-2.49768	-0.63496	-0.16120	-1.26886	2.10448	1.01023	2.75089	-0.62967	-1.50328	0.69006	0.23603	1.89840	1.55605	-0.75948	0.06005	0.07827	0.73113	1.37170	-0.10846	0.11546	-0.55079	0.55991	-0.62712	-1.20960	2.55965	-0.40030	-0.17233	0.81186	-0.68481	-2.05783	-0.44494	1.17181	0.57147	1.09800	0.63575
SVIL_rep1		1.00000		31	C	A1	71	49	371	183	-10.47038	-2.54445	-5.29414	-2.53564	2.59474	-0.91754	1.38081	2.60264	3.73205	2.99252	0.50831	3.30587	-1.82529	-4.12487	1.80626	-0.09180	0.62116	-1.40874	-0.19131	-1.66462	0.45547	2.14620	-1.52581	-0.11241	1.99898	0.58656	0.91582	-0.15373	-0.47724	-0.37837	-0.05285	1.03785	-0.71457	0.96827	1.09035	-0.44127	-0.14428	-0.47390	-1.19077	1.52257	-0.04778	1.87003	1.30894	-0.29635	0.24344	-0.14100	0.70931	-1.26812	0.12781	-1.49706
SVIL_rep1		0.96552		29	C	A1	71	49	286	201	-8.80549	-6.56836	-5.45863	0.78178	2.70514	-1.47386	4.63873	0.65535	-2.99952	0.21266	1.33813	-0.69192	1.27170	1.11510	-0.64155	2.57986	-0.93735	-0.31319	1.28248	-1.36695	-0.46006	2.69036	1.68686	1.74493	-1.02729	0.89322	-0.32674	-0.02445	-0.47054	0.63730	-0.30761	0.25874	-0.87293	0.70693	-0.51135	-0.89088	-1.39289	-1.53167	-0.66927	0.24415	-0.50824	0.44266	0.85684	-0.61686	0.05805	-0.68343	0.83468	0.99696	-0.97279	1.10683
PDLIM7_rep1		0.87500		16	C	A1	71	49	667	285	-7.19205	-0.32516	-3.45974	2.59546	0.45311	5.16488	-0.96462	-3.18492	-1.62165	0.71064	0.98692	-1.49228	1.04237	0.54830	-1.57726	-3.31597	-0.32785	2.13596	-0.23197	-1.50859	0.49354	-1.42108	-0.40982	-0.61323	2.98440	0.48867	-0.56145	0.70616	-1.11887	-1.67034	0.31361	0.46297	-0.55955	1.98789	-0.26456	1.23767	-1.54215	0.05171	-1.21044	0.64899	-1.21423	0.82746	-0.82361	1.39890	0.04663	-0.88671	-0.35467	0.08643	-1.32320	0.23120
PDLIM7_rep1		1.00000		17	C	A1	71	49	605	298	-6.07175	-0.63451	-0.95321	2.06863	3.57053	-0.03611	-2.80003	-1.51449	0.94256	0.48019	-0.95681	-0.41026	0.00876	-2.54139	0.16618	-0.31791	0.21785	-0.00726	-1.87712	3.49275	-0.19021	1.65634	2.25870	-0.36485	-1.50272	0.10823	-1.03959	1.01622	0.87503	-1.59910	-0.39756	0.74367	-0.17144	0.33646	0.55844	0.96919	-0.05033	-0.15424	-0.70143	0.46039	-0.30926	0.43033	-0.21793	-0.00107	-0.28677	-0.64678	0.26961	-1.78841	-1.41259	-0.30745
MYO1C_rep1		0.92683		41	C	A1	71	49	490	346	-6.01454	-4.80487	7.41928	6.13172	-3.09994	7.19723	-0.18600	0.62052	-1.81333	-3.72395	2.73059	1.89552	0.61425	2.96087	2.10768	-3.56584	2.22084	-1.14088	0.17182	-1.48290	0.55458	-3.46145	-0.16079	-2.12960	2.19850	-0.30471	0.45235	-1.76960	0.56357	1.06345	2.26999	-2.01655	-2.14234	-0.46762	1.33498	0.00847	-0.17339	-0.12184	0.93969	1.59392	-2.17904	0.03784	-1.82632	0.35115	-2.67237	0.01520	0.82413	1.13697	2.25866	0.80665
AMPH_rep3		0.95349		43	C	A1	71	49	889	320	-2.31850	-1.26666	6.06396	0.65108	-2.48833	1.90402	-4.59753	-3.30189	-4.50845	2.38745	-1.12884	-1.32611	-2.66814	-1.80720	1.69823	-0.07172	1.34641	0.98607	0.79290	1.26392	0.29355	-3.10154	0.88177	0.51000	-0.55985	-0.54918	-0.60533	-2.56890	1.03650	-1.25647	-1.10370	0.29228	-0.25939	0.37514	-0.86902	0.22243	-0.42789	0.09951	-0.19341	-1.11315	0.24677	0.04943	0.10834	0.40178	0.55334	0.18210	0.02669	0.28639	-0.54517	1.55863
CLASP1_rep1		0.96429		28	C	A1	71	49	691	436	-8.61690	4.52322	1.76683	0.29653	3.77837	-2.66633	-4.15660	1.60932	2.57828	-3.45759	2.38778	3.14491	0.11547	-0.13221	1.73679	2.90915	-0.92107	0.23594	-1.33341	0.97958	-0.12182	-1.37800	0.24895	-3.51121	0.81698	-0.44900	1.87837	0.72350	0.13520	-0.88711	-0.64614	0.47101	0.80341	0.76117	0.66079	0.22623	-0.40075	-0.12395	1.45751	-1.91324	-0.29311	0.39182	-0.11992	-0.46348	0.65358	0.61716	-0.56653	0.78710	-0.28260	-0.23173
CLASP1_rep1		1.00000		35	C	A1	71	49	559	496	-8.16584	-2.74221	8.64297	-4.87112	-7.83733	7.79158	-3.99060	-4.25431	-0.21597	-1.30415	5.08173	2.95278	-1.08440	1.05704	1.32009	-1.93953	-1.80228	1.87219	-2.53977	-2.04953	-0.99835	-1.82061	-2.93062	-1.13423	1.45020	-1.03411	0.30444	-1.87722	1.86645	1.19752	1.81132	0.18022	-2.26604	-0.11481	0.27543	1.12225	-1.50058	1.72940	0.01990	-0.13934	-2.14785	-1.00146	0.04156	-0.25209	1.27381	2.21932	0.12483	-0.29107	-0.52415	1.42453
RHOC_rep2	RREB1_rep3	0.54545	0.45455	11	C	A1	71	49	185	496	1.44928	10.53234	-11.60847	-4.18969	8.68995	7.25645	-0.46078	3.83905	-2.66562	2.68690	-1.23078	-3.36416	-3.93122	1.27333	-3.09574	5.53484	0.66448	4.71167	1.80165	-2.24338	3.00239	-0.89643	-4.57753	1.43373	1.19973	1.62481	1.12560	0.18372	1.02059	-1.27832	-0.38771	-1.30974	-0.68946	-1.28482	2.36187	-0.78884	-2.24733	0.26509	-0.33228	-0.63295	0.62680	1.56741	-0.75932	-2.12394	-0.83485	0.69589	0.22946	-0.39313	-0.55385	0.47601
VEGFA_rep1	MYH7B_rep3	0.65517	0.31034	29	C	A1	71	49	347	488	-5.05444	5.76700	-1.62764	-5.27921	7.11334	1.53056	-2.87089	-2.63014	0.03418	-2.51279	-0.92180	-0.24805	0.71763	-0.87664	-0.46367	3.85377	-0.94563	0.41727	0.24513	1.15064	0.64304	2.79632	-0.12729	-1.38296	3.01384	-0.91868	-1.51849	0.84626	0.79894	0.14277	0.88624	1.06528	-0.96796	-0.57558	0.11323	-1.07259	-0.13878	1.05948	0.00966	0.61851	-0.27283	-0.79054	-0.45448	0.84741	-0.63873	0.17722	-1.25650	-0.26750	0.64097	-0.31171
RHOC_rep2	RREB1_rep3	0.51613	0.45161	31	C	A1	71	49	461	587	-9.49687	4.10394	-8.70910	-13.83405	4.73152	6.76176	-3.21150	-1.15904	5.86741	0.40241	1.43910	-2.78522	-1.06287	-1.06528	-4.27622	0.60275	-1.17608	6.45257	1.69891	2.45364	0.57614	-0.01048	-1.98043	1.34416	-0.42654	-0.07854	1.18350	0.81256	0.45002	-0.48550	-1.08825	-1.33793	-1.07758	0.23323	0.04411	-0.07702	-1.07770	0.87117	0.74121	1.74853	0.38596	0.55583	0.57416	-1.35671	-0.82006	-0.60139	-0.85539	-1.71854	1.16628	0.13845
SAMD14_rep3		1.00000		24	C	A1	71	49	878	659	17.55684	8.00057	-3.32171	8.39936	-3.36699	-9.35900	-6.81624	4.12061	0.91055	-1.28317	-0.51593	3.44847	-2.10387	-3.42577	-0.68520	-0.06752	-1.90140	-2.12505	4.59559	-0.01019	-0.49452	-2.14128	-3.89388	2.32097	-5.92054	-0.65780	-2.01186	4.05442	1.22668	-0.49503	-0.32882	-0.83685	1.03243	0.32194	-1.41270	0.47185	-0.63775	0.74488	-2.34130	0.98430	0.82687	0.86137	0.84641	0.36325	-0.52016	-0.54379	1.60135	-1.26470	-0.63229	0.72151
PLEC_rep1		0.96875		32	C	A1	71	49	480	683	-9.81978	0.34288	-3.54423	0.15036	3.19582	1.61260	-2.94572	-2.46644	0.97500	-1.63499	-0.53653	-0.26491	0.72120	0.08552	-1.51254	-1.72861	-0.46257	1.26739	-0.79532	1.71934	-0.02584	0.48811	0.93125	1.93429	-1.65633	0.11552	0.46922	1.49622	0.13412	-0.16631	0.78189	-1.37222	0.30301	-0.41462	1.04149	-0.41911	-0.08472	-1.57382	-0.96589	-0.62512	-0.77217	0.07245	0.27245	-1.47911	0.74952	0.09884	-1.80824	0.35646	-0.81531	-0.19837
CDC42_rep2		0.94118		34	C	A1	71	49	743	777	-9.39432	-4.33580	-0.83518	-10.20615	-0.26396	7.15979	-4.76895	-0.90588	0.31239	2.03034	-1.51476	1.38426	-0.36368	-1.29936	-2.65950	0.45456	-2.77888	3.59664	3.22697	1.79524	0.60905	-2.79451	1.58365	-1.23498	-1.03830	0.05547	-1.30208	-0.48185	-0.07297	0.26191	1.05398	-1.42297	-0.28127	-0.65428	-0.00833	-0.81081	0.72442	-0.81028	0.58980	-1.75024	0.74063	1.54195	1.05207	-0.02586	-1.10381	-0.20486	0.59928	-0.69716	0.18963	0.19813
CDC42_rep2		1.00000		26	C	A1	71	49	695	833	-5.92983	-6.49347	-2.86043	2.84342	3.39736	-0.48308	2.04905	-1.02248	-2.94565	2.39400	0.15045	0.26757	-0.99994	-1.71977	0.72511	1.20186	-0.75931	-1.54762	1.92073	-2.15199	-0.09818	0.04909	-0.55625	1.91980	-0.34008	0.98701	0.61469	-0.40115	0.21740	-0.79651	-0.54460	1.36227	-0.85396	-0.33142	-0.57904	0.34273	0.23917	-0.67558	0.20167	1.64926	-1.27654	0.07717	-0.88682	0.19614	0.53671	0.18702	-0.94378	-0.25087	0.97183	-0.77952
PLEC_rep1		1.00000		31	C	A1	71	49	319	854	-7.59335	7.90800	-8.52465	3.38186	3.90356	-1.73665	-3.09079	3.12070	3.43733	-0.67098	-2.57203	1.49091	0.00356	-1.21316	0.52601	1.20841	1.76642	1.68170	-0.93149	-0.53062	-0.27043	1.16165	-0.48620	-0.93183	-3.22421	0.48013	2.20228	1.26265	0.92386	-0.29654	0.90910	-0.35212	0.61117	1.18736	0.32188	-1.06628	0.54351	-0.82673	1.72534	-1.92737	-1.19970	-1.49172	-0.26865	0.54661	0.15916	-0.76868	0.02782	0.55651	1.32670	0.10607
FLOT2_rep3		0.93750		16	C	A1	71	50	447	108	-1.51830	1.97987	-1.39656	4.78538	3.65599	0.85676	-1.62640	-6.40248	-0.76461	5.59348	-1.17670	-3.29711	-2.82643	-0.36195	3.44327	-0.99159	1.89492	-2.91039	-1.19235	-1.83468	2.48149	2.19227	3.03620	-0.24687	-1.60918	1.19675	0.45625	0.67699	1.62754	0.36513	0.90235	-1.70998	-0.11944	-1.27601	0.42533	-0.00971	-0.89973	-0.38125	-0.96707	0.17922	0.52345	0.81734	-0.56227	-0.83685	2.41724	0.52165	-1.99678	0.52849	0.72323	-0.70705
MYH4_rep3	PHLDB2_rep1	0.37705	0.34426	61	C	A1	71	50	353	164	-12.10054	-4.79644	0.36865	-4.34479	-0.52238	3.96800	-2.89086	-2.03365	-0.56600	-0.85778	-1.55993	1.03320	2.95644	1.21657	-0.51354	-1.73729	0.42097	-1.29562	0.62960	-0.27162	-0.32246	-0.58904	-0.48360	0.48505	0.84215	-0.15836	-0.36300	0.94154	-1.00621	-0.00404	0.08890	-1.30489	-1.20551	0.90301	1.67988	-0.81192	0.66488	-0.86104	-0.21216	-0.12067	-0.19916	0.02881	-0.95116	0.22817	0.59825	0.06675	0.05806	0.58848	-0.16709	0.25466
MYH4_rep3		0.52830		53	C	A1	71	50	462	172	-11.38620	-3.49093	2.49657	-5.04382	-1.56754	7.54364	-3.03084	-3.92165	1.36094	-0.54298	3.10684	-0.24657	0.69428	1.74925	3.49496	-2.59063	-0.57533	-2.68218	0.74857	-0.72929	-0.05650	-1.54926	-1.50931	0.13917	0.47440	-0.35881	-0.86431	0.99050	-1.45020	-1.17636	1.00260	-0.27936	-2.32259	1.55144	0.90732	0.31758	0.72812	1.09093	-0.18050	-0.38756	-0.71311	0.35361	-0.09140	0.83704	0.53091	-0.21500	-0.07204	-0.02743	0.38927	-0.80275
TWF2_rep3		0.92308		39	C	A1	71	50	382	284	-3.50999	7.38677	-4.26515	-3.02975	-1.70195	-2.09243	-3.86339	-0.43116	3.08167	0.75490	0.89456	0.05058	0.81876	1.49005	1.80535	4.16027	1.82362	0.01095	-1.74135	3.32350	-0.77942	0.72534	4.36115	-1.76369	0.68212	-0.69898	-1.46146	1.20448	-0.23208	-0.00643	-0.55553	-1.13853	0.28926	1.74792	0.83149	1.75624	-0.79897	-0.35720	-1.65509	1.74919	-1.45240	0.21514	0.56934	-0.68825	-0.93390	-0.22102	-0.17209	-2.03689	-0.95892	0.21562
AMPH_rep3		0.96429		28	C	A1	71	50	293	271	1.56374	2.81654	1.95181	4.34899	-4.65094	0.56868	-5.95410	-3.02145	-2.86505	3.27707	-7.34198	-1.28446	2.65038	2.98911	-0.22113	1.13664	3.51605	0.65102	-0.05785	-0.28351	-0.10358	-0.51700	2.20223	1.26461	0.24020	-0.14976	-0.70554	0.26965	-0.75176	-1.61797	0.87506	2.22927	0.32053	-1.50213	0.74535	-0.64043	1.08203	0.95265	-0.55669	0.70902	2.77757	-2.93489	-0.70152	0.94803	-0.59387	-1.54634	-0.54710	0.03373	-0.20980	1.54376
STK38L_rep2		0.96154		52	C	A1	71	50	615	280	-7.26492	0.54093	10.55996	2.14199	-7.47095	-2.45012	-3.78033	2.33054	-2.28920	-0.92377	2.65773	0.04883	0.43884	2.46724	1.70935	-2.16885	-2.23408	2.32005	-1.40782	2.39085	-0.38558	-1.99539	-0.61260	-1.07358	0.61393	-2.78344	1.14843	0.66614	-0.40078	-2.50722	-1.35673	1.25363	1.05138	-0.21750	0.50450	0.61855	1.02393	-0.65284	1.53106	-1.29917	0.89055	-0.05934	-0.11469	0.94632	-1.57208	-0.51235	-0.46118	0.22706	-0.44752	0.89694
RUFY3_rep3		0.85714		21	C	A1	71	50	279	394	-1.35865	8.42396	-0.74070	-0.52027	-5.76520	-1.76296	-1.27447	1.63448	3.04183	-2.66747	-9.72927	3.61175	-0.76397	6.70797	0.29866	3.02128	-1.61001	0.97724	-2.97950	3.28250	-2.87208	-1.46749	3.74775	2.16451	1.67103	0.33712	2.67209	-0.36781	0.70097	-0.55689	-0.69792	-0.58405	1.99401	1.41832	0.45485	-0.41239	2.38015	1.19854	1.00081	0.64776	-1.18287	0.32765	1.22218	-1.97954	-1.74672	-1.36218	-0.63037	-1.67314	0.04854	0.74204
PTPRM_rep2		0.93939		33	C	A1	71	50	434	483	-8.33813	-0.74801	2.75341	-2.78469	1.05170	0.27510	-4.08146	-1.23926	-0.65273	-0.97012	1.13168	-0.27691	0.48616	0.87143	-1.40693	-2.23092	0.44922	-1.70587	-1.19178	-0.35161	0.03952	-1.36387	0.89689	1.09859	-1.52987	-1.36505	-0.61425	-1.71588	0.59357	-0.98021	-0.54621	-0.01892	-0.07469	0.08641	-1.07492	1.00771	-0.05347	-0.82460	-0.19332	1.17789	-1.04560	0.92020	-0.28669	0.12209	-0.93288	0.72764	0.19787	-0.57542	-0.32852	-0.74691
EVL_rep2		0.81250		16	C	A1	71	50	371	751	-10.74387	-2.48526	-1.72151	4.46483	0.47547	-1.30819	1.71150	0.63091	-0.23363	-2.29298	3.29557	0.41197	1.14181	-0.33559	-0.68479	-1.76896	-2.80306	2.46163	-0.50011	0.70256	-0.43447	-0.40442	0.31752	-2.17693	2.17973	-0.72958	-0.12377	-1.25708	1.05460	-0.43511	-0.00758	2.09689	-0.28250	-0.02107	-0.24663	1.26650	-1.08481	-0.81730	-0.27727	0.01731	1.00322	1.32849	-0.51204	0.55953	0.04105	-0.12664	-1.10279	0.36475	0.03132	-0.57109
AMPH_rep3	AQP1_rep1	0.56667	0.30000	30	C	A1	71	50	485	777	-8.53982	-6.92995	1.60300	2.78979	2.91252	-2.63946	4.90882	6.15288	-2.20524	0.19156	-0.93705	-1.09089	3.84556	0.58908	-1.07860	-0.66075	-1.09546	-2.80353	0.11962	-3.31313	-1.52385	0.73150	0.45184	-0.69847	-1.26870	-1.37834	0.45476	-0.59949	0.37956	0.43627	-0.85165	0.20415	0.74674	0.93753	-0.76008	0.44313	0.60546	-1.26339	0.00432	1.02059	0.50229	-0.40625	0.81524	0.15307	-0.19543	-0.11493	0.33795	-0.98968	-0.35210	-1.48650
MARCKSL1_rep1	PDLIM7_rep1	0.50000	0.43333	30	C	A1	71	50	740	822	-1.46784	-6.60613	6.23362	0.04763	-2.19049	-1.21118	-3.58583	-1.50454	-3.08088	1.14691	4.17224	0.80246	-2.24795	-1.56761	2.07364	-2.28562	-1.69833	-2.64316	2.17825	0.71414	-0.45356	-2.74723	0.31507	-2.35779	1.47288	-0.69857	-0.09319	0.27929	-0.63509	2.22093	0.35444	-2.63084	-0.53791	-0.60114	-0.20043	0.29522	0.31227	-0.00832	-1.74556	0.76592	1.83047	-0.49881	0.79622	-0.21206	-0.16754	-1.12545	-0.48944	-1.03034	-0.26970	-1.09837
MYO5A_rep1		0.91176		34	C	A1	71	50	541	901	8.00130	4.73783	-8.29531	1.57715	-0.69708	-5.74734	-7.40827	1.13987	-6.21714	-5.55874	-1.70015	4.27692	-1.34172	4.33945	-1.75866	0.16086	-0.22876	4.31852	0.63229	0.34439	1.23205	2.94185	1.38623	-0.33259	-1.91125	0.16758	2.78880	2.28613	1.92621	0.36375	-0.54657	1.01405	-1.26129	0.01770	0.52508	1.34034	0.63664	-0.22556	1.35295	-2.21622	0.26217	-1.29235	0.88378	1.37997	-1.71217	-0.31754	-1.61305	-0.41679	0.74518	-0.20971
BIN1_rep1		0.68750		16	C	A1	71	51	693	123	-2.01331	12.51867	1.97981	18.38709	4.73196	4.28072	-5.22459	10.18209	-2.28227	1.90957	-4.33261	-6.94847	1.77391	0.72509	6.12814	3.76826	0.70439	2.48748	-1.94038	-4.66292	-2.71915	0.19189	1.55891	3.57580	0.57934	1.37968	0.47249	-0.47226	-1.44741	-0.92226	3.62053	0.12448	1.59750	2.43105	1.36314	1.13215	-0.00466	-1.39802	0.90034	0.03582	1.18007	0.56120	0.33554	-0.71685	-1.25327	1.79742	-0.32454	1.09883	-0.60069	0.19598
ARPIN_rep3	ZYX_rep3	0.68750	0.31250	16	C	A1	71	51	441	204	25.82193	-3.62003	-14.02568	-11.40058	-9.15314	7.05605	0.56892	2.11211	-4.64419	3.80234	2.89743	0.56488	1.03745	-0.57024	4.52138	0.38231	-0.10042	2.45958	0.25872	2.58675	-1.33729	1.45712	2.22829	0.01561	-0.15959	1.97572	-2.75690	-1.44114	0.40673	0.15671	1.21014	-1.63702	-1.33825	-1.36711	1.00370	-1.35922	1.11970	1.18546	-1.49533	-0.83227	-1.65885	-3.24251	0.48727	0.96285	-2.72680	-2.20058	3.50607	-2.38111	-1.53738	0.93677
DSTN_rep3		0.77778		9	C	A1	71	51	404	304	37.81041	31.36650	-6.16739	8.28317	-13.62116	-5.94610	-4.36609	-2.38574	8.23694	1.38339	6.43966	4.21552	10.70966	4.66882	-4.22114	7.51284	-0.31780	-5.80847	5.10508	-8.95252	-7.84705	-0.11859	-8.12898	-3.32133	-1.05002	3.01358	1.67242	-2.39260	-0.44968	-1.61154	-0.26821	1.16278	2.23185	1.47671	0.24917	1.40512	-2.69833	0.99033	-2.30318	1.24669	1.71057	-0.39731	0.98658	-0.70177	0.39898	-0.56853	0.38698	2.27185	-1.25662	0.59160
PPP1R18_rep2		0.87234		94	C	A1	71	51	537	359	-3.59820	8.73536	12.50081	-5.49583	-8.29672	-4.49598	2.35284	0.52842	2.33693	-3.14554	6.20488	-1.93756	0.79719	2.14748	1.30537	4.36917	-0.81261	0.28002	-2.97438	-2.07792	-3.31552	4.93020	-1.92431	-1.99996	-3.17188	-4.03781	0.72391	-0.78009	0.30667	-1.34218	-1.58305	-0.94974	3.20402	0.60329	1.55445	2.13547	0.14857	1.66107	-0.70569	0.58057	-2.35644	-1.76464	0.33903	-0.81549	-0.07743	-1.59601	1.58136	0.04967	-0.71180	-0.24851
PDCD6IP_rep3	CALD1_rep1	0.67742	0.32258	31	C	A1	71	51	298	425	-2.47215	-8.23683	5.46302	4.43818	-1.70066	-4.05638	-1.69104	0.21677	-3.49936	-2.75847	-1.04019	1.15288	0.45813	-2.67590	1.81457	-0.95005	0.74909	-2.36163	2.64029	0.23627	0.43531	-2.13489	0.05758	-0.17502	1.29890	-0.78039	-1.28327	0.15844	0.34613	1.91024	-0.63930	-1.32601	1.04331	-0.50455	0.26224	0.97083	0.22799	-0.53164	-0.03494	0.22601	-0.26249	-0.62315	0.48203	1.19541	0.72230	-0.15800	0.16474	0.52471	0.37750	-0.17832
ARHGAP31_rep2		1.00000		18	C	A1	71	51	92	415	-7.70227	-0.72709	-0.16543	2.09265	-2.98632	5.23513	-6.47715	-0.15812	-1.97888	-0.24530	1.09176	-0.21839	1.19733	-1.90462	1.16073	-2.95416	-1.90120	-2.95824	-2.08561	2.21849	-0.40789	1.70830	0.04428	1.54551	-0.99951	-0.38535	-1.41472	-0.24446	0.13358	-1.97810	0.72275	0.52371	0.62171	0.08339	-1.03078	-1.11110	-0.41115	-0.09957	1.18709	2.09910	-1.12280	0.39716	0.34956	0.59340	1.07331	-0.72829	0.52801	0.67760	0.03193	1.39922
ARHGAP31_rep2		0.85000		20	C	A1	71	51	514	476	-5.05813	2.82858	0.54376	-0.35205	-1.76286	-0.05703	-3.52945	-2.67888	1.04470	-4.61247	2.32761	2.42639	0.87384	-2.81135	1.12585	2.75769	-1.56389	1.01010	-2.20719	2.16874	-2.00907	4.20855	0.16909	-1.39220	-2.31442	-0.47034	0.80248	2.52961	0.44262	0.42058	0.97772	-0.22091	-0.14130	0.41680	0.94767	0.73033	0.93380	-0.10017	-0.63136	-0.57992	-0.25368	0.26324	0.80457	-0.65433	0.87057	0.11237	-0.41245	-1.13100	0.93166	-0.43227
ZYX_rep3		1.00000		30	C	A1	71	51	446	504	10.54416	12.23667	15.96222	-0.75923	5.93724	-3.00794	3.52781	2.09011	-0.53076	-0.46279	-4.17273	-6.19628	-0.15000	-2.68083	0.42705	4.39423	2.67249	-0.85877	-3.77111	-1.31900	0.35984	-2.45298	-2.70522	-1.23811	2.91558	-2.23720	-1.60268	0.28481	0.43074	0.90439	0.55309	2.56152	1.33895	-1.76784	-0.15105	-1.43033	1.02221	3.83170	0.44801	1.17129	0.24855	-1.39463	-0.12931	0.55153	-1.07402	0.83011	1.94103	-1.03954	1.43162	1.11131
CGN_rep1		0.67857		28	C	A1	71	51	509	589	-4.91093	3.56497	6.52619	-5.44091	-6.18645	-0.33455	-2.00231	-0.08189	-1.79351	-5.50775	-5.28702	1.56998	0.50100	1.91552	1.60161	1.41837	0.21407	0.63418	1.79713	-0.25123	1.70083	2.32957	-0.60138	0.74147	-0.80663	-1.81202	1.24510	0.29594	-1.40979	-1.68918	0.20669	-2.50920	-1.69904	-0.30587	2.43426	-1.36111	0.49537	0.43890	1.78814	-1.53050	0.35792	1.11152	0.40408	-0.68377	0.91194	-0.67472	-1.01831	0.93992	-1.27934	0.52888
MYO6_rep1		0.92105		38	C	A1	71	51	386	633	0.95623	4.90187	-8.60245	0.55075	-1.58676	-5.71347	-2.27616	1.83658	4.07913	-1.67333	-1.06922	5.15973	-0.84621	-3.36697	0.78281	-0.48610	1.73339	-3.54259	0.73934	0.26969	1.16917	-0.43489	-0.81437	1.92710	-1.28787	-1.04450	-3.63194	0.31244	0.57720	0.26138	1.45748	-1.60618	1.44102	0.21558	-1.68275	-2.26478	-0.33362	-0.30908	-0.87981	0.34369	-0.51929	-0.99169	-0.48230	0.35686	0.01188	-0.90351	0.42994	-0.37683	-1.46375	0.95775
CGN_rep1		1.00000		21	C	A1	71	51	716	635	-5.16457	-1.97191	5.22214	0.27632	-9.48123	1.09969	-6.15312	0.93303	-3.23205	5.08636	-1.18095	3.42700	2.17716	4.50835	-1.66784	-0.06738	1.01366	3.44794	-0.25821	-0.85432	-1.08906	0.69260	1.75313	0.30879	0.77722	0.34406	1.37913	-0.56100	-2.56016	-0.23167	2.36822	-0.04165	0.52668	0.09562	2.04286	-0.46349	-0.32977	0.94655	-0.91948	0.54977	0.43181	0.43438	-2.24178	-0.09983	0.29256	-0.48385	0.68742	-1.05488	-3.01818	0.28617
PHLDB2_rep3	WASF1_rep3	0.52381	0.33333	21	C	A1	71	51	470	656	3.48199	-2.91112	-6.61777	7.88196	-2.83442	0.16025	0.17084	-5.17026	-2.69286	-1.61432	-1.84199	1.67492	2.66827	0.74974	-0.19232	1.31647	-0.59102	4.63337	-0.15143	1.67414	-0.56008	2.39097	-2.87060	-1.05281	1.18712	2.64596	0.87884	0.31552	0.02780	-0.92011	0.40339	0.80276	0.36623	1.11902	1.12526	1.75444	-1.08073	-1.31690	-0.37868	-0.61134	-0.60085	-1.04659	-0.26173	0.04956	2.55448	-0.50043	-1.15557	0.04287	-0.72329	0.90284
PHLDB2_rep3		0.60000		15	C	A1	71	51	516	680	0.25135	1.20997	-7.43623	5.77868	3.52851	0.19510	-1.06607	-1.24123	-0.76063	-2.69993	-4.42056	0.64087	4.77595	1.59113	-3.10968	-1.87233	0.37712	1.99650	-2.14409	-0.52883	0.60108	3.70415	-2.12395	0.24031	-2.37653	2.13178	1.57233	0.80438	0.12590	-1.08684	0.41563	-0.74538	0.56846	0.30567	0.27574	-0.88213	-1.53061	-0.86815	0.93614	0.53294	-0.89887	-0.48478	0.36697	0.50243	-0.83799	-0.49630	-1.01766	-1.21973	-0.18307	-0.91213
MYO6_rep1		0.85714		14	C	A1	71	51	376	708	6.54111	-12.68073	-4.99123	6.23413	0.53182	-2.82464	2.63403	-2.57187	-1.67858	4.77054	0.93020	0.42159	0.28198	2.22746	0.32544	4.26358	1.63493	-0.36692	1.14512	-2.88137	1.65623	3.44889	-0.18322	0.32742	1.04163	2.90269	0.18403	0.69725	0.88607	-0.60885	0.83410	1.14587	-0.11635	-1.73847	-0.26404	0.30758	0.52803	-0.62010	-0.51812	0.00452	0.24202	-0.28667	0.36483	0.07009	0.23861	0.10914	-1.87697	1.31162	-1.44750	-0.11024
COBL_rep2		0.87500		8	C	A1	71	51	918	755	8.36214	3.71007	-9.93263	7.93405	2.32317	-3.23547	-3.88772	1.70766	-2.55293	1.87148	-4.64120	2.26720	-3.70274	-3.71566	1.03585	-1.95555	1.00663	2.03583	2.09280	-1.24605	0.49718	-1.70414	-3.59171	0.87811	-1.33153	2.95098	0.48743	-1.34419	-0.45461	-0.82841	1.20048	1.16047	0.60685	0.91245	1.19123	1.49129	-1.24920	-0.68883	-0.56823	0.10955	-1.45596	-0.10016	0.89183	-0.40754	0.71149	-0.65402	0.75285	0.64086	-0.30669	0.79320
ANXA1_rep2	INPPL1_rep2	0.58333	0.30556	36	C	A1	71	51	606	790	-13.55080	-4.70668	6.45694	1.03280	0.32627	0.10742	1.13032	3.35976	-1.54937	0.66287	-0.61031	1.15884	0.10731	0.41633	4.01386	1.12612	-0.21960	2.30674	-0.75474	-2.51039	-2.39137	-0.71868	-1.42956	0.44242	0.41913	-0.38845	0.64039	-1.28911	1.56728	0.53667	0.33021	0.55885	1.13078	-0.24338	0.79280	-0.67083	-1.08561	0.43083	0.45805	-0.38607	-1.53440	0.42809	0.40271	-0.68203	0.89954	1.31729	0.06243	-0.39414	0.08728	1.51652
PARVB_rep1	TPM4_rep3	0.60000	0.40000	30	C	A1	71	51	348	845	-8.42395	-0.66160	3.08851	5.89802	-7.66449	0.93007	-0.31198	4.04905	-0.18542	3.01880	2.47694	-2.64802	2.31925	-0.39989	5.19273	0.22014	-2.30390	0.05335	-0.26438	-0.99150	-0.06438	-2.81888	2.10384	1.36248	0.36088	-1.24701	0.87246	0.60511	-0.62766	-0.28929	0.05061	-1.44332	2.96393	-1.25212	1.48295	0.73498	0.48292	-1.07754	-0.66453	1.91214	0.28694	0.04572	0.11253	-1.21135	2.25756	-0.10148	-1.00129	1.17511	0.53890	0.74652
COBL_rep2		1.00000		8	C	A1	71	51	877	849	-3.99796	-3.85397	-6.00111	3.43074	0.78044	1.11838	2.53153	-1.92578	-1.91766	2.72646	0.77387	-1.42239	-0.92159	-2.49446	1.68150	-0.18231	-0.55306	1.91001	-1.02969	0.01601	0.38032	-0.63277	-0.20632	0.73219	0.73322	1.82174	-0.25075	-0.28699	0.16231	-0.97388	-0.32366	1.76811	-0.80381	0.40215	0.65053	1.30505	0.56461	-1.04022	1.46860	-0.50365	-1.31487	0.44829	-0.19631	0.10013	0.91157	0.65851	-0.52214	0.58455	0.58593	-0.14257
DIXDC1_rep2		0.91667		12	C	A1	71	52	619	212	5.00300	12.56544	-11.83315	3.61969	11.63803	8.60351	-8.35071	0.74366	-0.06841	-3.06447	-0.58062	0.23127	-1.64553	-1.27835	-2.60385	0.18625	-5.10090	0.82177	4.52263	-7.97674	1.85345	0.51305	-0.95820	-0.52189	2.19392	1.48522	-1.47036	-1.61909	-0.30875	-1.35611	3.26977	0.31251	-0.06747	0.08911	1.55470	0.67343	-0.24094	-1.38180	1.88556	-1.26452	-0.56991	-0.70401	0.30023	-0.27364	0.02178	-0.84284	1.14524	0.34044	-0.08721	2.15745
LPXN_rep2		0.84615		13	C	A1	71	52	417	277	-14.68632	-1.40890	1.63025	-5.54891	-2.78446	0.29080	-1.56779	2.66021	-1.99954	2.03476	2.55369	-0.22600	-3.85201	3.09114	2.34707	-1.08421	0.48326	-0.00408	1.23996	1.20389	-0.66613	2.44702	-0.58289	-0.37210	2.09343	-1.46908	0.54865	-1.58148	-0.17610	1.39533	2.17640	0.18803	-0.26238	0.56188	0.72483	-0.42477	1.11336	-1.13715	-0.64504	1.26127	-0.26408	1.57582	-0.96403	0.00988	0.20720	0.20849	-0.97190	0.96037	-0.88991	-0.84021
PTPRM_rep3	SRCIN1_rep1	0.47727	0.43182	44	C	A1	71	52	229	597	-2.42336	-6.97380	-0.87513	2.78474	0.73321	-5.85424	2.19686	4.14488	-2.04333	0.37790	-0.88524	2.07757	-0.76466	-1.37826	-0.25667	-0.33383	0.25509	-3.29975	1.26117	1.33691	-1.27339	0.06255	-0.22094	-0.19931	0.87176	-0.42549	-1.31991	-0.14800	0.08378	-0.23474	-1.86475	0.48421	0.37550	0.01111	-1.07879	-0.94585	-1.04337	0.93899	-0.14817	-0.05481	-0.25872	1.53498	0.65154	-0.49342	1.66002	-0.37036	0.09226	0.50116	-0.51448	-0.59134
ARPC5_rep3		0.95455		22	C	A1	71	52	662	706	-0.30999	-3.46847	1.27438	9.86569	1.29968	-1.07177	1.37833	2.23807	-3.67613	2.10233	-2.43368	-3.39502	-2.61536	1.66747	-0.11633	-5.10469	-1.78294	-1.64575	-0.88152	-1.50916	3.49753	0.45659	-1.28312	-0.65487	-0.95841	2.01939	1.10683	1.05872	-1.22209	-0.02757	0.15947	-0.06583	0.24343	-1.31255	1.67498	-1.18222	-1.29783	-2.02640	-0.62143	0.18468	0.00429	0.83770	-1.26101	-0.00456	-0.48916	0.80729	1.75912	1.31447	0.96322	0.54560
CORO1B_rep2	CONTROL_rep12_	0.58333	0.41667	12	C	A1	71	52	518	740	12.47098	11.56707	-14.46408	4.29744	-8.18495	12.06554	10.17601	2.76912	0.16600	0.43706	4.79079	3.03721	-4.88906	3.82751	0.20588	0.12681	-0.45865	-4.11540	-2.68978	-0.30421	-0.94658	2.54948	0.38825	0.28458	-0.12885	0.75535	-3.64585	-1.25861	1.19893	-0.10618	2.84450	0.90764	-2.16370	-0.82039	1.98751	-0.72284	1.45612	-0.05589	0.80393	-0.86057	0.07148	-0.79822	1.45590	-0.65896	-0.62045	0.33415	-0.10841	-0.11571	1.69393	0.11522
TSC1_rep1	MARK2_rep3	0.47222	0.41667	36	C	A1	71	52	398	708	-5.95029	-1.13792	8.59689	4.60954	4.95352	-2.85835	-1.08526	-3.07211	-2.20900	1.52074	1.67398	-3.77135	-2.42054	-0.30610	-0.10034	-0.89441	1.30205	-5.14152	-1.50740	-0.58256	1.14114	1.09917	4.05230	-0.01085	-0.56129	-1.17513	1.43365	0.25951	-0.74070	-1.06485	-1.11977	1.60744	-0.25186	-0.43644	-0.85836	-0.20473	-1.16308	-0.78327	-0.27722	-0.46445	-0.32905	1.23354	0.24100	0.86061	1.32365	-1.53534	-1.04008	-1.16690	-0.27716	-0.07424
CONTROL_rep12_	CORO1B_rep2	0.55556	0.33333	18	C	A1	71	52	530	781	1.14258	1.85100	-4.16418	-1.07085	4.67751	5.17150	2.46572	0.77771	0.01844	-0.91217	-11.18841	1.41761	-3.33377	0.55919	-2.26963	-2.91836	-6.73115	-1.44701	-0.59770	0.01232	-1.42014	-0.12722	1.02024	1.36823	-0.96696	1.46599	1.03620	1.36676	-0.15733	-1.28650	1.45788	0.20418	-0.72582	-1.55528	-0.27680	-1.90153	0.10041	-0.20429	1.48810	0.69452	0.39555	-0.51852	0.77986	-1.12855	0.57240	1.95841	-0.73042	0.87411	0.45340	1.57888
DMTN_rep1		0.97297		37	C	A1	71	52	240	914	-11.40629	-1.66904	-5.02920	2.96320	7.84685	-4.01270	-0.49650	5.16877	-0.80948	0.07824	-1.42591	0.46688	-3.11609	-2.58190	-0.00944	-1.77120	1.99779	1.35145	1.87654	2.18668	-1.25711	-0.28276	1.06188	-0.86276	2.35203	-0.84193	0.84683	0.94014	0.99113	0.01570	-0.08985	-0.39996	0.07448	0.17726	0.27579	1.00598	0.15838	0.01317	1.01640	-0.28726	0.56306	-0.73562	0.53125	0.47457	0.06949	-0.57683	-0.45658	0.19780	0.75047	0.30934
ALKBH4_rep1		1.00000		27	C	A1	71	53	581	275	4.44804	1.35129	-2.36236	1.33139	3.56775	-9.30486	0.25915	2.87225	-4.55856	-1.19666	3.93812	0.89778	-4.31358	0.99112	0.22613	-3.05591	-1.34396	-5.13397	-0.85497	0.71496	3.02041	-1.93987	-0.71708	-0.75088	0.21630	-1.71795	-2.48913	0.93352	-0.27361	1.09941	-0.93712	1.04953	-0.59586	-0.77307	-2.06909	-0.61717	-0.50457	-0.46369	0.33162	0.67823	0.21579	-1.01070	0.25501	-0.47561	0.50612	-0.26294	-0.06272	-0.22908	0.35502	0.52913
NF2_rep2	FSCN1_rep3	0.53846	0.46154	13	C	A1	71	53	329	398	17.52263	4.81120	-2.46173	17.33827	-10.08307	0.28900	-9.37032	9.29733	-1.73499	4.96979	-1.40810	-5.31372	3.68971	-1.87841	-0.30170	-3.26645	-4.47423	-2.68111	4.61099	2.11926	-4.87154	1.49063	-1.21537	1.18408	-4.81679	3.09648	1.83448	-0.10601	-0.30558	0.03681	1.64337	0.33805	2.80649	1.12394	0.02487	0.38653	0.21417	-0.18769	-1.07098	0.99802	-0.27318	-1.17125	1.47183	0.40948	1.04530	0.38373	0.99706	-0.56373	-0.44776	0.27567
CD44_rep2		0.93333		15	C	A1	71	53	824	608	-5.00747	12.43135	-8.03376	6.56906	11.77533	1.57151	-3.20161	6.39404	-1.31113	1.97984	-2.03713	-7.78072	-1.37733	6.36249	-2.19241	0.55187	-0.81012	0.61994	-1.71186	-1.31913	1.85593	0.60058	0.90080	-2.81492	0.48400	0.89053	1.43419	0.62484	0.46387	-1.43053	1.25324	-0.84388	1.04041	-2.07786	0.79997	-0.46855	-1.22878	0.08141	1.13711	-0.70506	1.38354	0.10696	0.12857	-2.59507	0.64090	0.08493	-0.21672	0.21028	-0.50204	-0.87001
PLS3_rep2		0.68966		29	C	A1	71	53	733	785	-7.53016	-0.73262	2.54321	1.48443	1.08774	-3.10026	0.33589	1.96169	-0.97288	-0.28177	3.31710	-1.69746	-0.01236	1.55494	-2.22418	-2.64702	0.52697	-0.90221	-2.81899	-0.57737	-3.72342	4.84008	-1.85166	0.76218	0.11357	-1.18010	0.39923	-1.00598	0.00579	1.18345	1.38566	1.24414	1.30419	1.52907	-1.49677	0.06562	-0.37841	-1.42321	-0.56906	0.05529	1.23456	0.32827	1.07633	1.31610	-0.61165	-0.10845	-1.36174	-0.28805	-0.41783	-0.37583
RASA1_rep1		0.94872		39	C	A1	71	54	168	165	-12.34570	-6.68426	3.49303	4.71495	6.27675	-3.56025	2.23002	8.27170	-4.09797	2.62552	0.80896	-0.45421	0.10461	1.32281	2.23565	3.57984	-0.25748	-3.66776	-0.36927	-1.66281	-1.19888	1.03304	1.26556	0.65994	1.36750	-1.08728	0.45131	-0.32248	0.15621	1.38866	0.11269	0.10917	0.41623	0.27170	0.82983	-0.15359	-0.96975	-0.83730	0.08235	-0.67920	0.05886	0.23697	-0.12634	-0.37012	0.04236	0.36007	-0.07672	-0.18175	-0.15168	-1.12436
TMSB10_rep2		0.86957		23	C	A1	71	54	714	204	0.07559	6.51868	-9.47319	4.67361	1.64636	-5.18038	-4.09437	0.25598	2.64854	0.76785	0.45166	6.09888	-5.75690	-1.34035	-0.01298	0.53410	0.42246	-3.60753	1.66006	-2.54754	2.74148	-0.72855	-3.99656	1.88753	-1.91129	-0.59689	-0.23940	2.62002	2.09067	0.05763	0.06332	-1.38945	-0.41867	-0.85322	0.91436	1.91468	-0.73455	-0.85909	-0.47573	-0.57132	1.12644	0.83540	-0.44869	0.02364	-0.04065	-0.30427	0.09078	0.41780	1.08125	-0.37747
DPYSL3_rep2		0.97059		34	C	A1	71	54	830	210	8.95987	13.64503	-1.14305	-1.88051	-7.17277	-0.79875	-4.16232	2.80901	-0.01806	5.30087	-1.28342	-2.40467	6.02303	3.37263	-2.53341	5.31501	0.96175	-0.23441	-0.98245	1.39481	-3.38501	1.82620	2.56799	-1.81188	2.70800	-1.28890	-2.27041	0.81359	1.72318	0.12324	-0.67541	-1.56685	1.66870	1.16817	-0.11675	1.26614	-0.91357	1.26976	-1.03256	1.27349	-0.40930	-0.23704	0.37124	-0.78745	-0.98304	0.17810	0.65139	-1.00118	-2.31524	2.76878
PKD2_rep2		1.00000		21	C	A1	71	54	388	273	-6.16520	6.47732	-1.52601	7.63504	-1.84085	-1.39048	-4.80928	1.26900	2.13030	-0.10919	-3.01651	-1.58277	2.11896	6.37011	1.61144	-0.79574	1.68093	-0.93878	-2.03362	3.15933	-1.67314	-0.59055	-0.50215	-0.94363	-0.17435	-0.58455	-0.77492	1.21117	2.27809	-0.60888	-0.09445	-0.19794	1.99092	0.49920	0.89720	-0.13226	-0.74039	-0.42791	-0.89920	-0.31718	0.96299	1.49158	-0.28651	-1.43316	0.34151	-0.34285	-0.33912	-0.53738	-0.54315	1.33533
TMSB10_rep2		1.00000		28	C	A1	71	54	814	275	-4.31112	0.27693	-3.93217	2.42435	1.93248	-4.86847	-1.41676	0.23803	0.08318	-1.04837	-1.42533	3.51741	-2.00911	-3.72644	-0.44362	-1.50719	0.99303	0.67236	0.43880	3.44872	-0.38052	0.61966	0.11372	1.68337	1.21879	-1.13247	0.28581	1.66637	0.90720	-1.18571	-0.87856	-0.39169	-0.33715	-0.88480	-0.34986	1.42725	0.61973	-1.06181	-0.59216	1.03772	0.74735	-0.54814	1.07747	-1.35438	0.32563	-1.02344	0.96166	-0.68018	0.00943	1.14555
PKD2_rep2		0.96875		32	C	A1	71	54	456	294	-3.22613	6.63270	0.76029	5.38810	0.34707	-0.40821	-6.74969	0.96318	1.25118	-3.66546	-2.34218	0.99269	1.16259	1.39897	-1.20425	-0.56022	-2.50902	-0.84029	-1.18297	1.41754	-1.45011	-3.54113	-1.79643	0.68276	-1.23759	-0.45495	-1.36290	1.74593	0.85064	0.96386	0.97204	-1.37028	1.63784	1.12484	1.29341	0.26265	-0.60541	0.48155	0.02295	0.53630	0.69633	0.19881	-0.83923	0.80785	-1.38705	-0.07533	0.14187	-1.75845	-0.44321	0.31752
TAOK2_rep2	PLS3_rep1	0.63636	0.30303	33	C	A1	71	54	798	441	-7.67155	5.32824	2.16229	-0.32837	2.70074	8.92831	-2.03558	-1.10591	-2.39746	3.68134	0.34120	-3.21781	-1.99237	-0.47269	1.17270	-2.09444	0.04213	-1.95260	-0.85259	-1.37441	2.00364	-0.46725	2.31462	-0.54818	-1.03768	0.46371	1.31420	-1.50172	1.55561	-1.02508	1.08734	0.66350	-1.25467	0.85289	-0.83874	-0.01683	1.45248	-1.16577	2.24290	-0.63251	0.56188	-0.37789	-0.23961	-0.09670	-0.24236	0.24115	0.35595	0.53255	-1.28485	0.61604
MYH1_rep1	MICALL2_rep1	0.54545	0.45455	22	C	A1	71	54	695	841	-6.71899	16.46658	6.22938	-0.70254	16.96259	5.11267	-1.90600	4.65919	-2.15554	3.06089	-4.23774	-7.08941	-5.02171	1.26007	4.21806	5.39897	0.96375	3.30841	-2.88575	-1.68054	0.58811	-0.02083	-1.98883	-1.96263	3.33284	0.27666	-0.09607	-2.16269	-0.32291	-1.71038	1.62109	0.50349	1.31383	-0.10310	1.43358	-0.79460	-1.78417	-0.40224	0.27417	-1.02525	0.45442	-0.46871	-1.50041	-0.87841	-2.84641	-0.24117	0.69158	-0.03883	0.17248	0.17892
MYL6B_rep1		1.00000		37	C	A1	71	54	882	911	24.03137	-3.26324	25.33852	-5.77561	0.80755	3.16989	-6.79812	6.75646	-0.78441	3.11600	-9.44938	-4.50075	2.83019	-4.33347	-3.16297	-8.22043	-2.52722	-6.66943	3.01819	-0.62332	-1.84233	1.29486	-0.63044	-7.16483	-1.40405	-0.37082	0.82709	-1.62815	-1.60906	3.31782	2.45039	0.36184	-0.72677	0.17028	-1.45327	0.44603	-0.45848	1.09788	0.83976	-0.32282	0.56546	-1.34846	-1.70589	-0.71058	-3.19906	-0.81462	0.72102	-0.25705	-0.09881	3.14504
PIP5K1A_rep3		1.00000		29	C	A1	71	55	807	182	-6.87394	-5.88785	1.21467	6.26864	2.36760	-1.33461	2.38800	5.43377	-6.28508	-1.54950	-1.40337	-1.89275	0.75581	2.48649	-1.04098	-1.21401	-2.65816	-0.00218	0.61866	0.83551	0.32149	-1.31377	1.73300	-1.76999	0.51252	-0.37802	0.53269	2.41460	-0.78390	-0.69282	-0.21053	0.03230	0.56020	0.17004	0.05284	0.36221	-0.54131	0.17472	0.80439	0.85126	-0.52042	-0.18660	0.06708	-0.24507	-0.07156	0.21633	0.43350	-0.75533	0.14127	-0.53096
TMSB10_rep2		1.00000		36	C	A1	71	55	767	332	-7.94577	0.51652	6.27801	-2.97507	-5.30213	1.68795	-6.32068	3.85645	-3.67276	-2.46034	-1.08828	0.69062	-0.01265	4.93431	1.13239	-3.02453	-2.47638	-0.70156	0.14541	1.33423	0.12074	-0.14751	-0.36324	1.03981	-0.61783	-2.16830	0.89596	-0.49199	1.39756	-0.21232	1.02362	-2.82580	-1.42230	-0.50710	1.21881	0.67746	0.12457	1.97845	0.96372	0.80590	-1.17215	0.29376	1.40400	-0.20152	0.30101	0.50964	0.32208	0.47593	1.59685	0.46588
DST_rep1		0.91667		36	C	A1	71	55	297	314	-3.84869	-4.71722	-2.43753	4.52034	-2.94310	-3.07554	2.99523	3.96457	-3.09665	-0.98190	2.54572	0.05381	0.78609	4.52223	-0.37796	0.20825	-3.55607	-2.36366	0.24296	2.05033	1.92037	1.21987	-0.86412	-1.11461	0.56800	0.90090	1.15502	0.86438	-0.68113	1.22449	-1.73793	-1.02297	-0.46185	-0.54818	1.64105	1.07837	-2.06919	-1.42446	0.48544	-1.00937	-1.00471	1.14609	0.54117	0.08000	0.06973	1.16984	0.87892	-0.08209	0.55473	-0.48023
CDC42BPB_rep2	DIAPH1_rep1	0.32759	0.32759	58	C	A1	71	55	233	410	-4.76510	-5.68807	7.59382	1.66886	-8.03254	0.69699	-8.66523	1.19737	-2.62392	0.39050	-2.79161	3.51922	1.11289	2.72581	2.38405	-0.07991	-0.17142	0.27720	1.88269	1.49182	-1.90927	-2.35380	1.04058	0.42371	2.26281	-1.38647	-1.26552	-0.45042	0.40799	-0.47256	-0.10931	-1.20079	3.28998	0.26929	-1.24872	0.85614	-0.14398	0.16355	-0.61178	-1.61568	-0.42780	0.11405	0.31483	0.08279	0.82917	-2.11928	0.84228	-0.99902	-0.73069	1.09197
TAOK2_rep2	PLS3_rep1	0.44186	0.37209	43	C	A1	71	55	201	495	-10.60200	7.64392	-6.52181	1.72866	3.57861	-1.61819	-5.50105	5.23939	3.09183	-1.27637	0.60681	1.72170	-1.91587	-1.21854	2.62502	2.09595	-0.95927	-0.38571	0.34209	2.47930	-1.50933	-0.35589	0.94232	0.02254	0.62540	-1.20786	-0.62673	1.07199	2.27494	-0.04977	0.95048	-0.97568	0.16872	1.07911	0.37348	1.72970	-0.84581	0.42269	-0.69891	0.15956	0.64812	-0.10666	0.26880	0.16506	-0.39846	-0.37590	-0.07205	-0.28856	-0.18842	0.54792
SRF_rep2		0.95455		22	C	A1	71	55	551	554	-6.42500	-1.06925	2.90098	4.55044	1.83440	-2.41624	-4.28036	4.16316	-3.30583	0.79631	0.10143	-2.12524	-2.36255	-0.28238	-0.38393	-4.22373	-0.04077	-2.64075	-0.23759	5.51175	-1.05597	0.97826	2.07247	-0.69289	-2.43026	0.37499	1.70868	1.49613	-1.02663	-0.33857	-0.34654	-0.44495	0.29157	0.64130	1.03112	0.05559	0.36195	-0.71136	0.24612	-1.45619	0.29666	-0.06866	1.19050	0.18367	0.26217	-0.11938	-0.80155	-1.07758	-0.02382	0.36967
PAWR_rep1		0.87500		8	C	A1	71	56	388	168	-12.35896	-2.94322	-2.98942	1.69726	2.43819	2.83097	2.70028	4.45359	-4.03411	3.67854	1.89971	-2.26285	-0.68532	0.20753	1.52550	-0.44680	-0.73376	0.94985	0.46283	1.24625	-1.19851	-0.95382	-0.67870	-1.06890	2.11865	-0.43687	-1.18839	-0.95209	-0.41645	-1.57392	0.37431	1.90082	-0.65597	1.43466	-0.10857	-0.02444	-0.35266	0.40149	-0.16027	1.94594	0.19483	0.48520	-0.54534	0.94758	-0.14139	-0.63530	-1.37205	-0.05182	0.07113	-0.30099
DLC1_rep2		0.95238		21	C	A1	71	56	631	184	-7.98077	-2.41322	-3.86056	1.91185	4.96138	-0.90318	0.37687	-1.80178	-0.57763	-1.82945	-2.26080	-1.11494	0.68996	0.36626	0.25825	-1.70981	0.27563	-1.28567	0.69192	2.93273	-0.27066	0.80210	0.68423	1.21870	0.31251	0.79845	0.34292	-0.94951	0.06625	-1.20429	-0.52519	0.32229	-0.47723	-0.74003	-0.11124	0.69847	-1.22563	-1.36062	-0.84494	-0.13337	-0.61748	0.23406	-0.08380	-0.70504	-1.05013	-0.96249	0.21854	0.30993	-0.54713	-0.41075
INPPL1_rep1	OCLN_rep1	0.48837	0.37209	43	C	A1	71	56	785	297	-5.55969	-5.36948	1.27441	3.87343	0.86187	-5.50166	2.50689	3.87732	-3.17401	2.11423	1.04048	-0.31381	-2.45133	0.17549	-1.76001	-2.46849	0.56623	0.88328	0.90511	-0.99278	-1.23097	0.57248	0.02203	0.19896	1.34394	-0.24857	0.20281	-0.33199	-1.12708	1.79435	-0.31207	0.03050	0.04127	-0.32015	1.13494	2.05571	-0.13413	-1.62678	-0.28907	-1.05781	-0.10653	1.31562	-1.07799	-1.34317	1.01833	-0.55159	0.22379	0.17178	-1.00758	-0.00285
WIPF1_rep2		1.00000		9	C	A1	71	56	646	384	26.12723	-7.67429	15.85265	-3.24602	4.86059	9.40322	-12.54783	2.83171	0.17536	-1.18614	-1.82055	-6.26690	-3.34198	-3.66251	-7.25296	-2.60805	1.66695	-3.46156	-9.23693	-2.65159	2.25638	5.83119	-4.59406	0.34819	4.09966	2.11784	-0.29444	0.75794	1.72830	-1.94009	-0.68237	-0.94253	0.03809	1.04685	-0.52354	-0.48095	1.32906	3.53874	-1.44715	-1.59658	-0.13320	0.14759	-1.98454	-0.78710	0.58252	0.72204	0.06651	-1.71954	-2.02324	-1.44890
PLEKHO1_rep2		0.82609		23	C	A1	71	56	389	419	1.17905	1.40279	3.99976	0.04718	2.95862	-5.08661	-1.50427	-1.88412	0.72549	1.98570	0.04139	0.32244	-3.76370	-4.72393	1.64216	3.06195	0.73613	-3.45596	-1.41402	3.22751	-0.45862	1.43052	3.65026	-2.30845	1.95531	0.01604	-0.38242	1.65918	0.49995	1.62395	0.55879	-0.63779	-0.11487	-1.29652	-0.00730	1.37659	-0.56179	0.64370	-0.29941	0.46795	-0.55199	0.10344	-0.43891	-0.54390	-0.14634	1.14250	-0.16713	-0.07080	1.42886	1.05398
SWAP70_rep3		0.97561		41	C	A1	71	56	275	406	-5.23500	-2.33925	-2.22859	4.10777	-4.48537	-3.20424	3.25313	4.65024	-1.10256	0.11355	1.28812	0.82587	0.71971	-1.85162	0.43217	-2.25551	-2.95335	-1.14635	-0.51880	3.53354	-0.17892	2.72454	0.68685	-1.95400	0.63408	-0.80737	2.75094	0.17957	1.00778	-0.98580	-1.28864	1.29010	-0.22526	-1.56128	-0.26287	1.10686	0.40039	0.27095	-0.26760	-0.37798	1.01017	0.44607	0.50699	-1.43092	-0.24756	-1.77067	0.27525	1.84007	0.83302	-0.22554
CD44_rep2		0.95652		46	C	A1	71	56	417	497	-7.71045	2.29833	1.32320	-4.54174	-3.04859	1.70079	-1.06165	-1.91562	1.30727	3.48899	0.24789	-2.30292	-3.71191	-2.03156	2.44817	-0.70984	0.48574	0.43591	-1.70390	2.93561	0.13621	-1.45273	0.66874	-1.73967	1.59001	-0.38594	1.78466	-0.39925	0.87855	1.55924	-0.42855	-0.14171	-0.04325	2.17527	-0.95205	-0.38500	-0.03231	-0.88508	1.37469	-1.24753	-1.82751	-0.73358	0.58987	0.08667	-0.00228	0.04862	-0.67606	0.31967	0.75787	0.94689
INF2_rep1		0.78571		14	C	A1	71	56	343	545	17.26183	3.56932	-4.98810	8.32473	-4.06347	1.02087	-0.49855	-6.49324	-0.31245	-1.88336	-2.98818	-2.81837	4.73685	6.47912	2.58337	5.26401	-1.92595	-3.46545	3.14718	1.13444	-1.17689	1.18777	0.23661	0.13109	1.87422	0.93591	-2.00993	2.69635	1.06091	-0.81277	-0.37666	0.17076	-0.72186	0.94832	1.00554	-0.28365	1.11249	-1.16552	-1.10316	0.42411	-1.46211	0.20067	-1.43795	1.54705	0.47981	-0.62398	-1.36835	-1.86414	1.28680	0.07197
INF2_rep1		0.95455		22	C	A1	71	56	303	556	5.21879	-5.25408	-3.27276	5.24573	-3.17098	1.49895	0.81640	-1.51833	-2.18521	0.11825	-4.64749	1.63729	0.47441	-1.46420	-0.91119	2.19171	-3.56621	-3.70248	3.52522	1.77828	-1.12205	3.42287	0.10468	2.43512	3.67702	0.38589	-0.48494	1.93891	1.28196	-1.02787	-0.29332	0.28630	-0.62588	-1.43986	-0.86210	0.12200	0.93817	-0.80310	-0.85604	-0.59874	1.59839	1.21544	1.29959	-0.74912	1.43001	-1.05077	0.16163	0.41925	0.11498	0.31225
DBNL_rep2		0.96667		30	C	A1	71	57	880	140	-11.81363	8.10146	-8.59723	-14.08407	5.33518	10.79042	-6.21346	4.18859	5.06328	0.74738	-2.41615	-2.78951	-2.66661	-1.37327	-8.83758	-1.06556	-2.11676	5.03974	2.70503	1.71351	3.22238	1.91310	-3.70756	-0.71936	-0.42826	0.73947	0.37823	-2.34106	-1.41179	-0.63048	1.28390	0.07480	-0.41422	0.85271	1.81058	-0.65572	-0.88168	0.36765	-0.74841	-1.48968	-1.03278	-1.42977	-0.78229	-0.49362	0.20183	0.19552	0.75725	-1.94579	-0.55574	0.75231
CDC42BPB_rep1	FGD5_rep1	0.63333	0.36667	30	C	A1	71	57	430	227	9.39336	-5.19087	-3.66603	-1.26484	-6.96825	0.35948	4.64202	-1.18223	-2.73724	-2.99122	-1.42168	0.95609	1.13009	2.59477	-1.57342	-1.35391	-4.63892	-3.40622	2.71312	0.16761	2.24388	-1.05664	1.49350	-0.31340	0.24069	0.65164	-1.95084	-1.20186	0.32447	2.54396	-1.19699	-0.56286	-2.35020	-0.02281	-0.25066	-0.15767	-0.22240	0.69060	1.75131	0.09056	-0.85304	-0.58745	0.80402	1.67343	0.56560	0.27796	1.22186	-0.48513	1.49629	0.72546
ARHGEF18_rep3		1.00000		6	C	A1	71	57	216	218	45.56996	-25.41224	-8.49400	-10.66407	7.04384	-1.23749	-6.20268	9.25080	-3.20018	-0.74800	3.71655	1.53431	-3.55066	3.51877	14.35188	-3.52018	0.24688	9.09908	-5.84032	-6.26656	1.76120	1.71862	3.46171	3.89194	-0.97751	4.70609	-1.11741	0.51378	1.38270	-0.66271	-0.22185	0.18959	-0.03389	-0.28067	-0.14819	0.84621	0.02642	0.42415	0.73630	-1.14956	-0.50972	0.20123	1.04833	-0.67743	0.67980	-0.72602	-0.68136	0.09299	-1.17891	0.53774
WASF3_rep1		1.00000		7	C	A1	71	57	295	233	-4.48896	-3.73576	-4.40508	0.65750	3.36516	2.66442	-3.38385	-0.73064	-3.75147	1.41571	-3.43805	-0.23459	-0.84228	-3.29480	-4.87754	-1.53117	-0.20293	1.49752	-0.64939	0.94302	-0.88249	0.72957	-0.04256	1.56746	-1.17471	0.31775	-1.15435	1.20515	0.62925	-0.78058	1.12663	0.48554	0.43794	-1.36584	-0.01904	-0.10806	0.03242	1.07849	0.76036	0.75389	0.88011	0.24521	-0.22065	-0.40219	0.43550	-0.53142	1.78510	-0.29099	0.68598	0.60621
CDC42BPB_rep1		0.65625		32	C	A1	71	57	461	278	12.86758	-1.40584	-2.20880	-2.94454	-6.07166	-2.53708	1.92932	-2.71067	-2.42094	-2.21222	-3.09394	3.09419	2.43021	3.27352	-1.23994	4.13260	-2.41452	-3.37820	2.74751	2.27840	-1.00652	2.94332	-0.21526	1.42012	-0.04646	0.31982	-1.11941	-0.36202	-1.86449	-0.30114	-0.22240	1.78777	-1.08551	-2.71385	-1.50367	-0.21601	1.67297	-0.61528	1.82806	-1.01018	-0.74260	-0.70417	-0.49326	0.07811	-1.83706	0.08818	-0.61830	0.53613	1.18073	-0.13000
DSTN_rep1		1.00000		42	C	A1	71	57	189	427	2.08796	4.05764	-3.68885	2.80021	-5.72300	-6.53407	-7.32724	2.27533	-3.25674	-1.11089	1.56454	4.50084	-2.00740	1.74290	-2.93274	1.22016	0.48916	0.16219	-1.44757	-0.41272	1.12375	0.17685	-0.48874	2.37857	0.56732	-1.42341	-1.37933	3.33463	1.10230	0.89448	0.23561	-0.24164	0.70301	0.07825	-0.59444	1.56648	-0.16531	-0.29927	-0.47911	-0.29998	0.64236	-2.57503	0.89792	-0.53465	-0.92008	0.15608	-1.41491	-1.12804	0.38205	0.69573
SDC4_rep3		0.96774		31	C	A1	71	57	549	447	21.86555	-5.79761	3.43013	-8.15672	3.52606	-3.72943	0.17111	1.26662	-9.12929	0.77171	-3.10680	-1.23335	0.11941	-1.15674	-2.88458	0.29492	0.43102	-0.53867	1.48689	-0.36614	0.01154	0.97860	-0.13329	0.88184	3.02764	0.62299	-1.89404	0.36218	-1.45062	0.39817	-0.75914	0.63604	-0.86916	-2.65708	-2.93256	0.93570	-0.38682	1.28538	-0.45700	0.34028	0.18524	0.56663	-0.28113	-0.03680	-0.71235	-0.31065	1.62355	0.22645	0.77045	-0.33153
SMTN_rep3		1.00000		16	C	A1	71	57	787	623	-3.70599	0.69984	2.15014	2.40995	2.35882	-4.13727	0.63238	-0.31051	0.20936	-0.44637	4.70361	-1.40232	-2.88995	-3.30698	-1.55254	-0.77096	0.43245	-2.01963	-3.80762	0.69987	-0.82885	2.11276	-0.35991	-0.06550	-1.50181	-0.86899	-0.01551	1.16677	1.01071	1.16092	-0.96831	-0.22205	0.63588	-0.32485	-0.56559	1.43762	-1.40764	-0.84608	0.73317	1.22372	-1.35385	0.28927	1.48809	-0.48034	0.42633	1.19603	0.70660	0.35344	-0.50674	-0.41128
ANLN_rep3		0.95833		24	C	A1	71	57	424	638	-6.71574	2.10060	0.13345	7.01138	-1.96796	-4.65170	-4.98517	5.31381	1.10781	-0.11985	-1.30900	0.17965	2.08758	4.87717	0.76616	-4.65347	0.31312	0.99681	-0.06719	0.70600	-0.88732	-4.30336	1.76048	-1.32479	0.60664	-1.14228	-1.14039	-0.17386	1.59407	0.32712	-1.04105	-0.90992	1.85780	0.57766	0.95363	1.12206	0.33196	-0.55817	0.61650	1.10417	-0.25181	-0.87492	-0.32222	0.40735	0.40096	0.35805	-1.85247	-1.14290	-1.16655	-1.01862
DBN1_rep1		1.00000		16	C	A1	71	57	691	642	1.84228	-1.69149	-6.80066	1.45705	2.54753	3.31909	8.48592	-2.02447	0.73894	2.62248	-2.37824	-2.12185	-2.13950	5.43045	-0.46934	-4.09301	-2.73977	-2.19574	-0.15363	-5.46028	1.83107	0.75562	1.08186	-0.63124	-0.52673	1.31530	-1.19231	0.01618	1.81524	0.38063	1.05622	0.13747	-1.61893	-2.57686	0.57627	0.20175	-0.69959	0.59415	-2.09340	-0.11027	-0.32079	0.61760	-0.45530	-2.29281	0.22043	-0.07207	-0.82089	0.84095	0.82371	0.19992
DBN1_rep1		1.00000		23	C	A1	71	57	708	684	-1.56749	-2.77302	-4.48144	3.72572	-1.35494	0.24923	1.03834	-4.05918	-0.69132	-0.51081	-0.76820	1.61196	-0.94833	0.84819	-0.02232	-3.16650	-3.78211	-1.27977	-0.18424	1.29738	0.05658	2.28933	2.01550	-1.19036	0.49631	-0.03033	-0.40266	2.47027	0.18577	-0.91391	0.43800	1.02857	-1.62541	-0.28829	-0.78058	1.62677	0.79054	-1.08527	0.37434	1.15340	-0.75819	-0.42375	1.25583	-0.30170	0.34048	-0.31567	-1.32255	-1.32526	0.63699	-0.75320
RAB11A_rep1		0.96154		26	C	A1	71	57	538	825	-9.53994	-2.75500	4.63718	-2.73917	-2.31114	2.50756	-2.98819	-3.09104	-1.13442	-1.67272	2.94966	-0.38098	0.45038	2.57650	1.40686	-3.86871	-1.04951	-3.32216	-0.76999	0.62941	0.83762	-0.19699	-0.96421	1.49656	-1.56619	-1.25107	-0.36261	-2.37112	0.30562	-1.35947	-0.41409	-0.22856	-0.85499	0.40641	-0.93403	0.33452	-0.41235	-1.39878	-0.03055	-0.22784	-0.47615	0.83329	-0.54475	1.21424	0.05491	-0.47497	1.50426	-0.53275	-0.23315	0.70268
FSCN1_rep3	MYH10_rep2	0.62500	0.37500	24	C	A1	71	58	657	230	-3.12435	-5.35809	-5.10941	0.68896	-2.38442	0.36953	3.67498	-6.49947	-0.23652	3.17154	0.80173	0.83234	-4.70881	7.12049	0.05716	-0.65200	-4.16932	-3.78330	-3.72633	-0.75351	-3.40766	0.27662	1.01016	3.89035	4.56978	1.30689	0.01583	0.84271	1.58836	1.35089	1.34682	0.20157	-0.91060	-1.26344	-1.37939	0.38425	-0.93585	-0.92807	0.77514	1.81033	1.06588	-1.28631	-0.04537	-1.27922	0.82471	0.98635	-2.16508	-0.52173	0.40305	1.14772
FSCN1_rep3		0.81481		27	C	A1	71	58	669	264	-4.88718	-5.39364	-2.95434	-2.09698	-1.46111	0.84591	5.07247	-3.62942	-0.60354	3.35612	-2.46172	0.28951	-5.39610	4.97668	2.00821	0.34476	-4.27017	-6.45398	-0.82585	-0.04685	-1.46482	-0.19276	1.46044	2.79956	0.03108	1.01021	0.68364	0.44296	0.53924	-0.90760	-1.13804	0.96019	-1.96010	0.69551	-1.70110	0.55223	-1.62881	-0.83182	-0.14287	0.42884	-1.75362	1.37037	-1.16355	0.71797	-1.19878	0.46890	-0.54848	1.21708	-0.43186	0.21458
SPATA13_rep3		0.81818		22	C	A1	71	58	322	273	-7.37966	-2.11928	-6.03897	-2.22092	3.28054	-0.33942	-1.14722	0.39764	-3.34444	-2.24472	-2.07699	0.59568	0.50520	2.48612	-2.72202	0.24662	1.49867	-1.35513	3.09559	-0.15988	0.75772	1.85162	-1.51224	3.17424	1.24297	-0.41035	-0.93456	0.61732	-1.04236	-0.01531	1.75889	0.91792	-1.07602	-0.94639	-0.82714	-0.43468	0.66607	0.32458	-0.72451	0.74407	0.85011	-0.08367	0.14001	-1.09447	0.85353	-0.25154	0.29011	0.97827	-0.25101	0.39396
DBNL_rep2		0.96667		30	C	A1	71	58	299	395	-12.49736	4.23187	-5.74629	-1.15800	2.73550	6.40868	-3.72971	5.56234	-1.41318	1.94348	-4.58350	-2.18869	-0.38687	1.49128	-0.01791	-1.43671	-2.11793	3.07277	0.66936	0.17639	1.36253	-1.11212	-1.23264	0.71778	1.36757	0.26626	1.18981	-0.39733	-0.45621	-1.56155	0.76675	1.41851	0.28069	1.77352	0.29798	-1.44882	1.00215	0.45998	0.88956	-0.37586	-1.63402	-1.69489	0.61492	-0.11763	0.87871	-0.15066	-1.13770	0.89229	-0.34142	-0.04372
FLOT2_rep2		0.94340		53	C	A1	71	58	752	609	-8.01860	2.28544	6.32011	-2.43526	1.87518	-2.34927	-2.88095	-1.89750	0.19719	-2.73376	-0.89093	0.57195	-2.93589	-2.11255	1.78461	0.20545	1.76959	-1.23051	-1.63230	-0.25636	0.82069	-2.00033	-1.27618	0.78350	-0.07767	-0.07022	2.04792	-0.98456	-0.66749	0.70964	0.46172	0.84926	1.11465	0.00709	0.12260	-0.34918	0.42234	-0.61954	0.35389	0.01948	0.85312	-0.40585	-0.50298	-0.60067	0.28840	-0.03852	-0.47447	0.25091	2.65872	0.03872
CGN_rep1		0.76471		34	C	A1	71	58	578	670	8.46114	19.86331	9.78369	-8.09922	4.25128	-5.51862	-2.32244	2.89052	1.74608	-5.46997	4.29945	-1.79867	3.57323	7.04337	-0.38202	5.24603	-6.11946	1.01625	-1.61152	1.87686	0.95442	-2.65918	1.75123	-4.19632	3.13302	-1.42714	1.69931	-1.32817	-2.95109	-2.47529	-0.79408	-1.65658	-0.19100	-0.37729	1.03946	-1.65251	-1.10360	1.54171	-1.70283	-3.23615	0.03015	3.00440	0.70588	0.59016	0.48361	1.15125	1.18370	-2.14395	2.43019	1.32989
PPP1R9A_rep1	CONTROL_rep19_	0.54545	0.45455	11	C	A1	71	58	777	718	-0.20194	3.97757	-7.08356	4.55247	4.22430	-0.40257	-0.03633	-4.31199	-0.80203	-0.39054	-1.30994	-3.45707	-0.43708	1.55027	0.02028	1.77468	2.62452	2.04077	-1.39206	-0.80586	2.66283	0.83417	-0.97858	0.97600	-1.60446	0.96412	0.12918	1.69816	1.20251	-0.46202	-0.64013	1.46573	-1.24284	2.98096	0.81107	0.95323	0.13573	0.15381	-1.40731	-0.46948	-0.56770	0.36549	-0.80756	1.41809	0.31261	-1.07281	-0.79186	-0.65008	-0.40709	-0.76271
KPTN_rep2		0.90741		54	C	A1	71	58	463	828	-5.15636	1.36383	11.56907	-9.01979	-7.27773	3.54336	-8.66963	-1.11854	-5.68197	1.38557	-3.68680	2.25567	-2.43159	0.12876	1.26191	1.59849	0.98877	3.45444	-0.80393	-1.09376	-0.87675	0.43148	-0.89832	0.91924	-0.51654	-0.85295	1.30577	-1.79855	-0.44134	0.56255	-0.06046	-2.29083	1.70915	2.36954	1.05142	0.86103	2.28038	-0.47230	2.11525	0.09353	-0.33827	-1.04100	1.11883	-0.79052	0.37569	-0.16216	-1.55694	0.75949	1.34663	-0.44117
WASF3_rep2		0.93548		31	C	A1	71	58	734	801	-6.49981	5.12244	-3.82282	4.76717	-1.52161	-6.00433	1.65949	0.58495	5.10904	-1.62345	0.47512	1.26785	2.49592	0.92801	1.03172	-0.59261	0.44117	1.59418	-1.89240	2.68695	-0.38576	2.14989	0.81306	1.34478	-0.33571	-0.48244	-1.54606	-1.08539	-0.23024	0.82619	1.23241	2.18788	0.40417	-0.49605	1.03505	-0.76466	-0.37622	0.61875	0.99876	-0.33689	1.19057	-0.29133	-0.55384	1.00411	0.63362	-0.72747	-1.14888	1.00201	1.06645	-1.47077
MACF1_rep3		0.45455		11	C	A1	71	58	677	811	24.21873	-2.97203	-8.97350	-1.91451	3.29077	2.93346	-0.73345	0.40066	-3.31701	-1.68261	-2.52273	-6.31212	3.02723	-2.07246	2.97533	-6.99857	3.28907	-0.64697	-0.72596	-1.17763	-1.30892	2.54389	1.64639	1.01725	-2.03656	2.84045	-1.92532	-0.60567	-0.84029	-0.85233	0.14604	-0.83603	-0.70490	-0.35963	0.19088	0.27481	-0.63778	-1.64695	2.05896	0.84090	0.87136	0.79964	2.60845	0.57790	-0.35130	0.97957	2.70696	-0.77162	0.15522	0.79487
WHAMM_rep3		0.78571		28	C	A1	71	58	809	800	-7.83351	-2.60303	6.67667	-3.99735	-3.31657	4.16791	-0.72836	-3.27086	1.52497	0.09608	3.03198	-0.21835	-4.06658	-3.48490	0.63290	-2.85191	-0.94489	0.49453	-0.04777	-1.59840	0.57825	-2.86925	-1.14304	0.84753	0.43472	-0.40920	0.04029	0.93480	-2.75996	-1.19899	0.61138	-0.24030	-2.13066	0.39724	0.62866	1.22742	0.01014	1.43671	0.27059	0.55080	-0.76802	0.00440	-0.01374	-0.79031	0.97073	-0.12006	0.08483	0.15694	-0.54455	-0.40105
ANXA1_rep3	ENC1_rep2	0.65217	0.34783	23	C	A1	71	58	193	851	-7.75512	-11.65616	5.32481	3.74613	-0.76760	-3.12451	1.38985	2.39761	-1.47280	0.76468	2.26282	0.40467	2.49205	-1.57209	0.29296	0.03251	0.03278	-3.89436	1.67083	-0.95905	-2.65535	2.89708	3.63467	0.07589	-1.27303	-1.34486	0.22455	0.29240	-1.24337	-0.05793	-1.08738	0.73151	0.82181	-0.27457	-0.47212	-0.12927	-0.36891	-2.14445	-0.58544	0.45429	0.09523	0.57931	0.40872	0.83031	1.85401	-1.10995	-1.59098	-0.22090	-0.27468	-0.01210
SDC4_rep3		0.85714		28	C	A1	71	58	311	901	2.02000	-8.41541	1.60652	0.38393	-1.35621	-0.14262	3.61256	-0.40537	-7.63267	0.50714	-0.62349	0.51254	-0.86183	-0.71870	0.47229	2.66782	-1.33139	2.64233	2.12830	-0.66816	1.34609	-1.90942	0.12919	1.23168	-0.04266	1.12211	0.25149	1.76275	-1.73726	0.36863	0.36254	-0.66686	-0.96877	-1.47294	-0.39371	0.37584	-1.19346	-0.79278	0.29115	-0.55623	-0.27805	0.66812	-0.69296	-1.49695	-1.25064	0.49581	-1.16967	-0.48601	0.65680	1.31841
CLASP1_rep3		0.55556		9	C	A1	71	59	537	243	-8.13031	-3.77894	-5.41681	-2.79725	1.48533	2.66780	-1.44473	3.75296	-2.09802	4.76967	-1.83331	1.07114	0.43117	1.59944	-3.77968	0.60851	0.46073	1.42468	2.82542	-1.02141	-2.08553	-0.15911	-0.93967	0.43761	1.22626	0.29614	0.02700	0.11862	-0.01187	-0.80392	0.99214	1.90141	-0.36247	1.02337	-0.86563	-1.02438	0.95429	1.09913	2.05925	1.55441	1.25696	0.25790	0.93610	1.89016	0.33991	-0.68236	0.50128	1.66002	-0.32277	-0.26740
AXL_rep2	RAC1_rep1	0.46667	0.30000	30	C	A1	71	59	390	546	3.85596	4.73822	1.98245	2.56916	-6.54245	2.64213	-1.79479	0.84669	-4.44065	4.50291	-3.75415	-4.45654	0.77141	5.12329	-0.94428	-1.01550	-0.85312	0.24928	2.58176	0.14825	-2.16448	-2.54092	-2.26704	2.02442	-1.73163	0.55922	1.10522	-2.91089	-0.25734	-1.37083	-0.44320	1.75415	0.87217	0.25483	0.17406	1.71257	0.16341	-0.84413	-0.56882	-2.53058	-0.92455	-0.70890	0.55583	0.42661	0.82777	1.68867	-0.20002	-1.32255	1.89151	-0.60877
CLASP1_rep3		0.46154		26	C	A1	71	59	406	621	20.90156	-11.66582	15.92104	5.11464	-0.76173	-1.29933	-2.02928	-0.51281	12.32158	3.58229	3.99317	-5.65350	-6.00033	-1.56560	-0.62700	-6.96592	-2.38645	-1.09503	12.14668	3.91298	-4.06376	-2.55535	-0.20569	-2.11435	-6.53309	1.69541	-1.72473	-0.34716	0.68476	-1.22109	-2.44703	0.82824	0.92779	-0.36044	-0.91891	1.75259	2.44792	0.04733	-1.97676	-0.97521	1.03445	-1.04484	1.50955	-0.78648	2.31437	-0.51814	0.09612	-0.95658	1.38795	-1.64183
DSTN_rep3		0.75862		29	C	A1	71	59	93	673	-12.77169	-3.15962	-0.92945	-4.82990	1.27310	2.90882	-0.48357	3.32093	1.47511	3.56627	-0.49520	0.42371	0.45204	1.85481	0.69751	1.80258	0.99927	1.00848	1.21278	-0.05540	-2.37970	-2.76353	-2.00621	-1.05564	2.82218	-0.20659	-0.17494	-0.25798	-0.39964	0.94408	1.12318	1.99492	0.47512	1.71928	0.05831	0.02253	0.61453	0.92631	0.33478	0.12934	0.05465	-1.19233	0.46445	0.41775	-0.14568	0.12546	0.04185	-1.00552	-0.72255	0.80311
DPYSL3_rep3		0.46667		30	C	A1	71	60	424	404	-4.81896	1.74755	-5.21138	-2.08022	1.20478	0.62089	-6.91602	7.68588	-0.12411	3.45378	0.57701	-0.22863	0.33418	3.36091	-4.51604	2.16676	1.33183	0.29717	0.54172	2.96815	-3.13233	-3.01118	0.04884	0.90814	1.09252	0.43635	0.95925	0.06948	0.33064	-0.04629	-0.19354	-1.13030	0.37791	0.60653	0.97249	1.20454	-0.24989	1.25608	-0.49308	-1.51996	-1.07975	2.57148	-1.30180	2.22024	-1.16503	-0.33228	0.31394	-1.45292	0.77355	-0.53613
EVL_rep1		0.96296		27	C	A1	71	60	731	459	-11.84725	0.14458	-5.86129	-4.92280	5.24526	5.48891	-3.20779	-0.68843	2.21754	3.51731	-1.77361	-2.53337	-2.12947	-0.46409	-4.83776	-0.68755	0.35090	4.02966	1.48797	2.97837	-0.85898	-2.01523	0.49887	0.71636	1.76142	0.69041	-0.30160	-0.08932	-0.11089	-0.24951	1.15086	1.95506	-0.75956	0.02476	0.91048	-0.15733	0.34408	1.05596	1.00180	0.29470	0.94294	-1.65695	-0.55590	-0.33249	0.11536	-0.17404	-0.66525	-0.96511	-0.62714	0.09206
EVL_rep1		1.00000		42	C	A1	71	60	795	486	-5.51250	4.32936	-0.50940	-3.53949	1.81299	6.25472	-5.78455	-4.45153	-0.35817	-2.69935	1.80685	-2.82591	0.24655	2.00457	-2.10799	2.01025	-1.06182	-0.13345	0.42327	1.54265	-0.50322	0.32366	2.28701	1.19075	-0.04404	0.79359	2.11315	0.72209	-1.19211	-1.40069	0.74951	-0.44533	-0.80716	1.32428	-0.34587	-0.41910	-0.54277	1.16489	-0.51277	-0.39576	-1.49407	-0.67657	-0.00124	0.39404	1.16531	-0.10485	-0.20898	0.83229	-0.69785	-0.21901
ABLIM1_rep1		0.84615		13	C	A1	71	60	702	647	14.16373	17.11422	-16.30914	15.31957	-13.65833	7.99592	2.59014	7.32216	-4.16474	4.86815	3.94723	-7.47517	1.10256	1.12414	0.23364	-0.62555	-1.81498	-3.66022	2.65584	-4.55081	1.98290	-0.21496	-1.17554	4.49989	2.79869	-0.33690	-3.17045	0.04407	2.48611	0.27598	2.46350	-1.01987	0.08830	0.84078	1.67676	-2.64909	-0.77298	1.01147	-0.97739	-0.02235	1.89061	1.02352	0.70907	2.43966	1.11710	-1.91503	0.12281	0.51687	1.27546	3.36866
SH3BP1_rep2		0.95652		23	C	A1	71	60	684	790	-4.00782	-1.36288	5.59883	-2.88987	-5.94172	3.87687	-8.17299	3.30314	-4.64260	5.66077	-1.21295	-1.43921	-1.86426	4.58627	2.18595	1.01299	-0.01533	1.17932	0.33576	0.47052	-2.29523	-4.65864	-0.43083	0.76379	-0.47174	-1.31641	-0.54167	-0.18454	-1.15652	-2.65771	-0.31886	0.04066	-0.48280	1.33293	-0.15758	-1.18181	1.77018	1.23814	-1.67983	0.13057	-1.38188	-2.29103	-0.01824	1.03790	0.19785	1.95887	-0.20837	2.78776	-0.35388	0.71881
MYL12A_rep1		0.77778		18	C	A1	71	60	391	929	9.42311	15.35395	-12.30829	10.75007	-4.06609	7.27895	-1.20552	5.05995	-3.65693	-1.64496	0.47775	-8.00261	3.80071	0.31321	0.15929	0.48755	-2.91925	-1.81457	-0.16780	-0.40848	1.56701	2.25819	2.01591	1.05256	-1.79987	2.57103	2.18965	-0.59017	-0.61671	-0.98975	2.35070	-0.51278	0.57502	1.92179	0.47274	-1.49597	-1.35681	0.23378	-0.94397	-0.11962	-0.67233	-1.10613	0.41593	0.65108	0.76945	-0.43704	1.30408	0.79821	0.48446	0.65748
DAPK3_rep1	ARPC5_rep3	0.56000	0.40000	25	C	A1	71	61	227	143	9.42269	-2.21677	-10.03950	-1.78695	-2.61495	-2.86176	-0.47998	-2.31975	-4.16383	-0.28054	1.40315	-0.29160	-0.22660	4.16217	-0.10717	-0.02246	0.58732	-1.51056	-0.33233	4.71336	0.57775	2.48495	-0.86810	0.55200	0.27809	0.53769	-1.00792	2.38034	1.97501	0.28056	-1.40317	-0.31326	-1.63630	0.37748	-0.68950	0.31929	0.29966	-0.07130	1.74730	-0.94749	0.12379	1.25530	-0.77767	2.04290	0.05900	0.06839	1.08580	1.33188	0.37456	-1.82142
PTK2_rep3		1.00000		27	C	A1	71	61	709	205	-5.03678	-4.88214	3.55831	1.95932	2.96504	1.29622	-2.03684	-4.18926	-1.92436	-1.44219	0.72230	-1.14853	0.90737	0.33447	-1.21129	-1.92531	0.42199	-3.80988	-0.90389	-2.38209	-1.38077	1.70078	0.20312	0.68636	-0.69679	0.01477	-0.46275	-0.15034	0.64386	-1.65362	-0.34005	1.21931	-0.49148	-1.45559	-0.47270	0.18148	-0.94234	0.32263	-0.47189	-0.12167	-0.88692	-0.50972	0.13717	0.09985	0.30810	-1.47173	-0.00294	0.39021	-0.51287	1.10953
ARAP1_rep1		0.70588		17	C	A1	71	61	786	255	-11.67201	-6.39152	-2.59895	1.97228	4.82201	-0.44781	1.22715	0.13736	1.81197	2.05129	3.09189	-1.11837	1.45790	0.91907	-1.96762	-1.76914	0.68044	-2.71266	0.09818	-2.67952	-2.77646	2.38412	1.63388	0.63300	1.11677	0.59556	-0.15073	0.72080	0.14642	0.36340	1.34135	0.70506	-0.08503	-0.67465	0.36657	-0.10593	-1.04962	-0.50458	-0.25546	0.77069	-0.67973	0.46486	-0.82378	-0.15072	1.27047	-0.32866	0.85162	1.36410	-1.68147	0.20576
PTK2_rep3		0.96774		31	C	A1	71	61	668	321	-9.22538	-2.08115	-0.54961	0.31006	7.16507	-0.57804	1.03582	0.88357	-0.59389	-0.20512	-0.21158	-0.41353	-1.34314	-0.56333	0.99001	-1.14440	-0.50317	-2.53323	1.58323	-0.57333	-0.33282	-2.33967	-2.33550	-0.89536	-0.07556	0.17241	-0.54765	-0.51043	0.02416	-0.96326	-0.06353	0.47786	0.02367	0.00316	-0.40161	0.21165	-1.68107	0.04658	-0.71141	0.07276	1.40124	-0.35038	0.45810	-0.36996	-0.38528	-0.38124	0.95727	-1.53195	-1.59118	-0.28075
TPM1_rep1		0.97727		44	C	A1	71	61	367	504	-8.85764	0.51268	5.08485	-8.67908	-7.09970	3.01174	-1.99350	1.00573	-1.56935	5.29941	-0.40095	0.01936	-2.17115	3.97952	4.15123	0.49722	0.64160	-0.35326	-0.07058	0.78115	-0.07482	-1.32561	-2.94241	-1.83358	1.14748	-2.08708	-0.84164	-0.72445	0.24014	1.41131	2.64589	-1.44745	-0.57830	-0.58586	-0.21826	2.63472	0.23710	0.63781	1.20491	-0.70759	-0.14842	-0.48866	1.03888	-1.11841	1.08256	1.00299	-0.27492	1.44989	1.36600	1.57290
SMTN_rep2		1.00000		59	C	A1	71	61	584	474	0.99822	2.08414	5.90234	-4.19888	-1.90430	1.28709	-9.36054	-3.73702	-3.12338	0.23752	-1.16516	0.88416	2.40090	5.65568	-7.47588	0.10430	1.66146	-0.29180	0.57772	-0.75198	-1.19190	-1.62290	2.42755	1.42361	-0.12137	-0.27036	-1.79785	-0.32126	-3.08462	-0.57408	1.12751	0.89397	-0.67424	-0.46119	1.53216	0.24211	1.40980	0.21142	0.66250	-1.74099	0.93934	-0.03594	-0.85528	-0.33259	0.98623	0.79622	0.19389	0.08388	-1.40422	0.01638
KPTN_rep2		0.89655		29	C	A1	71	61	284	537	5.53309	3.73268	-4.05074	-8.56590	-0.30399	1.56708	-3.74709	-1.94465	-1.68076	-3.63332	1.37325	-1.70206	-0.43222	1.32830	-3.17312	1.63624	1.32337	0.95518	0.12673	2.54225	1.36637	-3.22515	-3.85369	1.97369	1.45181	-1.26842	-2.64704	1.07689	0.39018	-0.65308	-1.20465	-2.06854	0.55288	-2.55707	-0.36043	-0.53054	0.25967	-0.12290	-0.43219	-0.46980	-0.39158	1.02285	0.48060	-2.17677	-1.69649	-0.20661	-0.05568	-0.66301	0.02840	1.18885
JMY_rep3		0.93333		15	C	A1	71	61	327	687	-6.22079	-2.00902	-1.59016	-6.20783	-1.38605	5.72668	-3.65820	2.84583	-3.08074	4.80354	-4.68953	1.67642	2.17610	-3.09513	-6.28860	-1.41706	-1.23866	1.81347	0.39729	0.05017	-2.13666	0.95661	-0.10946	-0.02953	0.03637	-0.33628	-1.53970	-0.39189	0.59927	0.62823	0.74705	-0.54687	0.12387	1.13978	0.08540	-0.98737	0.43952	-0.24397	1.40362	0.64626	0.39208	0.32413	0.03913	-0.12666	1.46950	0.14308	0.59576	1.49930	-0.97479	-0.16987
CONTROL_rep20		0.94118		34	C	A1	71	61	914	802	12.00129	1.32485	-0.21026	-2.29382	-0.35274	-3.84133	-1.79958	3.90608	-4.48844	2.34766	-1.11914	-2.37587	-0.79110	6.74610	-1.48523	-3.10932	1.35227	-6.10559	2.27370	3.08531	3.83562	-0.38291	-2.89214	-2.00216	-3.22137	1.71213	0.14091	-2.79844	-1.52266	1.49086	1.12654	0.73456	0.15643	-0.85819	-1.52643	-1.56812	1.28445	0.87444	0.25719	2.20444	0.17326	-1.85966	0.88258	0.13924	-1.12593	0.26472	0.16087	-0.81413	-1.87273	1.61029
SLC9A1_rep2		0.91892		37	C	A1	71	61	204	777	-4.98442	-0.18320	0.36777	3.31126	-6.36485	-3.46401	-2.20346	1.27641	-2.41097	1.81194	3.61145	-1.69301	0.03017	2.51186	2.10857	-2.32866	0.78790	-1.70188	-1.56376	3.09630	-0.59241	1.98089	1.73408	1.74759	1.43880	-1.11092	-0.01274	-1.68530	-2.08379	-1.35291	-0.41929	1.05694	0.76014	-0.27366	0.15699	2.03494	1.05767	-1.59569	-0.52347	0.04935	-1.99130	0.90790	-1.25744	0.30078	0.58192	-1.42100	-1.47097	0.19986	1.01208	-2.81158
MAD2L1_rep3		0.95000		20	C	A1	71	62	351	216	-3.35445	3.07728	-1.72585	0.77252	4.10428	-0.55103	-5.74319	0.79227	-0.71152	-2.03162	0.12545	0.89409	1.32867	2.34539	-1.27163	0.42086	-3.13387	-0.92323	-1.42518	3.76378	1.17748	-0.66482	3.26894	-1.96652	-0.44237	0.76192	-0.54177	-1.33682	-0.36615	-0.86297	0.43050	1.32034	0.79055	-0.78460	0.33023	0.30998	-1.45835	0.63300	-0.02604	0.56772	0.88197	-1.20294	-0.53640	-1.51068	-1.10120	-1.30179	-0.10593	-0.90971	0.29645	0.44264
PTPRM_rep2	ARAP1_rep1	0.48571	0.45714	35	C	A1	71	62	277	227	-13.87962	-4.55629	-6.06214	0.44366	2.30892	1.04138	1.32211	2.56285	1.05270	2.07170	3.94688	0.10896	1.14864	0.70396	-0.64919	-2.81451	-3.11348	-1.88390	-1.00202	1.13735	-1.03962	3.35025	1.53067	-2.50128	0.80745	-0.17673	0.19488	-0.36899	0.49373	-0.12869	0.81963	2.16578	-0.79208	1.23650	-0.39551	0.31833	-0.90755	-1.28447	-0.96468	0.77604	0.03657	0.87121	1.38467	0.38506	0.15839	-0.23208	-1.06112	-1.03068	-0.94255	0.48258
PHACTR4_rep1		1.00000		17	C	A1	71	62	883	300	5.16645	-5.56482	-4.80919	0.18553	-3.84545	0.93128	7.56290	-4.63871	2.80384	0.91561	-1.13381	3.03649	-4.94984	0.78272	1.03579	-0.76615	-6.48051	-4.78523	-1.69840	-0.56808	-0.59952	1.56687	1.42586	0.72328	0.53821	1.91576	-1.31905	1.94232	-0.06429	0.50406	0.24599	-0.70565	-1.64115	-0.82744	-0.11545	-2.49658	0.21776	-0.07370	-0.14400	0.40641	0.49643	-0.87919	-0.36394	-1.05429	0.07002	-0.86055	-1.16199	-1.28934	0.23384	-0.21500
PHACTR4_rep1		0.90000		10	C	A1	71	62	872	336	6.32236	-7.44067	-4.19792	-2.98518	-5.30355	4.37641	9.08231	-6.67269	1.72226	3.37336	-3.48659	3.10472	-3.64923	6.97450	1.87212	3.82378	-7.21094	-2.16333	-2.39847	-1.71508	-2.59845	1.05053	-0.14321	1.71738	0.77695	2.07178	-0.29294	2.14289	0.59648	-0.92045	0.24132	1.87825	-1.42478	1.17294	-0.17534	-0.78419	1.00214	0.31761	-0.98650	0.80379	-0.45395	-0.57228	-3.16470	0.28621	-0.73759	0.23427	-1.12072	-0.20093	-0.72254	-1.16321
PHACTR4_rep1		0.86957		23	C	A1	71	62	824	346	0.88519	-0.90450	-3.76562	-2.45919	-1.22769	2.20944	0.90477	-5.00112	-4.18715	-2.32618	-6.52254	3.09189	-2.27402	-0.76905	-2.08292	0.14213	-3.27702	0.06557	1.41134	0.62911	0.04446	0.48654	-1.66084	3.71179	2.96034	-0.54641	0.15343	0.99179	2.63275	-0.22120	-0.40733	-0.83106	-1.64810	-1.10177	-0.92676	-1.55331	-0.44805	-0.02400	-0.73238	0.56417	0.40409	0.33588	-0.11832	0.15366	1.12778	0.49186	0.45659	0.14134	-0.61713	0.73623
CTTNBP2NL_rep1	MESDC1_rep1	0.62162	0.37838	37	C	A1	71	62	703	399	-7.53577	-0.96042	-0.86163	-7.70772	2.50738	2.64012	1.12989	-2.29302	-2.42588	2.81086	-0.33001	-2.39405	-4.24765	0.68258	1.84160	-1.55410	-0.86479	-2.15390	3.69277	-0.19002	2.37903	2.99056	0.57819	1.00341	-3.62275	0.04700	0.60390	-1.31841	0.58258	-0.75250	-0.82610	-0.91679	-1.53974	-0.34197	-0.82252	0.02816	-0.39389	-0.56760	-1.73100	-0.85533	-0.72627	0.19007	0.26138	0.93301	-1.46383	-0.23246	2.53114	0.48325	0.24383	0.36057
DST_rep3		1.00000		42	C	A1	71	62	426	505	-8.26258	-1.19660	9.37180	-1.17750	-2.53841	3.47953	-6.24188	-3.72442	-1.78662	1.49600	2.39980	-0.62926	-3.97284	0.56099	2.21926	-4.22504	0.20939	-3.28330	-0.74722	-0.71266	0.29168	-2.04626	-1.11518	0.74935	-1.20844	-2.08656	0.47892	0.27416	-0.22243	-3.15280	-0.10240	0.06492	-2.77188	-0.50648	-0.54457	1.30736	0.64651	-0.49151	0.05376	0.93381	-0.32420	-0.48695	-1.13345	0.11983	-2.33602	0.22747	0.42607	0.71854	0.64484	1.13121
WASL_rep3		0.94118		17	C	A1	71	62	309	849	2.40663	2.05852	-2.98031	4.57734	-1.10105	-5.52147	-3.01503	-0.75582	-0.45204	-0.06966	-0.85293	2.86602	-2.14907	-0.10537	1.37759	0.78304	1.57244	-4.22426	-0.34334	2.39539	2.42505	-0.35723	-1.01719	0.74952	0.27963	1.26826	2.01017	0.12310	0.39986	-0.05647	-1.01992	1.27694	-0.00937	0.65311	-0.75502	-1.47309	-0.44623	0.41985	-1.47508	-0.75478	0.58221	0.02509	0.32813	0.51678	1.11639	-0.27683	0.88474	0.83564	-0.65666	0.04007
LPXN_rep2		0.95238		21	C	A1	71	62	310	941	5.44075	-7.59726	-3.96355	2.02160	-4.92827	-4.17592	0.26339	-2.13235	-5.09686	3.03766	0.28131	5.31832	-2.12234	3.01494	-3.03906	-2.95487	-1.69316	3.51403	0.08697	-2.53272	2.52818	0.37746	-0.54854	-0.94169	1.62044	1.72435	-1.71831	-1.13136	-1.30777	0.03927	-0.45832	0.91868	0.99025	-1.77053	-1.08398	-1.11078	-2.49109	0.12647	-1.60946	1.13032	0.06743	1.23212	1.01033	-0.62367	1.46018	-0.85020	-1.35994	-0.87025	-0.41269	0.62973
IPP_rep3		0.90000		20	C	A1	71	63	556	186	-6.95624	-7.60206	0.20719	0.27232	1.79710	2.20587	-1.38393	-2.95348	1.00000	0.79437	-1.38180	1.59759	4.00518	0.38225	-0.11444	0.52893	1.01183	-0.41869	1.15922	-1.07129	-3.49481	-1.18631	-0.10710	-0.85731	1.06536	0.71997	-0.07614	0.36382	1.48059	-0.64584	0.25496	0.97449	0.16325	-0.38887	-0.16592	-0.29990	0.26946	0.46231	-0.36430	0.42975	0.32313	-0.98603	-0.60497	1.09400	-0.49792	-1.08656	0.84381	1.32427	0.23796	-0.55540
PDLIM3_rep3	ROCK2_rep1	0.57500	0.37500	40	C	A1	71	63	555	253	7.77672	0.13279	-2.25206	0.41667	-2.82943	-5.95206	2.35421	2.63262	-2.67965	-1.98950	-5.87378	1.04713	-2.77040	-2.40376	-1.61018	-1.49484	1.54055	-1.88864	1.97156	3.65648	0.80154	0.67950	-1.79078	0.95318	-1.98672	0.76908	2.30039	-0.39174	-0.15066	-0.73319	-2.89732	1.16488	-1.26202	0.06905	-1.01712	-1.26264	-0.24933	-0.66727	-1.33869	-0.87734	-0.40196	-0.44534	-0.11211	0.02742	0.45332	1.58527	1.11395	-0.15740	-0.67019	0.17247
PHACTR4_rep1		0.96154		26	C	A1	71	63	107	312	6.62251	-0.11659	1.31852	-5.70422	-1.10615	-0.91889	6.15265	-5.48091	-3.52212	-0.08249	-2.56053	-2.67845	-4.80848	2.08805	0.60696	5.63031	-1.59273	-4.73012	-5.67384	0.04918	-2.35630	3.51334	-0.47090	1.31562	0.22236	0.71559	-0.54362	0.11467	-1.83403	1.09605	-0.82837	2.03067	-2.36694	-0.72373	-0.07932	-1.40385	-0.48747	0.38660	0.74463	0.23908	1.22530	-1.32070	-0.12740	-1.58447	-1.73188	-0.54945	-1.13362	1.51268	0.16365	-0.96312
ITGB1BP1_rep2		1.00000		54	C	A1	71	63	323	402	-4.22096	-4.52544	7.55780	-2.46264	-5.41856	6.61730	-5.74697	-0.02079	-8.19733	-0.87983	1.96723	0.30348	-0.60996	-1.58398	-1.31334	2.12246	-0.76328	0.05047	0.60858	0.74723	-1.61851	0.54799	1.22481	3.13279	1.47454	-1.38784	2.26394	-1.69337	1.19830	-0.24324	0.84089	-0.69398	-0.10064	0.61571	-1.39566	-0.38712	1.28343	0.03618	0.12285	1.03838	1.31522	0.51654	1.11041	-0.62112	2.25430	1.38532	-2.15707	-1.20847	0.04876	-0.62771
RDX_rep3	WASF3_rep2	0.51613	0.45161	31	C	A1	71	63	868	401	7.34091	-7.67165	-1.65250	1.23078	-4.01844	-3.03126	-0.16525	4.71694	-3.95289	3.79476	-3.75735	2.42643	0.35765	4.50598	-1.88805	1.17779	-1.28151	-2.66225	2.98375	0.36309	3.72335	-2.06826	-1.03550	-2.61831	-0.39445	1.43737	-0.80556	-0.70423	-0.86370	-1.54155	-1.22606	1.36815	0.11735	-1.63488	-1.47752	0.20309	-1.52523	1.14256	-0.92658	-1.48287	-1.41397	1.60648	1.00724	-0.65941	0.56661	1.26763	0.45666	-0.90171	-0.34846	0.35237
RAB11A_rep1		0.90909		11	C	A1	71	63	175	601	-11.03509	-6.93477	1.91665	6.83369	3.53302	-3.81405	-0.31292	4.67986	-1.88933	-1.21087	1.46082	0.04194	1.58194	0.81525	-1.47010	-0.48534	-0.06705	1.10109	0.12169	0.70447	-4.24526	-0.11010	0.93757	-1.13450	1.29903	0.25455	0.99626	-0.30596	-0.14926	0.23108	-0.25878	0.32530	2.00326	-0.68698	0.50036	-0.21314	-0.30292	-0.91186	0.64152	-0.95388	-0.23532	0.17295	-0.64594	0.17600	0.23026	-0.56287	0.04886	0.86441	-0.58109	0.30938
TPM2_rep1		0.95652		23	C	A1	71	63	448	750	-7.41832	1.66903	-3.76903	0.14727	-0.68897	1.34712	-0.20599	-0.35180	-0.10200	0.60906	-1.12888	1.18733	-3.49233	-3.12998	1.24341	-3.23373	-0.47487	-2.08265	-1.14529	1.54147	2.13398	1.00725	-3.54865	0.58451	0.29790	-0.15650	-1.03160	1.15466	1.96311	0.56100	0.30207	-0.83859	-0.08667	0.69519	0.36205	0.66966	-0.60081	-1.01681	0.31600	1.37267	-0.05300	0.00178	1.14111	-0.59511	-0.18826	0.18625	0.31102	-0.72632	0.85465	-0.16175
TPM2_rep1		0.91304		23	C	A1	71	63	400	778	-10.37074	-4.90068	-1.22636	0.41493	0.58770	0.68470	-0.23012	-1.40636	-2.65582	-0.41789	-2.32471	2.02247	0.82846	1.87013	2.46860	-0.49975	-1.00575	1.02696	0.73136	0.73018	1.66612	0.47121	0.40212	-1.48778	1.83081	-0.55631	-0.81359	0.60837	1.47331	0.22350	0.74141	-0.14042	0.50983	-0.29074	-0.85913	-0.53052	0.16785	-1.36448	0.67434	0.24456	0.27071	-0.27499	0.24471	0.00864	-0.18642	-0.55272	-0.16594	0.54363	1.23950	0.28010
DCTN2_rep3		1.00000		16	C	A1	71	63	255	773	-8.72112	-7.50478	-4.18129	2.70749	2.59892	-1.92031	3.81330	0.10088	-1.45427	4.13812	3.59847	-1.07597	-0.31210	0.14142	-2.59659	-0.13194	-0.22892	-3.29237	-0.27237	-3.23122	-2.03549	4.54003	1.61899	1.89252	-1.00281	0.63478	0.01328	0.19210	0.89691	0.42430	0.12193	1.41363	-0.84423	-0.66470	-1.33740	-0.48524	-1.21818	-1.44416	0.11520	1.87121	-0.39914	0.10841	0.51991	0.21912	-0.82117	-0.70671	-0.68585	0.19593	0.96396	-0.55062
PHLDB2_rep1		0.34694		49	C	A1	71	63	367	878	13.79823	9.02709	7.38645	-4.07726	6.48568	-6.15111	2.93291	-1.82177	-2.74501	-1.39367	-2.41998	-1.05155	-1.41686	0.78139	2.04325	2.35766	-1.01119	-1.38002	-0.23782	1.59670	2.73967	2.84749	-1.73605	-2.78458	4.15756	-0.55496	0.34164	1.85109	0.46716	2.25589	0.53480	-2.40539	-1.64722	-2.50738	-0.33700	0.39964	-0.14673	1.42708	1.73413	-0.16700	-0.04247	-0.95246	0.21119	-1.47857	-0.39017	0.23670	-0.67504	-0.43589	1.72213	-1.21719
TNNT2_rep2		0.94286		35	C	A1	71	63	236	894	-6.67981	-8.53782	2.01469	1.74749	-2.28138	1.50032	-1.61559	0.66395	0.05862	4.40044	1.51581	-0.84387	3.30526	1.04351	0.64534	-1.06188	1.90007	-1.94151	0.09842	-1.45723	-3.69221	1.50907	2.25496	-0.54781	0.11269	-0.36971	0.19354	1.02535	-0.58566	0.08357	-0.59372	0.90227	0.02241	0.87280	0.82150	1.10784	0.25323	0.76700	-0.45002	0.13990	0.75425	-0.29760	-0.60649	1.89011	1.75014	-1.09155	-1.83205	0.20753	0.50172	-1.48119
PLEC_rep1		0.85714		21	C	A1	71	63	476	921	-2.22516	6.18551	-8.81890	5.95459	2.41708	-1.21309	-0.16133	0.66052	0.64559	-2.56219	-1.67557	1.23529	-3.84519	-2.61664	-0.89686	-4.73355	-3.52946	0.51108	1.15156	-1.92856	3.26417	-0.73877	-2.61404	2.30650	-0.65406	0.05183	0.59217	3.34207	0.82165	-1.04014	0.24384	-0.98125	-1.34178	-0.46195	1.00075	0.16818	-0.46803	-1.65858	1.06944	-0.28260	-0.35797	-0.48633	0.06119	-0.70327	0.42486	-0.45885	-0.65260	-0.45500	1.15666	-0.00110
PLS3_rep1		0.95455		22	C	A1	71	64	579	272	-8.53504	-4.82083	-3.38768	0.33118	8.37749	-0.34850	-0.38872	2.76202	-4.37072	-1.54463	-0.06093	-1.45614	1.25742	1.90316	-5.71376	-2.02890	-1.80332	-1.65970	3.11987	-0.80339	-3.13128	0.93194	1.00261	1.69659	-0.45267	0.42458	0.00759	0.80198	-0.68095	-0.76293	0.81589	0.55290	-0.33972	-0.42509	-0.87882	-0.02876	0.21721	-0.52904	-0.65210	0.87700	0.26529	-0.03741	-0.23371	0.19528	-0.62183	-0.35241	0.91563	0.54421	-0.44427	-0.22906
TPM3_rep2	FLNA_rep3	0.65000	0.35000	20	C	A1	71	64	255	688	21.47973	17.56649	-13.08599	4.67879	-8.32853	-11.74890	-8.91938	7.02882	-2.21509	2.62643	1.82577	6.04700	-1.59307	8.38127	-2.88787	-0.40662	1.97163	-1.13081	1.92890	-6.85131	-2.21723	-0.52549	2.63580	0.62148	-0.54502	0.08898	-2.87156	-2.74001	-1.08964	-3.55413	2.32165	2.07531	-0.86951	0.33016	1.06576	2.99812	1.66088	-0.94251	1.85749	-1.03164	-0.49484	0.56391	-1.36534	-0.23729	0.01820	0.58654	-1.44873	-0.69492	1.97827	-1.30204
WASHC1_rep1		0.93333		15	C	A1	71	64	609	742	2.91681	8.18522	-5.28963	4.99920	2.89351	-4.33704	-4.62556	4.90234	-0.82640	0.01945	-2.10612	1.11385	-1.53054	-1.81821	0.61868	-0.44936	-1.09250	-4.74634	-0.17633	-0.28822	0.60777	-0.63541	2.18867	-0.33986	-1.17643	-0.48405	-2.39898	0.73310	1.62853	0.68918	1.29623	-1.29329	0.89023	0.17210	0.27398	-1.08573	-0.14963	0.42399	-0.83191	1.07116	-0.67810	-0.40075	0.39150	-0.31695	-0.42606	-0.26477	0.01209	0.07140	-1.03098	2.07663
FLNA_rep3		1.00000		5	C	A1	71	64	415	812	-7.06419	3.26471	-2.93449	-0.22056	-1.17992	5.09614	-7.10624	0.83320	-1.51848	3.32458	0.47121	-3.14080	1.97701	3.70286	-5.30232	-3.39956	-0.18703	1.01738	-1.56018	1.49354	-2.40638	0.41717	-0.15337	1.93478	0.99373	0.30795	1.13429	-0.66315	1.44082	-0.35508	0.50637	-0.06718	0.89096	-0.05053	-0.33226	-2.11062	1.37920	-0.14122	2.52488	1.32906	0.34252	-0.09403	-0.34642	-0.46307	1.16089	-0.23123	-2.37097	-1.20331	1.29264	-0.00783
TNNT2_rep1		0.91837		49	C	A1	71	65	471	238	-5.25127	-4.37039	1.27455	2.93964	-3.40994	-5.88020	2.11760	2.11352	-0.40736	0.64699	5.23705	0.10526	-1.17175	2.98370	-0.77668	-2.33582	-0.60540	-4.68154	0.20380	1.47391	-0.69185	1.70092	-0.32351	0.43369	3.62420	-0.36071	1.07132	-2.02597	-0.88994	2.10882	0.17656	0.75736	-0.31992	-1.19154	0.11903	0.21082	-0.75344	-0.66320	-1.03718	0.32543	0.05818	1.36486	-0.30165	-0.03001	1.18914	-1.06600	0.89861	0.26739	1.76566	-0.59405
PIK3CA_rep3		0.93333		15	C	A1	71	65	421	329	3.54414	-6.24869	-3.08511	-0.03520	1.92836	-2.56563	0.33049	-0.32127	-5.27791	4.52539	1.72779	1.18727	-2.20478	-1.87260	-5.00088	-4.76580	-2.59667	-2.64963	-0.79533	-3.87238	-0.80221	-0.41095	0.22689	0.58115	1.25753	-0.06459	-1.71845	0.80507	0.73071	0.64760	-1.36524	1.03588	-1.03850	-0.74855	-1.42272	1.15610	-1.03198	-1.58567	-0.31411	0.62478	0.29835	-0.56332	-0.72620	-0.39110	0.69376	0.87925	-1.16143	0.28291	0.04665	0.61569
ROR1_rep2	SEPT11_rep2	0.65625	0.34375	32	C	A1	71	65	902	474	4.29275	5.99407	-0.16506	-3.47274	-6.70032	1.77085	-7.24716	6.19934	-3.94414	5.74196	-3.91240	-3.65622	2.29977	4.56933	-7.59232	-0.80648	1.69748	-1.66832	-1.66618	3.30322	-3.18250	1.12100	0.90792	0.67874	-2.05430	1.33668	2.43853	-1.33643	-0.67350	0.06251	-0.24590	-0.71154	1.66004	0.80555	0.43444	-0.77090	-0.27493	2.69639	-0.51807	2.64819	0.59046	0.68766	0.81616	0.48013	-0.41623	1.57623	-0.12617	-0.54868	1.38145	0.09125
TAGLN_rep2		1.00000		21	C	A1	71	65	659	764	15.09967	-2.13101	11.25622	5.72843	-0.91982	2.53894	-1.24945	-1.82191	-1.05574	2.86958	1.51738	-5.57395	-4.50740	-2.09411	-2.41327	-0.29877	-2.85338	1.54088	2.94460	4.95222	0.01186	-1.78647	-0.36443	0.28149	-1.08124	2.66393	0.02036	2.40829	-0.83749	1.22766	0.11299	0.20215	-0.27754	0.05687	1.00633	0.19344	0.87812	0.17746	0.97856	0.42465	-0.86542	-1.89971	-1.40159	0.15551	-0.88954	0.53420	0.03128	0.91976	-0.05548	0.22182
RAB11A_rep2		0.91892		37	C	A1	71	65	815	840	-0.63107	-0.75280	2.82657	0.65666	0.56449	-5.67686	1.89780	0.89065	-1.72390	2.56164	-0.42621	1.02202	-2.71791	-0.65084	-1.06376	-1.09053	1.06337	-3.86598	0.99325	1.36193	0.42679	0.32183	-0.99127	0.55833	0.09425	0.02118	1.60846	-1.42086	-0.26046	2.29307	0.07754	0.93108	-0.04837	-0.09966	-1.20835	-0.46600	0.33789	-0.28667	-1.29287	1.01450	-0.73465	-1.05032	0.17432	-0.15974	-0.70944	-0.24296	0.50062	-1.10006	-1.16263	-0.53295
AFAP1L1_rep3		0.97297		37	C	A1	71	66	775	497	-10.85435	2.65192	2.17227	-0.20533	-0.14514	-2.53796	-2.56678	3.04354	0.82591	2.46508	0.14356	-1.87128	-2.60499	1.52238	1.79219	-0.64775	4.76021	0.20473	-0.80749	1.00311	-3.08055	0.17735	1.23061	0.79689	-0.39931	-1.51331	2.32353	-0.61826	1.30342	-1.56501	-0.38752	0.28455	-0.43761	0.08511	-0.01021	0.50321	0.44646	-0.05963	1.14961	-0.76439	0.20887	-0.66051	0.84485	0.35589	-1.59495	-1.95598	-0.00328	-0.80603	-0.64162	1.23218
PXN_rep1		0.97143		35	C	A1	71	66	792	629	-3.69316	5.48504	1.94967	1.51542	-1.09249	0.73000	-4.06515	-0.51967	-1.33433	-0.59991	0.77611	-2.40090	1.70208	4.16045	0.80684	2.08740	0.04193	-0.59722	-0.08333	-0.08207	-0.89894	-1.85119	-0.36424	1.16658	-1.43884	-1.22479	-1.69272	0.92618	-0.83449	-0.69252	0.73493	-1.81001	2.48930	0.95598	-0.84171	0.00529	0.10763	-1.04978	0.32745	1.31511	-1.47771	0.40483	2.08277	-2.17755	1.84133	0.23843	-1.12971	-0.88796	-0.10932	-1.09672
ACTR2_rep1		0.96970		33	C	A1	71	66	473	634	11.40824	-4.08789	8.13821	-0.49167	2.03009	-5.95801	4.55265	-0.25075	-7.04716	0.74739	3.48076	-4.01449	-4.16143	-0.04148	-6.60901	3.15107	-1.25037	-0.80404	-3.31026	-2.45325	-0.23031	1.71265	-0.82171	0.39816	-3.06728	-0.64802	0.41039	0.86373	-0.52114	2.09539	-3.27730	1.24188	-0.82031	-1.86715	-1.32921	-1.25501	-1.33635	0.29529	0.27658	-0.45702	-0.82019	1.21833	-1.38589	-1.27497	0.96158	-0.07445	-0.84093	-0.48090	-1.45844	-0.49001
RHOC_rep1		0.97500		40	C	A1	71	66	392	728	-9.68434	2.76036	2.22259	-0.64632	-2.05740	-0.33589	-1.38487	2.14648	0.71324	-2.23447	3.99563	-1.74250	-1.14083	-1.02430	2.36043	-0.17568	-1.75178	-0.06763	-1.46592	2.21178	-0.71246	-1.70444	-0.42269	3.13089	-0.23106	-1.14281	1.59605	0.23642	0.08195	1.38560	0.59211	0.17736	0.75042	1.05113	0.12508	0.64494	0.08892	0.73428	1.21163	-1.44825	0.14108	-0.48176	1.91156	0.40581	0.09864	-0.85090	-1.49840	-2.15814	1.11027	0.65021
CNN2_rep2		0.75556		45	C	A1	71	66	709	746	-3.20109	3.36188	10.19381	0.81351	3.60159	-1.31079	-5.16578	-1.33573	-5.74642	1.40171	-1.91930	-2.48689	-1.15569	3.02038	2.29369	1.10633	1.50617	-2.72152	-0.79922	-0.68278	0.72384	-1.01847	2.22660	-0.01285	-0.72942	-1.48965	2.47327	-0.72615	0.45786	-0.32563	-0.63612	-0.98213	1.80778	0.17840	1.73669	0.65327	-1.01535	0.52157	-1.23898	-1.33911	0.60349	-1.53168	-0.09896	2.56970	-1.29933	-1.74489	-0.06672	-0.98253	-2.34762	0.36871
PHACTR4_rep2		0.92857		28	C	A1	71	66	341	872	-3.46802	1.41109	9.98036	0.97941	-0.32719	-1.91630	-0.43284	-6.48574	2.99649	-7.56375	-5.05744	1.42480	-5.10464	7.71287	-1.29281	0.17987	-5.39680	-2.68516	-2.71193	-1.24758	-4.30471	-1.26462	3.21359	1.03556	-0.66596	-1.01282	0.33278	-3.14828	1.57139	0.57123	-0.42449	0.18667	-1.40810	0.74332	0.02594	-0.56130	-0.73046	-0.36075	-0.65955	-0.00189	-1.19818	1.05899	0.80844	0.79353	0.15281	0.42132	-1.01565	-0.45312	-1.02610	-0.41799
PRKCE_rep2		0.93182		44	C	A1	71	66	384	862	-0.53440	4.60132	4.68555	-2.32369	-2.87620	-3.05338	0.28060	-1.27460	5.90556	-3.18064	-6.41147	4.87671	-7.54586	4.66752	-0.38573	-0.31965	-5.75432	-1.45423	-2.14461	2.06101	-3.07810	-3.28797	2.25367	1.57065	0.93116	-0.04859	-0.17568	-1.08310	-2.56655	-2.39725	0.73743	1.67485	-0.17065	-0.10551	-0.70141	-0.07501	-0.96066	1.54730	-0.90943	1.02429	-1.05684	0.97828	0.62986	-0.63186	0.02325	0.73781	0.45212	-0.57849	0.41689	0.75723
FGD1_rep3		0.94444		18	C	A1	71	66	193	943	-15.07495	-3.02362	-6.62738	-2.22515	7.17184	3.31854	-1.41847	4.59893	1.09778	0.01269	-0.54788	-1.12053	-1.26665	0.74850	-1.50379	0.12057	-1.48632	1.15972	1.88790	0.80743	-0.23692	1.23586	-0.65609	0.26913	0.50221	0.08910	0.26722	0.99782	1.29990	0.06543	0.63638	0.21714	-0.51286	1.51811	-0.45037	-0.32450	-0.84143	0.01779	-0.14476	-0.05181	0.43026	0.10524	-0.56108	0.15360	0.15796	0.73031	-0.07732	0.53913	0.24126	1.15442
MYO19_rep2		1.00000		21	C	A1	71	67	255	188	-5.59787	0.89458	-1.61761	-4.01488	2.96145	1.33612	-3.96673	-1.94362	-2.54935	0.18040	-0.56779	-0.38804	-3.63430	-2.89406	1.31906	2.58595	-0.03781	-2.86756	0.38564	6.19091	-1.03271	3.29090	1.19497	-1.40506	0.34158	1.31651	1.24953	-1.53982	-0.12747	0.36032	-0.28664	-0.45945	-0.92078	0.71313	0.06712	-0.89930	-0.25101	-0.95681	0.21251	-0.09921	-0.51028	0.24183	0.37704	-0.38027	0.48405	-0.35539	-0.50117	-0.39651	-0.50758	1.28616
PDLIM2_rep3		0.93548		31	C	A1	71	67	575	363	12.94526	0.57905	-0.24897	-1.93741	8.42152	-4.40834	0.04647	-0.31077	-9.01899	-3.79294	4.79214	-0.65935	0.34357	2.78673	-3.80469	1.53015	-2.55041	-2.61141	-1.90259	-2.70302	-1.72460	2.74006	-2.45157	-2.10926	0.95476	0.57335	-0.51760	0.71619	0.11123	0.63478	-1.18394	0.52379	-1.22284	-2.63728	-0.43375	-0.54702	-1.08924	0.92359	0.36634	1.34078	-1.29436	0.85657	-0.31057	-2.38187	-2.11079	-0.24561	-0.53514	0.91647	1.67678	1.09008
MAD2L1_rep1		0.38889		18	C	A1	71	67	743	435	9.68333	17.28555	-11.04471	10.31729	4.30741	-3.99419	-9.13637	3.23481	1.39589	-1.02865	0.12870	6.06770	-1.40284	1.93351	-2.02300	4.50763	-3.08385	-2.70022	3.97169	-9.06585	-1.92354	2.77495	-2.77366	1.96751	2.15102	0.81994	2.29976	2.24368	1.87262	-0.90115	1.60089	-1.12911	0.43437	0.28472	1.32878	1.13656	0.20354	-1.37540	1.60091	-1.63045	-0.36353	-0.32839	-0.20019	0.50035	0.00205	-0.07717	-0.82253	-0.16628	-0.03059	-0.70754
HIP1R_rep2		0.68750		32	C	A1	71	67	463	620	18.05492	-4.68250	-2.14838	-11.54747	-5.60230	-3.09155	-5.13056	1.14556	-7.74205	0.52966	3.29903	2.26273	-3.87678	-0.51940	-3.29053	-4.27532	-1.37119	0.72477	1.99011	0.79650	-1.79163	8.43931	2.22072	4.27588	-2.01098	0.82056	1.24310	0.22880	-0.13560	0.71996	-1.29828	-0.91673	-0.78002	-2.66776	-3.43014	1.69984	0.13542	-2.66074	0.82580	-0.37342	0.15614	-0.07030	0.77269	0.00527	-0.97939	1.07195	0.13963	2.69511	-1.05592	2.00361
DMTN_rep3		1.00000		27	C	A1	71	67	706	730	-16.45247	-1.70336	-3.31368	0.72416	8.03019	-2.27024	0.89183	4.25950	-0.09969	1.37481	3.84382	-0.73196	-3.92141	-0.29172	-2.10677	-3.30053	-0.11381	-0.55720	1.46504	-2.90692	-2.44725	0.29190	-0.94054	0.59798	1.78986	-1.35765	-0.35244	0.12108	0.07235	0.54994	1.23263	0.44108	0.45031	-0.04122	0.29159	0.94596	-0.78977	-2.46019	0.60472	0.11134	0.47657	-0.10877	-0.29527	0.59588	-0.21864	-0.91080	-1.02740	0.69656	0.43567	0.00612
MYO3A_rep1		0.58333		12	C	A1	71	68	336	490	-6.66661	1.34798	-3.67527	1.93796	1.10459	-1.16453	0.80888	6.63265	-0.69530	3.75384	-1.24000	0.54411	-2.85601	-3.37235	2.36983	0.15662	-2.45279	-2.31583	0.68879	3.14585	0.62627	1.91189	0.22655	-2.25985	0.84308	0.64296	-1.12131	-1.75327	-1.04335	0.67029	2.38515	0.57428	-0.92504	-0.94937	1.62677	0.30093	-0.34669	-0.22917	-1.15318	-0.69959	-0.58095	0.38124	-0.31850	-0.95844	1.07515	0.96140	-0.74767	0.05113	-0.61919	0.16678
MYO3A_rep1		0.83333		12	C	A1	71	68	412	604	-13.34322	-1.55471	1.83044	-0.01848	-2.40227	-3.64911	1.18317	4.13145	1.23540	-2.61950	4.34046	0.26913	0.84632	1.60933	1.02119	-2.08924	-2.09811	0.22878	-0.04190	2.97947	-2.35883	2.75443	1.36302	-1.54820	2.29131	-2.19552	1.64218	-0.95112	0.61830	-0.03438	-0.24895	-0.31057	1.01285	0.03508	0.75552	-0.47601	0.26493	-1.01925	1.54799	-0.50099	0.60891	-0.28562	1.39141	0.43642	-1.34685	-2.94252	-0.04316	0.31595	0.35205	0.97833
VCL_rep3		1.00000		29	C	A1	71	68	929	700	43.90085	-7.02665	9.57856	-8.43854	5.39771	-3.00705	3.40637	2.43111	-6.08863	-1.35660	1.46517	-7.63844	-6.41701	1.09204	1.85185	1.27928	-0.30967	5.61180	1.85470	6.43933	-2.03204	0.12913	-3.31059	2.38827	-0.05819	2.84036	-1.63287	-0.24463	-0.73547	1.51550	-2.26741	1.03311	0.06394	-2.43837	-1.86475	0.47947	0.27039	0.90739	-0.74319	-1.10027	-2.43363	0.30693	2.12598	0.22248	-3.25390	0.68370	-1.72616	1.40709	1.63316	2.37215
NCKAP1_rep3	PLEKHH2_rep1	0.60000	0.40000	35	C	A1	71	69	720	552	-8.85184	1.19763	-3.38491	2.50850	1.42312	2.33248	-1.59392	4.28956	-3.62088	2.68861	-0.93307	-3.60082	0.38763	3.60528	0.53103	-2.62936	-1.02718	-1.97274	1.35629	-2.56535	1.53024	-3.12395	-0.79316	1.98132	0.77877	-0.88292	-0.00512	-0.68003	-0.07248	-0.87429	0.12592	-1.08356	1.08338	1.36524	-0.38742	0.76755	-1.89219	-0.65470	-3.05894	-1.34488	-2.49324	0.75317	0.78115	1.17991	0.25746	-1.72627	1.78040	0.17668	1.46273	1.18787
STX1A_rep3		1.00000		8	C	A1	71	69	213	627	2.52786	-20.00108	10.11677	5.93125	0.44806	4.89671	-5.39668	9.63291	5.51167	2.85641	-4.07481	1.46856	2.01475	-1.91575	-1.63978	4.96201	0.23869	-7.44777	-3.20739	2.39034	5.00867	2.47706	-0.64280	0.77822	3.46542	2.26966	-0.60991	1.18948	0.15790	-1.94311	-0.23159	0.41561	1.89405	0.55827	-0.00630	0.31300	0.88204	0.98915	-0.17747	-1.47722	1.02510	-0.09293	-0.39113	0.66644	-0.69556	1.43941	0.59383	-0.83077	-0.19423	0.39146
MYH9_rep1		1.00000		25	C	A1	71	69	398	648	-6.05630	3.29941	0.04562	9.97686	5.39461	1.99917	-11.66272	1.63029	-1.23246	0.96196	-3.83934	1.56919	-1.82436	2.15096	2.68203	-1.60725	-0.82117	0.18872	-0.82472	1.38466	-1.49515	1.75985	1.62049	-2.86154	-2.12319	1.18138	1.66395	-0.10621	1.95297	-0.18665	0.97949	-1.25821	1.28610	0.80388	1.64274	-0.11746	-1.22680	-0.80045	-0.77359	0.55951	-1.23945	-0.77617	-1.47493	1.11789	0.43743	-1.20432	-1.68711	0.15399	-0.96263	-0.27524
NCKAP1_rep3	PLEKHH2_rep1	0.53846	0.46154	52	C	A1	71	69	604	750	-9.18396	-0.77492	-1.27714	-9.45063	-0.66058	6.65392	-4.15746	-1.51462	-0.59888	0.22688	7.20466	-1.57064	-0.10617	0.81774	-3.69741	-3.31752	-1.75905	0.58255	-0.86182	-0.17926	-2.16539	2.93045	-1.59236	0.76179	-1.34587	-1.13483	-1.09369	-0.65894	0.22706	1.06077	2.02596	-1.00030	-0.47435	-0.27551	-1.50259	0.38530	1.24575	-0.14717	1.14678	0.54555	0.12607	-0.23274	0.60821	-0.25748	2.67068	1.08176	1.18628	0.00674	0.91322	0.07282
JMY_rep2		1.00000		7	C	A1	71	69	286	816	16.99735	-16.13421	4.30546	2.14436	7.25364	2.55861	-8.52532	3.33954	0.63728	-0.81982	1.20326	0.87915	-1.33660	-1.78097	-1.21393	2.33636	-0.05312	-4.76074	0.32760	0.79950	0.09602	1.28504	-3.62092	1.94305	-1.33684	3.27684	-0.59453	0.32245	0.85471	-1.92404	0.00810	-0.36482	1.05410	0.53804	0.01977	0.80644	0.04951	0.22080	0.22429	-1.05823	1.78407	-1.41726	-0.31833	0.17081	0.20743	-0.12075	0.05899	-0.33959	-0.39890	-0.34535
TMOD1_rep1		0.90000		30	C	A1	71	69	741	846	-8.26516	7.22557	-9.20565	-1.05958	2.79528	-1.05611	-0.06886	4.44114	3.10609	1.85715	0.30053	-3.31526	-0.69837	4.11185	-2.82793	-0.06330	2.25357	0.81766	0.14503	2.91124	-0.21257	2.99729	-1.21907	-0.43591	-1.19300	-1.10373	-1.04868	1.54902	1.05444	-0.63088	-0.38470	-1.35388	0.44760	0.35223	0.12503	1.02204	-1.43153	-0.50493	-1.74962	0.95980	0.50850	0.28386	0.20056	-1.29338	-0.75375	0.05453	-0.19455	-0.44268	-1.83077	1.23512
PARVB_rep1		0.94737		19	C	A1	71	70	261	208	4.85048	-15.31667	-1.39734	2.68587	-0.96353	-2.47576	0.51479	3.64711	-4.24800	0.86045	0.13982	3.72819	1.30466	2.36657	-1.65535	5.55834	-3.18380	-1.11868	-0.25336	2.12697	4.57093	-1.10749	-1.01739	0.27821	1.85350	1.81423	-1.42816	1.21108	-0.33563	-0.54363	-0.85207	1.47737	-0.07967	-0.76214	-1.59508	-0.08314	-0.71734	0.16573	0.05618	0.38718	0.64193	0.48025	-0.46824	-0.92508	-0.16146	-0.12022	-0.07323	-0.40098	-0.57832	0.08512
CDC42EP3_rep1		0.91667		24	C	A1	71	70	826	306	-2.58728	-3.29361	-6.20022	4.32178	-3.69842	-5.07882	3.61674	-1.65293	-0.39850	3.13759	0.55899	1.23326	-0.70678	1.21825	1.28049	-0.59306	0.53738	-1.40318	-0.61415	2.09618	-0.83340	3.26872	1.52189	1.16932	2.33364	0.48694	0.20893	1.24584	0.70346	0.78733	-0.71958	-0.70118	-0.28131	-1.84515	0.74819	1.28300	-0.95907	-2.78621	-1.92519	0.70385	-0.37175	1.47018	0.25635	-1.69659	1.02475	0.89815	-0.03891	-0.63742	0.03020	1.33132
CDC42EP3_rep1		0.96429		28	C	A1	71	70	836	360	0.42064	-0.15062	-5.55755	-1.38624	-4.64836	0.51229	4.73620	-2.30020	-0.96277	0.95803	0.06169	-1.79790	-2.14141	-0.02135	1.66519	-0.55340	-1.15843	-2.67078	-2.78998	0.45315	1.78423	2.14807	0.21563	2.22216	1.22171	0.10544	-0.95545	1.47669	-0.11320	-0.20744	-0.88151	2.33075	-2.39248	1.68343	-0.23216	0.35060	-0.51024	1.44520	-0.18927	0.17014	-1.41005	0.31210	-0.93737	1.38654	-0.88304	-0.75343	-0.78000	-0.67826	0.62283	-2.76143
FHOD1_rep2		0.85714		35	C	A1	71	70	798	414	-0.24269	1.83286	-0.36984	-0.61819	-5.28214	-1.52403	2.81288	-0.34582	-3.01171	0.66847	-0.87278	0.07699	0.78324	2.15072	-1.70274	-0.06897	-1.80677	2.37708	-0.29382	0.03575	-0.32618	1.55463	-2.75098	0.08977	0.99744	-1.36734	-0.79359	-1.43591	0.66719	0.49240	0.45834	0.55419	0.75922	-3.28408	-0.90248	-2.48214	-0.32675	-1.40229	-0.59038	-0.06498	0.46758	0.92776	-1.02971	-2.48663	1.50559	-0.34051	0.27261	1.05918	0.48355	0.65827
PARVB_rep2	CORO1C_rep2	0.56522	0.39130	46	C	A1	71	70	293	415	-5.72579	5.03243	-1.20887	6.13893	-2.18342	-5.80442	-7.23530	6.66410	1.34750	-0.98579	1.80488	2.51808	1.12023	2.16925	-0.07634	0.68414	1.96171	-2.37893	-0.66387	3.18976	-3.76300	-1.22151	0.30935	1.48970	0.45417	-0.16279	1.87967	0.06742	0.42936	-0.65941	-1.57442	-0.99550	1.90255	0.79412	0.83202	-2.16940	1.07353	-0.43759	0.93071	-0.60188	0.17608	0.05215	0.14337	1.42675	-0.25870	-0.16976	-0.67312	0.18161	-0.25666	0.31065
LASP1_rep2		0.88889		27	C	A1	71	70	632	587	-6.65469	2.78003	-6.83951	-7.22068	3.37634	3.57865	-2.93371	-1.88122	0.40638	-3.22045	-0.63775	-0.43097	-0.05553	0.98840	-4.98507	-3.47500	-1.46131	2.27689	0.69267	1.23661	2.30714	-0.71558	-2.62176	1.42052	2.09217	-0.79283	-1.85052	0.28709	0.90369	0.25931	0.26013	-1.65164	-0.55225	-0.23226	-0.14895	0.31789	-1.96906	-0.84725	-0.30148	-0.53856	-1.22174	1.67659	0.71637	-0.84663	-1.07258	-0.55130	-1.30529	1.31010	-0.53117	0.55042
DAPK3_rep1		0.97778		90	C	A1	71	70	525	593	1.03774	-7.17668	6.55271	-8.23394	-0.44088	-2.47678	-0.62917	0.84027	-4.66645	-4.60214	-0.09840	-1.86315	0.04378	-1.97839	-0.47298	-1.45070	0.56017	-3.93791	4.62383	1.77915	-1.39437	-2.72884	0.39314	2.20872	0.26632	-4.40440	0.13776	-1.38017	-1.27757	-0.78930	-0.92811	-1.72025	-0.87676	-1.36248	-1.86913	1.35165	1.49934	0.37380	0.00378	-0.12256	0.44813	-1.72774	0.88576	1.04002	-0.25887	-1.51625	-0.03940	0.39921	1.07483	0.18080
TRPV4_rep1		0.92593		27	C	A1	71	70	451	825	-13.64333	-0.04225	-4.38518	2.50446	3.74533	-1.31483	1.43830	7.27961	0.29459	1.39854	-3.55401	-0.32368	-0.70598	-0.24170	2.60300	-0.16635	0.08841	2.06202	0.41296	2.68329	-0.26680	-1.62861	0.34190	-0.78281	1.86558	-0.11580	1.23777	-0.37932	-0.43277	0.05474	1.04349	1.58575	0.78610	2.47393	-0.32124	0.25592	1.05352	0.10371	0.70423	1.53377	-0.65010	-0.23663	1.13233	0.86634	0.37524	0.02737	-0.05270	-0.47199	0.70727	0.03759
DBNL_rep1	DAPK3_rep1	0.37500	0.34375	32	C	A1	71	70	343	857	-8.80407	0.31838	-6.93910	-6.00701	0.91104	2.60915	-1.03273	1.03577	2.36472	5.68437	0.40627	0.98059	-2.78973	-2.80720	-0.61000	-0.58093	-1.41707	1.63084	0.80196	0.80964	-0.77389	-2.47525	1.23382	-1.00162	0.66519	0.41940	-1.27733	-0.12587	-0.15442	0.50756	0.59806	-0.72988	-0.65037	0.90431	0.27587	-2.27284	-1.71725	0.35515	0.40912	-1.08882	-0.48643	-0.84878	-0.25791	0.41636	-0.68797	-1.48043	-1.53088	0.49393	-0.68083	-1.00601
FYN_rep1		1.00000		16	C	A1	71	70	673	902	17.43393	-9.53751	-5.22937	-1.60066	1.62951	-3.86654	2.52077	-0.10330	-5.77189	1.35932	4.35595	-3.37264	-1.69189	1.27078	-1.27956	2.32104	-0.64548	0.31766	-2.49615	0.70115	-0.59689	-1.75784	-1.61605	-0.27551	-2.94022	2.98038	0.03992	0.37677	0.03112	0.33666	-0.47410	0.69667	-0.44207	-2.23797	-1.92718	-0.24758	-0.40529	1.17791	-0.23350	-0.27572	0.64927	-0.53878	-1.40320	-1.20562	-0.31258	0.06212	-1.58648	0.32900	-1.05537	1.44884
SRC_rep2		1.00000		14	C	A1	71	71	734	259	19.92136	-11.91354	-1.82134	0.35055	1.71088	4.90855	-1.99570	-3.79733	-0.09523	1.13339	-3.05512	0.29664	-1.22443	1.38716	-3.88653	0.12874	-1.15759	-0.98012	0.06043	0.16801	-4.15621	0.98710	-1.37077	-0.84464	-3.78816	3.07929	-1.25868	1.20999	0.89798	-1.75320	0.27568	0.80312	-0.12502	0.14973	0.78233	-1.08893	0.91773	-1.87558	-0.14696	-1.52824	1.20517	-0.03899	0.47555	-0.27867	0.15178	1.04612	-0.36261	-0.48979	0.14786	1.54192
DMTN_rep1		0.88889		9	C	A1	71	71	840	307	28.51143	-11.69136	-9.44143	-3.17929	2.46945	0.20784	-6.39063	0.27286	-4.28221	-2.70723	4.22707	3.42325	-1.27556	-1.03273	3.54878	-0.15781	0.11473	1.37782	1.05269	0.72706	-3.81726	2.78295	-4.75638	1.78809	-0.06140	2.62497	0.13403	1.68873	2.75983	-1.08083	-0.50201	-1.00056	-0.37390	-0.21139	0.19813	-0.97993	1.20829	0.42067	-0.71805	0.51637	-0.08613	-1.23924	-1.88566	0.14953	1.39566	-0.33568	-1.58257	-0.99983	-0.37251	-0.33379
DMTN_rep1		1.00000		12	C	A1	71	71	931	333	35.04097	-4.86537	-1.87664	-9.04541	3.86115	3.03834	0.25704	10.21357	-4.06274	-1.59940	-5.69320	-2.51720	-3.82358	0.16293	2.88562	-2.75250	2.93082	-1.63368	-10.26549	-1.71717	-1.27927	1.59640	-4.56650	-0.84202	2.34290	1.64425	-0.04337	2.03347	2.00894	0.34953	-2.40774	-0.63808	-0.72395	1.71126	0.00708	0.07932	0.72743	1.60505	1.06551	-1.82249	-1.17929	0.74696	-2.50614	-0.46724	0.84343	3.34959	-0.23713	-0.17066	1.32735	0.38988
KRIT1_rep3	TNS1_rep2	0.62500	0.37500	16	C	A1	71	71	357	446	-9.21114	1.79279	3.35859	-2.15173	-0.07824	3.93116	-10.03478	-1.24033	-2.98069	-0.86476	-3.40324	1.25340	0.01638	4.01283	-0.02452	0.43767	0.78711	-0.58791	-1.20520	-0.02789	-0.67895	2.51574	2.02454	0.94944	-1.10755	0.36818	1.55742	-0.48877	0.34932	0.48588	1.45397	-1.92636	0.24178	0.32568	1.15353	-0.50544	0.96629	-0.37937	1.11626	0.90399	-0.93559	-0.31939	0.27181	-0.87184	0.28969	0.35501	-0.88291	-0.91052	-0.28703	0.07125
KRIT1_rep3	TNS1_rep2	0.61111	0.38889	36	C	A1	71	71	290	570	-9.61589	3.22211	-0.85113	-0.39430	0.65224	2.56156	-4.88880	2.29348	0.38240	4.78857	-3.32521	-0.88202	-0.40835	2.69215	0.32313	-0.02091	3.94719	-1.21219	-0.35100	-1.21416	-1.24103	-0.57254	-0.47670	2.69774	-1.26611	-0.00318	-0.13167	-1.42477	1.31156	-0.88811	-0.59680	-1.97178	0.70397	0.68594	0.36922	0.45581	-1.51270	0.19780	0.08965	1.76678	-2.73709	1.14528	0.59201	-0.26107	0.28262	-0.46986	-0.04849	-0.78146	0.88873	-0.23046
PLS3_rep1		0.94444		18	C	A1	71	71	843	756	4.06269	-1.45459	1.83717	6.71546	1.51434	11.80735	10.03332	3.18002	-3.43465	-1.30082	-1.45033	6.73511	-5.35095	0.46728	-6.12773	-2.58949	3.30071	-1.06005	-1.12909	2.77471	0.05819	0.50155	4.53663	-3.10382	-1.99336	0.33882	-2.06813	0.41018	1.49572	1.92939	0.79551	0.68418	-1.49558	0.36991	0.87434	-0.20237	0.63755	0.88481	1.03348	0.69200	-0.68626	1.13872	-0.33659	0.14267	-0.89739	1.09609	0.73367	0.28101	0.20246	0.57705
PLS3_rep1		1.00000		22	C	A1	71	71	803	802	-6.06221	-3.92619	-2.15896	0.20716	2.93819	3.05221	1.56832	-0.38403	-0.74721	-1.00851	-3.74138	0.75396	-0.93858	1.29267	-0.93472	-2.73672	-1.41195	-2.70834	1.44591	-1.89903	1.95528	-0.03052	-1.00852	0.31400	0.14366	0.13541	-1.21728	-0.00857	1.66059	0.37825	0.08067	-0.94449	-0.69110	-0.27611	0.19887	-1.01298	0.53701	-1.51097	-0.82177	0.37454	-0.77933	1.02640	-0.02714	-0.59189	-0.10820	1.45999	0.00937	-0.11778	0.51879	-0.53422
DMTN_rep1		1.00000		6	C	A1	71	72	347	232	13.14708	13.31253	-4.86552	9.27445	6.28705	3.59014	-3.86858	-1.80289	-2.56586	-4.33521	2.00909	1.09174	-0.83459	1.65721	0.22515	3.08011	-0.86220	-4.45220	4.10153	-2.93685	-0.51414	1.93635	-3.22098	-1.76754	2.44475	2.33501	-1.40178	-1.27153	-0.58255	-0.26592	2.03938	1.34812	-1.31272	1.16956	2.09973	1.11933	-0.33280	-0.24347	0.51856	0.50655	0.84898	-1.19008	1.05806	-0.73856	0.06259	-0.91134	0.33430	1.00505	1.30349	0.71942
MAP1B_rep2		1.00000		10	C	A1	71	72	425	459	-10.25788	-7.14902	2.55752	2.59819	3.46786	1.98496	0.39872	1.88277	-4.93484	0.49740	1.37291	-0.12394	-0.47954	0.61691	0.77556	-1.80850	-1.40299	-1.43658	1.07628	-3.01002	0.91018	-3.41817	1.47460	-0.49109	0.27914	-0.62996	0.10026	-0.88009	0.49047	-1.87497	-0.69093	0.62779	-0.16259	0.47666	-1.07434	0.45873	-0.34713	-1.02748	-0.71460	0.24572	0.16931	-0.39865	-0.29652	0.46348	-0.70017	-0.41324	0.16384	0.94366	0.10873	-0.61360
FLOT2_rep2		0.96970		33	C	A1	71	72	547	570	9.68147	0.15788	2.77867	2.17691	1.19996	-7.68625	3.88237	1.06929	-3.58878	5.68535	2.95683	-2.07567	-5.68339	-3.40434	-2.43564	0.36727	-2.15595	-4.11656	-2.84995	0.79325	-0.10250	0.22315	-0.70488	-1.12587	-3.50230	0.09542	0.70604	2.60595	0.52819	1.90631	-1.97683	1.49483	-0.74197	-1.21995	-1.26890	0.44975	-0.45349	-0.01726	0.31058	0.22736	-0.65133	0.18282	-1.47946	-0.65048	-0.31253	0.38406	-0.20950	0.41138	0.22440	0.95957
EPB41L2_rep1	GOLPH3_rep2	0.48649	0.45946	37	C	A1	71	72	880	586	-4.43056	13.39433	3.58141	1.59241	7.89486	-3.02714	-3.24170	-1.11293	1.95814	-1.94552	2.17603	-1.37858	-0.41243	0.97940	3.28854	2.49906	-1.57133	0.81543	-2.29516	0.86677	-0.15415	-0.23890	1.95324	-1.03323	3.15274	-2.01320	-0.65723	0.76362	2.13809	-0.87156	0.42008	-0.07861	0.47017	0.19857	-1.12066	0.01197	-1.30031	1.71443	-0.88670	0.34143	-0.13411	0.14060	0.57936	0.71223	0.24683	-0.28172	0.31641	0.83891	0.68915	0.82875
GOLPH3_rep2		0.69697		33	C	A1	71	72	801	653	-1.87848	7.77457	0.82582	2.73889	-0.91619	3.87173	-7.54490	-3.45604	-1.57781	-3.39315	1.13463	-0.39383	1.57248	-0.36737	1.26395	1.35603	-2.92184	1.94393	-1.56177	0.22873	1.24544	-0.06034	2.54066	-2.90302	0.62492	-1.07713	-0.42922	2.68831	0.21472	-0.93412	1.19434	-2.24647	0.16760	0.94939	0.93795	0.43014	0.96872	-0.28462	-0.61334	0.29170	0.78160	0.15900	0.34630	-1.53580	1.94130	-0.30997	-0.98905	-0.83723	-0.48552	0.03542
MSRB1_rep3	TSC1_rep3	0.61765	0.38235	34	C	A1	71	72	137	914	-12.33721	0.88206	-5.46298	1.42627	2.63089	1.34417	-0.87336	2.91947	0.47504	-0.45046	-3.30931	-0.41543	2.37717	5.31720	1.79388	-0.94812	-0.01817	-0.60273	1.16629	0.18693	2.40228	-0.01615	-0.70796	0.23659	2.03970	-1.46649	-1.11996	1.14724	0.85578	0.10589	1.89085	-0.91755	0.65365	-0.67973	0.43401	0.30337	-0.17499	-2.13831	0.62983	-0.74637	-0.07609	-0.55373	-1.35896	0.76902	-0.50624	-0.71619	0.56232	0.06040	-1.11416	0.13614
RUFY3_rep1		1.00000		28	C	A1	71	73	374	306	33.61313	36.42197	1.95072	3.94304	14.48613	-5.43374	-5.87243	1.76824	-3.26969	-5.76113	10.02814	1.44548	7.17973	2.82810	-2.02288	2.64446	-8.98559	-1.76802	-2.36893	-2.50694	-2.35129	0.23140	-1.78453	0.58046	3.28429	-0.66077	0.51035	3.80604	3.13912	-0.73802	0.12705	-1.12285	-0.55947	-0.16584	1.53480	2.76134	0.47717	0.89481	-0.12064	-0.18797	0.47626	1.79285	0.19129	-2.06866	0.15515	1.33215	-0.88141	-1.49993	-1.22314	1.01957
DPYSL3_rep3		0.92593		27	C	A1	71	73	568	384	-5.05394	2.64297	4.64961	3.71272	3.42945	1.38897	-8.02889	-4.64645	-2.40772	-0.18020	1.46721	-0.35427	1.89380	5.97564	-1.31679	2.75480	-0.97407	1.27794	-1.35331	-1.02875	-0.57749	-1.25663	3.23304	-0.09485	0.03711	1.14521	1.27254	-0.52231	1.45929	1.31721	1.56843	-0.80331	0.64936	0.42198	0.68434	-0.70074	0.15836	0.11398	0.90280	1.52220	-0.10298	-0.69992	0.19769	-0.60809	-0.37523	0.96620	-1.45874	-0.93291	-0.40277	-0.72219
EMD_rep2		0.96774		31	C	A1	71	73	909	380	2.84477	8.31724	-7.11635	5.87182	-0.33746	-3.01090	-6.35415	0.38469	0.31500	-0.57016	2.54230	1.35228	0.63881	-1.62868	0.57962	3.21523	-0.93988	-1.67083	-0.24817	-1.25475	-0.75612	0.73964	2.52363	0.45102	-1.61064	1.59886	1.10810	-2.02614	-0.03466	0.10759	1.23253	-0.46925	0.78551	1.18898	-0.10141	0.52153	-1.08821	0.34555	-3.20137	0.69817	-0.41640	-0.29285	1.39284	1.17948	-0.87618	-0.71303	1.18284	-0.15932	0.20408	1.17000
SH3PXD2B_rep1		0.97917		48	C	A1	71	73	709	422	-9.84699	-3.83002	8.21281	0.55165	0.05425	-3.93760	2.06533	2.04205	-4.71774	-0.25964	1.58533	-2.02721	-1.37429	0.00935	0.75285	2.75485	0.93645	-0.36432	0.68557	-1.68836	-4.88468	3.74518	0.57162	1.32471	-0.56911	-2.24973	1.23870	-0.42380	-0.16617	0.35278	0.02582	0.13696	1.56341	-0.21169	0.14491	-0.49331	0.20220	0.08245	-0.39237	-0.63906	0.50245	1.11121	0.05456	0.19329	1.84466	-2.32526	-0.10664	-0.96802	0.55454	-0.18442
FLNB_rep2		0.94286		35	C	A1	71	73	174	494	-1.37309	5.48412	0.40792	-5.24737	-0.84329	1.07680	-8.11078	2.24694	1.00939	2.26504	-2.64540	0.78268	-1.25909	-1.04090	-3.93099	1.04063	1.42098	-1.42958	-1.95194	3.86888	0.80294	-1.78329	1.76370	1.17231	-1.29880	-0.18756	-2.13090	-2.04366	-0.21353	0.17786	0.50525	0.16187	0.60693	-0.38330	-0.28748	0.60765	-0.29479	0.49607	1.47604	-0.07125	-1.09636	1.40741	0.56460	-0.50985	-1.80746	0.54378	0.35903	-3.01182	0.80726	-0.52823
PRKCZ_rep3		0.95652		46	C	A1	71	73	785	568	-3.28642	0.98620	3.41221	1.37595	5.36663	-4.05943	1.58989	0.52604	-0.86206	1.74508	-0.70827	-0.66755	1.04773	0.53738	0.22021	-2.35598	0.30505	-0.11710	-0.00622	2.60865	0.91110	-2.60783	-0.13456	-2.07730	-0.80264	-0.82997	-1.68507	0.46758	0.33118	1.44523	-0.18901	-1.04505	1.09531	-0.31474	-0.28450	0.02189	-0.54472	-0.16889	1.04105	-0.12798	-0.70159	-0.14868	0.19019	-0.05988	0.41693	-0.06248	0.50005	0.46900	-0.29738	-0.26064
TNNT2_rep3		0.96552		29	C	A1	71	73	716	651	-8.09355	-3.98991	-4.72961	1.28377	4.64887	4.03835	1.91380	0.86017	0.54683	2.55325	-1.37773	-2.27458	3.52954	-1.61142	-2.31387	-1.67109	-1.17802	0.78712	-0.01022	-0.85502	-1.16620	-1.52310	2.00580	-2.13553	0.39153	0.98893	-0.35366	-1.04603	0.80023	-0.12800	0.55944	-0.47040	-0.18148	-1.81674	0.96862	0.93491	-0.78816	-0.69174	0.28451	-1.26545	-0.92810	0.73885	-0.20799	-0.14803	-0.33940	-0.60128	1.30971	-0.01550	-0.59783	0.90765
CTTNBP2NL_rep1		0.96154		26	C	A1	71	73	429	702	4.30732	-9.04246	-2.52565	6.83144	-1.56660	-4.75372	-0.25488	2.21524	-5.38626	0.16542	-2.55613	4.02059	0.77121	0.32725	-3.61213	1.27004	-0.64645	1.14299	1.83398	0.02031	0.72936	2.15574	-1.29869	-1.11628	0.81340	0.81361	0.57675	1.53858	1.14031	-0.66597	-1.22121	0.89127	0.24235	-2.07687	-0.98849	1.05514	-0.43766	-1.37931	0.68106	-0.11558	1.24504	0.00903	-0.59322	-0.31860	0.01969	-0.30544	0.40708	-2.40602	1.88970	-0.58118
TNS1_rep1	PAFAH1B1_rep3	0.57778	0.40000	45	C	A1	71	73	624	721	-9.10805	-2.83743	7.83785	1.04262	1.18855	-1.87239	-3.16086	0.19435	-0.94816	-2.86508	0.21949	0.37627	-1.06755	-2.07016	-0.97891	-3.32606	0.37726	0.44609	0.20344	-0.60541	-2.45755	-1.26421	-1.32684	1.79150	1.31967	-1.55159	-0.85711	-1.49042	1.28688	0.05472	-0.17486	0.09533	1.17705	-0.30913	0.06465	-0.08442	-0.00333	0.14115	-0.11304	-0.56125	-0.63333	-0.25401	0.75870	0.57667	1.68722	0.56920	0.46333	-0.71211	-0.56589	-0.52022
TNNT2_rep3		1.00000		23	C	A1	71	73	733	735	-7.10265	-4.67212	-6.43313	6.99345	8.72319	-2.25993	2.53322	2.05433	1.41790	-0.00577	-0.40746	-1.69991	4.08373	0.99298	-3.24526	-2.77099	-0.15727	-1.10016	-0.52822	0.54713	-1.72423	1.70131	0.62274	-3.07118	0.20385	0.72724	-1.58763	0.20342	0.41563	-0.45594	0.05114	0.83507	-0.00877	0.34446	0.09836	0.38746	-0.66351	-0.39915	-0.17506	0.99686	0.11842	0.56140	0.35824	0.47351	0.45345	-1.09005	0.94189	-0.36438	0.25285	-0.40047
MSRB1_rep1		0.75000		8	C	A1	71	73	203	804	-1.42060	3.83608	0.82889	1.62487	-0.40950	-3.50977	-3.09139	4.80668	-0.15976	1.97342	-2.79681	0.57353	1.73314	3.78238	0.56748	3.96797	4.81773	-1.01671	-0.94990	1.42037	-0.67535	-1.38586	-1.93451	0.60734	-0.40900	-0.09464	-1.72512	-0.77683	-1.11506	-0.81851	-0.21940	1.45532	0.85806	1.10340	1.03934	2.21733	0.01042	0.95707	1.46983	1.35925	-0.00092	-0.47983	-0.89793	0.51446	-1.78238	-0.48007	-0.56961	-2.92299	1.10615	-1.42809
MARCKSL1_rep1		1.00000		32	C	A1	71	73	459	815	13.57999	-15.34712	5.43628	-8.85663	2.39883	1.83537	3.51323	15.65742	5.25986	1.58634	-2.55312	2.14754	4.48167	0.12523	-3.68341	3.81742	-2.59445	-6.44229	-6.96897	-1.13824	5.96570	-3.38916	-1.03896	-0.46371	-3.01007	1.40348	-0.47288	0.38190	-0.14451	0.39981	-2.18424	0.32288	-0.95068	-0.84387	-1.31556	0.21007	1.45942	2.57221	-0.34873	-0.38175	-0.50843	-0.72260	-0.64046	-1.98605	-0.78567	3.55778	2.89593	-0.52620	-0.45230	-0.90461
ARHGAP31_rep3		0.84375		32	C	A1	71	74	274	186	-2.12506	1.28522	-1.20594	2.70764	-4.76316	7.16745	-2.54296	0.37595	-5.11219	1.22933	-2.97425	0.79438	-0.73019	-4.66094	-0.12107	0.16882	-1.69588	0.55430	-1.05139	1.80404	-0.41424	-0.41792	-1.78074	0.76721	1.48186	-0.42923	-2.11511	-0.04878	1.46830	1.32045	2.71647	0.72576	0.19928	0.24398	1.03237	-0.44427	0.27790	-0.21730	1.80726	-0.08243	0.19784	1.56351	-0.02003	2.57353	-1.19969	-0.77243	1.00150	0.37685	-0.87511	0.42509
MYL12A_rep2		0.94286		35	C	A1	71	74	463	196	-13.12956	3.77348	-4.39943	-10.82239	2.83351	6.49286	-5.68588	0.98106	1.75454	0.11175	-2.54956	-1.32668	-2.40328	0.55830	-5.35923	-2.10052	0.24579	1.17869	2.16574	1.61522	2.00307	0.89379	-3.55579	1.22918	0.62221	-1.02448	2.28891	0.21397	0.72796	0.54057	0.43855	-1.39642	-0.34814	1.25914	-0.06076	-0.04651	0.91223	-0.19560	0.57425	0.30522	-1.03388	-1.82683	0.99611	-0.17026	-0.67478	-0.40386	-0.36659	-1.17247	1.50118	0.10798
CDC42EP3_rep1		0.83333		6	C	A1	71	74	215	229	6.07393	-16.02635	-5.48278	-1.28896	3.53369	6.33873	-2.65191	8.27726	5.49918	1.59305	-4.82718	4.99883	4.52706	2.48957	1.16478	4.18076	-2.03593	-8.07437	-7.32653	0.66913	3.64996	3.78796	-1.73205	1.46445	0.10074	2.63750	-1.22106	0.73887	1.65245	-2.24400	0.82727	-0.20320	-0.34779	0.29620	1.27155	-0.85171	1.33556	0.88780	-0.20240	-0.91502	-0.01204	0.27540	0.00543	-0.90523	-1.11373	0.71176	0.35595	-0.46926	-0.39157	0.10214
MYL12A_rep2		0.95652		46	C	A1	71	74	551	244	-2.75273	17.37014	-11.84967	-3.66154	6.69557	0.51070	-6.74837	4.14721	4.59493	1.58419	3.57836	0.20205	0.70360	5.27989	-3.10614	5.73433	0.06472	0.84408	2.45746	-0.09034	-1.68382	1.17504	-2.01977	-0.54406	4.09317	0.62717	2.83313	0.21489	0.18193	-1.10166	0.66132	-1.22809	0.59175	1.85829	-0.11404	-2.08494	0.63524	0.40902	2.32621	-0.47348	-0.98371	0.13515	0.79618	0.94064	-0.03979	-1.15682	0.32069	-0.91883	0.66866	0.65750
SAMD14_rep1	TMSB4X_rep2	0.48485	0.36364	66	C	A1	71	74	673	442	-1.33582	-2.42654	-2.68212	-6.79987	-10.44531	-1.23170	4.38148	2.83905	-3.29714	0.37645	0.15346	2.21882	1.48207	1.39259	-2.57169	1.85523	-2.50053	1.86022	1.48636	0.92293	1.26439	1.12161	-1.65307	-1.45079	2.06271	-2.22916	-0.12575	-2.16475	-0.15319	2.14005	0.06623	2.32106	-1.16748	1.88526	-1.07861	0.41583	2.11132	-0.00892	0.37484	0.69389	1.44860	-0.44862	1.17967	2.24282	1.15907	2.13490	-2.22585	0.08427	-2.35036	-0.64708
KLHL4_rep3		1.00000		18	C	A1	71	74	588	460	3.64854	5.40954	-7.25746	1.70585	-2.04107	0.13556	-2.63087	-2.67342	-3.21649	-2.40952	0.61469	-2.17085	2.71707	3.71274	-1.01930	3.10045	-1.03159	0.23852	0.03754	1.51501	0.66045	2.96843	1.58205	1.00526	0.03023	-0.11601	-2.56217	-1.37446	0.77455	0.45525	0.13014	0.73777	-1.33841	-0.69227	1.79229	1.15111	1.49717	-1.57189	1.00628	-1.18497	-0.14568	-0.22491	-1.15425	0.27803	0.81463	-0.32503	-0.76118	-0.56767	-0.35265	1.61249
EMD_rep2		1.00000		22	C	A1	71	74	196	486	-1.10626	-5.35954	-7.21387	5.55250	2.61482	-0.19534	-1.94903	-0.82935	-6.27816	-0.47703	-0.26923	1.21309	-1.30515	3.33526	0.02687	-1.87479	-1.34861	-1.33338	1.08992	0.20108	3.20620	-1.17332	-3.01701	-0.64846	2.28367	0.60061	-2.28982	1.38669	0.55877	-1.16765	0.77978	1.49768	-1.08924	-0.56138	-0.50255	0.08424	0.76893	-0.41443	0.46811	0.50435	0.99112	-0.50553	0.90003	-0.21083	0.13486	-0.40261	-1.28463	-0.32508	0.28293	0.32078
CTNNB1_rep3	PRKCE_rep1	0.48649	0.48649	37	C	A1	71	74	755	527	0.05361	-0.93891	-5.11215	-6.38241	-0.03318	-0.72308	6.39065	-1.80953	3.04938	-0.84140	-1.79355	0.17371	-3.09053	5.21498	-2.43905	-5.40556	-6.42091	-3.89559	-1.67292	-1.20916	0.19267	2.62478	2.45724	-0.25538	1.31339	0.30734	-1.73646	0.31867	-1.29711	1.15686	-0.23514	0.44069	-2.18423	0.67181	0.29524	-1.63715	-1.46643	0.41311	-2.24360	0.37177	0.93267	-0.35429	-0.73342	-0.88419	-0.22915	-0.72258	-0.34006	-1.44450	-0.93052	-0.66779
PRKCE_rep1	CTNNB1_rep3	0.63636	0.33333	33	C	A1	71	74	715	526	-0.67663	-2.41657	-3.53373	-2.69115	1.82819	-0.20421	4.07685	-4.27676	-0.78402	-1.56936	-6.55137	0.92525	-2.96038	3.23478	-4.41051	0.10090	-2.12395	-0.25756	-1.39268	-0.09650	-2.44501	0.53499	0.24721	4.37884	1.97334	0.38639	-1.42990	-1.33786	0.58034	-0.20473	-0.63656	0.48184	-0.45660	-1.33324	0.11015	0.49827	-1.52005	-0.40199	0.60110	-0.45250	-0.08727	0.76321	0.81564	-2.00955	0.30291	-0.57762	0.97733	0.52626	-1.11990	0.59241
KLHL4_rep3		0.97436		39	C	A1	71	74	604	598	-10.25513	-5.16593	-0.99705	-2.41997	-1.51433	2.56180	-0.91518	-1.27716	-1.90687	4.16078	1.73146	-0.78093	1.36905	2.79577	-0.07856	0.21832	1.41691	-1.02341	0.53836	-1.94878	-1.00397	0.52584	0.78789	0.25202	2.75774	-1.16519	-0.30334	0.01826	0.43464	-0.36291	1.30248	1.18446	0.04564	-1.06379	-1.64810	0.89269	0.78568	-0.77069	0.68347	0.84996	0.93857	1.51684	1.72483	0.29142	0.09146	-1.15285	0.01430	0.43664	-0.67401	-0.29207
PDPN_rep3		0.96429		28	C	A1	71	74	900	729	-8.68272	-2.53069	-0.18570	3.81729	4.98196	-0.76787	0.22383	4.78231	-2.26907	-2.09484	0.43371	-1.06229	0.54752	-0.37102	-2.55289	-2.49765	0.18766	-1.42135	-2.48494	-1.11886	-1.95919	2.63003	-1.98987	0.52405	0.26555	0.61831	-0.15268	-0.59231	-0.55137	0.37559	1.23727	0.83794	1.06800	0.27267	0.69894	0.31296	-1.11999	0.17885	0.11937	-0.08440	-0.46058	0.47231	-0.40712	0.47728	-2.47284	-0.71106	0.41148	0.13120	0.84709	0.58515
PDPN_rep3		1.00000		29	C	A1	71	74	901	847	-7.02074	5.07259	-0.17060	8.41517	6.39931	-8.22628	-2.92658	2.53129	1.20817	-3.09548	0.33691	1.16717	-3.06355	0.67963	1.61979	0.81606	0.40293	-1.04473	-1.26526	-0.34324	1.00870	-1.63081	2.84765	-0.07573	0.04843	-1.01030	-1.16009	-0.03505	1.58015	-0.26757	0.02198	0.10438	1.44454	-0.37867	-0.16737	0.11530	-1.04559	0.88826	-0.74231	1.47604	-0.29225	0.82955	0.45847	-0.28591	0.44731	-1.04567	-0.15941	0.99300	0.29857	0.24788
PKD2_rep1		1.00000		17	C	A1	71	74	601	880	2.87232	-3.59638	-6.27974	1.90572	2.87252	-2.13560	-0.91292	-0.39248	-1.90884	1.41320	5.79582	-0.60603	-2.59823	0.22975	-1.03050	-0.94829	-0.37959	-3.68004	-1.23272	2.03828	-0.35869	0.58301	-2.51367	1.65745	-0.82271	1.55723	-0.25711	1.71659	1.41448	0.61614	-0.62019	-0.55041	-1.27344	0.17192	0.60224	0.99175	-0.83821	0.58796	-0.94940	-0.16208	-0.76183	0.02009	0.13376	0.38134	-0.14281	-0.59280	-0.65050	-0.78792	0.31066	-1.00871
TLN1_rep1		0.94444		36	C	A1	71	74	206	941	-3.57254	-1.64404	14.65100	-5.75693	-6.76214	-0.25720	-4.23794	-0.77265	-4.57312	-3.12099	6.17677	-2.79046	-4.75947	5.61433	0.56092	0.19833	-0.28407	-6.12692	-1.22770	-1.43680	0.50618	1.27996	-2.05373	-0.28460	-3.21028	-1.46279	1.21452	-1.14270	-1.58334	1.69551	0.48198	-3.58149	-1.62675	0.31810	0.84296	-1.07688	0.41675	0.16171	0.34090	0.93064	1.29361	-1.19931	0.00541	-2.21848	-0.68005	0.02656	-1.33269	0.58332	1.39160	0.86127
PRKCI_rep2		0.82353		17	C	A1	71	75	186	477	-0.30762	-8.43066	1.44530	1.49221	-1.98575	-4.02601	3.36833	0.86139	-5.15621	2.48081	4.74912	-0.92296	-4.01385	1.83933	-1.59542	1.95545	-0.16443	-4.57656	-1.47881	-1.03921	-0.09617	4.98503	-2.00675	3.25708	-2.62606	0.40838	-0.51974	0.31642	0.64390	0.94182	-1.55906	2.00456	-0.91618	-1.51263	-1.51242	-0.51564	-1.44575	0.17284	1.07742	1.37219	-1.07613	-0.02805	-0.34396	-0.67072	0.13757	-0.07438	-2.45795	-2.20285	-0.14216	1.58856
CTTN_rep3		1.00000		30	C	A1	71	75	462	526	-2.17829	11.71323	-5.38647	-3.12389	-0.69196	-0.79777	-7.35818	3.65101	4.11278	1.96812	3.78108	-2.09287	-0.98424	0.45737	-2.08728	2.19743	0.19629	0.33372	-0.94062	4.40813	-1.16779	-3.63050	3.20047	-1.44268	-1.25880	-0.48339	-2.22546	-0.99182	-1.36019	0.42128	2.09946	0.74523	0.80349	-0.87295	0.79872	0.35583	1.79418	-1.10868	1.18352	-1.79545	-1.34098	-1.09688	-1.67050	-0.55591	-1.93855	1.89581	-1.73119	-2.15557	-0.42443	1.20384
CFL2_rep2	PPP1R9A_rep3	0.41379	0.37931	29	C	A1	71	75	788	625	-7.69118	-3.73500	-5.18410	-4.87921	6.97039	3.75041	-2.70795	1.79425	1.87638	2.29101	-0.96656	0.05708	-0.52417	-4.71351	-5.87927	-2.36576	-0.73669	-0.66854	0.67367	-1.69343	-1.15438	-1.61682	-0.81725	0.73735	1.11197	1.33743	0.51168	-0.44174	-0.09492	0.23086	0.72454	0.14425	-0.80532	-0.23739	0.76532	0.55980	-0.16921	0.57053	-1.51765	-0.56307	-0.12700	-0.55910	-1.36707	-0.52434	0.40478	0.87144	-0.08809	0.29358	0.03868	-0.85391
PPP1R9A_rep3	CFL2_rep2	0.46154	0.30769	26	C	A1	71	75	820	673	-9.06281	-2.15987	-8.50715	-0.71517	6.81546	2.57299	-0.21709	1.27870	4.19962	-0.57052	1.53463	-2.40939	2.09040	-1.06993	-3.38453	-1.90694	-1.60897	0.36319	0.66984	2.83266	-0.95202	-1.37679	0.39920	-3.39152	0.83799	1.21585	1.18454	0.71752	-0.24872	-0.95522	0.74121	0.09571	-0.21311	-0.33787	-0.76211	0.16092	0.48255	0.32495	0.91125	-0.07370	-0.64550	-1.00700	-0.21696	-0.19271	-0.21450	1.02974	-0.51385	0.82720	0.40958	-0.29611
PSTPIP2_rep1		1.00000		7	C	A1	71	75	421	753	0.27416	-7.98960	3.19885	2.83281	5.82654	1.31991	-0.26958	-1.41793	0.49630	5.92162	-1.62989	0.02534	0.93297	-1.17062	1.45641	6.12165	-0.22340	-3.03279	3.62033	-0.53532	-1.21065	3.21384	-0.80249	-1.15984	2.09934	1.96090	-0.22892	0.58587	0.39838	-0.48885	0.21671	0.13681	-0.45075	-0.63407	0.59617	0.89447	-0.32131	-0.98100	-0.88515	0.22007	0.01894	-0.72789	0.21154	-0.98061	1.52978	-0.26304	-0.61087	-1.02817	-1.17385	-0.46815
ITGB1BP1_rep2		1.00000		63	C	A1	71	75	499	766	-8.00008	3.39067	-4.17361	0.44759	-1.79989	-2.56307	0.41744	2.45259	2.41242	-0.02575	-0.03990	-0.77480	-0.44476	0.89520	1.36894	-2.32583	1.07877	-0.82774	-0.42158	2.35100	2.31644	-2.05723	-2.78478	0.37104	3.44759	-1.90692	-2.62385	0.58527	1.13302	1.43625	1.78447	-1.16983	0.51453	0.21613	0.01675	-0.37150	0.02111	-0.31385	0.69767	0.71180	2.41213	-2.52010	-0.40107	1.45444	-0.16489	1.20075	-0.80317	-1.34680	0.31611	0.07253
SLC9A3R1_rep3		0.97222		36	C	A1	71	75	378	859	1.19712	1.85431	11.41319	-10.31054	0.73810	2.50407	-5.67221	-2.98177	-4.14552	2.47946	0.66568	-1.64656	-0.58616	1.12306	0.25330	0.83793	-0.54518	-3.03313	-2.22938	0.67900	0.44922	-0.42071	1.93992	-2.28624	0.74060	-1.79449	-1.98460	-1.91928	0.48646	0.49997	0.37187	-0.76211	-0.07941	-0.63482	-1.19529	-0.61445	1.32725	0.11705	0.75296	-0.73088	-1.36062	-0.11094	0.37846	0.69499	0.49592	1.33678	1.42828	-1.37925	-0.57589	1.41500
FAM171A1_rep3		0.88889		9	C	A1	71	76	574	190	2.59726	-7.91429	-10.60872	-3.23471	1.98713	-3.61542	4.60180	0.60528	-0.94221	2.17443	2.27115	0.89364	2.56725	0.00574	-0.94123	-3.02128	0.77378	-3.83154	-2.48790	-3.99159	2.01632	2.50625	1.95392	0.74463	1.26080	1.63900	-0.39692	-0.78574	-0.29871	-0.16171	-1.30162	-0.02305	-1.85187	-1.93965	-0.98451	0.28469	-1.63670	-1.18635	1.71260	0.14643	-0.95563	-0.00391	0.58920	-0.89713	-0.29147	-0.76730	1.47382	-1.56724	0.61901	0.49553
MYO9A_rep1		0.76923		26	C	A1	71	76	154	228	-6.92562	9.46531	-2.89699	8.78474	2.05307	1.39208	-5.03424	3.42099	0.45362	-3.59692	-0.14077	-1.06416	-0.72279	0.99599	3.69930	1.57167	-2.03182	-2.05885	-1.28715	-0.31635	2.04406	-1.58723	-2.84866	0.10600	-0.22789	0.60382	2.74309	-1.81504	0.81439	-1.56302	0.56223	0.20674	1.78584	1.03777	0.44927	0.02705	0.50691	-0.22898	0.13961	1.68115	-0.70885	0.72138	-0.12528	0.27894	-0.15511	-0.10787	-0.11309	-0.42277	-0.08648	0.66071
FMNL3_rep1		0.96667		30	C	A1	71	76	523	311	-4.39108	2.57894	-0.25500	1.76566	1.75153	-2.30162	0.65252	-1.17466	-0.76513	0.16687	-4.09044	0.63454	-0.32061	1.45717	3.43246	-0.55608	1.34352	-3.25759	0.16194	-0.96038	1.34200	1.44165	-1.69694	-1.67209	-0.36016	-0.43996	1.55295	-0.29790	1.48161	1.28015	1.25641	-1.24555	-1.13248	-0.45652	-0.16389	1.51706	-0.30051	0.74562	-0.72866	1.81739	0.42586	-0.07022	0.09314	-0.95303	-0.70083	-1.07586	0.20082	-0.82832	1.68029	-0.75707
MYH4_rep3		0.72000		25	C	A1	71	76	461	370	0.61808	9.39058	-4.76095	1.95725	-0.30273	5.75492	7.19454	5.37902	-4.32062	-1.36323	-1.21701	-0.72447	-1.76181	-3.58680	3.36363	4.18859	2.83000	-3.26824	0.91624	-1.61765	3.05819	0.02639	-1.40618	1.21215	1.68583	0.03579	2.84402	1.49353	-0.63481	-0.42996	0.86785	-0.38313	-0.94400	2.39317	-0.18922	0.78815	0.82251	-0.69658	0.58261	-2.82014	-2.17950	-1.93612	0.19436	0.55145	-0.39275	-2.11547	0.07558	-1.62321	1.09361	-0.84973
MYH4_rep3	NEXN_rep3	0.57143	0.39286	28	C	A1	71	76	627	427	-10.84232	7.09447	-3.69014	-2.31059	3.30219	0.77327	-6.01776	-2.71623	3.84374	-1.55659	-1.37698	2.59930	-3.68158	-1.72913	2.65720	0.00223	1.09090	0.59777	-1.75185	-1.30440	2.84781	0.41270	0.25710	-1.80887	0.96410	-1.27744	-0.42629	1.44223	1.85705	-0.82952	0.16628	-1.08646	0.49178	0.06754	0.86620	1.15298	-0.74367	-0.68609	0.41268	0.37142	-0.62145	0.62970	0.39773	0.49183	-0.80752	-0.28718	-0.00317	1.48515	-0.92030	0.41191
LIMK2_rep3		1.00000		21	C	A1	71	76	381	462	-6.80830	-3.81082	4.82371	-8.77075	2.60245	3.22018	-1.83584	-2.60332	-4.02358	2.98217	0.25560	-0.79145	-3.25460	-1.98067	-1.31428	3.99285	-1.18665	-1.02148	-1.07063	-4.02319	-2.39090	-0.95963	0.70277	-2.54069	-1.66669	0.44636	-0.07182	0.11539	-0.43105	0.79504	-0.61057	-0.79439	-1.06907	0.16259	0.88040	-0.92544	1.12090	-0.30472	-0.61085	-0.19272	-0.07899	-0.62192	0.21952	-1.30390	-0.44471	0.27426	-1.77398	0.32692	1.87802	0.11832
PDLIM3_rep1		0.90000		20	C	A1	71	76	203	493	-12.04369	-1.89179	-1.71825	-0.63953	0.12192	4.46103	-2.28445	3.83874	0.42905	0.60742	2.97488	-0.10309	-1.42964	-2.49371	1.37960	-0.57253	-1.16847	-0.11487	0.32994	2.51162	-2.74418	-1.33100	-1.59391	-0.39574	1.24468	1.05654	0.14363	-1.21493	0.30371	0.78399	1.31375	-0.67993	-0.26063	0.94077	0.65729	-1.06820	-0.71128	-0.08797	-0.78245	0.31390	-0.51500	-0.59465	-0.13520	-0.27044	-0.69092	0.82771	-0.07080	1.75181	-0.25976	1.89366
PDLIM3_rep1		0.92308		26	C	A1	71	76	593	495	0.05486	-7.48739	-1.58308	6.75915	-2.11260	-3.87351	3.11700	2.12383	0.23498	2.08452	-1.19251	1.81232	3.38530	-1.45660	0.81984	-1.57414	-0.09636	-1.03934	-0.00880	1.16569	-0.23114	1.79485	0.08453	-3.73045	-0.87154	1.29343	0.72408	-0.07598	0.49898	0.32435	-0.05177	0.48351	1.31192	-2.45103	-0.47654	-1.72750	0.45898	-0.19097	0.48313	-0.22036	0.00677	0.24744	-0.63121	0.97980	-0.04658	-0.68283	0.41924	1.53954	1.27129	-0.63030
LIMK2_rep3		1.00000		22	C	A1	71	76	756	506	-12.17866	2.07296	-5.61986	2.74648	4.10088	-2.69186	1.24188	1.68922	4.05620	-1.79972	-3.20385	1.03515	-0.14434	-2.05314	3.57793	-1.17343	2.75538	1.54474	0.03884	2.59202	0.32075	0.14429	0.12625	0.87116	1.15589	0.23317	1.21450	0.78861	0.57568	0.33664	0.58257	-1.03986	-0.42908	-0.98920	1.66235	-0.95090	-0.30279	-0.10564	0.97125	-0.89340	0.00147	-0.41965	0.05340	0.47024	0.49969	-0.67172	0.51412	1.71529	0.38174	-0.10448
MYH4_rep3		0.92105		38	C	A1	71	76	688	542	-9.89514	-1.78245	-3.06981	0.53264	1.57868	-1.90114	3.45644	-0.79965	4.49032	-2.53281	-0.18119	1.15755	1.17934	0.06847	0.27041	-2.10478	0.70781	0.01089	0.85544	1.19774	0.47264	-0.97173	1.39417	-1.74483	0.55988	-0.53173	1.23577	1.41444	0.72080	-0.28518	-0.32306	0.96455	-0.35960	0.02637	-0.82489	0.81717	0.97545	-0.26644	0.29615	0.50559	0.44224	0.18051	-0.75404	0.94794	-0.71857	-0.05491	0.42179	0.40758	0.31424	-0.15222
CFL1_rep2		0.86667		15	C	A1	71	76	830	548	-9.03096	1.49264	-2.08155	3.24826	-1.44003	-1.85619	-0.21279	-2.21230	3.38535	-1.00173	1.36808	-1.10589	2.01952	0.88141	1.79380	-2.68584	1.45787	0.98232	-1.15636	0.99797	0.38737	-0.76808	-0.66474	0.90734	2.45423	0.07112	1.10474	-0.31496	-0.60320	-1.39703	-0.42211	1.12906	0.19905	0.73966	-0.42803	-0.45217	-0.49698	-1.06384	-1.81188	-0.73575	-1.38666	0.10768	-0.68036	0.88553	0.37334	0.01144	-0.53712	0.55615	-0.82616	1.02194
SH3BP1_rep3		1.00000		13	C	A1	71	76	617	618	31.43342	-16.15328	1.27401	-2.20318	6.67664	6.64634	1.48809	5.81825	8.28145	0.23488	-5.65870	2.18957	-2.39800	5.09659	5.75564	2.86966	2.74634	3.23910	-11.37913	-1.54003	-0.38801	0.17205	-1.55471	3.35796	-9.82510	3.47368	-0.88849	1.95634	1.40491	-0.69183	0.14554	-0.30332	0.94008	1.06723	0.47376	-0.31317	1.61331	0.67687	0.10815	-0.44203	-0.85359	1.10677	-0.63007	1.41867	-1.63812	1.52017	0.76981	0.21278	-0.20433	0.22956
ACTN4_rep3		0.76667		30	C	A1	71	76	667	647	-10.57518	5.78099	-2.98171	-5.34036	0.59139	-0.28107	1.88598	1.81029	4.87242	-2.91884	-3.04390	-0.30146	-2.65887	2.10845	1.12997	-0.52010	-0.32677	1.54084	-0.42636	-1.75684	3.29929	1.76656	-0.80525	1.20936	-0.45597	-0.74840	2.10328	0.69648	-0.87247	-1.08139	0.44199	-0.92189	-0.27441	-0.24535	0.75463	-1.56262	0.57197	0.71404	1.16874	0.29243	0.27784	1.94889	-0.01064	-0.94183	0.29957	-1.23586	0.26519	2.22010	-0.27252	0.03789
ACTN4_rep3		0.62500		8	C	A1	71	76	556	746	-12.89460	4.53893	-7.56198	-7.62122	3.63904	2.79446	0.39569	6.82279	6.64772	3.68762	1.02514	-4.56090	-0.68615	0.14262	-2.55562	1.85484	2.03572	4.32103	1.25694	-0.69141	-0.40711	-1.50673	-0.67141	0.15316	1.68259	-1.07597	1.18916	-0.53158	-0.10919	0.43480	-0.57374	0.71398	-0.80631	2.73779	0.53654	1.17006	-0.00490	0.25088	0.29918	0.08804	-0.51766	0.22018	-0.19448	0.93327	0.45907	0.42874	0.79690	-0.60194	-0.36242	0.23254
MICAL1_rep2		0.95455		22	C	A1	71	76	204	747	-9.96539	-2.32126	2.75214	1.13303	-1.64382	5.62790	-3.55573	-1.72821	-1.01675	-1.08223	2.35830	-0.97159	-0.26987	3.05546	2.28195	-2.01449	0.33875	-2.52106	-0.51352	1.26112	-0.29394	-1.81964	-2.30881	1.57670	0.97779	-0.08111	0.40686	-0.58883	0.82787	-2.12054	-1.34633	-0.12433	-1.44007	2.22709	-0.46718	-0.04923	-0.71240	-0.96342	0.50342	-0.18806	-0.05757	0.16210	-1.84272	1.08380	-1.17370	-0.84126	0.21953	0.45351	-0.69316	0.79749
RHOC_rep3		0.92593		27	C	A1	71	76	871	797	-8.79696	0.99351	-0.82876	4.17072	-4.80997	-0.72011	3.40914	4.41729	0.43990	0.27172	2.24666	-3.25279	3.45513	0.71302	2.36956	0.46467	-1.17072	1.63156	-0.53259	0.98249	-0.99288	1.39879	-0.44073	-0.89721	1.89764	-1.43718	-0.19334	0.63883	-0.00050	-0.10077	-0.12215	-0.53260	2.39724	-0.41974	0.19702	-0.31505	-0.05484	-0.70397	-1.08986	0.28516	-0.57922	-0.99529	-0.06872	-2.11383	1.20246	-1.58454	-0.21713	2.31558	-0.04048	1.17651
ARPC5_rep3		0.94118		34	C	A1	71	76	717	852	-10.25590	-3.00245	1.63153	-1.48750	-3.16529	1.07108	4.08655	0.41735	-0.57600	2.18553	1.43776	-1.14529	1.95411	-1.10186	0.34637	-0.05178	-0.43567	1.38550	-0.79924	-0.76910	-1.79655	1.02148	0.31615	-1.14573	0.85985	-0.89473	1.21153	-1.51080	0.34911	1.13489	0.97581	-1.26962	0.82174	-1.31573	0.83609	-0.12424	-0.46096	-1.58153	0.62843	1.34959	-0.53619	0.18166	0.69042	0.18721	-0.20503	-0.64504	-0.57575	-1.82486	0.38820	0.77938
FAM171A1_rep3		0.93333		15	C	A1	71	77	180	227	14.21228	-1.34219	-5.95814	-0.65065	0.78940	-4.28811	-2.71855	-1.67896	-9.03238	-6.87766	4.09835	3.04534	-2.35999	1.83652	-0.45441	3.95283	-1.86847	-0.49065	-0.31622	0.49228	1.45605	2.52460	-3.25961	0.47117	0.17728	1.72718	-2.38782	0.04389	-0.40441	1.39949	-0.69459	1.10206	-1.55356	0.17703	0.96709	-1.01599	-0.46883	-0.01787	2.04446	0.34521	-2.06355	0.57993	-0.02091	-0.35068	-0.68571	-0.48326	-0.74688	0.25638	0.54179	0.28107
ACTR3_rep3	MYL6B_rep1	0.55000	0.40000	60	C	A1	71	77	529	364	-1.36655	5.67923	-1.84614	-3.70665	-2.04207	2.45046	-8.74052	-0.68480	-2.02528	0.16047	-3.84819	1.04688	3.20912	4.30113	-4.03066	2.26818	1.98185	1.59044	-0.17329	2.40160	0.23220	2.30270	3.88593	-1.57661	0.02823	-1.20793	-2.60840	0.17843	0.67658	0.53627	1.08334	-2.02256	-0.02632	0.92185	1.25215	-0.17775	1.68866	-0.67344	-0.53733	1.60879	0.45954	-1.95140	-1.14044	-1.15471	-0.41022	-0.16414	0.10811	-0.34571	-1.09042	1.35884
LASP1_rep2		0.86667		15	C	A1	71	77	274	356	2.63572	3.01315	-7.37538	2.81594	5.28462	-1.60495	-6.67486	-0.28795	-1.17799	-5.43016	-3.46318	2.73299	0.01805	2.21307	-0.57564	0.65017	0.85310	0.60779	0.88386	-0.46351	1.47681	0.08750	-1.78303	0.05184	-2.37834	0.64310	0.97741	2.24242	2.44226	-0.44399	0.37480	-0.80144	0.20166	0.10404	0.42124	-0.58028	1.01078	0.10751	0.10786	0.01376	0.08057	-0.95227	-0.14354	-0.26786	0.27466	0.20284	0.18487	0.09301	0.45116	0.28751
MYL6B_rep1	ACTR3_rep3	0.51020	0.46939	49	C	A1	71	77	381	421	0.76981	2.33723	-3.82118	-1.27999	-0.34634	0.23077	-5.24326	-4.20346	0.43647	-2.54189	-2.50728	4.39349	-1.54563	-0.29136	-0.13595	0.47775	-3.56768	-0.70036	0.86612	1.23869	-0.55440	-0.19225	1.81663	0.59372	0.69363	0.74732	-2.23785	-1.00865	-1.82783	0.07946	1.82153	-0.14319	-0.83681	0.41856	0.59806	-0.14890	-0.21729	0.14562	0.46459	-1.35883	0.55494	0.51341	0.26765	0.22020	0.20089	-1.02036	0.10358	-0.58435	1.20588	0.01999
LASP1_rep2		1.00000		16	C	A1	71	77	341	401	6.29960	-1.37554	-4.84629	1.17726	-1.68680	12.92033	5.39068	-0.43380	-4.35401	-2.32432	-3.64494	4.27234	-1.36321	-0.60536	-2.27995	-2.14035	2.32424	2.35495	1.45863	-0.20016	-1.92136	1.36222	2.41700	-0.40151	-0.00401	0.75744	-2.48866	-0.26701	0.26893	-3.13968	0.81458	1.37483	-1.24937	0.49949	0.42062	-0.60913	0.22004	0.57904	0.50472	1.13339	-0.24803	0.18829	1.36537	0.99657	-1.03732	-0.61497	1.75605	-0.88457	0.55348	1.18854
MYH4_rep3		1.00000		45	C	A1	71	77	119	429	-7.47746	-0.13363	-0.73304	-2.06728	-3.06778	-2.15678	1.12891	-0.99322	0.17670	-0.48526	1.29166	1.21502	-1.40530	-1.60317	1.82456	0.23035	1.26286	-1.19777	-0.96589	2.33385	0.18105	2.67683	-1.05820	1.11045	0.82991	0.52423	1.76454	-0.53065	-1.87449	0.14567	0.54601	0.31663	0.15340	0.18469	-0.14446	-1.68488	-0.95010	0.26910	-0.94753	1.58343	-0.39290	0.74340	-0.99900	0.02728	0.94015	-0.87762	0.51087	-0.35106	-0.59955	-0.50395
MTOR_rep2		0.88462		26	C	A1	71	77	454	454	2.08814	9.87908	7.87335	4.44578	0.75466	1.02222	-2.99634	-2.52751	-3.49334	8.08335	-3.18260	-4.58966	-0.34315	-1.28039	3.81677	1.25086	0.09213	2.73005	-0.89753	1.46258	1.20263	-2.20537	2.78074	2.29658	0.27699	-0.00309	0.45959	-1.83522	-0.97447	-2.11542	-0.13543	1.83735	1.39087	-0.72163	1.25726	-1.46061	0.35354	1.05787	-1.10813	1.27101	1.15840	-1.90073	-1.24052	1.07743	-1.35256	-1.06257	0.26033	1.43612	-0.94997	0.70786
NEXN_rep3		0.88000		25	C	A1	71	77	224	488	-10.15351	-3.49660	5.20187	-1.55980	-2.96779	-2.77203	5.06243	6.20218	-1.79609	1.95971	-0.87853	1.44133	0.89589	-2.63495	3.53006	2.00414	-1.25476	-1.65534	-0.71236	-0.13930	-0.68341	3.73274	0.12183	-1.10154	0.87931	-2.47976	1.80626	-0.07884	-0.87263	-0.29999	0.96122	0.74741	1.33880	-0.49870	0.62148	-0.04980	1.57617	-0.09195	1.18197	-0.98339	0.47040	0.68775	0.79397	0.16855	-0.24410	-2.60373	0.11172	0.21563	1.18363	-0.36237
PLS3_rep3		0.97619		42	C	A1	71	77	246	605	-5.05136	1.92832	1.77524	-2.36856	5.78029	-1.75801	1.48685	1.00853	-3.95717	2.00479	-2.95210	-2.69617	-0.58035	-0.34464	-1.35676	5.17574	1.42885	0.65184	-2.29392	-2.21827	-2.40810	-0.27007	-1.24386	-2.48920	1.97286	-0.01709	0.27806	-1.02014	-0.74424	-0.11621	-1.28962	-0.17900	0.58175	0.94429	0.34583	-0.19428	-1.43167	0.03014	-0.33447	1.13709	-1.45338	-0.03367	-0.11264	-2.06874	-0.73047	0.62757	0.05189	-0.40883	-0.95357	0.82203
MYL9_rep3		0.96296		27	C	A1	71	77	663	693	-5.14158	1.63639	2.44515	6.61587	0.64217	-4.18034	-4.25130	-3.41775	0.10219	-2.30594	-0.69696	3.04189	0.12512	3.67327	0.82615	-3.18842	1.02640	-0.88208	-0.20473	0.76185	1.96115	-0.53525	-1.90324	-0.70130	-0.56692	-1.11920	-0.77404	1.68647	0.09498	0.96540	0.30024	-2.26842	0.91373	0.05928	1.81474	0.78323	0.01299	-2.16403	0.84429	0.73569	0.65772	-0.99795	0.51479	0.26897	1.16640	-0.60900	-0.54883	-0.31792	0.31398	-0.90088
PLEKHH2_rep3		1.00000		41	C	A1	71	77	359	689	-9.66452	0.90456	1.51278	-4.35329	-0.63260	3.21712	-6.77278	-6.02821	0.46723	1.20999	1.92585	1.20995	-1.20777	1.31272	-1.45365	-3.27925	1.17575	0.42592	-1.68614	1.42871	0.46950	-2.50395	-0.46420	1.01909	-0.98055	-0.02820	1.71603	0.14055	-0.36004	-1.40613	-1.19681	0.68879	-0.21100	1.12355	0.18073	0.85563	-0.37246	-0.33538	0.27560	-0.33072	-1.27067	-1.06805	-2.52051	1.69562	-0.27900	-0.31487	-0.18335	1.35190	-0.73666	-0.08165
MYH10_rep1		0.92308		26	C	A1	71	77	507	716	-6.12157	3.06115	-5.85195	-2.01147	0.77553	1.70210	-0.79416	-4.74458	-0.62310	-0.36655	1.40294	-2.57287	-1.03029	1.86001	-0.96701	-0.73821	0.94640	1.74271	-1.24135	0.35946	3.63464	1.53853	-0.58629	1.19118	0.09490	0.23906	0.98296	-0.09876	-0.89560	-0.82284	-0.96560	0.56727	-0.81945	2.36690	-0.33048	0.37280	-1.42507	-0.69625	-2.47622	-0.52775	-2.03680	0.13356	-0.38273	0.28176	0.44309	-1.06506	0.41145	0.13978	-0.67079	1.11528
MYL9_rep3		1.00000		34	C	A1	71	77	604	764	-9.68439	0.56038	-2.12643	2.90889	2.28688	-2.98580	1.80258	3.24821	1.17800	0.11770	0.00482	-0.88158	-0.36460	-1.37419	0.88197	0.47682	1.27734	2.47691	-0.37594	2.83524	-2.56612	1.53483	-0.22755	0.16354	0.37547	-0.42749	1.43699	-0.38713	0.13908	0.30145	0.47707	0.56294	0.95998	-0.16771	-0.68381	-2.46150	0.66883	0.34512	1.33166	1.07455	0.27618	-0.55963	-0.85710	1.01142	0.18089	-1.51447	-0.28867	-0.98670	0.16775	-0.95083
MYH10_rep1		1.00000		18	C	A1	71	77	445	793	-6.40075	0.40307	-3.76870	-3.20943	3.70631	2.65110	-0.55662	-1.20379	-0.44983	3.01938	-4.21396	-2.56861	-2.22473	-1.97245	0.49744	-1.98533	0.29682	-0.37113	1.05023	1.55158	3.65360	-1.82058	1.50051	-0.78027	0.01694	-0.38512	-1.61621	-0.33781	0.88455	-0.10402	0.83924	-1.08562	0.32087	-1.53001	-0.56863	-1.35842	1.25501	-0.90432	0.49113	0.04440	-0.50540	1.35652	1.08789	-0.96794	-0.33765	0.24636	-0.11795	0.45001	-0.58709	0.45913
CARMIL1_rep3	ROR1_rep2	0.51136	0.43182	88	C	A1	71	78	506	156	13.37023	6.66170	10.61907	-4.37163	3.89309	-8.99717	-2.00328	0.18065	-4.80829	-6.52372	-2.35294	-1.89422	-3.46241	-0.67201	-0.25398	-3.55929	-0.29237	-0.47805	1.29773	-1.55494	2.94236	-2.90650	0.22556	-2.47489	1.20506	-1.37643	1.70870	-4.05146	-0.63158	2.59973	-0.11737	0.31020	-0.75833	-0.02896	-0.32021	-1.14780	2.02037	0.07714	-1.10471	-0.50829	-1.65977	2.15319	-2.03320	0.86041	-0.18836	0.76014	-0.03015	-1.57280	-0.40019	-2.63200
WDR1_rep3		1.00000		24	C	A1	71	78	383	259	-13.52380	-4.51774	-5.11951	-9.46421	1.39011	6.96489	-0.83118	0.17681	2.70871	3.65440	2.89952	-1.25434	1.42448	0.86472	-3.52824	0.60948	-2.05174	0.02209	2.86247	-0.99022	0.20814	-2.19938	0.30535	-0.12910	-0.58254	0.14003	-0.01828	-0.90328	1.04162	0.10444	0.61322	-0.67835	-1.11229	-1.74110	-0.30330	0.83448	0.35683	0.10830	0.24679	0.51453	0.15803	0.08093	1.10781	-0.76008	-0.15022	2.23281	-0.49046	0.74588	-0.26707	0.26698
WDR1_rep3		0.70000		20	C	A1	71	78	452	321	7.48709	-2.76723	-5.39155	-12.30310	2.76382	6.18687	-0.88175	-5.89333	-3.05626	4.34344	-1.76928	0.46254	-0.66741	0.35859	-3.43427	1.53410	-1.27967	-0.51055	2.43295	-2.85885	-3.54546	4.87266	-0.90810	0.82747	-2.23412	1.68162	-0.67997	0.19319	1.00256	0.21274	0.24561	1.28547	-2.59663	0.52071	-0.08392	1.45907	0.07854	1.14464	0.44394	1.18069	-0.36589	-0.83869	-4.44076	0.98054	0.15648	-1.36280	1.42975	-0.90742	-0.18132	0.23215
MYO6_rep1		1.00000		27	C	A1	71	78	843	433	-5.70714	-4.98648	-5.67680	2.50936	6.60547	-1.04690	3.45332	2.58530	-1.22058	1.02522	1.08678	-2.40728	0.97234	3.57781	-3.58835	-1.27785	-0.55945	-3.73708	0.77628	-2.75468	0.12312	3.29634	-1.10606	1.16041	-0.84346	1.15501	-0.15916	1.14038	-0.25233	-0.38541	0.03841	1.42423	-1.60897	0.73419	-0.40873	-0.41238	-1.18281	-0.77720	0.46698	-0.22446	0.71191	0.59963	-0.73925	0.56176	0.16618	0.05848	0.92201	0.41894	-1.06065	-1.03343
HAX1_rep2		1.00000		7	C	A1	71	78	318	453	6.99314	-8.36651	-5.72906	7.07950	3.55155	2.16358	-6.19456	-0.24278	-2.72056	0.96375	-1.32852	2.13691	-0.05524	2.11219	0.64712	0.98190	0.55319	-4.35437	-1.08315	2.99563	0.80252	0.31027	-4.43358	-0.95907	-1.78703	1.87118	-0.73272	2.25641	1.56738	-1.26249	0.50333	0.16433	0.47497	1.29164	1.23644	-0.02299	0.25371	-0.03514	-0.34810	0.52202	-0.75494	1.36876	-1.01715	0.93449	-0.47998	-0.37340	-1.10751	-0.02940	0.25607	-0.71250
MYO18A_rep1		1.00000		13	C	A1	71	78	327	553	10.97277	-15.23745	-3.17654	-1.58674	0.78631	-3.23756	-0.98360	3.29079	-7.76060	2.38188	0.83142	3.63175	0.22594	-1.23968	-3.43668	4.97503	-0.94217	2.20243	0.45083	-0.75244	0.24677	-1.77280	1.41625	1.02585	-1.07970	1.93943	-0.22650	1.57078	0.54549	0.71541	-0.97323	0.82034	-0.24795	-0.84672	-0.87346	0.75600	0.51486	0.18767	-0.39627	-0.75925	-0.83808	-1.27931	0.25476	-0.58751	-1.08069	0.18765	-1.11200	0.61684	-0.31369	0.67063
HAX1_rep2		1.00000		11	C	A1	71	78	485	562	9.98917	-8.06831	-3.23150	5.32767	4.05885	2.26601	-6.90835	0.32820	-4.19640	2.34090	-3.32562	3.07557	-2.68569	-0.72281	1.78632	0.84448	1.04046	-6.01553	-1.40003	1.41579	2.02299	2.67352	-5.20588	-2.21729	-1.29525	1.67657	-0.77704	2.31331	1.68762	-1.15995	0.79744	0.24139	0.45409	0.59185	1.13912	0.03207	0.54937	-0.08243	-0.62829	-0.05761	-0.91108	1.48042	-1.84672	0.98071	0.29887	-0.25113	-0.65991	-0.28149	-0.09435	0.08383
DIXDC1_rep1		1.00000		13	C	A1	71	78	448	659	25.86860	-15.27362	-2.87572	-5.41448	0.24682	5.08467	-1.35099	8.08566	-5.61100	1.99503	1.27763	0.30806	3.09206	2.81550	2.51576	1.48357	-1.10344	2.57658	-1.89311	0.76311	3.14158	-0.33650	1.11701	0.18361	0.94129	2.97885	-0.54480	-0.49843	1.18893	-1.19744	-1.11240	0.99296	-0.89506	-0.07805	-2.02472	0.01301	1.22756	2.10897	0.90851	-0.47832	1.56110	-1.02895	0.36209	-0.87410	0.48512	-0.38072	1.28370	-0.91068	2.16749	2.06834
PIP5K1A_rep1		1.00000		39	C	A1	71	78	746	776	-1.49492	4.24093	12.14917	-0.51485	2.36438	0.89368	-3.29682	-3.58203	-2.85985	-3.80357	-0.47947	-0.79521	-0.10052	0.56602	3.19570	2.75904	-1.28983	-0.96756	0.08310	-0.99535	0.90475	-0.26340	2.10580	-1.96266	2.82433	-0.75767	0.62082	-0.06170	0.41934	1.44620	1.31306	-2.91827	-1.02057	-1.11315	1.12742	-0.99502	-0.12185	-0.17389	0.63071	0.59039	-1.15136	-0.73898	-0.26740	0.23528	-1.22655	1.38467	0.86383	1.43299	0.91431	1.18490
RHOB_rep3		0.97059		34	C	A1	71	78	812	833	-6.55918	-0.79954	-6.06508	-5.17323	0.58047	-0.50086	1.32737	2.51771	0.17258	0.55212	-1.64282	2.00338	-0.38943	-1.81347	0.11243	3.80650	1.55900	1.02643	2.60426	-0.45836	-0.21892	0.04109	-3.21107	1.01419	2.70609	0.37702	-0.31291	-1.92749	-1.24776	-1.06714	-0.23459	0.90224	-0.77738	-0.03962	0.10899	0.04286	-0.08222	-0.48558	1.27047	0.90714	-1.41452	0.69552	0.85728	-0.09454	-0.74085	-0.18788	-0.89347	-2.21184	-0.36081	-0.23394
LIMA1_rep2		0.73529		34	C	A1	71	78	699	854	-11.68671	-4.95404	5.03088	0.31577	2.28386	-3.09916	3.84015	3.33015	-0.06023	-1.83506	-0.64205	-0.92327	0.57413	-1.59590	1.21584	1.19494	0.66139	0.11361	0.81424	-1.69166	-3.08453	1.57943	1.32286	1.08328	1.05024	-1.77787	0.45598	-1.30858	0.56437	0.99144	0.02564	0.13229	0.43155	0.50303	-0.13607	0.36786	-0.23026	-0.94837	-0.02199	0.02660	0.35945	-0.52030	-0.54357	0.40792	-1.12829	-0.50376	-1.22220	-0.01861	-0.37232	-0.43638
SLC9A1_rep2	SPTAN1_rep1	0.59259	0.40741	54	C	A1	71	78	155	860	-10.86327	1.32507	2.21985	0.42060	-0.69009	0.06533	-5.54129	5.31619	-1.47383	0.74410	-1.00256	-0.74761	-2.35875	4.25144	3.65614	0.50305	2.18162	0.07267	0.41384	3.07124	-1.11485	-3.14507	-2.22346	1.31598	1.66834	-1.53435	-0.89003	0.44402	0.27468	-1.05226	0.79046	1.63509	0.69927	-0.29461	-0.25873	-0.85436	0.28986	1.23565	0.62167	-0.85580	0.87859	-1.10469	-0.78176	0.89923	-0.45425	0.20765	-0.21204	-0.49101	0.14669	0.16811
LIMK2_rep3		0.93333		15	C	A1	71	78	504	951	13.63144	-17.80525	-1.85954	-0.21052	-1.06642	4.39110	-2.41748	4.10867	-2.08923	3.21699	-0.60975	4.20771	2.05183	3.93561	0.65814	4.70437	-3.45955	-1.93576	-3.76049	-0.44248	3.24602	3.24070	-1.94249	-0.92141	0.08107	2.67096	-1.13358	0.59023	2.10871	0.34757	0.64974	-0.23468	0.08305	0.83549	0.54553	-0.24322	1.61331	0.30947	1.18702	-0.04620	0.49830	1.06425	0.24902	-0.17777	0.33597	0.71982	-0.54697	-0.92999	0.53032	0.47600
PSTPIP2_rep1		0.97872		47	C	A1	71	79	329	167	-13.49489	-6.59210	1.81343	-3.95476	0.93811	1.16287	0.24888	4.47672	2.19616	0.37797	2.19384	0.11409	2.18472	0.00308	-1.42883	2.79553	0.47623	-0.43369	0.00500	-0.85731	-4.15341	-0.97642	-0.14918	-0.29202	-0.41744	-0.47373	0.38454	-0.16073	0.49866	1.41928	0.17568	0.50604	0.38593	1.32342	-0.32250	0.25498	0.48222	0.71273	-0.05668	0.13865	0.91285	0.27708	-0.07899	-0.69312	-0.40301	0.34765	-0.31149	0.13464	-0.18790	1.06046
CAPG_rep1		0.96667		30	C	A1	71	79	751	220	-8.83881	-3.71149	-1.66950	1.32209	1.01840	1.78108	-0.78374	-1.82122	0.03686	-0.14032	-0.30410	-0.91964	3.31757	2.45818	-1.00329	-2.98881	0.08208	-0.75881	-0.13503	0.04069	-0.42808	1.06436	-1.26400	-0.47282	0.89228	-0.29507	-1.23838	0.85185	0.56947	-0.47507	0.52022	0.34136	0.47664	-0.76091	-0.06441	0.55389	-0.26970	-1.71018	-0.04597	-0.27657	-0.45575	1.13915	-1.09543	0.65967	-0.58125	-0.36884	1.26999	0.51115	-0.31874	0.52320
FAM206A_rep2		1.00000		12	C	A1	71	79	433	254	-15.18220	-4.06711	-4.07680	4.91362	5.49977	-1.89888	2.72848	3.77718	1.95871	-1.62801	0.64078	0.28701	5.03280	3.16780	2.50224	-0.35521	0.83805	0.91663	0.57010	-1.65198	-1.72295	-0.01156	0.38160	-0.74162	2.00680	-0.26840	0.46128	0.91744	-0.34537	-0.43657	1.31407	0.69075	0.23461	-0.07233	-0.04386	-0.77343	-0.09546	0.03255	-0.21059	2.50754	0.07980	-0.10246	0.82597	1.02150	-0.39364	-1.01806	0.23700	-0.42259	-0.46081	0.43758
CAPG_rep1		1.00000		28	C	A1	71	79	675	277	-7.72222	-6.23853	-1.36507	1.55217	2.41638	-1.29708	1.42026	1.87019	-0.42945	-1.64297	0.61159	3.40433	2.06394	-1.16249	-1.70659	-1.59941	-2.93635	-2.50667	0.05519	-3.27108	0.40383	2.12755	0.65709	-0.01547	-0.60048	0.52817	0.13860	1.34397	-0.25871	0.63882	0.54142	0.24102	-0.82776	-0.79028	1.32957	0.23719	-0.87237	-0.52257	0.29107	0.31635	0.10623	0.58105	-0.72875	-0.90930	0.76114	-0.33643	-0.46961	0.53992	0.17854	-0.97494
JMY_rep1		0.94444		18	C	A1	71	79	610	337	-2.38745	2.79767	-3.95881	-1.21475	3.55538	-2.21136	-2.30378	-2.03581	-1.50424	-3.56237	-2.34516	2.13632	-0.63319	-1.34242	-1.20377	1.84852	0.33196	-0.03626	0.20431	1.00478	3.35507	-0.89313	0.00380	0.57355	0.85414	-0.49255	-1.86253	0.82793	0.98219	0.50804	0.17855	-0.90224	0.07840	-0.67786	-0.17207	-1.04235	0.14100	-0.82097	0.35766	0.69645	-0.97831	1.48775	0.01514	-0.10188	-0.57280	-0.07799	0.36806	-0.44753	-0.37461	0.46265
MYO10_rep3		0.72881		59	C	A1	71	79	279	362	-9.44579	-4.29146	5.42187	-3.05005	-1.58779	-2.92967	-3.26871	3.61646	-2.23778	-3.70802	0.58658	5.56731	0.87811	-3.06970	-1.33439	0.03896	-1.20203	1.25719	0.96825	-1.86304	-1.74521	-0.83310	0.43704	0.15138	1.75252	-1.51486	1.30963	0.96362	-1.43398	-0.62734	0.37120	-0.88406	0.96788	0.14160	0.65308	0.41117	0.70462	0.08104	0.68994	-0.96248	0.06851	0.51804	1.74282	1.18143	-1.02924	-0.70467	-0.53519	0.06061	-0.94383	0.75320
HIP1R_rep3		0.94444		18	C	A1	71	79	869	367	18.26731	4.31202	-8.34876	3.49059	1.55863	-3.46092	-7.27662	-2.57960	-3.21077	-2.16639	-3.06415	3.20333	0.08040	1.31891	0.00624	-2.59414	0.96430	-0.16820	1.29991	-2.85598	0.72786	0.53349	-2.70655	-1.80663	-3.28316	0.74999	-3.06406	1.89020	1.36551	-0.08945	0.98451	1.11309	0.19408	0.83101	0.87159	-0.74106	1.13121	0.58825	-0.52169	0.81395	1.37282	1.28331	0.53455	0.45007	0.48721	-1.60035	1.32393	-0.42280	1.33033	1.14198
ACTB_rep2		0.96429		28	C	A1	71	79	488	465	-7.70253	-5.21075	2.90786	0.78948	5.49844	-2.62477	2.05299	1.09895	-1.24432	-0.65045	-0.18567	-0.46545	1.88733	-2.40736	-1.13654	-0.20293	1.19495	0.12512	0.02801	-2.41222	-3.57693	0.44795	1.06531	1.42879	-1.12577	-0.23111	-0.17012	0.13246	-0.16495	1.26563	-0.05866	-0.09801	0.45363	0.47465	0.42622	0.96946	-0.00335	-0.32450	-0.23407	-0.05682	-1.89135	0.36878	1.08512	0.31650	0.71908	0.56283	0.34016	0.24300	-0.24021	-0.03144
ACTB_rep2		1.00000		28	C	A1	71	79	397	473	-6.44051	2.11609	-1.00319	0.72744	0.83527	-3.33320	-0.46550	-1.72072	0.87395	-2.09113	-1.06311	0.32956	-0.52634	-2.37704	0.92261	0.89101	1.57967	2.43227	-1.90149	3.90181	-0.12483	1.15325	0.02260	-1.05111	0.72610	-1.13642	-1.03496	1.42451	0.74755	-0.23094	-0.61300	-0.41875	0.61462	-0.89129	-0.04125	0.47873	-1.58761	-0.45974	0.08257	-0.36797	0.46173	0.24414	0.71056	-1.00672	0.59327	0.18361	-0.35515	0.11075	-1.42870	0.67573
WWC1_rep1		0.91667		12	C	A1	71	79	304	515	3.62025	5.29990	-1.09936	4.03358	4.00084	0.04219	-7.27876	-6.09019	-0.23388	-1.44345	0.68322	1.80353	0.89158	-0.15607	0.84259	2.90785	-1.82770	-0.50337	0.15734	-0.37841	0.21796	1.00535	2.40130	-2.85781	1.75899	1.03902	-1.80576	-1.34050	0.92189	-1.17626	0.06266	0.72795	-0.08570	-0.83439	0.61390	-0.63624	0.05089	-0.92543	0.60582	-0.97697	-1.07403	0.89526	0.44477	0.80261	-0.84004	-0.20145	0.85689	0.50375	1.81289	-0.33541
DCTN4_rep1		0.94737		38	C	A1	71	79	867	544	-5.89503	0.45938	5.43109	-1.09308	-0.84237	-0.85935	-4.48710	-3.43154	-1.46959	0.92571	-0.91540	-1.48529	-0.67027	2.76040	0.72372	-2.61343	4.35348	-1.85896	-0.66027	-0.06842	0.03403	-1.10678	0.35106	-0.97419	-1.63295	-0.54270	-1.10195	-0.04990	-2.66334	0.39523	2.36134	-0.46334	-0.97918	0.07484	0.98637	-0.38385	0.31402	0.29720	0.94162	-0.89502	0.32992	-0.43294	-1.33073	0.48555	1.03312	-0.00754	0.12137	0.56665	-0.71177	-0.00822
SNX2_rep2		0.97297		37	C	A1	71	79	501	581	-8.94198	-3.40420	2.69463	2.47709	1.42131	-2.48365	-0.25591	-1.28026	-0.64013	-5.21243	0.45857	0.38499	1.64919	2.78096	0.95004	-4.59302	-1.23640	-1.10079	0.96324	-1.44727	1.58078	-1.50331	-0.27690	0.09351	0.21897	-1.88868	0.78383	0.94285	-0.94511	-2.21718	-0.95940	0.18561	-1.47396	0.01881	0.34995	0.41323	-0.20705	-0.47744	-0.14688	0.54200	-1.23402	-0.85564	-0.24117	0.82739	0.81397	-0.45930	0.75338	0.11855	1.28113	0.21682
STX1A_rep2		0.73913		23	C	A1	71	79	198	647	6.95894	11.03205	16.07082	-15.06477	12.83731	-3.73601	5.56897	2.66067	-2.30454	-0.61680	-0.35895	-5.45438	-4.20984	-0.76149	-4.50453	5.09572	-1.17403	2.58317	-1.52563	-3.19227	-2.01253	0.64917	-0.99358	-4.32092	-1.59758	-2.98050	0.81252	-1.58573	-1.53955	1.17074	-0.43086	0.18420	-0.26650	-1.04716	-0.23125	-0.42632	0.30602	0.70434	1.23400	0.45844	-0.68553	0.13468	-1.47358	-1.22975	-1.22152	1.46660	-0.24613	-0.85434	2.58677	0.33937
DSTN_rep2		0.89655		29	C	A1	71	79	447	693	-8.87573	-7.63078	2.14470	4.69044	0.81977	-2.88975	3.85512	1.76336	-2.60007	3.08233	0.81902	0.55589	0.39445	0.58328	2.12608	2.89241	-0.28051	0.62522	0.24127	-1.91820	-1.56745	-0.82792	0.31210	0.16041	-0.62924	0.01273	-0.67195	-0.00271	0.44390	0.62486	-1.49166	0.72315	0.78797	0.06337	0.68251	-0.19365	-0.85736	-1.90415	-0.66984	-0.19563	-0.48968	0.26015	-0.41448	-0.50373	0.58834	0.23192	-0.92860	-0.62443	-0.08661	-0.14644
SNX2_rep2		1.00000		35	C	A1	71	79	261	833	-6.38380	-4.89329	-0.89373	6.49080	0.36663	-2.80377	1.82272	4.04109	0.26189	-2.94355	0.48622	0.30387	4.18526	-1.91811	-0.58567	-2.18424	-2.15751	-0.56984	0.37049	1.71318	-1.66079	1.00254	0.96296	-3.02767	0.49242	-0.46885	-1.12077	-0.16372	-1.91146	-0.96210	-0.68570	0.37149	0.32192	0.17467	0.34631	1.21454	0.32176	-2.19601	-0.31309	-0.23562	-1.38679	-0.44996	0.03768	0.45159	1.15829	0.21462	-0.03501	-0.10253	-1.06596	-0.95468
CYTH3_rep1		1.00000		6	C	A1	71	80	142	197	-2.13353	5.10701	-4.24724	6.78628	-4.62441	-3.24231	-3.38288	2.01099	-2.83057	0.08949	2.79409	-1.38346	1.07062	5.33068	1.13326	1.72077	-0.76051	-2.09421	-2.23554	2.88879	0.74107	4.13225	1.79422	0.16088	-1.29438	1.43592	1.31110	-1.59062	-1.83638	-0.28652	-0.70132	-1.00093	0.58410	-0.85123	1.74134	-2.86954	-2.32870	-1.58528	-2.44881	-0.35259	-0.73295	2.11052	-0.27614	0.60690	0.21408	-0.36410	1.05223	-2.10866	0.07718	0.91340
DIAPH1_rep2		1.00000		8	C	A1	71	80	782	487	-6.71355	0.92650	-8.86841	3.56947	1.32826	-0.62381	2.67195	2.66415	0.69885	0.67831	-1.66908	-1.96990	-0.07521	2.55902	-0.83212	-1.92544	-1.38364	0.54477	1.26792	2.08694	1.18882	2.74887	-0.54740	-0.32611	1.27700	1.01954	1.63049	0.37374	0.79658	-0.04377	-0.74521	-0.69551	-0.07199	1.49697	0.84291	-0.50287	-2.31017	-0.49771	0.22758	-0.40282	-2.33730	-0.41608	-0.30079	1.64882	-0.15965	-0.61395	1.68885	1.14218	-0.70298	-0.42137
CYTH3_rep1		0.46154		13	C	A1	71	80	486	554	24.13510	28.79162	1.41229	22.89406	-0.17168	17.62374	4.84651	7.92089	-2.30163	-9.73213	17.00139	3.28428	-2.81039	-4.20495	-1.60857	1.87110	-6.38806	-5.19188	2.32287	-11.57610	1.95834	-4.69888	2.33564	-0.25459	3.87919	-0.01009	-3.83081	-1.68751	0.80477	-1.25038	2.52920	-1.08605	-1.43541	1.73180	2.58060	-1.38449	0.73731	-1.07135	2.68840	-0.10501	-2.47471	-1.12692	-0.15313	1.15154	-0.66354	0.71177	-0.04744	2.01909	1.47509	-0.50857
DCTN1_rep1		0.94118		17	C	A1	71	80	473	684	-7.21653	0.95749	-1.47585	2.20643	2.44038	-0.45007	-1.94443	2.80077	0.60985	-0.04047	-6.92344	-1.67967	0.40080	2.17285	2.47406	-4.25831	3.26332	-2.71731	0.69762	1.01915	1.11141	0.51544	0.13124	0.93704	-1.19093	-0.49755	-1.53539	0.01428	1.41605	0.19713	0.53134	-1.34962	0.85933	0.26133	0.19248	0.57010	-0.56031	0.46045	-0.81924	-0.18011	-0.62118	0.13727	1.30803	-0.06430	0.44412	-0.22551	1.02961	1.72472	-0.13627	-0.56878
SRC_rep3		0.97436		39	C	A1	71	80	666	790	-7.10878	2.51636	2.85255	-3.48483	-6.48766	6.12190	-4.53395	-0.17655	-0.25509	4.80725	1.53834	-2.84383	-1.11778	-0.03253	2.75518	-1.95460	-2.50397	2.01128	-0.66567	2.13971	-1.26089	-3.31194	0.10010	0.88556	0.98646	-1.19483	1.04286	0.59540	0.15505	1.18428	1.29417	-0.17442	1.76073	0.95348	-1.30807	-1.23580	1.01997	-0.68178	-0.13578	-1.05618	-2.66781	-0.95701	-1.06815	0.79641	-0.33061	-0.52888	-1.08254	-0.24113	-1.24808	1.53065
PPM1F_rep3	SYNPO_rep3	0.65625	0.31250	32	C	A1	71	80	417	899	-15.54141	6.86142	-8.50855	-2.66673	8.64033	0.80102	-3.08289	5.55380	5.70418	-2.42525	-0.63974	-0.95454	-3.62546	0.62299	-0.58430	-0.80644	-1.04579	1.25713	0.46002	1.92721	1.64338	1.81540	0.10461	-1.11024	-0.51359	0.28596	1.49959	-1.04857	0.06617	-0.61377	1.54377	1.50984	0.19303	1.16748	0.01227	-0.60994	0.24800	0.48311	-0.60042	0.43634	0.31289	0.53405	-0.37601	0.14624	-0.27567	0.35064	-0.12885	0.89048	0.25992	-0.14953
DCTN1_rep1		0.80000		20	C	A1	71	80	665	878	-14.51762	0.79438	1.31634	-1.94954	4.09903	-0.61180	1.61539	-0.31328	-0.67378	1.28198	0.42516	-1.56629	-4.19574	-0.68488	3.86689	-0.43830	0.69509	-2.06628	1.22936	-0.77908	0.06086	3.25834	0.60768	0.87275	-0.85312	-1.49558	-0.03759	1.19159	-0.08486	-1.81417	0.00197	0.02603	-0.83769	0.40575	0.08151	0.63256	-1.86173	-1.21414	0.03071	0.12611	-0.07727	-0.37473	-0.65575	-0.09909	0.07606	-1.07417	-0.77874	-0.08403	-1.02160	-0.51720
PDLIM3_rep2		0.61538		13	C	A1	71	81	824	134	0.85457	10.19020	-5.11548	4.40488	4.04693	-7.85999	-3.33846	1.36916	3.42632	-1.65528	-0.50947	4.71098	-1.66794	1.72057	1.77504	0.76802	0.14640	-5.80499	0.50299	-3.40518	2.35802	-3.26266	1.43235	-1.79823	2.15229	0.16943	-1.66307	-2.51213	-1.34577	-1.22521	1.03785	1.72113	0.53174	-0.89499	-0.31236	-0.49720	0.27488	-1.07657	0.68472	-0.46833	-0.22128	0.14680	-1.11318	1.63923	0.00304	0.91183	0.24641	-2.43976	1.40740	-0.35492
SETD3_rep2		0.96296		27	C	A1	71	81	822	532	-6.39412	-0.63247	0.39184	2.68267	7.12007	-1.06863	-1.33406	-1.47060	-5.74950	-4.88614	-5.92219	-1.31085	-2.21619	2.64699	0.77917	-0.78763	-0.05290	-1.75513	3.00640	-1.04402	0.56421	1.55701	2.40396	1.32031	-1.55330	0.09879	1.41181	0.26566	-0.03213	0.64390	1.54513	-2.26571	-0.34898	-0.75369	0.27743	-0.84031	-0.20682	-0.73571	-0.19590	0.51249	0.57468	0.11837	0.03185	-0.47028	0.07524	-1.21289	1.28050	0.39404	-0.62447	0.04944
ABLIM1_rep3	MYO18B_rep1	0.58621	0.41379	29	C	A1	71	81	519	574	-0.16235	4.19218	-3.69966	8.54941	-0.04363	-2.25306	-0.26263	1.31076	-1.58501	2.31878	0.82496	-6.00455	0.74750	4.28955	-0.67900	-2.58484	0.27490	-0.60144	-3.08924	2.40690	0.76175	1.18416	0.96676	1.01760	-0.04667	1.55511	2.86270	0.77255	-0.65319	0.94083	0.71881	0.95107	0.42432	1.95075	-0.84201	0.52381	0.60302	-0.70377	-1.08854	1.16836	-0.47659	-0.48377	1.12409	-0.24853	-0.73840	-1.06478	-0.77505	-1.39611	0.55706	-0.61522
SETD3_rep2		0.90909		22	C	A1	71	81	857	572	-11.71226	-0.40261	-0.25007	6.48919	6.52128	-4.16255	-0.26378	1.34284	-1.96842	-4.64250	-4.13154	0.86394	-2.74373	2.59807	2.96361	-4.37814	-0.48245	-1.10299	1.40984	1.03786	-0.50775	-0.20177	-0.44594	0.13326	0.77368	-1.17561	1.16357	1.09614	0.68021	-2.15386	-0.66306	0.50666	-0.35138	0.24503	0.29798	0.64914	0.23146	-0.58004	-0.24414	0.53277	-0.05811	-0.75704	1.00114	0.66068	0.44383	-0.00963	-0.49272	0.61211	0.76933	0.63769
DST_rep1		1.00000		7	C	A1	71	82	816	114	13.87749	11.97618	-13.32993	4.54819	0.45520	4.06240	-3.19845	0.54112	-7.20447	-3.55646	0.71866	-6.17584	5.59108	5.23947	-0.51128	2.67992	-1.96826	5.02319	0.19702	-2.58846	0.05594	3.82989	2.12331	-1.11047	1.91145	1.49532	-1.30384	-2.66741	-0.21601	-2.28020	1.44570	2.86835	-0.80851	0.25473	1.68057	1.09361	0.86260	-0.80946	1.77684	-0.32009	1.79573	-0.56972	0.33223	0.40536	0.89035	0.18617	-0.91964	0.91872	-0.93063	0.75369
EPHA2_rep3		0.96667		30	C	A1	71	82	636	145	-4.42233	-6.87371	-3.66357	-0.37445	-0.21701	-2.49210	5.40178	0.38455	-0.75606	-0.35738	-1.85473	1.25560	2.56091	-1.02797	-1.89557	-0.52298	-0.75857	-2.36670	-0.26771	-0.79008	-0.64082	5.01594	1.57753	0.58147	0.51995	0.28093	-0.26300	0.09887	-0.14713	1.15023	-0.33993	0.54944	-0.69205	0.29211	-0.65354	-0.81879	-1.10341	-0.11557	-1.86916	1.20077	1.52434	0.43158	2.05339	-0.33220	-0.72793	-1.79956	0.49430	0.25010	-0.77889	0.52614
MYH9_rep3	RREB1_rep2	0.50000	0.37500	32	C	A1	71	82	142	200	-5.27197	-3.74768	-6.00054	0.04761	3.63586	-1.98283	0.59486	-1.21842	-2.95877	-2.84464	-3.00122	1.43940	1.32349	-0.99368	1.07696	-0.08160	1.46828	-0.68600	2.20775	2.39308	0.36343	0.06771	0.40365	0.85337	2.03550	0.76797	0.29816	0.99446	0.04519	0.29573	-0.45948	-1.36262	-1.31227	-0.63115	1.02252	0.23136	-0.04696	-1.13546	1.58163	0.07577	-1.00689	-0.28448	-0.61922	-0.44343	0.89747	-0.83881	-0.16605	0.75857	0.29643	-0.23865
TUBA1C_rep1		0.78571		14	C	A1	71	82	308	227	20.60159	-10.48812	-3.49895	0.58829	-5.45883	-2.51507	-3.53956	2.84898	0.25684	2.44154	2.05791	4.56730	-0.23366	0.94602	-1.95392	1.39761	-0.82485	-3.68839	2.37982	3.13206	-0.80309	0.91745	-4.21443	-3.88293	-2.02363	2.76616	0.20678	0.95425	1.54461	-0.09776	-1.76362	-0.99517	0.66880	-1.28272	-0.86903	1.70626	-0.22074	-1.77975	-0.53793	-0.06590	-0.60734	0.09301	-3.10043	-0.01445	-0.76961	1.47176	-1.35180	0.99445	0.77145	-1.11497
MICAL1_rep2		1.00000		9	C	A1	71	82	592	310	29.56249	-25.26334	1.68325	-4.90201	2.86700	4.54882	-5.51559	9.71739	3.32327	0.53014	2.94138	-0.36563	5.60952	3.78441	3.46646	-2.78374	-1.45824	-1.88534	-0.08929	1.00287	2.27512	0.44086	1.97543	-2.32637	-3.25338	3.58154	-1.42337	-0.35484	1.70154	-1.32419	-1.14176	-0.95872	0.66676	-0.72171	-0.84954	-0.12709	2.05687	1.70770	0.28925	-1.44433	0.48659	-1.53181	0.08422	0.18486	1.18039	-0.50732	0.28267	0.16185	0.72950	0.05529
TLN2_rep1		0.97619		42	C	A1	71	82	745	305	-10.30624	-1.73260	5.96692	-4.15135	-4.81317	0.66987	0.22104	1.47899	-0.32481	1.44152	3.04839	-2.49285	-0.31263	1.69262	1.77773	0.27453	0.58190	-2.05927	1.38799	-2.36931	-1.47363	-1.62584	-0.61333	2.05028	0.94740	-2.42811	1.92070	0.19549	-1.60713	0.42638	1.44530	-2.62217	1.59331	2.30821	0.72016	0.30012	-0.63559	0.74529	-2.42973	-0.82544	-0.13815	-0.96101	-0.68596	3.75329	-0.02250	-1.30032	-0.76612	-0.45934	-1.11928	0.52660
PDLIM3_rep2	DCTN2_rep1	0.65000	0.33333	60	C	A1	71	82	591	465	-5.52241	3.29415	4.44947	2.62113	2.68907	-5.21787	-4.70673	-0.93284	-1.99777	-3.91441	3.08430	1.10688	-1.43177	-1.20106	0.36150	2.76908	-0.04524	-0.34093	-1.98387	0.73516	-0.56899	1.19705	2.27026	-2.12177	2.90360	-2.58627	-0.38004	0.61982	1.04357	-0.81824	-0.71099	-0.31066	0.90374	0.06867	-0.64382	0.89557	-1.48097	0.48949	0.07421	-0.00584	0.45437	-0.37277	0.86108	0.21954	1.35556	-0.75730	-0.26604	-0.82778	0.16365	0.43833
TPM1_rep2		0.92593		27	C	A1	71	82	426	516	9.04120	9.64418	17.91031	0.11258	11.23932	3.82710	2.32295	2.92325	-6.37880	3.06474	-3.05868	2.07854	3.02096	-5.23147	-7.02478	-2.19823	1.60974	-1.15280	-3.42046	0.68137	1.46767	2.79340	1.94433	-1.83593	2.53447	-2.02181	1.86855	1.42407	-0.43017	0.93333	0.42100	0.30425	0.40787	0.58144	0.31931	1.02881	-0.69016	-0.48443	0.98067	-0.71064	-0.48195	0.70656	0.45384	-1.72188	0.62806	-0.96355	-0.10646	-1.32732	0.80605	-0.92247
MYO6_rep2		0.95455		22	C	A1	71	82	253	710	-8.42498	0.18379	0.66215	-0.41174	-0.83332	-2.96900	-1.01382	1.45148	2.13980	-4.34251	2.62154	1.78857	-1.12671	0.78759	1.42705	1.74382	-1.19031	-1.65009	-2.28783	6.25739	-0.96292	1.35926	-1.45852	-0.40066	1.78948	0.49516	1.41130	-0.96185	-1.57880	0.09792	-0.58488	0.49352	0.58272	0.76238	0.52128	0.18771	-0.92692	-0.65822	-0.70311	0.45083	-0.88197	0.69525	-1.27834	-0.19931	-1.12980	0.30328	-0.86510	-0.11963	-0.84534	0.60723
ZNF185_rep2	CTNNA1_rep1	0.64286	0.35714	28	C	A1	71	82	418	715	-7.25664	-4.91325	-3.02468	4.94851	8.25974	-2.22269	2.51637	3.90058	-2.16939	-2.48094	-1.06595	-2.38581	2.01211	0.95188	-3.29004	-2.47970	-0.73105	-2.91119	-0.06505	-0.91122	-0.72790	2.38656	0.88352	1.38823	-1.72781	0.38932	-0.12631	-0.54806	0.94381	-0.50722	-0.65297	0.81063	-0.23059	-1.06353	-0.12314	-0.30964	-0.47753	-0.27366	-0.10171	0.36067	-1.15526	0.08776	0.04434	-0.33962	-0.46829	0.02456	0.27962	0.21169	1.13403	0.38916
PARVG_rep3		0.97727		44	C	A1	71	82	662	727	-10.26743	-2.01126	4.60244	1.60879	-2.83028	4.02835	-5.96606	-0.47273	0.59047	4.06245	-1.55451	-0.48863	1.42992	4.32269	2.45685	-4.27225	3.17588	-0.19391	-1.50041	-3.82979	-0.81160	-1.88947	-1.89890	0.78380	1.21954	-1.20897	0.46698	1.19200	-0.43121	-1.91230	0.59349	1.15937	0.32839	0.13108	0.32401	-2.16474	0.29580	0.92340	-0.44783	-0.11583	-0.36796	-1.81127	-0.23309	2.82071	0.73424	-0.23416	0.08916	-0.26994	-0.86835	0.05270
ZNF185_rep2	CTNNA1_rep1	0.63415	0.34146	41	C	A1	71	82	564	799	-3.27221	5.83873	4.90319	5.44357	0.95897	6.77134	-4.75059	-1.90767	-2.23537	-2.28956	3.06250	-1.88264	0.07040	-0.72466	3.56049	0.50727	-1.88883	-0.40129	-1.24637	0.82951	1.80996	-1.61732	0.79640	-2.21444	0.10290	-1.52814	-1.21230	1.77308	0.97747	-2.38441	0.34994	-0.24148	0.38203	-0.65525	-0.04675	0.51651	0.61083	0.15121	-0.03319	0.70928	-1.58789	0.08086	0.32514	0.61975	-0.91257	-0.18768	0.86749	1.19028	0.73621	0.29125
MYL9_rep1		0.83333		6	C	A1	71	83	689	542	-3.66622	8.39437	-6.66720	3.48739	1.69824	2.24660	0.67803	1.72713	1.18037	3.66088	3.06299	-5.78447	2.15091	3.61015	-0.30429	-1.58109	-0.84405	-2.38319	-2.20253	-1.92210	1.72538	3.50826	-0.07629	-1.60258	-1.55041	-0.22582	1.78372	2.72449	0.72472	-0.53322	1.11250	0.56906	-0.97791	-1.04526	0.53489	1.92203	0.04273	-0.64950	1.35456	-0.40715	0.29455	0.25831	0.94731	0.07081	-1.35938	-1.73306	-0.62720	-0.68676	0.62650	-1.33833
MYL9_rep1		1.00000		12	C	A1	71	83	861	565	-6.35563	5.99770	-5.61147	0.19085	5.28033	1.15410	0.04325	-3.21516	1.62980	-0.52429	3.39937	-3.94948	-1.12277	1.09822	-1.48223	-0.49685	-0.38155	-0.15535	-0.57066	0.56893	0.97488	1.23877	-0.59393	-1.95211	-1.50502	0.91460	1.02023	0.24242	-1.34023	-0.69376	0.23933	0.31048	-0.92394	1.10805	0.12535	1.87218	-1.06023	-0.62410	-1.86673	-1.04532	-0.69717	0.13845	-1.34396	0.26245	-0.03523	-1.36464	-0.29702	1.75452	-0.30173	0.48887
PSTPIP2_rep2		1.00000		44	C	A1	71	83	862	673	-5.93630	-1.31641	5.74419	1.79325	-4.56166	2.67911	-2.99770	-1.23310	-2.94764	-4.68370	0.46998	0.12407	1.29989	1.09735	2.93729	-0.97569	-0.75760	-0.58107	0.25069	1.94477	0.15692	-2.23844	-2.38396	1.95081	1.56878	-1.91755	0.30251	0.24587	1.27637	-1.86177	-1.32976	-1.22864	0.48041	0.14154	-1.40520	-0.04950	-0.13832	-0.14902	1.33087	-0.66609	1.90588	0.61971	0.31593	0.18588	-0.17547	-0.58089	-0.32981	0.34932	-0.41688	-0.20896
TWF1_rep1		0.88889		9	C	A1	71	83	868	790	19.25856	-15.38789	2.88485	6.11348	3.58578	8.03867	-1.56028	-1.84958	7.68218	-0.95576	-2.94778	-0.67009	-1.19177	5.52539	-0.46524	1.92990	-3.96277	-5.23432	-2.80190	1.40001	-0.40057	-0.13418	-1.44518	-0.17618	0.45197	3.49303	-1.17378	-0.44282	2.00733	-0.34735	1.49749	-0.56665	0.91923	0.77086	0.25431	-0.64681	0.46270	0.65996	0.04511	-0.23889	0.86805	-0.98099	-0.40208	-0.62607	-0.16111	-0.09986	1.64474	-0.90670	-1.67634	-1.29928
PARVG_rep3		1.00000		23	C	A1	71	83	84	807	-10.82371	-4.82573	0.83634	2.78766	2.94708	2.94220	-5.72671	2.65114	-2.88852	0.50016	-0.48376	1.78836	-0.84166	1.14123	-0.39846	-0.33558	1.27319	0.59521	-1.80252	2.17869	-2.57782	-0.00525	-1.87251	1.00120	0.85337	0.44703	-0.67514	0.87337	1.22428	-1.63164	0.58271	1.21040	1.31084	0.19302	0.54047	-1.28288	-0.48776	0.32022	1.02349	0.05829	-0.77851	0.30143	-0.91073	-0.05454	-0.71504	-0.18870	0.48655	0.91899	-0.85514	0.28033
MYH10_rep1		0.97368		38	C	A1	71	83	503	876	-10.12153	5.13620	-0.09422	3.66259	0.51877	-0.22926	-2.70281	8.62480	0.01698	5.98093	-1.31253	-4.32119	-0.93392	4.21398	1.66301	-0.53719	1.78126	1.64019	-1.14017	0.04720	-2.46289	-1.67120	0.14036	1.52031	-0.01117	-1.26604	-0.06964	1.24278	0.27671	-0.83839	1.51446	0.58997	1.97531	-0.50937	-0.72202	-2.04482	0.04189	1.73439	1.26900	-1.91542	0.25554	-0.26658	0.42368	-0.06291	0.01124	-0.32247	-1.01246	0.79803	1.30848	-0.16425
MYL9_rep1		1.00000		7	C	A1	71	84	154	131	-1.04979	-5.35815	1.84929	3.12141	3.18985	1.11063	9.75601	4.49928	-0.87320	-4.16086	-8.60249	0.65619	-4.89309	4.05925	1.82657	0.95790	-3.76294	-5.99184	0.12369	0.51848	-1.86206	-3.22516	2.37818	2.07803	1.87544	0.13492	0.49289	-0.67512	0.19385	-1.13796	-1.95575	1.13563	-2.14304	0.31427	-1.40307	-0.41975	-0.44054	-1.41565	-0.78606	-0.44600	0.56229	-0.74855	-0.74901	-1.50283	-1.03457	1.30301	1.06622	0.40806	0.26673	0.36898
ADD1_rep2		1.00000		13	C	A1	71	84	563	477	-9.80370	-1.03457	1.76260	11.20187	6.96932	-0.43370	4.14952	8.02263	0.86810	-4.80391	-8.20430	-0.97356	-2.94978	3.61845	4.19310	1.21314	-0.72615	2.48430	-3.87664	0.89894	-1.21564	-0.20630	-1.24656	1.22411	-0.86425	1.05970	0.50970	-0.00962	2.43689	0.25284	1.10351	1.01675	1.60149	0.41969	0.69892	-0.63136	-1.55704	0.12862	1.17188	-0.43867	1.10441	0.27250	-1.12501	-2.41285	-1.54760	0.85702	-0.20093	-0.42097	0.02420	-0.38230
PDLIM5_rep2		1.00000		10	C	A1	71	84	812	610	5.68608	11.76432	-7.34736	20.11717	-1.40281	10.64255	0.45798	3.65997	-6.32896	-1.26336	6.72750	-1.49132	-3.77586	-2.36117	1.14417	-0.28002	-3.59902	-2.17582	0.33885	-2.63187	4.93406	-0.71318	-2.85766	1.25030	-0.77730	1.28698	2.53514	-0.40887	2.30301	-2.33236	-0.13553	0.30075	0.42438	-0.14853	1.01802	-1.80402	-1.32933	-1.63231	0.40348	0.78234	0.30730	-0.74876	-0.83786	0.80791	0.85117	-1.09335	-1.74244	1.28645	0.77712	-2.09968
PSTPIP2_rep2		0.97778		45	C	A1	71	84	282	615	-8.36977	0.02110	5.27099	0.55844	-5.02328	4.41167	-2.40999	5.81599	-0.03315	-2.08851	0.90148	-1.22645	4.57028	-0.20901	0.32472	0.47316	-1.66236	2.27894	-1.99517	2.89420	-5.17186	1.17370	0.10798	0.85068	0.64731	-1.47641	1.25283	-0.67142	1.85385	-1.89915	-1.06465	-0.56577	0.85056	-1.08862	0.34450	0.37127	0.23398	0.76775	0.60385	-0.32727	0.57890	0.29635	-0.39587	-0.45939	0.04473	-0.55878	0.28402	1.36245	-0.33028	0.75358
VCL_rep1		0.92308		13	C	A1	71	84	338	706	7.95751	1.22037	-7.01021	5.51288	0.36877	-0.49087	1.66280	-3.17536	1.40872	-3.30339	-9.68373	0.48474	-1.06093	7.91645	0.59181	-0.54453	-5.09661	0.64320	-1.85126	3.49125	-5.37251	-0.86854	1.11645	3.62108	1.86354	1.16830	-0.93946	2.74988	1.63530	-0.20303	0.80864	-0.37334	0.15608	1.37100	0.73490	-0.05746	0.26196	-0.82460	0.65839	-0.50069	-0.16952	0.47672	-0.76364	1.30036	-1.19311	-0.44249	-1.06381	-1.16546	0.09243	-0.78512
VCL_rep1		0.84615		13	C	A1	71	84	305	718	4.31161	0.88036	-7.31099	4.36865	0.13468	-1.32550	1.29990	-3.17347	0.74499	-1.01328	-10.09166	2.78113	-3.62892	5.06235	0.62222	0.22473	-3.71416	0.20197	-1.84418	3.08614	-4.34624	-1.18898	1.39154	3.53597	2.56668	0.64753	-0.99556	2.00394	2.15504	-0.77993	1.09211	-0.72362	1.17750	-1.16180	-0.25371	-2.18813	0.20212	-0.19348	0.15902	-0.04447	0.56057	1.33051	0.11026	-0.73263	-0.23311	-1.10016	0.42353	0.93911	-0.77212	-0.60290
TWF1_rep1		1.00000		11	C	A1	71	84	54	787	14.45755	-12.82095	-6.39807	-1.84201	4.63360	7.14527	-0.06909	1.41273	3.53488	0.06365	-5.21054	2.29027	-3.36731	2.96676	3.04056	3.70102	-4.72327	-5.45776	-5.38771	2.36214	-3.19286	-0.20687	-0.61830	0.23396	-0.59699	3.15716	-0.59921	0.28446	1.38600	-2.32518	0.16012	-0.74446	-0.21924	1.63858	-0.05386	-0.64655	-0.84240	0.77810	-0.36489	-0.34724	0.38499	-0.43353	-0.40941	-0.03810	-0.27823	0.93267	0.14029	0.20817	-0.02779	0.07971
MYL2_rep2	ARHGAP44_rep3	0.68750	0.31250	16	C	A1	71	85	640	182	-7.97743	-9.63572	0.82673	2.01004	3.25786	1.17270	-5.48508	-0.78364	-0.88645	-0.81840	4.20046	2.48304	1.88632	-1.02139	-0.72991	1.26638	-0.68162	-0.80698	2.65613	0.39556	-6.20807	0.85807	1.21669	-0.01244	0.72833	0.89168	-0.08486	-0.77583	0.57173	-0.45322	0.25496	0.44053	0.37808	0.67777	0.19169	0.88977	0.30877	-0.10363	-0.91773	0.32869	0.87503	-1.26899	0.21150	0.97690	0.76855	-0.59446	-1.66478	0.31830	-0.29518	-0.14296
PLS3_rep1	DYNLT1_rep3	0.33333	0.33333	15	C	A1	71	85	354	382	2.80241	-0.13980	2.06574	5.88058	7.53403	4.10344	1.55098	-7.60304	1.40804	-5.95003	-2.24911	1.85357	-5.95066	2.09351	1.73776	5.58676	-0.52115	-4.73635	-1.32050	-0.03561	-5.15909	0.07901	2.26413	-0.18677	2.57696	2.35705	0.34109	1.09238	0.63017	-0.41167	0.89205	-0.92483	0.09351	0.65862	-0.08444	-1.94335	-0.52825	-0.75051	-0.15097	-0.52819	0.03726	0.73214	-0.46085	-0.54449	-0.21201	-0.90727	-1.30407	-1.04406	-1.59560	-0.84719
PLEKHH2_rep2		0.84211		19	C	A1	71	85	258	395	15.39417	11.96961	-8.53821	2.97544	4.61750	-3.30740	-4.85912	-3.29155	-4.57346	-0.62657	-0.62912	0.25462	0.00851	2.81448	0.69087	4.15106	-0.95360	1.84056	2.09266	-1.56742	-1.80939	4.35315	0.38390	-2.71325	2.34322	1.90381	2.75324	0.76436	0.90906	-1.38291	-0.98947	-1.27407	-0.53271	-0.24772	1.25056	-2.12730	-1.85464	-0.42347	-0.45745	-1.06171	0.03647	-0.59417	-0.21875	1.01382	1.29011	-0.06734	-0.63818	0.49956	0.41394	-0.79153
PLS3_rep1	DYNLT1_rep3	0.54545	0.45455	11	C	A1	71	85	344	413	19.40774	-13.95867	-6.97198	-0.82564	0.09292	0.18274	5.32485	-6.86390	-1.63956	5.85754	-0.25858	2.70376	-3.15151	8.30525	3.18047	3.44441	-7.34055	2.20919	-0.46702	-2.31449	-3.97922	-1.34458	0.75863	1.23639	-0.55485	3.35504	-0.96881	1.25425	0.97935	-1.79741	-0.31782	1.07864	-0.62968	1.32587	-0.28271	0.27246	-0.22380	0.26709	-0.27071	1.45747	-1.09434	-0.35940	-1.46025	1.11282	-0.10478	-0.04194	-1.35709	0.66507	-1.66999	0.28597
PLEKHH2_rep2		1.00000		23	C	A1	71	85	98	425	14.58972	-2.05070	-8.02258	-1.68646	4.10384	-2.71470	-6.71944	-1.28480	-7.15897	-4.93879	2.85367	2.70697	-3.05867	-1.06531	1.22220	2.31530	-0.76290	-0.92216	0.58615	-0.16644	1.52772	2.27067	0.42452	0.80516	2.92595	1.03930	-3.12678	0.28726	0.60874	-0.73485	-0.28058	0.25267	-0.93578	-1.31150	-0.07558	0.15392	0.92708	-0.18804	0.41473	-0.70272	0.41393	-0.01328	0.10501	-0.64512	0.33568	0.21316	-0.94166	1.13139	1.80748	0.15463
TNNT2_rep2		0.96552		29	C	A1	71	85	688	497	-4.46777	7.97190	5.50856	0.31074	-3.30038	2.80012	-5.55688	-0.48133	-1.07063	-2.86209	3.19421	-2.43406	1.90778	4.19064	3.12141	1.30648	-2.37559	-1.28432	-0.91199	-0.72672	1.63745	-1.72842	2.20602	0.60622	0.16921	-1.01496	-0.42768	-2.78339	-0.93221	-1.67192	0.63584	2.37161	0.39659	0.27910	1.87539	0.47545	1.00808	1.91884	-0.29067	0.63672	0.87119	-0.53052	-2.34850	3.00322	-0.64678	0.70189	-2.43204	1.26439	-0.97547	-1.20238
MYH13_rep3		0.87500		24	C	A1	71	85	811	550	-3.31542	-1.38542	1.51140	0.16696	3.31611	-4.46324	4.24563	-0.35476	-3.00929	1.71628	-0.57308	-0.55864	0.40912	-1.62238	-0.57466	2.50377	0.40322	0.58246	-1.06884	2.04976	1.08241	4.16834	2.53970	0.52270	-0.71319	-0.10646	1.39914	-0.14542	-0.62224	1.14805	-1.43537	-0.19311	-0.55703	0.07712	0.78342	0.20394	-0.43611	-1.95679	0.14484	-1.58735	-0.49446	0.26075	-0.30384	-0.40172	-0.12678	-0.68406	-1.91323	-0.50762	0.32435	-0.03285
CDC42_rep2		0.95833		24	C	A1	71	86	914	225	-14.25610	0.99799	-3.76631	1.15855	13.35434	-0.91491	2.45668	3.34549	-2.42058	-0.25230	-1.92126	-2.69647	-0.74000	-0.22009	1.32844	1.89199	-0.49939	0.91969	0.02484	-0.60177	-1.51858	4.23474	2.16644	-1.13484	-1.44826	0.20333	0.56498	-0.33015	0.16366	-0.50685	0.51435	0.23606	-0.06330	0.20302	0.65479	-0.34415	-1.09727	-0.98966	-0.62877	0.68368	0.53317	0.04605	-0.86621	-0.69609	-0.61026	-0.60244	0.23993	0.00758	0.19735	-0.60470
LURAP1_rep1		0.95556		45	C	A1	71	86	763	416	-9.16351	-3.83214	4.60644	-0.03330	-2.41170	0.10510	2.33178	0.38006	1.04234	0.29727	2.20479	-2.36945	-1.22880	-1.03682	1.79978	-0.33723	-0.05549	-0.62470	0.36402	0.97767	-4.05507	2.21612	-0.86611	1.53787	1.44506	-1.12030	-0.68224	-0.07827	0.24869	-0.82386	-1.99473	1.07201	0.29076	-0.19894	0.45632	-0.50496	-1.69182	0.00695	-1.16090	0.13127	-0.69047	-0.09194	0.58221	-1.02151	0.30116	-0.27278	-1.00130	0.91085	-1.02944	0.87023
LURAP1_rep1		0.88889		9	C	A1	71	86	836	436	-2.52625	6.13278	-5.73457	-1.92634	0.80011	-2.11836	0.09517	-1.62479	-2.61123	1.36825	-5.15508	-0.32400	-2.98098	0.58023	1.41495	1.03786	2.72731	0.16420	1.48603	-1.43997	2.69986	0.77944	0.41202	1.44846	0.15388	-0.02903	-1.35020	-1.62299	-1.10910	0.51119	1.28505	1.17626	-0.37371	0.44168	1.05082	1.61223	0.72047	-0.39989	0.46719	-0.05859	0.73526	1.23816	0.69417	0.02052	0.78070	-0.83867	-0.91190	0.96487	0.18528	-1.39142
MYL2_rep2		0.95000		20	C	A1	71	86	216	475	-0.93116	12.56833	-4.83834	8.41564	-1.58251	-0.81709	-6.59020	1.03630	2.20003	2.23859	-1.96411	-1.21619	3.14436	3.30019	1.09100	3.62804	0.43745	-1.06509	-0.01740	-1.00139	-2.40276	1.45252	3.13859	-1.17838	-1.31776	1.01965	2.01322	0.55527	0.08607	-1.37661	-0.01893	-0.31655	1.65904	0.69558	0.41484	-2.50769	-0.93994	-0.11704	-0.10412	-0.29009	0.00798	-0.50258	0.02671	0.24037	0.78374	-1.43609	0.44899	0.30799	-0.03089	0.34999
PDPN_rep1		1.00000		36	C	A1	71	86	490	494	13.30255	2.70629	10.70519	-1.93747	5.74393	2.16337	-6.32400	-2.87073	-5.43287	-0.86269	0.59022	-5.14565	-3.00103	-3.94367	0.07931	0.46569	-0.44771	-3.93286	0.35023	-0.41488	-2.50812	-1.10002	2.17734	-3.53395	-0.01692	-0.02219	-0.15896	1.83833	-1.23419	-1.64341	-0.66851	-0.11688	-1.91317	-0.45540	-1.60994	1.06483	1.64936	0.86643	0.60513	-1.25418	0.03709	-0.40088	-0.74096	-0.26883	-1.44732	0.36252	-0.78289	-1.07611	0.72041	0.05458
ARHGAP44_rep3		1.00000		22	C	A1	71	86	205	543	0.41871	-11.66167	-3.16482	8.57590	1.63462	1.70777	1.60658	-2.73308	-5.15488	0.06269	1.79365	1.90774	2.42097	0.03383	0.48036	4.14177	-2.69680	1.76719	2.65438	-1.04190	-1.50200	1.20470	-0.45446	-0.70182	0.85012	2.37112	0.12602	1.37643	0.14829	0.05520	0.95543	-0.01978	-0.33610	0.71677	-0.02927	-0.40872	-0.00958	-1.92471	0.26897	0.43934	0.28015	0.15509	0.41852	0.51733	1.11814	0.25055	-1.16929	0.94245	-0.93984	1.14806
MYH13_rep3		0.85714		14	C	A1	71	86	112	604	-4.92073	-3.26894	-1.49958	-7.23423	-4.09909	-2.05109	3.17932	1.75749	-1.66465	3.06535	-1.98760	3.95658	-0.60169	-3.80423	-0.92871	2.75039	-1.52791	1.44849	-1.41918	3.34485	0.98487	4.07794	2.49477	-2.03201	2.65113	-0.00391	1.36678	-1.23452	-1.41154	1.10212	0.06949	1.11323	-0.41269	-0.95290	0.23559	-1.66598	-0.85058	-0.97395	-0.44700	0.53252	-0.83132	0.70616	-0.16303	-0.16824	-0.80582	0.53120	-0.23646	-0.97453	-0.74540	1.63650
ARHGAP44_rep3		1.00000		15	C	A1	71	86	204	596	-0.60023	-0.59591	-0.68284	9.66764	2.76012	3.40952	1.18676	-3.36405	-2.37002	-1.24224	-0.84026	-0.06402	-0.07492	-3.28136	2.70191	2.91701	1.41242	-1.33286	0.93979	1.65504	-1.75939	2.84328	-2.14293	-0.65230	0.36289	1.70468	0.78851	-0.15629	0.74776	-2.19869	0.47605	0.58563	0.54318	-0.10996	-1.24736	-0.39741	-1.32741	-1.40346	0.21563	0.47698	0.97198	-0.34737	0.00105	0.32094	0.59613	-0.70056	-0.70101	-0.89207	-0.00991	0.22928
FLII_rep3		1.00000		31	C	A1	71	86	615	685	-2.53722	12.09442	-0.80981	-6.68359	5.57175	7.07462	-8.16119	-0.04228	0.47475	4.75779	-2.71985	-5.18474	-2.07834	-0.55401	-0.90915	0.76839	-0.67303	1.14626	0.84309	0.49423	0.28386	-1.29278	1.76346	-0.54476	1.16930	0.74770	-0.53536	-1.73223	-0.59372	-0.43640	0.86764	1.00465	-0.56522	1.22596	1.73147	0.47449	1.37510	-0.02150	0.33888	0.15604	1.31311	0.00830	-0.33789	-1.45710	0.07454	-1.03912	-1.05061	0.23979	-0.76608	-0.19811
PDCD6IP_rep3		0.85714		21	C	A1	71	86	152	699	-9.34173	4.00829	0.66184	1.80751	-0.54299	-2.84317	0.93015	6.77311	-0.43898	3.40873	-3.49051	-0.66018	0.35819	-1.97650	3.76788	0.68266	0.58225	-0.80294	-1.31156	1.22368	-1.62882	2.03655	3.18201	0.50476	0.07522	-1.16279	1.43181	-0.29946	0.49816	-0.39681	-0.77904	-1.27162	1.75380	0.88865	1.30851	-1.22028	-0.34868	-0.86478	-1.68189	-1.19431	0.24383	0.68591	1.12026	-0.17886	0.36926	-0.70993	1.30737	0.02028	0.19162	2.27718
MYH4_rep2		0.96429		56	C	A1	71	86	383	723	-10.87168	-0.33164	4.37467	-0.57753	1.47764	-0.46724	-2.48590	1.50685	-3.41330	-1.92646	0.66972	-2.35298	0.15753	2.50494	-0.52021	2.22485	0.68975	1.35818	-0.16807	1.50855	-1.97625	-0.45828	0.93281	3.63960	0.92230	-1.14638	0.95666	-1.20312	-0.80865	-0.34804	-0.73443	0.30413	1.37061	1.84799	0.20889	-0.57415	0.00763	-1.29001	0.47883	-0.80842	-0.54609	0.46281	0.40354	0.23434	0.53811	-0.03572	-0.99551	-0.57794	-0.89554	0.09743
FLII_rep3		1.00000		29	C	A1	71	86	474	782	-12.84168	3.52473	-5.40531	-8.02094	2.31375	7.26845	-5.75542	-0.03558	5.81789	5.37534	1.62682	-3.03409	-2.53742	2.13362	-1.52669	-2.54557	0.59748	2.19655	0.86898	1.82791	0.36673	-3.18629	-1.88439	0.91179	1.81662	0.40302	0.14486	-1.13614	-0.16946	-1.07806	1.20987	1.41117	-0.54728	-0.34700	0.03145	0.34507	-0.19037	0.42848	1.25737	-1.99052	-0.25687	0.17690	-0.41611	0.58764	-0.71281	0.24148	0.63044	1.05997	-0.28482	1.24669
CONTROL_rep9		0.95000		20	C	A1	71	86	850	812	10.50584	-17.19450	6.18886	-1.40963	1.08564	2.23204	-5.24500	6.89273	2.16486	-1.92254	-0.07351	-0.05036	4.30598	0.38470	-3.26796	1.62253	0.76961	-7.84680	-1.07236	3.02054	3.20815	0.44040	0.98191	1.07544	0.13344	2.22010	-1.03825	1.21622	-0.01189	0.26552	-0.21333	-0.25438	0.29505	-0.48215	-0.76384	0.73886	1.89320	1.45965	0.92070	-0.16163	0.35068	-0.18083	-0.74881	0.78579	-0.53654	0.12627	2.02066	1.09166	-1.45961	-0.34587
RASA1_rep2		1.00000		9	C	A1	71	87	534	172	16.38608	-17.66998	5.85431	10.02778	3.93533	4.85867	-4.37377	-4.07375	1.93063	2.68674	-1.86695	-0.52962	-5.20960	-0.39128	-1.26479	5.37789	-1.57894	-0.39893	5.99633	-1.36619	1.03637	4.30788	-1.83442	-0.26814	2.98358	3.12221	-0.49582	0.19958	2.40093	-0.96841	0.87835	0.22935	1.04680	0.72303	0.62070	-0.08478	0.49510	-0.85707	-0.59793	-0.57849	-0.51710	-0.08667	0.00501	-0.39757	0.40451	-2.26294	-0.77439	0.35181	-0.75114	-1.48538
WWC1_rep3		0.65000		20	C	A1	71	87	651	269	-10.10858	-7.88782	5.96540	2.80363	2.05225	0.26550	-1.22515	3.42337	-0.85039	-0.91738	-1.57832	0.75063	2.03794	-0.71032	0.73228	-4.07804	-1.33345	-3.09747	0.14621	-2.30737	-0.87040	-1.82196	1.29218	-1.17207	0.14950	-0.05849	-0.06543	0.56151	-1.19964	1.08475	2.08258	-1.75122	-0.00269	0.09976	1.07636	-0.19038	-0.20971	-0.62580	0.31040	0.12112	0.92019	-0.43459	0.08727	-0.19520	-0.96742	0.34821	0.24628	0.19893	-0.56811	0.10827
FGD4_rep3		0.94186		86	C	A1	71	87	408	327	-14.72306	-0.84885	2.84003	-7.71957	-3.04292	-0.67937	1.25302	7.73264	-0.84426	-2.29239	1.42580	-1.93205	-0.86475	2.59161	1.19237	2.32801	-0.11247	1.23926	2.63512	1.46053	-2.72163	2.53654	-1.09324	0.84106	2.37101	-3.14006	0.80575	-0.38659	-1.64922	0.03706	2.23061	0.50148	0.90036	1.20727	0.31772	1.79272	1.05016	1.16581	0.02295	0.15001	0.27133	0.43628	-0.25266	0.69569	-0.18526	-0.26790	-2.22479	1.30614	0.43305	-0.98509
LDHA_rep2		0.38000		50	C	A1	71	87	627	329	5.27574	9.32268	4.67357	2.33653	1.18978	0.81321	-5.60748	-2.65418	-2.16930	-0.01724	-0.18343	-0.05767	1.78120	0.31867	1.81642	1.91846	-3.57703	-0.74444	1.31698	1.26266	1.46740	-3.37925	-0.26249	-3.51814	1.04881	-1.83337	-0.99464	1.96635	2.48287	0.77385	0.68741	-2.05065	1.62332	-0.21693	-0.01380	0.41607	-0.52671	-0.06551	0.35113	-0.05266	0.33560	0.24623	-1.42807	2.21727	-0.94565	-0.04901	0.27523	-1.92241	-1.28136	0.70767
RHOF_rep2		0.90909		22	C	A1	71	87	721	401	-8.34545	-4.92613	-0.92248	-0.47279	-2.14513	3.23224	-0.56930	1.44175	-3.41401	1.21060	-1.30773	2.06124	1.30304	-1.02096	1.43205	-1.18320	-4.04059	1.24579	1.33206	1.00961	1.33487	-2.62762	1.42654	-2.01615	1.39227	-0.19069	1.19283	0.91463	-1.33361	-0.59959	1.39850	-0.39525	-0.23436	-1.08487	-0.44236	-1.42302	0.96469	0.18679	0.50335	0.58420	-0.85620	0.41127	1.39957	-1.48597	1.33582	-0.69925	-1.59202	0.11026	1.29980	0.36796
RHOF_rep2		0.95652		23	C	A1	71	87	635	462	-12.36468	-0.31404	-6.56863	0.89794	-0.37898	3.42224	1.47431	3.90830	-0.09578	4.54913	0.13448	-1.96128	2.58028	2.33943	0.31237	1.85512	-0.02432	4.27001	0.63911	-0.59292	-0.81601	-0.49255	-1.05373	-0.36677	2.31313	-0.94958	0.69669	1.58865	-0.17853	-0.07452	3.00036	-0.29826	0.25762	-0.93777	-0.37223	-2.48994	0.36592	0.23873	1.07371	0.66821	0.32603	0.34912	-0.16709	1.26690	-0.43786	-1.91706	1.17149	-0.55249	-0.40839	-0.48099
LDHA_rep2		0.44000		25	C	A1	71	87	473	462	2.32278	3.04870	2.44347	2.57337	-1.94211	0.91904	-4.71870	-0.02397	-3.50500	0.58083	1.88833	-4.83067	3.69561	1.61240	-3.79333	2.24064	0.97563	-2.39272	-2.46982	-0.62317	-2.78810	2.12068	3.13667	1.70935	-1.31599	0.00012	-0.71014	-1.86684	-1.59718	-1.01076	0.30817	1.54440	1.12270	0.30083	-0.51634	2.16707	-0.07672	-1.55627	1.01823	-0.55206	0.12450	1.84143	0.37302	0.76953	-0.11381	1.21653	0.33019	0.54382	1.44845	0.15026
ACTR1A_rep3		0.90909		11	C	A1	71	88	723	140	54.46898	22.18745	1.35492	9.77163	-6.31589	21.74112	8.63614	1.46595	-0.03672	-7.44443	10.94235	1.43784	0.03713	0.79447	-0.60280	0.17358	10.21269	-4.09606	3.46950	-1.69496	-7.80374	-0.72424	-2.64499	-7.97442	-0.99373	0.98041	-3.23689	2.88424	1.21397	-1.17394	-0.06689	0.58022	1.41038	-0.16710	1.26256	-1.70390	3.72041	-1.50130	-1.94278	0.52506	-1.44444	2.64098	1.81061	-1.02261	-0.16401	1.36126	0.57678	-2.04269	1.27682	2.37902
CTNNB1_rep1		0.89655		29	C	A1	71	88	874	288	-7.46700	5.37641	3.27535	2.01345	-1.27654	3.43058	1.15489	2.37054	-1.23500	-1.52819	0.01881	-2.77344	-3.10146	-3.32271	2.38020	0.27004	-2.52883	-0.83224	-2.62511	-0.60899	-1.21530	0.51534	-0.54563	-0.43418	1.62259	-1.97218	-1.10676	-0.85980	2.09391	0.15349	0.95887	-1.15226	-0.11283	0.49886	0.00857	0.19427	-2.22300	0.30316	-0.03127	0.28694	-0.08001	0.00812	-0.11473	0.82321	0.88045	-0.50084	-0.08306	-0.25743	-0.36124	0.46601
LASP1_rep2		0.86957		23	C	A1	71	88	402	344	-8.51505	-3.53106	4.78853	-10.88007	-4.84485	-0.19682	-0.77738	0.18602	-2.42097	-1.97406	1.97094	1.63497	-1.52596	2.04484	-0.22355	1.82809	-1.57731	-0.05344	2.14913	1.74240	0.67728	0.47857	0.58323	1.10342	1.55045	-2.00803	1.13275	-0.70789	-1.43214	1.43596	0.24043	-2.22434	-1.10950	-0.71136	0.85787	-1.10184	0.06349	-0.18174	0.84696	1.39354	0.73682	-0.42223	1.87150	-0.25084	-0.73082	0.01734	-0.70779	-0.78018	1.05207	0.06994
CAP1_rep2		1.00000		30	C	A1	71	88	232	336	3.47693	-3.38382	-6.69952	1.08448	-8.35434	-4.86963	-1.56098	1.49842	-3.49090	3.69089	1.03084	8.73553	-1.93571	-0.09672	-4.15929	0.28529	-1.23461	0.07915	0.70211	-1.97336	1.80723	0.93912	-2.18450	-1.32755	2.41030	-0.90565	-0.99813	2.09400	1.13112	1.11042	-1.24955	0.86013	-0.11170	0.45083	-0.18306	3.01151	-0.07479	-2.20782	-0.29200	0.52224	0.68156	1.32424	-0.34527	-1.37957	0.45226	-0.94539	2.32596	0.14105	0.41919	0.52575
TNNT2_rep2		0.92857		28	C	A1	71	88	534	388	-10.97517	1.12574	2.13193	-1.14444	2.65639	-0.52028	-2.79508	-1.85695	-2.28712	1.02368	0.73412	-1.62702	-3.17650	-1.36601	3.19878	1.18406	1.58718	-0.47619	0.01382	3.13538	-2.44751	3.31199	3.23826	0.01096	-1.16445	-0.32620	1.81237	-0.09968	-0.83813	-0.28875	0.68582	0.41645	0.40639	1.12428	-0.29991	-0.15854	1.12203	-1.70974	-0.80172	0.00105	-0.19821	0.34579	-0.15225	0.69665	-0.38635	-1.38615	-1.29422	0.15941	0.61279	0.26607
TNNT2_rep2		0.86667		30	C	A1	71	88	347	397	-11.66057	2.79094	-1.10367	-2.78297	-0.71861	0.48638	-4.72949	-1.75801	2.81479	-0.60338	0.39086	3.08203	-2.91797	-2.50029	3.12751	-1.08748	-0.17829	-0.67533	0.19303	1.71943	-1.13275	-0.05666	-0.85421	1.20279	-0.51298	-1.16096	1.15382	1.49577	0.49273	-1.89188	0.32960	0.11839	-0.16318	0.02449	0.28531	1.34531	0.66642	-0.41366	-0.23179	-0.67276	-0.25454	0.80293	1.05296	-0.06623	-0.70217	-1.15904	0.39622	1.50424	0.02553	0.47417
PHACTR4_rep2	LDHA_rep1	0.66667	0.30769	39	C	A1	71	88	348	487	-6.31658	-5.99751	4.10171	3.87483	-2.39025	1.63559	-1.13525	-1.78509	-3.70145	-1.27941	1.14039	0.74324	0.58379	-0.67574	-0.08388	-3.68448	-2.32548	-1.94927	1.56894	1.41825	-0.63038	0.18171	2.00677	-2.05231	1.04185	-0.57240	0.59322	-0.07332	-0.84380	-1.96217	-0.70633	1.61818	-0.70330	0.85497	-0.74806	0.59073	-0.63246	-1.17173	-1.13714	1.29224	0.20743	0.30488	-0.11735	1.11111	0.78963	-1.08694	-1.34411	1.54515	0.27949	1.19634
DYNLT1_rep2		0.93333		15	C	A1	71	88	668	525	-9.37053	-4.96762	-0.12461	3.03827	7.65314	-0.90835	0.44037	-0.01134	-1.78722	0.98615	0.71859	-1.15989	-0.81421	-2.54048	-2.48604	0.16501	-0.27787	-1.60235	-0.20161	0.06625	-3.36601	3.02365	2.66698	2.30533	-0.96442	0.93279	0.35645	-0.01574	0.08028	0.28812	0.25895	0.65326	-0.37467	0.08507	0.61952	-0.35084	-0.99359	-0.88670	-0.68306	-0.20744	1.02681	0.49453	-0.38151	0.50567	0.28324	-1.18893	-0.60775	0.10697	-0.66859	-0.51191
ABL2_rep1	TAOK2_rep1	0.56098	0.41463	41	C	A1	71	88	175	651	-9.49906	-4.98091	5.20536	-0.85874	3.98314	-3.30488	2.84411	3.80641	-4.46458	1.93139	-0.13422	-1.12048	-3.52819	0.20539	-0.38642	2.92715	-0.85715	-5.84109	0.26979	-3.29029	-2.83344	4.33888	1.96699	-0.09311	-0.12472	-1.73730	0.20227	-0.77262	0.07247	0.61488	-0.42398	-0.06730	-0.14428	-0.80749	-0.01151	0.40094	-1.17432	-2.00089	0.20543	0.78503	-0.93176	-0.24053	-0.35021	-0.65035	0.68506	-0.74924	0.88437	0.57136	1.10258	-0.19568
LIMA1_rep1		0.95082		61	C	A1	71	89	644	152	-12.17005	-1.62626	9.11431	-13.67254	0.46708	-0.57832	2.73063	8.21687	2.74191	-1.30811	0.27502	-0.49074	-0.84960	2.61187	-1.29940	3.56970	-1.91105	-0.03473	2.02790	-2.09763	-0.17734	-0.63319	-1.25815	-1.44140	0.09769	-3.16960	1.03054	-0.72957	-2.11912	-0.42363	1.83518	-0.73808	1.74164	0.03536	0.84259	-0.76884	2.26948	1.95598	-0.15110	-0.34738	-0.40051	-0.53744	-0.81289	-1.18259	-0.78912	1.00588	-0.27650	-0.41916	-0.32455	-0.48436
FAM171A1_rep2		1.00000		23	C	A1	71	89	164	252	-2.13570	-0.81145	-3.76053	3.63602	4.00433	-1.97851	-0.41320	-0.78033	-0.96913	-6.34289	-0.40083	1.99051	0.56365	-3.16730	-0.10304	2.63784	-1.47345	-3.20305	-0.33392	2.76038	-1.65403	2.33250	-1.09370	-0.52239	-0.72976	0.62406	0.69961	2.32103	0.52528	0.27847	0.74486	-0.37482	-0.48836	-0.58097	0.10637	0.57152	-0.24785	0.45384	-0.34424	0.77755	-0.56232	0.33599	0.40769	-0.36487	0.52738	0.72836	0.92221	0.22450	-0.38745	0.68082
INPPL1_rep1		0.92857		14	C	A1	71	89	527	221	-10.67307	0.70846	0.82186	-1.37624	2.45585	3.30872	-3.68091	-1.08787	-0.38192	2.39584	-3.35902	0.95984	-1.12414	1.72909	3.16186	-1.02475	0.51437	-1.70492	0.62439	0.31844	1.66290	-0.43310	0.32674	-1.40095	1.29796	0.16420	-0.22063	-0.94270	-0.56822	-2.73895	0.61498	0.44967	-0.31164	-0.20166	0.22081	0.90285	-1.63877	0.00279	-0.86944	-0.38701	-0.99485	0.46174	-0.26639	-0.05564	0.16767	-0.66544	0.67355	-0.27726	-0.18165	0.43556
MYH9_rep2		0.91379		58	C	A1	71	89	637	335	1.67569	11.18703	4.28573	-9.30037	-8.79083	-0.38050	-5.82908	-0.78083	-0.27532	3.83083	0.06139	3.98377	-2.27388	3.51815	-0.14756	0.39401	-0.51259	-1.44916	-1.63446	-3.63061	1.99664	2.20468	0.76432	-3.09487	1.19879	-0.68680	4.29787	0.15219	-1.41180	-2.59967	1.69569	-1.77714	0.01378	0.26299	1.03164	-1.34836	3.25708	2.33607	1.25262	1.76122	0.10393	2.55877	2.95422	1.18546	-1.59642	-0.74865	2.71342	-0.24261	-2.87129	0.72406
FAM171A1_rep2		0.89474		19	C	A1	71	89	206	312	-3.38837	-4.92059	-4.50998	-3.00692	1.04317	0.49218	1.77128	-2.54898	-4.52723	1.59124	-2.59133	-0.11194	0.50493	-0.41168	-1.01633	1.94123	-0.17292	0.02519	0.42240	2.40688	0.25844	1.59586	0.60216	-1.52964	0.70464	0.66986	0.78501	0.88019	0.69799	-0.04277	-0.98662	0.22456	-0.70127	0.19794	-0.76368	-0.98787	-0.29051	0.52795	-1.59080	1.91895	-1.62342	-0.43033	-0.62820	-0.71252	-0.34211	-0.68316	-0.87756	-0.18127	-0.09418	0.16074
CTNNB1_rep1		0.96552		29	C	A1	71	89	365	322	-12.63547	-0.89572	-0.11495	-3.31599	0.26779	0.76076	-1.23128	4.38917	0.70617	5.48734	1.54579	2.05687	-2.77033	-1.03613	1.41184	0.53045	0.85487	0.41558	0.09022	0.23861	-3.04243	0.50863	-1.11365	-0.92721	0.53676	-0.30003	1.83512	0.34373	-0.65138	-0.17753	0.39559	-0.34913	-0.07051	-0.03544	2.16388	1.40308	-1.07128	0.18415	0.55871	0.45241	0.67199	0.59755	-1.10581	-0.14787	1.49037	-0.07397	-0.13889	1.63052	1.27503	0.73761
FHOD1_rep2		0.97826		46	C	A1	71	89	675	417	-0.00857	3.38110	8.81950	-2.13597	-8.74291	2.28413	-3.95379	-4.43040	-3.17319	4.81861	-2.79580	-1.97042	-3.04095	2.12701	1.25192	0.28352	-1.05806	-0.39154	-3.61998	-2.58662	0.03001	1.77934	0.69695	-0.76664	-0.86157	-0.37425	2.20613	0.44227	-1.38989	0.70852	0.25540	-2.21071	0.67511	-0.15916	1.49382	-0.21577	0.23145	0.11121	2.05216	2.52348	-0.45763	0.95785	1.28541	-0.49563	1.18254	1.23630	-2.05879	1.80960	-0.09185	0.00648
PARVG_rep3		1.00000		31	C	A1	71	89	672	507	2.66222	8.95233	-2.52029	5.67943	3.18911	-3.04561	-2.21889	7.24942	-0.97666	4.64178	-5.99262	-0.80527	0.38186	-1.55276	1.14842	2.04692	0.55921	-0.11421	1.53796	0.45130	-0.27422	-1.56797	1.23664	1.17278	-2.33841	1.32172	2.47014	0.33016	-0.74764	-0.16840	1.56272	-1.66414	0.51598	1.80583	0.12412	-2.38376	0.18717	0.98055	0.04224	1.04033	-0.41519	-0.35761	0.49880	-0.24022	-0.64535	-0.14066	1.32097	-0.70069	-0.55991	0.52362
INF2_rep2		0.91667		24	C	A1	71	89	864	597	-5.58877	6.97658	1.52947	1.54970	1.43499	6.35492	-4.70226	3.85232	-3.76275	3.05702	-3.10053	-4.15018	-1.55465	1.55899	-1.19909	3.76786	0.26941	1.81616	-1.24604	0.50084	0.11402	-0.40593	0.65290	3.29204	-1.50776	0.21148	0.99787	-0.87193	0.57286	-0.73392	1.28669	1.18180	1.50987	1.02856	-0.60141	0.99133	1.50754	-0.54411	2.94804	0.80853	1.44604	0.23073	-0.26432	-0.70885	0.03156	0.65187	-0.92256	0.63914	0.96721	1.13626
RDX_rep3	GNA12_rep2	0.40541	0.35135	37	C	A1	71	89	424	661	-7.08356	12.31020	-16.01469	4.96627	1.92361	8.65914	2.72145	14.04010	1.70587	7.40562	1.66117	-6.09277	-0.49374	2.02384	-1.99343	1.19389	-0.42912	2.13543	2.20127	-2.97865	2.32474	-3.42187	0.05484	2.09138	2.23077	-0.78327	-0.94709	-0.35635	0.87584	-1.77069	-1.94221	-1.27646	-0.19460	3.25293	2.70701	0.94735	-1.11257	-1.07713	-0.73275	1.61238	-0.72581	0.15310	-0.33516	0.95772	-0.71374	0.52933	-0.46642	-1.57617	-1.59391	-2.03915
SH3BP1_rep3	GNA12_rep2	0.65000	0.31667	60	C	A1	71	89	843	812	-8.74294	4.41447	-0.68312	-3.63935	-1.44030	0.12219	-2.57389	1.45040	-0.96889	-1.19344	-3.93658	1.24892	-1.93376	0.23765	-1.33550	-2.13247	-0.53780	2.59072	0.54831	-0.41546	1.99666	-1.75022	-3.03761	1.23380	1.64423	-0.72733	-0.51037	-2.81047	-0.37728	-0.59119	1.01184	1.62871	1.77853	2.48738	0.59395	-0.42900	1.12986	0.82371	-0.99419	1.22279	1.02555	1.71804	-0.19142	2.00904	0.65051	1.31511	-0.31885	-0.04035	-2.52922	-0.63512
INF2_rep2		0.95652		23	C	A1	71	89	770	839	-5.04397	-4.06208	0.52895	6.05092	2.37592	-3.57620	-3.37640	-3.94651	-0.40094	-2.69440	2.22501	2.53602	0.04906	0.65291	-1.64937	-1.11757	0.93174	-0.41726	0.02633	-0.06341	-0.46985	0.43025	-1.50449	2.22837	3.32209	1.24239	-0.92665	-0.71231	-0.13733	0.68312	0.34679	0.95458	0.11095	0.34505	0.83299	0.67203	-0.31048	-0.59189	0.11028	0.66662	-0.02331	0.15720	0.59995	0.60020	-0.07852	-1.62431	-1.50206	0.82524	0.76650	-0.41958
ARHGAP44_rep1		0.77778		18	C	A1	71	90	914	234	-5.86475	0.19662	-6.21256	4.30946	1.18426	2.38657	0.82446	-0.41605	-3.17001	1.38202	0.04252	-0.63442	-3.21033	-3.71894	1.85939	-2.37611	-1.97188	0.76758	1.14330	2.31852	0.23193	0.98986	-0.70877	0.54267	2.16814	0.78031	-1.40600	-1.31156	-0.34731	-1.79647	0.42915	1.52967	-0.63213	0.50643	0.04708	0.03591	-0.78637	-0.63077	0.82646	-0.00407	-0.61929	0.44368	0.54655	0.71238	0.23919	-1.05931	-1.20436	0.12727	0.46496	0.60044
WWC1_rep3	MYH4_rep1	0.62319	0.37681	69	C	A1	71	90	657	347	1.77394	14.16190	0.42178	3.69321	1.70675	-5.08966	-1.97030	1.96114	0.17196	-2.34233	1.51124	-1.07446	1.37873	0.55360	2.15484	4.29285	-1.79876	-0.90731	-1.05717	0.52911	-0.17350	1.74430	2.20442	0.88452	4.09838	-1.89681	-1.04151	0.53197	1.27817	-0.50085	0.08327	-0.95970	1.15999	-0.52411	-0.95173	-0.70615	-2.39879	2.27255	-1.14547	0.50781	0.16316	-0.32570	1.96578	0.49490	1.58247	-0.22169	0.00854	-0.06417	0.54664	1.95812
WWC1_rep3	MYH4_rep1	0.69767	0.30233	43	C	A1	71	90	778	413	3.31249	14.20535	-1.06312	4.05112	4.89426	-7.80672	-6.16234	1.38827	0.43091	0.85254	1.14431	5.00971	-1.22560	1.59539	-1.06446	4.70076	-0.54597	-0.05496	0.02341	-4.26244	-0.02233	-2.25516	0.00841	1.57229	4.68610	-1.04021	-1.64954	2.23592	0.39068	-0.48678	-0.02865	-1.94654	0.77686	0.59588	0.88324	1.33559	-1.99469	0.79193	-0.45143	1.63085	-0.77135	0.64904	0.45771	-0.33408	0.70516	-0.24462	1.00447	-1.09906	-0.54485	0.16975
LCP1_rep2		0.85714		28	C	A1	71	90	836	665	-5.53982	1.20166	2.11421	-6.48365	0.63934	2.98948	-4.05763	2.70167	-1.79875	2.01581	-4.41124	0.22886	-0.48265	-3.36312	-3.78582	1.02142	0.01335	-1.21284	-1.37748	-0.33729	-0.14661	3.46000	0.83159	-0.77159	0.93811	-0.78500	-0.09661	-1.69677	-1.02860	-0.17186	0.84465	1.16178	0.29814	-0.21869	0.56995	0.41120	-1.06830	1.12914	-0.49525	0.30391	-1.49361	-0.57449	-1.36895	0.81584	-0.34921	-0.38489	0.42521	-2.06698	0.54920	-0.26797
MYO9B_rep2		0.80556		36	C	A1	71	90	473	764	-3.65434	-4.28128	9.45554	-1.25521	-5.95477	3.69103	-8.39645	-3.88148	-5.37627	4.65363	-3.87093	2.70801	-2.21604	3.92812	1.44936	-0.11998	1.82670	-0.66580	1.03849	-3.44047	-0.75384	-1.52964	-0.19839	1.54182	-0.42032	-0.41478	1.03023	-2.65544	1.16570	1.27485	1.66793	-0.84429	-1.25310	1.05953	0.39201	1.12717	1.13947	1.51451	-1.89887	-0.05963	-2.36671	0.62045	1.28889	-0.77761	1.37072	0.24862	-0.20317	-0.53022	-0.98531	0.59701
NEXN_rep3		0.66667		12	C	A1	71	90	669	768	11.34900	11.08220	-11.79946	2.78109	0.04505	-3.39698	-0.70762	-2.68864	-0.21092	5.28579	0.19999	1.07609	-2.07012	-3.94664	-3.09012	-2.45536	-0.64126	0.73970	-1.25880	-3.10013	-1.32526	1.44346	-0.51916	-1.44025	-2.89084	2.52646	2.22024	-0.06203	-0.72712	-0.68113	0.47239	0.67023	0.19833	2.00459	-0.61185	-2.02446	0.08128	-0.68240	0.29901	2.08842	-1.71635	-3.18862	0.16857	-0.43000	0.55510	-1.03513	0.04241	0.95610	-0.71534	-1.22998
PAWR_rep3		0.96667		30	C	A1	71	90	594	794	6.36147	6.30406	-9.38454	-0.19691	-3.92079	3.78179	1.07835	-4.71706	-1.53872	-0.82579	1.51848	-3.70326	3.25858	3.30746	-2.99602	1.53802	0.60381	1.46213	0.86740	0.76357	-1.57985	3.44579	-1.53735	2.56579	-1.24212	2.60271	1.30629	-1.48135	-1.29698	-0.43979	1.25670	0.22714	-0.81155	0.84004	0.53379	1.48611	-0.59080	-1.12567	0.50383	-1.31036	0.53554	-0.11297	1.54092	0.10528	1.05273	-0.45989	0.53811	0.30367	-0.66741	2.62991
SNX1_rep3		0.95238		21	C	A1	71	90	186	860	-7.64807	-2.18223	4.57933	0.57185	0.39476	-0.47485	-1.30888	1.26270	-0.57330	0.29579	-2.89125	0.57825	-0.54758	1.07854	3.79174	-1.10686	0.76016	-2.20701	-0.56078	0.79324	0.58824	-2.73312	-0.12250	-0.55685	0.93758	0.24300	-0.66288	-1.41428	0.26791	1.68441	0.45869	-1.33461	-0.12125	1.63053	0.47129	-1.16174	-0.25812	-0.71784	1.18056	-0.14391	-0.37956	-0.22179	-1.08170	0.11572	0.04386	0.37960	-0.07910	0.46536	1.37807	-0.86704
SPTB_rep3		0.66667		9	C	A1	71	90	740	903	20.69948	-12.05932	16.12295	9.22608	-11.41299	-3.09943	-10.01043	6.01764	15.92757	5.55240	-2.94958	-0.05841	1.36415	-3.48383	-3.40938	-3.71464	1.51479	-0.27399	4.37175	4.27033	0.23315	2.44261	2.62004	-3.07897	-0.66184	0.92898	-2.13106	0.29366	1.06706	-0.19727	-2.08142	0.01872	2.33725	1.59348	-1.46810	0.49385	1.89573	1.16599	-0.50379	-1.40609	0.40585	-0.94007	-0.23725	0.66198	1.36723	0.47025	1.79288	-1.50793	0.60338	-1.16096
CDH2_rep2		1.00000		17	C	A1	71	91	752	81	3.50585	-7.36792	-6.25950	2.33114	6.38706	4.10992	-0.47151	-0.36345	-7.79114	1.53766	-3.59366	0.37562	-0.20344	2.04679	-1.54625	2.00875	-1.46267	0.99122	0.54885	0.72662	-2.36588	0.83806	-1.22582	0.87345	-0.25482	1.91962	-0.41073	1.98123	0.88054	-1.37178	0.74986	-0.56534	0.15043	-0.44229	0.90150	-1.74346	-0.30184	-0.12137	0.93680	0.73854	-1.07273	0.84339	0.67410	-0.58173	-0.18526	0.17691	0.16516	1.52815	-0.71333	0.22706
SMTN_rep2		0.92308		26	C	A1	71	91	349	263	-0.90087	-1.36239	-6.30639	-1.18057	-2.64706	-0.91805	-0.25027	-2.77567	-4.18068	3.27642	0.64277	0.71208	-2.03451	0.03028	-1.02806	-2.57161	-0.37804	-1.11122	-3.34814	3.44635	1.20627	7.04573	0.38791	-0.40817	0.73809	1.83204	0.38000	-0.28878	-0.99776	-0.01433	-0.02272	2.48860	-1.81923	1.08306	0.32656	-0.00412	0.61480	-1.16654	0.35779	-1.14267	-0.80675	1.41836	-1.15670	0.17158	0.27334	-1.41654	-1.12188	0.42940	-0.55061	-0.39015
MTOR_rep3		0.75000		16	C	A1	71	91	864	263	-8.51986	-5.09749	-6.12472	0.51047	2.67001	0.88519	2.83263	1.85390	-1.61365	2.16824	1.08267	-0.53859	1.33288	-1.39291	-2.20929	-2.27482	-2.36908	-1.11306	-0.93163	-0.01456	-1.66858	3.73103	2.11663	-1.18860	0.36298	0.90972	0.66861	0.71465	-0.33318	0.23042	-0.35512	0.52514	-0.95373	1.40852	0.34907	-1.44334	-0.02701	-1.11018	-0.32466	0.47647	-1.14933	0.33534	0.81647	-0.07660	1.33161	0.15298	-1.20643	0.82825	-0.35504	0.10230
ARHGAP44_rep1	PAK1_rep3	0.52632	0.47368	19	C	A1	71	91	180	274	-8.30409	-0.17138	-3.76342	0.77437	1.52854	1.96493	-5.07346	-4.77753	0.39765	0.05739	-1.13595	0.13726	-0.08017	3.45776	0.98263	0.51997	2.71712	-1.98017	1.68224	2.77665	-0.35337	0.90543	-0.71120	1.63981	1.19128	0.92338	-1.12409	-0.78167	-1.16251	-0.59930	1.38902	0.87030	0.09001	-0.21500	1.34957	-0.24073	-0.05481	-0.55907	-0.38841	0.19288	-0.57297	-1.32340	0.91337	-0.20421	0.17936	-1.04333	-0.03100	-0.31183	-0.85023	1.04465
SMTN_rep2		1.00000		24	C	A1	71	91	287	314	-7.71935	-4.45176	-5.38501	0.99618	-2.89177	3.04468	3.06008	-0.92029	-0.86149	5.29906	3.62658	-1.05394	-0.92284	-0.44124	1.06844	-0.81844	-0.77965	-3.49809	-1.84269	0.68744	-0.35906	3.72689	-0.96540	0.11400	1.37647	0.95555	1.67904	-0.19750	1.33519	-1.11492	0.08615	0.89600	-0.54178	-2.60433	0.04689	0.19338	-0.69830	-0.99282	-1.08567	-0.14277	-1.51412	1.30960	-0.23271	-0.21486	-0.62290	0.30242	-0.81378	0.94019	-2.03181	0.63200
MTOR_rep3	PLEC_rep1	0.57143	0.42857	21	C	A1	71	91	858	356	-16.59157	-2.84851	-4.94844	-4.88455	3.55435	1.11357	0.81703	3.75588	3.12336	1.63514	4.64671	-0.49535	-0.43805	0.24680	-1.40306	-1.57023	-1.85276	0.13791	0.65020	0.46063	-0.73070	2.15343	1.17269	-1.60259	2.54585	-0.98722	0.82023	0.46844	0.93426	1.02237	1.00877	-0.40697	-0.64198	0.99915	-0.10163	0.67824	-1.59272	-1.07747	-0.26303	0.30319	0.40941	-0.15934	-0.90554	0.74431	0.27528	0.46151	-0.94279	2.22335	0.53718	0.75905
ABI1_rep2	FLOT2_rep2	0.59091	0.36364	22	C	A1	71	91	359	634	-6.67507	-8.13875	-4.23491	6.28641	2.97051	-0.58957	1.37364	-2.16590	-4.05797	3.52910	3.44791	-2.20123	-1.85269	0.29191	-1.32720	0.50233	-1.88903	-0.31822	0.49766	0.81726	-1.62622	2.54014	2.81616	0.07882	-0.37757	1.45925	0.20031	0.80852	1.40794	0.48975	-0.18484	0.19679	-0.69039	-0.21418	0.45313	0.21240	-0.77731	-0.94989	-0.26408	0.91285	-0.16493	0.15621	-0.06308	-0.21389	0.21300	-1.82436	-0.93949	-1.05458	-0.40195	0.98495
AMOTL2_rep1		0.94828		58	C	A1	71	91	240	658	-9.40547	-1.85537	5.25416	2.44459	-5.57861	0.08819	-3.04382	2.43963	-0.98812	-0.21349	4.15083	-0.35222	1.00637	1.59516	3.49195	-1.45287	-1.25959	-1.80262	-0.88580	2.55654	-3.83766	0.64695	-0.96990	0.99295	0.29805	-1.44270	0.28688	0.72367	-1.52495	-1.36428	-0.48317	-0.64295	0.81029	-0.93348	1.46929	-0.01708	-0.80214	0.05782	2.02430	-0.53280	0.64786	0.46818	0.84346	-0.59295	2.75020	-1.29019	-0.76007	1.15782	-0.43179	0.22486
ABL1_rep3	ARAP1_rep1	0.46429	0.30357	56	C	A1	71	92	287	159	-5.02870	2.97331	4.33683	-0.88653	-3.02187	2.60122	-11.66986	-2.43791	-1.54163	-2.41016	-2.96699	4.50250	0.56605	-0.37093	-3.50768	-1.59434	-1.08099	0.81814	-2.98544	0.65552	0.60901	-0.37318	0.47676	-1.03966	0.24045	-0.38267	2.26702	-0.21921	-0.58424	-2.77633	-0.84508	-0.16521	1.35745	-0.48923	1.01439	0.26542	-0.12054	1.18015	0.81923	0.10701	0.37294	0.22156	-0.88185	1.38169	-0.37925	-0.95391	-0.95000	0.18324	-0.06531	-0.79928
ARHGAP35_rep3		0.96154		52	C	A1	71	92	609	257	-1.25434	1.42314	3.62766	4.00313	-3.71289	-2.83439	-6.11155	-2.40107	-4.79193	-3.23298	-0.96416	0.16136	-0.66252	2.33436	-0.09252	0.25273	0.34913	-0.29550	1.93616	2.10266	-1.60617	-0.05325	0.46774	1.24338	-2.33834	0.17315	2.67750	-0.71862	0.82583	1.46202	0.08998	-0.85316	1.54381	-0.35480	-0.08358	-0.93258	1.45251	-0.04830	0.07410	1.29082	0.52350	0.38379	0.01753	-0.88284	0.68867	-1.42127	0.58657	-0.12749	0.54662	0.20252
ARHGAP35_rep3		0.96429		28	C	A1	71	92	597	379	4.04126	-0.61829	0.42037	-3.59097	10.03757	-0.14672	-2.92489	-3.12504	-3.90621	-2.79190	-0.85924	-1.34785	-0.29437	0.35998	-1.33411	2.38963	0.12551	-1.81061	1.06199	-3.75494	0.44286	0.99912	3.59704	0.01020	1.49485	1.49737	0.29744	0.51973	-0.47088	-0.91184	-0.13404	-0.25530	-0.74178	-1.09023	-0.81876	-0.53508	-0.23848	-0.77779	0.72340	-1.79568	-0.17220	0.77679	0.17236	-0.69925	2.50796	0.92960	0.35910	-0.34603	-0.58682	0.87778
SRCIN1_rep2		1.00000		30	C	A1	71	92	767	406	-2.22870	-5.94832	7.31066	3.66677	-4.01355	-0.87537	-4.30017	-1.89437	-3.02390	-2.69705	-2.18960	2.27090	-0.13298	-1.59824	-2.22574	-3.45337	-0.60151	0.27460	2.44055	-0.58331	0.02451	-0.88623	-2.61469	0.85772	0.33164	0.71566	0.60469	0.86574	-3.23367	-0.84508	1.41907	0.92732	0.01979	0.22951	0.08127	0.81587	-0.08459	0.64934	0.10522	0.38833	-0.24029	0.22892	0.65427	1.07260	1.01362	0.25822	0.69488	-0.52921	-0.44230	0.02754
TUBA1B_rep3		0.96774		31	C	A1	71	92	649	482	-11.71603	1.98359	2.10582	1.54205	-0.42947	-0.89363	-2.38277	2.18782	1.94514	-0.38289	-1.92481	-1.19953	-0.55270	-0.41591	3.36568	-2.19428	2.72753	2.88044	0.63109	1.71890	-2.87160	-3.25063	-1.72514	0.72260	1.82692	-0.77353	1.28436	1.44995	-0.56747	-0.57511	0.39946	-1.65602	1.63434	-0.60430	1.32707	1.19887	0.49316	0.71519	0.65361	0.00929	0.35351	1.01197	1.12711	-1.19476	-0.12317	-0.50688	-0.83576	0.26743	0.36279	0.34158
FAM171A1_rep3	MYL2_rep2	0.65517	0.31034	29	C	A1	71	92	649	586	-10.93331	-5.17237	2.89097	-4.82195	3.00740	-0.25404	-0.42723	-2.46636	-1.03792	0.23169	2.98132	0.19305	-1.89607	-3.93435	-0.15933	0.87267	0.24007	-2.92587	0.84513	-2.94105	-1.91374	2.53855	1.30271	2.25060	-2.01815	-0.85912	0.14950	0.29957	-1.37875	0.33672	0.27079	-0.53238	-0.93151	-0.43709	0.40154	-0.11432	-0.27590	-0.68146	-0.96020	1.59255	-0.03932	-0.69562	-0.15905	0.34479	0.77771	-0.33555	-1.33426	0.72493	1.06915	0.01431
PRKCI_rep3		0.93548		31	C	A1	71	92	443	603	2.76678	-10.70504	0.36810	0.81439	4.50718	-3.54832	2.41046	4.38067	-3.63900	1.59344	-3.76521	1.97800	3.02939	-4.58012	-5.37357	-0.06451	-0.46048	-2.99221	-0.03611	-4.91451	-0.37220	-0.11308	2.02582	0.90126	-1.95097	0.24167	0.50657	-0.15738	-0.28844	1.34616	-0.92891	0.18951	-0.08030	-0.88291	-1.46261	0.15454	0.03857	-0.89669	-1.54692	-0.04204	-0.07311	0.02138	-0.13860	-0.56603	0.72519	0.18229	2.42851	0.00383	0.42552	-1.39030
FAM171A1_rep3		0.71429		28	C	A1	71	92	531	611	-7.65082	-2.91398	-1.13349	-1.53038	-1.24423	-0.95221	-1.91485	-4.42899	0.44377	-0.11006	3.10915	3.13155	0.97451	1.12629	-0.04807	-0.89213	0.67679	-1.34402	1.15098	0.10917	-0.26348	0.79713	-0.03233	1.57645	0.54680	0.21011	0.12703	-0.32201	-2.25761	-0.69064	0.88334	0.58674	-0.91257	-0.55870	-0.12716	1.50766	-0.41482	0.22224	-0.84879	0.91196	-1.13333	0.04055	-0.38270	0.29738	0.29696	-1.20345	-1.06703	-0.29856	-0.30476	-0.25705
DPYSL3_rep1		0.73333		15	C	A1	71	92	445	718	-14.86663	-0.13891	-5.54666	-5.93378	6.11827	1.87866	-1.20063	2.14246	5.54376	0.30616	1.31672	-1.43191	-2.18178	-1.89084	-1.01436	0.39287	1.26577	2.05034	1.72162	2.27270	0.36115	-2.40766	-0.95477	-0.24463	2.70929	-0.60825	0.14361	0.72166	0.31490	-0.03988	0.13325	0.34314	-0.93592	-0.70999	0.47940	-1.28212	1.24967	-0.52452	1.36273	-0.86415	0.41535	0.37013	-1.24589	0.14921	0.30693	0.83751	0.07584	0.15622	-1.05182	0.01320
LPXN_rep3		0.96970		33	C	A1	71	92	663	722	-7.43077	-0.93210	0.54095	0.40557	5.18188	0.27201	-2.93557	-5.06305	0.23116	-4.38573	0.27062	0.34833	0.24996	2.30361	-0.52365	-0.85057	0.16929	0.05336	1.40509	-1.43152	0.64673	-0.11900	0.34370	1.78333	-1.58087	-0.16341	-0.52145	-1.06245	0.81909	-1.32491	0.25471	0.25517	-0.89773	-1.32989	-1.28605	0.51011	-0.92094	0.04527	0.11525	-0.51655	-0.22865	0.58031	-0.21661	0.45534	0.65027	-0.89876	0.04504	0.09950	0.86214	-0.51257
HIP1R_rep3	LDHB_rep3	0.51429	0.40000	35	C	A1	71	92	596	795	-8.09875	-3.10629	1.57942	-1.54487	0.17797	-0.75668	1.16892	-3.92156	-1.32559	0.43130	-2.54418	-0.83853	-2.12405	-0.49834	0.98121	-2.70237	1.74459	-1.58300	1.89267	-1.93342	1.10525	0.38190	1.21662	3.01450	-1.26031	-1.45160	-0.46018	-0.48110	1.13148	-0.80608	-0.27116	0.97328	-1.18513	-1.03864	-1.42168	-0.36578	0.81547	-1.24584	1.00699	0.04057	0.04408	-0.05551	-0.42694	0.58037	-0.02856	-0.69509	-0.70218	0.22236	-0.57110	0.00363
FHOD1_rep3		0.86364		22	C	A1	71	92	869	817	0.03545	-8.26140	-3.82952	1.69193	-0.68232	-4.17030	5.88192	1.16453	-4.85727	5.15061	3.74179	-0.80063	-0.94016	1.54972	-0.17963	2.10564	-1.00503	-0.25926	-0.54698	-0.54115	1.02716	1.84162	3.25949	-0.07621	-0.94681	0.66779	0.19601	-0.05811	0.49307	0.80710	-1.47974	0.98698	-1.57877	-2.73253	-0.80156	0.98189	-0.85548	-1.90866	0.51331	-0.70595	0.00226	0.67368	-0.68950	-1.40173	0.69323	0.44238	-0.91947	-0.65514	0.64230	1.32510
DPYSL3_rep1		0.91667		12	C	A1	71	92	334	868	-14.50886	0.65378	-5.62765	-8.85309	1.41046	5.21074	-1.50151	2.90739	4.46031	1.21729	5.12761	-0.88125	-1.18955	-0.20037	-2.69941	-0.32501	-3.50628	1.72753	1.04192	1.08562	-0.06860	1.06713	-1.40200	-2.36601	1.19571	-0.91525	-1.20979	-0.33683	-0.80451	-0.54727	-0.01665	-1.37651	0.13999	-0.65348	0.73988	-1.35002	0.00454	-1.01905	-1.21455	0.01569	-0.97991	0.20707	0.41475	-2.60250	0.77897	0.18179	-1.36417	0.04610	-0.82400	0.35071
MAP1B_rep2		0.89474		19	C	A1	71	92	695	860	24.27336	-1.37082	-5.02082	1.76564	3.11539	-6.54224	-3.47360	-1.66471	-7.70391	-4.93395	-2.32578	-2.03609	-0.58160	0.94287	0.23822	-6.66154	1.42269	6.45743	1.28811	1.55271	-4.29137	0.97473	0.59037	-0.00145	-0.90769	1.13136	-2.66477	0.63522	1.15929	-0.45706	-0.85185	0.69316	0.97899	-2.68872	-0.80077	-0.85951	0.18698	-0.35363	-1.29834	-1.95849	-1.49051	-0.03170	0.04270	-1.87913	0.77012	-0.85065	-1.44316	-0.76317	-0.02657	0.92215
PDPN_rep3	TRPM7_rep1	0.54930	0.40845	71	C	A1	71	92	507	880	-7.01662	7.61101	-5.73665	-3.69579	-6.23629	2.19368	-1.41664	5.72218	3.35140	1.89601	3.05116	-1.62379	-0.59512	-5.74254	-0.52167	-0.20267	-3.03749	2.22019	-1.44009	0.95441	-1.26751	-0.26298	2.29009	2.70508	2.40592	-1.08581	-0.51162	-1.77059	-0.27299	0.46463	4.23829	-0.51855	0.78011	-2.09949	-0.12514	1.00726	1.29122	-0.70227	-0.99176	-0.77753	0.23570	1.02236	-1.42192	-0.01072	-1.04537	0.91202	-1.09283	-2.59767	2.17052	1.62015
TAOK2_rep2	VPS18_rep1	0.55556	0.44444	18	C	A1	71	92	207	960	12.25825	-9.17459	-1.68415	1.57847	-3.14773	-2.48369	3.77547	-1.26635	0.95791	0.44364	-2.93825	-0.42962	-4.06722	1.63668	-1.55276	4.13615	-1.36196	0.16410	-1.13275	3.59270	-1.61007	-2.40578	-0.64129	2.45523	0.35896	2.76269	0.50603	0.63698	0.85428	0.17207	-1.32877	0.74832	0.52083	1.17103	-1.58621	-0.94242	-0.85974	0.92314	-0.52039	0.71819	0.31724	1.27117	-0.91152	0.30288	0.71647	0.49330	0.73301	1.03804	-0.80326	0.68304
DCTN6_rep3		0.90000		20	C	A1	71	93	689	399	12.82541	6.19811	-4.59810	1.50000	1.19179	-6.14494	4.10708	-1.47299	-7.10348	7.43635	1.41172	-4.94203	-5.47363	-0.27906	-1.06324	-1.61561	0.14895	-0.53738	-5.55233	1.53504	2.72316	2.15524	-0.13935	-4.21080	-2.29491	-0.48911	-3.07660	1.49924	0.57872	1.83872	-1.25019	2.18853	-1.50349	0.67395	-0.53315	-0.74816	0.07849	0.29173	1.20828	1.98309	0.49090	0.70052	0.17035	0.99122	-1.07545	-0.76134	-0.82738	-0.44266	-0.24872	-0.25802
ACTG1_rep1		1.00000		27	C	A1	71	93	804	491	11.75827	14.67161	3.84806	11.10052	1.83336	0.64784	0.97246	-0.88382	-6.32301	2.01775	1.84202	-8.58397	2.33800	4.88532	2.37376	2.05292	-1.35489	-2.45136	-0.22587	-4.46523	3.55351	2.16276	0.40777	0.90088	3.83812	0.47390	-1.92529	-1.03331	-1.71920	0.30156	3.29174	1.15203	-0.00239	-3.44905	1.81524	-0.55561	0.12827	-0.86352	-0.35761	-0.72387	2.02239	-0.79915	-2.33799	0.26464	-0.57552	-0.94603	-0.54948	-1.64267	-0.72568	1.55153
WIPF1_rep3		1.00000		46	C	A1	71	93	197	505	-8.66733	-0.74563	-0.10609	0.79708	-0.08806	1.05095	-6.24996	-1.05624	0.72242	1.65646	-2.82370	2.14866	-0.81212	0.63230	-0.01487	-4.49611	2.76752	-1.38688	0.18718	-0.33137	-0.59040	-1.76612	0.11091	0.10653	1.15301	0.04754	0.78923	-2.36562	1.22988	-0.55268	0.35870	0.41487	0.10414	0.69217	-0.16370	1.09823	-0.11050	-0.04597	-1.83669	0.00867	-0.81242	0.62560	0.89785	0.22089	0.54311	0.55651	0.20892	-0.62279	0.45874	-0.35722
WIPF1_rep3		0.94444		36	C	A1	71	93	225	575	-3.95387	2.24343	-4.15956	8.89742	-2.56219	2.67423	-0.79104	2.78205	-0.18113	0.13397	1.40891	-2.71517	4.16240	0.68485	-0.84759	-3.72872	-3.16522	-2.84411	-0.27397	-0.55510	-0.25068	0.68689	-1.73407	0.68744	-1.67630	1.70591	0.83432	-1.13474	-1.69285	-0.62947	1.44868	-0.96334	0.24751	-0.83420	1.86953	1.23770	-1.55001	-1.40000	-1.32840	0.26261	0.28410	0.80103	-0.25360	-0.15760	-0.49893	-0.18453	-0.14856	-0.93312	-0.98778	-0.39889
WASL_rep3		0.71429		7	C	A1	71	93	787	706	24.50416	-18.99096	2.79862	5.33354	-1.53054	0.66587	-6.75881	1.76445	2.92525	4.38475	0.34227	2.10046	-2.19318	-0.31290	-0.67454	3.43471	-1.31725	2.96133	0.76565	2.85463	2.01592	2.54785	-1.15043	-2.00451	-2.29751	2.88348	-0.86077	1.30010	2.19635	-0.34520	-0.17292	0.14692	1.59389	-0.04837	0.81029	0.85613	1.51366	0.77917	-0.51356	0.06102	0.76961	1.68015	-1.88660	1.93261	0.46244	-0.09377	-1.78036	-1.98876	0.02723	0.26902
IQGAP3_rep1		0.89286		56	C	A1	71	93	890	750	-3.93894	4.48690	1.09007	-7.10180	-0.94179	-3.58689	3.48736	3.05109	2.30904	-6.75302	-4.47701	-0.38479	0.15380	0.57785	0.29733	1.69933	-1.18223	-0.48430	2.62660	4.85536	3.44488	3.43067	0.57790	0.26582	-0.75670	-1.16850	3.37254	-0.83809	0.22295	0.43270	-0.67271	-0.63375	-0.33624	-0.11806	-0.48737	-0.66810	1.55208	1.12703	1.75132	0.04352	-0.31368	0.08406	0.67506	-0.69292	-0.77504	-1.03860	0.57261	-0.72001	0.75142	0.17378
SRC_rep2		0.90909		22	C	A1	71	93	328	767	-10.85317	-6.16804	-0.97196	1.29523	5.36876	-1.48247	-0.17982	-1.29962	0.20878	-0.07954	3.26987	0.36560	-2.01472	-2.62180	0.32946	2.10129	0.70173	-1.43612	1.10344	-0.98698	-3.76356	1.78582	1.12690	2.86304	0.06319	0.52416	-0.74176	0.44973	-0.10378	-0.20402	0.10418	-0.07784	-0.04457	0.08218	-0.01955	0.33593	-0.91824	-1.22489	-0.06678	0.63639	-0.49880	0.12235	-0.41257	0.47071	-1.02871	-0.50897	-0.72351	0.65951	0.43051	1.57982
WDPCP_rep1		0.93023		43	C	A1	71	93	232	767	11.13366	-5.56173	14.20102	12.10877	-1.58628	-4.98774	0.21405	5.78677	0.51696	-0.32772	-6.20521	-1.09697	-1.92151	-6.13485	-4.48940	-2.37579	-2.38777	-0.04415	3.18530	1.46511	0.92356	1.01896	-1.69662	-1.99623	0.51207	-0.93925	0.96180	0.41912	2.54361	0.84618	-3.07120	0.83693	1.37640	-0.16304	-1.24819	0.80874	-0.29848	0.19621	-1.93875	-0.55985	1.10641	-1.42498	0.68512	0.06506	0.94862	0.42664	1.12903	-0.11473	-0.02819	-1.70680
ARHGAP35_rep1		0.96154		26	C	A1	71	93	727	803	-8.05670	-5.65104	-3.43261	1.13260	2.45645	-1.79591	3.92176	-0.18416	-1.31019	1.63886	1.46995	0.65427	-1.35907	-2.32884	-0.48893	1.01155	-2.36067	1.36020	3.16717	-0.56258	0.12648	0.94414	2.44439	0.92023	0.32793	-0.00616	-0.23139	0.67559	1.32421	0.09108	-1.27253	-0.10916	-1.24158	0.30736	-0.56756	0.24693	-1.20528	-0.76715	-0.37158	0.86058	-0.23439	0.01023	-0.14045	0.40110	0.26945	-0.62528	0.42727	0.30842	0.46237	0.17502
UTRN_rep2		0.76000		25	C	A1	71	93	925	817	-0.25224	-3.37938	-5.93997	-8.37685	-1.67429	6.35204	8.91518	-4.23609	2.86614	1.47792	-2.44992	4.20524	-7.21247	2.33805	-0.07272	1.10625	-6.51277	-2.48484	-1.53868	0.03531	-1.61498	-0.48114	3.18551	-0.05869	1.50556	1.30793	-1.29100	0.39298	-1.46653	-0.63019	-0.29242	-0.77184	-1.91955	-0.01143	0.05883	0.29437	-0.22367	1.68770	0.66371	-1.81143	-0.59443	0.20536	1.31526	-1.48072	0.06063	-2.56242	0.84869	0.27561	0.96828	-1.14909
SRC_rep2		0.91176		34	C	A1	71	93	418	833	-9.86475	3.07414	2.34634	-0.99086	5.40383	0.18044	-0.68841	-4.53524	-1.22938	2.40319	-0.45523	-3.23052	-4.35734	-2.48760	3.59899	1.84812	1.35321	0.65917	-0.85082	-0.54182	-1.26625	2.64992	2.07444	-0.94004	-1.20901	-0.93534	-1.08588	0.23140	0.19581	-0.29481	1.27888	0.56430	0.39614	-1.41628	-0.01765	-0.73932	0.62350	-1.05412	0.83916	1.26320	-0.21181	0.66821	-0.63342	0.36449	-0.44274	-0.75923	-1.24120	1.47977	0.61211	1.10298
MYH13_rep2		0.94286		35	C	A1	71	93	523	835	-5.77521	6.92000	-3.98317	-2.87625	1.89796	2.14940	-5.00085	1.03523	3.68960	0.47867	-3.46456	-2.24493	-0.72048	0.16898	-0.29493	-0.07355	1.05543	0.55508	-0.97450	3.01545	0.17908	-0.96026	2.29585	1.24253	-1.51971	-0.44586	-1.53344	0.21930	-0.15342	-0.95171	2.41136	0.53008	1.05465	-1.53232	-0.43760	-0.51191	1.17047	-0.61232	0.51066	-1.72597	-0.64802	-0.11691	-0.45841	-0.60883	-0.05611	1.15639	1.15168	0.35962	-1.25501	3.37790
CGN_rep2		1.00000		35	C	A1	71	93	806	897	-8.08480	2.56882	-0.84630	-1.80128	-2.05116	-1.23421	-3.77875	-0.27499	2.18434	-2.71174	1.12174	2.71851	-0.87082	0.66479	-2.64698	-1.97625	-0.66591	3.34097	-1.31797	3.31973	0.08263	-0.05507	-2.79051	0.52909	2.23018	-1.49494	1.42049	1.15187	1.05596	-1.74075	-2.04683	-1.12902	0.61513	0.63464	0.28090	0.66100	-1.43319	-0.14362	0.92165	1.63147	1.31474	0.80007	-0.16697	-0.68584	-0.39749	-0.11203	0.39870	1.35136	1.09726	0.30192
MYO9A_rep1		0.98000		50	C	A1	71	94	574	341	-13.60713	6.52729	-1.05293	-3.94156	5.18438	1.86852	-5.12257	4.09745	2.80552	-2.12099	2.92417	-1.14017	-2.34880	1.28016	-0.01594	0.93935	-1.82817	0.61321	-0.05815	2.43937	-1.38778	0.25225	0.00739	-1.94162	-0.97372	-1.25277	1.48812	-0.26443	0.20943	-1.54288	-0.99711	-0.89841	0.22501	0.66726	0.88846	-1.68021	-0.60036	-1.57917	0.30374	-0.74303	0.51306	0.16067	-0.53836	0.46849	-0.08175	0.74865	0.82132	1.33977	-1.07234	1.01532
RREB1_rep1	DNM2_rep1	0.61905	0.38095	21	C	A1	71	94	181	393	16.17449	-1.38710	-3.23178	12.71764	-5.36070	-5.23083	-11.68386	5.24210	2.44164	6.74453	-2.74275	7.15033	-3.07115	-3.32785	-1.34405	-0.80272	0.86910	-4.09823	5.41695	-0.98729	-4.34356	-0.21850	-2.64593	0.69098	-3.36272	1.98075	2.06926	0.98937	2.34666	-1.12382	-0.66362	-0.07189	1.85519	-0.26795	0.02968	-0.09643	0.73371	-0.72013	0.90219	-0.43822	-0.90650	-1.48065	-1.64434	1.00616	1.49069	0.30062	-0.46153	0.98010	0.39822	-1.37791
MYO9A_rep1		0.97619		42	C	A1	71	94	519	467	-8.35480	8.30645	0.28194	-2.38681	10.66539	1.82037	-1.43716	-0.60421	-1.83469	0.09624	0.86580	-2.92386	-4.87496	0.38212	1.70229	1.18025	-1.92857	-1.40749	-0.39443	-0.48774	1.64276	1.02615	-0.98346	-2.42719	1.00669	-0.03395	-0.12848	-0.89769	-1.65110	-1.71846	1.52898	0.94811	-0.85365	-0.17998	-0.30216	-0.67328	-0.87659	0.06262	-0.70657	0.97689	0.37369	-0.51211	-0.67929	0.92019	-1.01145	0.09282	-0.03837	1.24377	0.33244	0.06108
CDC42EP4_rep3		0.77273		22	C	A1	71	94	406	512	7.66624	-12.00582	-3.12378	5.89950	0.80534	-6.47817	3.62802	2.90101	-1.54997	1.92733	3.31158	-1.35547	0.73787	3.73129	-2.18741	-3.29811	-1.28630	-3.02165	0.38966	-0.52838	-0.54397	0.86383	1.20274	-2.73434	-1.78733	1.65999	-1.35588	0.10661	-0.41324	0.24475	-2.03443	0.41287	0.26804	-2.11458	-0.82707	-0.72265	-0.38953	-1.00474	-1.32507	-0.52578	-1.33107	-0.16186	-0.80023	-1.08865	0.84058	-0.79375	1.29720	0.24100	-0.05895	1.12690
SNX9_rep3		0.95238		21	C	A1	71	94	244	590	16.70323	-14.45516	-0.99990	-1.79902	2.05134	-2.43177	-3.08935	2.10201	-6.47877	1.56702	2.33973	1.24635	-2.66844	0.28643	-1.74456	2.50632	-2.06880	0.04792	-0.30625	0.01107	0.86845	-0.81369	0.88422	2.36715	-2.52521	2.78686	-1.42877	1.20870	0.36963	0.62927	-1.51955	-0.57337	-0.16344	-0.40382	-0.89986	0.45311	-0.77944	-0.45653	-0.01381	1.54327	0.38255	-0.55039	-0.57081	-1.46117	-1.31567	-0.32217	-1.23830	-0.16640	-0.07628	0.54670
MYO5A_rep2		0.93548		31	C	A1	71	94	242	722	-4.79080	4.83741	-6.09784	-0.65842	3.23266	-3.80981	-3.43682	2.71424	1.96113	0.57784	-0.95503	2.80576	-4.51335	-2.80993	0.91279	1.29688	0.41332	-1.96735	1.29164	1.95579	-0.37595	-1.77713	0.62650	2.06435	-1.22916	-0.49568	-0.17258	1.49707	1.09112	0.79697	1.43360	-0.91384	-0.11944	-0.61989	-0.18210	2.60371	0.10825	-0.32296	-0.23432	-1.01707	0.98100	-0.17846	0.53559	-0.57934	-1.30084	-0.82095	-0.13586	-1.70835	-0.75320	0.44931
ARHGAP35_rep1		0.90476		21	C	A1	71	94	103	811	-2.37587	0.18378	-1.84502	-1.08586	0.79483	4.72283	-0.09593	-4.57683	3.14703	-5.92858	-8.54865	1.81308	-1.24118	3.19726	1.72261	-0.34513	-5.64108	-4.52326	-1.88255	1.74901	-3.35427	0.32401	1.39851	3.84975	1.49312	1.25489	1.18441	-0.66625	1.24540	-0.76901	-0.65971	0.24606	-1.56790	2.37902	-0.11108	-0.19974	-0.74107	-0.33214	-0.62806	-0.96866	0.22819	0.01461	0.04140	0.17580	0.02731	-0.11646	-0.06141	-0.42291	0.12727	-0.38854
ARHGAP44_rep2	MACF1_rep2	0.50000	0.46512	86	C	A1	71	95	724	226	-12.21722	2.16193	3.15186	-0.10889	-0.54546	-3.94060	-4.18437	3.08959	0.38288	-2.26575	5.37124	0.63149	-1.81196	0.10299	-0.63942	-0.38427	-1.05408	1.26978	-2.09366	2.17051	-2.44881	2.75377	2.87431	0.68171	0.69042	-1.51632	0.48351	-1.59299	-1.16839	0.84841	1.76630	-0.58936	1.18125	0.48531	1.70612	0.26400	0.04941	-1.49287	-1.71052	0.25370	-0.01575	0.77875	-2.36038	0.64209	-0.13812	-0.36358	-0.80232	0.58393	0.77856	0.10498
SMTN_rep2		0.73077		26	C	A1	71	95	818	373	-10.53509	-1.00277	-2.44853	2.15449	2.09745	-1.71404	-1.31699	2.37545	0.25074	4.45565	0.29232	0.40682	-2.40812	-1.36899	-0.39847	0.48139	3.59722	3.23313	-0.85931	0.80082	-3.45856	-0.93562	0.11142	0.68076	2.79736	0.91809	0.55480	-0.69812	-0.41473	-0.28002	0.27208	-0.23715	1.51996	-0.52340	0.95140	-1.73704	-0.46916	-0.73414	-1.18823	-0.74652	-1.37884	-0.54806	-0.60613	-0.86833	0.07354	-0.74771	-1.62937	0.83270	0.49990	1.26357
DNM2_rep1		0.71429		35	C	A1	71	95	698	396	-5.27870	-5.87387	0.35100	11.53687	-2.14637	-3.73403	2.08590	-0.22489	-0.91623	0.07290	4.06490	-2.41213	2.19458	2.90453	-0.20002	-1.65993	0.05716	0.06559	0.88230	-0.12456	-1.61921	1.74089	-0.48975	-1.12442	1.80836	-0.25715	0.58621	0.79038	1.62712	0.10728	-2.17389	0.08062	0.51194	0.53238	-0.83156	-0.29088	-1.51613	-2.06174	-1.19994	0.41107	-0.74697	-0.41204	0.93612	1.34441	0.24074	-1.57417	-0.31288	-1.09516	-0.88586	0.05560
IQGAP3_rep1		1.00000		27	C	A1	71	95	85	484	-9.50821	-1.56116	1.99494	1.12427	5.59861	2.66096	0.84115	0.49771	-0.14631	-1.34017	-1.20846	-0.89623	-1.04731	-0.86709	2.40704	1.06900	1.38981	-4.55527	0.42277	-1.50274	-2.96366	6.63358	2.01880	0.61979	-2.32380	0.27322	0.57903	0.86771	0.42319	-0.26658	0.48933	0.78934	-0.22304	0.30794	0.72491	-0.26003	-0.23203	0.11801	1.32055	0.43909	-0.11554	-0.68703	-0.08246	-0.25684	2.48686	-0.08355	-0.78830	-1.58732	-0.34287	0.00275
ILK_rep1	HIP1R_rep2	0.42857	0.37500	56	C	A1	71	95	855	516	-12.95776	-2.79728	-1.51135	-4.52972	2.11640	2.13080	-0.93911	-0.99235	1.06857	-1.29066	2.94825	-1.21953	2.22553	0.72679	-3.25633	-3.18591	-1.87176	-0.75501	1.02614	-2.51490	0.42374	1.08397	2.29081	-1.46708	1.59323	-1.70287	1.54036	-0.93992	0.71112	0.08546	-0.19609	-2.06066	-0.35400	-0.19703	0.59681	-0.83949	1.35342	-1.18440	-0.39249	1.01062	-0.00573	-0.13037	1.68557	0.17432	0.86268	-0.68530	0.58078	-0.00912	1.47065	-0.68828
IQGAP3_rep1		1.00000		19	C	A1	71	95	165	529	-7.76685	-4.81156	-2.90488	5.77482	7.20831	-0.41955	-0.37092	0.93693	-3.07746	-3.44574	-4.49352	0.35019	1.35174	-0.31038	0.16891	-2.43895	-0.74972	-1.09939	0.98043	1.15092	0.40518	2.04252	-0.40448	-0.66946	1.33483	1.52769	0.87627	-0.24556	0.37855	0.37789	1.23329	0.04495	-0.26533	-0.41715	0.68821	-0.15390	-0.28685	-0.63827	-0.21908	-0.00625	-0.08306	0.07728	0.23790	-0.23192	0.87465	-0.29149	0.09202	-0.23172	-0.96920	-0.87672
MYO6_rep3		0.84615		13	C	A1	71	95	902	636	27.61684	-17.01283	13.85520	4.50763	3.18964	0.97836	-8.11920	-0.57392	3.97299	-1.61093	1.64390	-3.73803	-3.13323	-3.88352	-2.76163	1.57799	2.10174	1.73089	7.33787	3.77315	1.75999	3.80609	-1.10787	3.23392	0.55886	3.15932	-1.18046	0.34823	1.40279	0.37730	-0.84926	-0.69498	1.20008	-0.11995	-0.25864	0.51764	1.69929	-0.88689	-1.07568	0.68689	1.80747	0.23816	-1.46085	1.70583	-0.95565	-0.18529	-0.79311	-0.01898	1.87208	1.15420
RHOQ_rep2		0.61765		34	C	A1	71	95	898	777	-1.93909	10.04659	-1.96774	10.12479	-4.88002	0.71181	-0.76846	4.34873	2.30453	0.65403	-7.08894	-4.16918	1.84095	-0.00244	1.53191	1.07847	-3.20099	3.75267	-2.78547	1.30173	-5.09707	-2.26523	1.61935	5.35609	0.88655	0.85217	-0.67903	-0.39919	-1.27552	-0.81053	0.57858	0.77489	2.02204	2.49859	0.97017	2.66000	-0.34357	-1.77346	1.40858	0.13979	-0.60467	1.18983	-0.73962	-0.47310	0.03991	0.42314	-0.44123	-1.38992	1.16915	-0.85238
MYH10_rep3		0.90000		10	C	A1	71	95	935	793	9.11343	-12.27596	-4.70847	5.63931	2.32482	0.67368	-0.11351	-4.18551	1.48753	2.86071	-1.56247	3.85233	-1.48682	1.47324	-1.83042	3.42736	-4.36371	-0.73090	1.30200	-0.56234	-1.92840	-1.73730	0.33946	0.69777	0.38835	3.09151	-0.76762	0.35833	0.26974	-1.48262	0.99743	-0.19724	0.47293	-0.16977	0.62206	1.23498	-0.79419	0.60233	0.14201	-0.22575	-0.47030	-1.07954	1.45917	-0.24339	0.63137	-1.09621	0.11029	-0.63264	-0.96737	-0.46442
TPM2_rep1		1.00000		33	C	A1	71	95	794	854	-4.21735	5.78919	1.26578	2.93167	0.76685	2.12936	-0.97045	2.78998	-1.27891	-2.66583	-3.18478	-3.22057	4.52977	1.64061	-0.36157	4.01250	0.06766	0.60349	-0.23696	0.80805	0.23016	1.36436	0.98368	0.50066	-0.11823	0.12229	-1.17421	-1.69156	-1.21395	0.66818	2.38258	0.68757	0.71293	-0.08531	1.52243	1.47500	0.01511	-0.51721	-0.63444	-1.00814	0.93787	0.99275	-0.96218	-0.47291	-1.11785	0.01097	-0.49782	-0.71851	0.36340	0.50721
PDPN_rep2		0.80769		26	C	A1	71	96	511	180	-5.44778	1.31456	-5.55708	3.13683	-5.64336	5.61007	2.58699	-0.02709	0.82788	4.56570	0.27383	-3.29024	4.57073	-0.58414	1.32692	1.04252	0.09217	-0.16319	0.68892	-1.15598	-0.72676	-0.70089	-0.10402	-0.39949	-0.36030	0.06390	-0.43627	0.40474	0.72251	0.36137	2.67774	0.38659	1.08210	-1.31934	-2.15855	-0.28037	0.20575	-0.47942	-0.04311	-0.36207	0.75661	-0.32103	2.45743	-1.02144	0.34695	-1.93828	-0.15655	0.80572	0.85357	-0.50413
EZR_rep2		0.42105		171	C	A1	71	96	364	171	-12.10991	4.28317	7.14385	-12.71845	-4.37366	-3.17082	1.77700	5.45026	1.23394	-6.30399	1.42770	-0.32594	-2.65040	1.39099	-3.61769	1.09675	-1.48961	1.37852	-3.36068	-3.45590	1.73794	1.73914	-4.00246	-2.32665	-0.22946	-4.39643	1.20988	-1.37584	-0.54179	-2.67716	0.81902	-0.68845	1.51468	0.57813	2.29671	-0.21729	1.87077	1.17234	-0.58577	-1.37442	0.18718	0.96187	-0.84172	1.89081	-0.73138	2.12258	-0.44451	-1.58769	-0.47759	0.08859
PDPN_rep2		0.85714		14	C	A1	71	96	430	295	5.79394	3.37596	-5.15550	10.81363	-3.96875	0.33743	-4.88861	0.73395	-0.86356	1.28757	-3.16395	-0.30118	-0.46242	-8.67562	1.66267	0.30654	-2.10174	0.93627	3.08675	-0.35870	-2.87017	-0.00291	-1.75826	3.76671	-0.95697	2.83265	1.33732	-0.47510	-0.72485	-0.90467	2.30354	-0.11822	1.02044	1.12353	0.36970	0.89134	-1.51571	0.12876	-0.57034	1.15491	-0.11734	0.35871	0.36757	0.37501	1.84807	-0.61319	0.51974	1.24675	0.00164	-0.44169
INPP5K_rep2		0.78947		19	C	A1	71	96	338	401	-14.91453	-2.31604	-0.05919	-1.37507	0.86367	-1.74990	-2.20991	2.27493	1.81656	-3.57360	0.70984	4.31603	0.60324	-0.94026	1.00686	-3.02303	-0.52890	2.40379	0.57773	-2.10973	0.09525	-1.56915	-0.14850	-1.75234	3.51158	-1.60707	1.67618	0.16514	-0.17979	-0.77234	0.29405	0.02409	1.37949	0.83788	0.47779	-0.41133	0.66937	-0.62515	-0.54914	-0.38647	-0.72356	0.54986	1.91262	1.17397	-0.36514	-1.37622	0.33365	-0.30328	0.77600	0.25412
CDC42BPB_rep2		0.78788		33	C	A1	71	96	311	535	-1.02176	2.59608	-0.70995	-2.70407	-8.53554	-2.70891	-1.97087	2.48909	-0.80430	-4.58360	-0.74973	4.01198	-1.06342	-5.17113	1.31982	0.63052	-3.88604	0.69021	-0.22274	1.03260	0.93411	-1.09696	-2.58792	3.15786	1.65945	0.12783	3.31839	-0.50582	-2.30781	-0.10089	0.64845	-0.13190	-0.48643	0.95243	0.58359	-1.80819	0.73078	1.21127	-0.76799	-0.58677	-0.47276	0.83046	0.90227	-0.26895	-0.22599	-1.18836	0.85716	-1.38556	0.34674	1.01397
MYL6B_rep2	SRC_rep3	0.55814	0.44186	43	C	A1	71	96	196	552	-10.01564	1.20714	-0.97909	-2.78866	-2.07997	1.84384	-4.00210	-3.40774	1.80238	3.66127	-0.88521	2.02187	-1.72050	-2.04472	2.26370	-1.20163	2.70252	2.22730	-0.82011	-0.83384	-1.65550	-3.08757	0.04015	1.08478	1.18584	0.20510	0.75696	-0.59857	-0.16694	0.65242	0.19028	-1.72596	0.28906	0.36151	1.06660	-2.02876	0.77730	-0.28458	1.31607	1.86999	-0.74401	0.49083	0.78155	1.11261	1.11428	-0.47787	-1.93485	-0.98462	0.83413	-1.60241
TMSB15A_rep2		0.89474		19	C	A1	71	96	384	576	-10.47096	-0.10572	-5.75316	-0.64604	0.04957	-1.71412	0.48968	-1.15300	3.11208	1.00542	0.13464	1.86012	-1.32565	-4.83598	0.68439	-0.99330	1.29953	1.86976	-0.92455	3.02812	-0.66074	0.81026	0.84648	1.12545	3.41122	1.15865	1.45579	-0.52953	-1.16972	-0.26986	0.00931	-0.06094	-0.29227	0.48090	0.72490	-1.28594	-1.13258	-0.78593	0.50619	-0.00603	-1.91178	-0.10526	-0.07611	0.19757	0.71214	-1.50511	-0.97021	-0.17940	-0.48668	0.37850
MAD2L1_rep3		1.00000		21	C	A1	71	96	476	634	-15.95323	-3.35125	-4.11420	0.37389	4.00283	0.22254	2.88789	2.10110	3.19295	1.23135	2.15522	-0.47065	2.08922	-0.43911	0.51822	-1.18738	-0.44720	1.67233	-0.43668	-2.50354	-1.43887	1.87164	1.65892	-1.73985	0.96368	-0.42344	-0.57103	0.10697	0.65723	0.76084	0.99794	0.96996	-0.15782	0.61796	1.07207	-0.92531	0.16262	-1.99358	0.25812	0.49534	-0.00202	-0.49155	0.66615	-0.61577	1.26432	0.16815	-0.60989	0.40710	-1.72538	0.03937
TMSB15A_rep2		1.00000		20	C	A1	71	96	296	638	-6.38264	0.41207	-3.17567	0.87600	-0.91101	2.38190	-0.34216	-2.82904	-1.83447	-1.30958	-2.90248	-0.22976	-0.89880	-2.16108	3.15988	0.38279	0.47685	2.03431	1.64734	2.62725	1.55453	0.75091	0.59576	1.30151	1.40388	0.44083	1.73906	-0.08984	1.94814	-0.23550	-0.19622	-0.50213	-0.98272	0.59050	-0.50811	-0.51940	-0.23115	-0.46814	1.57427	0.84979	-0.30546	0.03278	-0.12106	0.53785	0.69575	-0.50391	-0.25673	-0.84205	0.57080	-0.06843
MAD2L1_rep3		0.91667		24	C	A1	71	96	387	681	-17.87437	-0.61790	-3.59011	0.23950	5.25139	-0.46929	4.10099	4.02121	2.27425	-2.27711	0.35995	-0.95369	0.14208	-1.36560	3.45119	0.33286	-0.52301	2.82165	1.26623	-1.21519	-1.58194	2.33050	-0.19012	-0.36780	1.55750	-0.84177	1.56142	-0.51074	1.38723	-0.61204	0.17017	-0.02465	-0.13914	-0.43060	1.38410	-0.31217	-0.48571	-0.29798	0.01391	0.43973	-0.90745	0.65182	0.82244	-0.50992	0.64081	-0.39609	0.41178	0.78060	0.75578	0.81978
MYH10_rep3		0.92857		14	C	A1	71	96	235	775	0.43951	9.72260	-6.39140	5.93674	1.51247	-1.38537	-5.05295	-1.37834	-0.92364	2.19221	-4.13349	-0.71274	-1.73759	-3.17410	0.33260	1.03396	1.74507	2.85075	0.08050	0.02202	0.59511	0.86309	2.17677	-0.19483	-1.60877	0.05717	-2.79333	-1.14417	-0.00997	-1.01908	0.40919	1.14338	0.49617	1.30885	1.48073	-1.02291	0.36915	-0.52768	1.97201	0.49255	0.01455	-0.31141	0.18446	1.71751	1.53655	-0.40227	-1.61715	0.56182	0.55483	-1.69402
MYL12A_rep1		0.92105		38	C	A1	71	96	360	847	-5.87520	4.45711	1.66730	3.32813	-3.29498	-3.26754	-6.58552	1.65040	2.72188	-1.43588	0.91867	1.22126	2.59591	3.13921	1.38891	2.07916	3.38033	0.93862	-1.03010	4.85037	-3.07211	-1.00735	0.95893	-1.05662	-0.97369	-0.07195	2.23211	-0.42460	0.19237	-1.09902	-1.03521	0.32480	1.90606	1.51298	-0.49431	-1.91666	1.42121	-0.16127	-0.68224	0.34798	-0.14068	0.26595	-0.12966	0.58695	-0.39112	-0.21528	-1.12964	-0.13339	0.39034	0.79219
PRKCZ_rep1		0.70588		17	C	A1	71	97	349	193	26.11393	-12.54942	0.95583	-3.84635	-1.65374	4.03536	7.00015	-2.40325	1.39133	-0.42248	-7.77332	0.91627	-4.10055	5.74370	2.01916	7.98400	-5.15417	-1.80734	-0.13014	2.02906	-6.23135	-4.10850	0.22183	1.60575	0.02557	2.87260	-1.12209	0.10478	1.99178	1.80732	0.50587	0.54743	-1.10796	-0.33189	-0.96580	2.07312	-0.05215	1.85423	0.06142	-0.14409	1.22631	-1.16581	-1.42879	1.03408	0.15076	0.14294	1.46224	-0.16959	-0.07232	-1.59233
LCP1_rep3		0.63636		11	C	A1	71	97	367	228	13.66785	-2.91297	-4.03660	-2.66069	-3.70611	-1.45710	3.50489	-3.82967	4.69248	-4.58042	-5.86213	5.05375	-5.65584	3.89891	-2.86108	1.84261	-8.34792	-1.80752	-5.48525	4.22595	-3.34718	-3.83828	1.07306	3.13423	4.78362	3.02311	0.79389	-0.23530	-0.98747	-0.58220	-0.26178	0.66508	0.14664	0.27770	-1.43521	1.06927	-1.15523	0.38971	0.56677	0.25916	-1.70190	-0.92245	-0.10811	-0.61573	-0.57697	1.81219	-0.68117	0.77025	0.64302	1.25440
CSRP3_rep1		0.97959		49	C	A1	71	97	632	250	-11.66687	1.37327	-4.43770	-4.67826	1.63172	1.67182	-2.62355	0.95191	5.09128	-1.52286	-0.41935	1.44548	2.15237	2.04120	-0.64657	-4.88842	1.17140	-0.56515	0.24095	-1.16319	2.74068	-3.32971	-2.67895	-1.93663	0.76627	-0.21050	1.52621	-1.93240	-0.12390	-0.24669	0.61590	0.24782	0.27401	0.45665	-0.37838	-0.84729	0.61342	-0.10014	-1.47386	-1.50783	-1.37273	1.06870	0.82422	0.71910	0.65965	0.45409	0.32452	0.02119	0.93097	-0.07761
SHTN1_rep3		0.92593		27	C	A1	71	97	418	310	-4.94988	-2.44213	1.21517	0.66422	-1.71938	-3.94269	-2.54546	-2.63294	-1.98580	-1.02687	1.60833	2.59643	0.75672	-2.37813	0.59197	2.63026	1.31183	2.42244	0.16058	3.44022	-2.03315	0.29475	1.94852	1.49899	-1.19138	-0.51358	-0.71015	-1.15887	-1.41580	-0.67502	-0.56277	-0.08645	0.93756	-1.53156	-0.07674	0.91134	-0.07849	-1.27378	-0.05811	-0.34823	-0.56053	0.71255	0.09470	0.28969	-0.90080	-0.61426	-2.33026	-0.19295	0.55595	0.00686
FGD4_rep2		0.94737		19	C	A1	71	97	512	306	-0.71456	7.84955	-8.66600	6.66742	-3.53840	1.34513	0.94845	2.54480	-1.03534	-0.06870	-3.25294	-1.85853	4.68093	0.07516	0.90326	-1.85496	-0.70064	-2.05202	-1.79310	-1.22942	3.82022	1.18323	-1.62314	-1.26758	-1.19622	-0.49827	-3.16802	-0.50148	0.00520	-1.88739	0.11662	1.49764	-0.59896	1.12336	1.41876	-0.45382	0.18986	-0.34228	1.55290	-0.17945	-0.26282	-0.39919	-0.81023	0.40277	1.15138	-0.66741	-1.67410	1.85417	-0.59964	-1.78580
RHOF_rep1	MISP_rep2	0.63462	0.34615	52	C	A1	71	97	781	340	-8.61244	-0.67617	4.17976	-1.13024	-7.85309	3.42561	-0.56618	3.15367	-0.82151	-0.10981	5.79922	-2.49376	1.08153	-2.17594	2.97614	0.01180	-1.46044	0.34506	-0.61851	1.83239	-2.44865	0.14928	0.82158	-0.30406	2.04824	-1.62266	1.66313	-2.03630	0.52470	-0.75446	-0.08761	-0.18357	0.57060	0.05813	-0.73007	-0.23298	1.75013	-0.84408	0.17631	0.86591	0.85558	2.55837	0.86153	0.04230	-1.13906	-0.94676	-1.40923	-0.40252	-0.32407	-0.05227
INF2_rep2	LDHA_rep3	0.47059	0.31373	51	C	A1	71	97	378	466	-10.36977	-0.46896	2.86323	-4.00051	0.20196	-1.86309	2.97337	-1.48503	0.30314	2.55323	1.75403	-2.46394	-0.16968	-1.23395	-0.67844	0.74685	3.59124	1.41345	-2.21393	-1.58845	-3.08666	0.38203	-1.67037	-0.02522	0.73804	-1.58834	-0.33149	-0.84648	-1.13177	-0.36865	-0.07600	0.79026	0.60245	-1.38023	0.90370	1.05466	-1.65993	-1.44847	-0.43511	-0.93430	0.59664	0.16571	-1.05791	-0.65395	0.18317	-0.65847	-0.07618	-0.77577	0.41318	1.48051
SPATA13_rep3		0.86667		30	C	A1	71	97	152	506	-3.16831	10.34178	3.29561	-5.37444	4.27926	1.10475	-3.06451	-0.73953	1.09972	1.03388	-0.33296	-3.66032	2.85287	3.27509	2.56876	3.26697	0.82017	0.87178	-0.80639	-0.57237	-0.62399	-2.04185	1.76836	-2.89839	1.27490	-1.11897	-2.02752	-1.59518	-0.09067	0.02459	-0.00776	-0.29213	0.64276	0.31251	0.81226	0.55567	-0.32213	-0.49156	1.39837	-0.85370	-1.37124	-0.27239	-1.02715	0.64078	-1.11404	1.08344	-0.05211	-0.34943	1.22076	-1.41476
ANTXR1_rep3	TPM2_rep2	0.53333	0.46667	15	C	A1	71	97	612	590	14.93927	-0.84259	-10.18345	-1.91555	3.41151	-2.53613	-0.14019	-4.46109	-6.41864	2.95598	1.64558	0.29655	-5.13153	-4.04910	3.41877	0.89143	1.32245	1.08660	-3.53747	-1.31781	1.95615	3.35534	-1.77435	-0.48968	-1.36603	1.62906	-2.93086	0.79169	1.16079	-0.10013	0.95716	0.28485	-0.76036	-1.66163	0.15295	-1.61677	1.10429	-0.19427	-0.65586	-0.99891	-0.78001	-0.25834	0.82007	-1.10048	-0.01850	0.28794	-1.46976	-1.20330	2.36279	0.82515
TPM2_rep2	ANTXR1_rep3	0.57143	0.38095	21	C	A1	71	97	591	653	-3.59385	-1.19042	-6.12142	-1.14912	2.79359	-1.67081	1.20066	-3.92916	1.68489	1.37582	-0.17132	0.25086	-2.20387	-5.97235	1.21115	3.05269	2.12385	-0.37287	-2.00689	2.43819	0.89928	0.80287	2.10576	1.43003	-0.81662	1.00131	-1.29881	0.71300	0.33719	-0.29893	0.17671	1.34503	-1.15348	-0.31007	0.17326	-1.08779	0.53829	0.28113	1.60125	-0.14224	-0.62833	0.11124	-1.11362	0.16569	0.43030	0.09910	0.13694	1.74186	0.35192	0.21052
TPM3_rep2		0.95238		21	C	A1	71	97	243	664	-14.82921	-5.14159	-3.85962	-2.21672	3.81629	-0.09780	1.71930	0.35770	4.35298	1.56946	1.93346	2.58227	-0.12495	-4.76901	1.97929	1.53383	-0.20145	2.57682	1.16311	-2.04360	-0.70244	-2.70947	1.77620	-0.19373	1.97044	0.23893	0.89447	0.67059	-0.29563	-0.18495	-0.19958	0.49909	-0.90858	-0.11019	0.72618	-0.06225	0.02006	-0.51526	0.77266	-0.49501	-0.75171	-0.44527	-0.10845	0.36573	-0.35612	-0.83441	-0.36785	1.14810	0.59348	-0.11416
DLC1_rep1		0.93333		45	C	A1	71	97	651	712	-0.77532	7.98433	2.29218	-0.75107	-4.49836	-2.28042	-7.50190	-4.02942	4.04015	-1.34819	1.61708	3.37204	1.44524	-1.31811	-1.41252	1.93421	0.24208	1.42504	-2.51939	0.57056	-1.72858	-0.16224	2.09836	-1.19686	-1.01370	0.69324	0.68758	-2.83419	-0.38143	0.04822	0.75878	1.03919	1.42694	-0.01727	0.26008	1.11182	0.93683	-0.31348	-1.53213	-0.29337	0.16543	2.02676	0.39187	-0.12751	-0.14862	0.54073	-1.32501	-0.24637	0.71553	1.44142
GNA12_rep3		1.00000		15	C	A1	71	97	707	730	19.68129	-19.77833	0.47514	0.60517	1.79985	-0.66349	-1.79415	1.70176	-3.94788	0.22623	0.40987	0.38056	-0.16691	0.70027	1.82322	6.38092	0.41717	5.16243	1.31422	1.35026	2.30892	-3.12702	1.75685	1.25533	-2.82728	3.14200	-0.76155	1.32207	0.24308	-0.89350	-1.29892	0.61623	0.75860	-1.30007	-0.06665	0.09781	0.21636	1.05619	0.41253	0.31660	-0.00880	-0.18029	-0.02909	-0.25097	0.47792	0.08290	-1.35265	0.80617	0.27566	0.87967
TLN1_rep3		0.83333		18	C	A1	71	97	834	785	-2.87109	9.64193	-9.32698	9.06169	2.70341	0.35552	2.61434	1.67284	2.52225	2.64429	0.44795	-4.56957	0.78062	-0.17327	0.25670	-1.93168	-0.92996	0.38008	-2.68908	-0.14278	2.22726	4.56672	0.56232	-0.15024	-4.37416	2.19764	1.56476	-1.22520	0.32885	-0.55937	0.00120	-1.08384	0.23100	0.42204	1.52211	-1.10709	-3.33382	-1.74769	-1.14881	-0.58661	-1.22348	0.43601	0.40956	0.84222	-0.14860	-0.63173	0.81628	1.94601	1.78347	0.79827
TAOK2_rep2		0.90909		11	C	A1	71	97	711	824	8.30792	-20.48631	9.91176	5.09272	-2.78202	0.71999	-3.30217	3.22575	8.41643	2.43314	0.26695	0.95563	4.60958	-0.90613	2.23787	6.64766	0.97671	-2.88607	3.02202	3.54425	3.39815	3.04041	0.91572	-0.71393	2.06352	2.50128	-0.77524	0.53472	0.42762	-0.30796	-0.38205	0.03138	1.66604	-0.38116	-0.55870	0.92859	1.28252	0.44080	-0.96079	-0.96110	0.69050	-0.71844	0.48144	1.34085	0.48748	0.21149	0.79073	-0.30119	-0.40767	-0.01917
CDC42EP4_rep2		0.87500		8	C	A1	71	97	652	847	-4.72243	-3.70258	0.27135	6.99034	4.19118	-4.32729	-1.79395	-3.65617	-0.84956	-5.79898	-2.50347	2.68331	2.72802	-0.77838	1.97541	2.29697	2.05677	2.01544	1.57720	1.70890	-1.58993	1.29912	0.93971	0.41719	0.85166	0.27966	-1.41151	0.00805	0.67897	0.02013	0.02296	0.39119	0.39467	-0.88079	0.67736	-0.12972	0.08829	-0.50864	-0.98546	0.14336	-0.72509	0.19447	1.69564	0.29279	1.88402	-0.40513	-0.26092	0.53509	-0.37235	-0.66991
CONTROL_rep14		0.96774		31	C	A1	71	97	926	850	-3.52144	0.83605	4.14462	-1.38729	-2.73102	0.83579	-0.99094	-5.19868	-2.85337	-0.61675	-5.50708	0.42969	-2.25511	-2.07240	3.56306	2.27760	0.40591	1.88238	-0.89396	0.60049	0.88855	-1.14289	0.47296	1.65475	0.64462	-1.67497	-0.35088	-0.70408	2.05638	-0.43093	-0.15398	-0.49318	-0.68006	-1.43113	-1.06463	0.72891	-0.20873	-0.31441	-0.29506	0.10661	0.23546	0.01207	0.53792	-2.16215	0.45017	-0.00016	0.57084	0.45353	-0.25965	0.87371
CDC42EP4_rep2		1.00000		21	C	A1	71	97	720	905	-13.15643	2.30505	-6.01086	-0.81290	2.53712	-1.12002	-0.99464	1.10781	5.37334	0.07799	1.60544	1.99267	-1.34944	-2.72345	-0.33669	-1.31497	0.80439	4.01656	-1.09778	1.15116	-1.39612	1.21321	-0.70544	0.97834	1.10903	0.66594	1.05421	-0.62577	-0.99166	-0.37285	1.36712	0.90659	0.65430	1.22593	0.26682	-0.46762	0.00053	-1.14485	-0.48460	2.12913	-1.07652	0.40424	0.54395	0.16874	-0.23041	0.71641	-1.64632	-1.09926	-0.11075	0.32832
CDH2_rep2		0.87500		24	C	A1	71	98	885	163	0.47982	3.60674	-7.93529	1.32607	-5.61424	2.96131	1.75328	-3.39018	0.27983	3.50001	-2.11707	-2.82839	3.60004	2.35607	1.08722	0.57636	0.93572	0.12149	-1.37937	-0.54102	0.94410	2.10708	-0.44039	3.79816	-0.02756	0.10031	-0.04391	1.17593	2.82793	-0.25876	0.30133	-0.67938	-0.61928	-0.57548	0.62231	0.52179	0.99314	-0.97176	-1.38645	-0.53291	0.63657	2.06205	0.93970	-0.43583	0.21073	0.86288	-0.09534	1.36350	0.23350	2.34495
FLNA_rep3		0.80000		20	C	A1	71	98	881	239	-10.36238	-2.95820	-1.10846	4.95175	2.43572	-1.76583	1.46867	-0.96424	1.00488	-1.83494	0.90182	-0.01997	3.42123	-0.92063	0.11002	-4.01656	0.49897	1.63068	-1.78533	-0.58425	-1.60651	2.03446	-1.19747	-1.07973	0.94637	0.30347	1.07744	0.51392	0.86218	0.11465	-0.24651	-0.62317	1.31464	-0.71277	0.83027	-0.47353	-1.16716	-1.95456	1.46924	0.13745	-0.61139	-0.10218	-0.26797	0.25584	0.41230	-0.80741	1.31941	-0.09986	-0.81357	-0.05689
INPPL1_rep3		0.71429		14	C	A1	71	98	239	265	-10.37185	-4.26591	-3.36825	3.24919	0.04009	2.36960	-0.45610	-2.02606	-2.77729	0.42793	0.88333	0.40975	-0.15940	2.06171	3.61558	-1.03879	-1.03393	-1.37875	-0.12144	0.62795	2.55602	-0.39907	-0.83329	-0.79398	1.99189	1.35574	1.08024	-0.58904	-0.82021	0.31577	2.47551	0.16383	-1.09658	-0.63218	0.25367	-1.34721	-0.16216	0.15704	0.17174	0.89318	0.88113	1.20562	-0.37744	-0.23631	0.65491	-1.75257	-1.00493	1.01006	0.39991	0.01226
SEPT9_rep3		0.76923		13	C	A1	71	98	760	252	-7.59943	-7.13298	6.47738	5.48291	-1.66488	-2.03061	-1.32049	-4.67386	-1.36455	-0.05618	3.58784	-0.28915	1.24290	1.98983	2.09364	-0.74729	1.09719	0.72037	0.75690	-1.04691	-0.97496	-0.64403	1.06103	-0.00288	0.26996	-0.92580	0.14272	0.32501	0.70082	-1.54070	-1.27082	1.33032	-0.16126	-0.69135	-1.36552	-0.23541	-1.53530	-0.45036	-0.98447	0.54340	0.12566	-0.11469	0.29641	1.42828	0.06999	-1.85242	-1.36197	0.79002	0.72807	-0.59132
INPPL1_rep3		0.93333		15	C	A1	71	98	147	299	-10.92520	0.59297	-2.85711	-2.06796	-1.14469	0.86321	-3.11367	-1.02488	0.39971	2.18624	1.68275	0.97561	-1.61769	-1.91885	2.65782	0.10513	1.12634	-0.48956	-0.18536	2.26779	-1.63294	1.47340	-0.22577	2.37456	-0.00315	-1.22418	-0.77753	0.84852	0.53978	-0.51237	0.27069	-0.47375	0.18769	0.45895	0.24643	2.20809	-0.29022	-0.97264	-0.12726	1.34226	0.14494	0.49457	0.54098	0.40939	-0.65134	-1.06546	-1.02813	-1.98574	-2.84217	1.68276
EVL_rep1		1.00000		47	C	A1	71	98	309	314	-9.04810	4.86649	0.27808	-0.51051	5.36478	-1.47044	-0.41628	2.83080	-0.96595	-1.88814	-2.58585	-1.75973	-1.17349	0.72032	1.60450	1.16405	0.46829	-0.08477	0.16219	0.42368	2.12690	-1.42169	-2.02954	-0.42594	0.84913	-0.24904	2.39270	-0.83785	-0.86182	-1.28997	-0.01435	0.32632	0.83079	-1.25763	0.86604	-0.24352	0.23637	0.08094	0.23100	-0.30787	0.30943	0.86472	-0.44744	-0.52294	-1.27739	-0.26943	-0.95584	-0.59037	-0.23899	0.54864
EPS8_rep2		1.00000		30	C	A1	71	98	686	355	-3.02415	3.59575	-1.73699	1.82214	2.00383	2.10571	-6.14913	-3.17893	-0.62624	-3.19376	3.84554	-1.07699	1.24160	-3.16232	-0.19755	3.76888	-1.79853	2.69418	-0.12712	3.15779	-3.68238	1.51176	3.95796	-2.45790	-0.16472	-0.27452	-1.22609	1.58096	-0.04585	-0.63055	1.26300	-0.82104	0.36705	-0.59484	-0.35497	0.67008	0.06786	0.49543	-0.67449	1.83210	-0.26042	0.74624	0.96340	-0.35504	0.85300	-0.23672	-0.91915	0.54543	1.03230	0.79050
EPS8_rep2		0.93333		15	C	A1	71	98	693	434	-5.13842	9.37043	-0.62448	1.51705	6.02259	2.91854	-8.14568	-2.81463	1.70242	5.05517	-2.67653	-0.08261	-3.70041	-0.18148	1.00870	1.26920	1.04363	2.58068	0.24810	-0.55339	0.46198	-3.10939	1.48905	-0.23332	0.28170	-1.11297	-0.83744	1.65605	1.56112	-2.50456	-0.17409	-0.21458	-0.17098	0.16119	1.22794	1.12040	0.44086	-0.84282	-0.31492	0.47628	-0.04213	0.25412	-0.25390	1.03065	-0.68395	0.01127	-0.64261	-2.36560	-0.66624	-0.59362
ANXA1_rep2		0.90476		21	C	A1	71	98	757	659	30.13279	-17.69841	-0.07938	-1.77301	0.87393	-4.69500	-8.61097	4.69002	-3.14871	-2.92204	0.28618	3.30054	0.02061	0.29243	-0.30437	-3.30506	1.18948	6.42152	3.36309	-0.11993	2.22993	-3.60679	3.92497	0.60395	2.13529	2.05281	-2.44545	1.55265	-0.59355	-0.62371	-0.61811	0.41510	1.23776	-0.42851	-1.55324	0.48309	2.37880	0.50440	0.60629	-0.36989	1.65547	-0.76314	0.58514	1.65571	-0.26648	-0.38232	0.80588	0.51408	-1.37079	0.26945
TLN1_rep3		0.82353		17	C	A1	71	98	200	844	5.80279	7.89001	-7.06501	1.24801	3.04614	-2.13788	-1.89160	-1.85797	-4.75245	0.61062	-10.11966	3.95720	-3.34978	1.75694	1.81447	3.07709	1.01661	2.96563	3.44458	-1.64196	-1.10737	2.41903	0.90456	-0.02165	-1.40506	-0.68548	-3.04690	2.13565	1.21143	-1.15087	0.94368	-0.33404	-0.01108	1.33471	0.36789	-1.41112	-1.31996	-0.02224	-0.18793	0.25285	0.93512	-0.58470	0.96850	1.43551	0.17963	-0.17959	-0.71551	0.28058	0.86264	-0.25286
FHOD1_rep2	CORO1C_rep1	0.62069	0.34483	29	C	A1	71	98	777	871	-10.22322	2.68461	-3.03011	10.72438	4.60449	-0.98720	0.17355	3.15418	1.36595	-0.37349	-3.65459	-3.89057	2.84370	3.66302	1.11727	-3.42872	1.11828	3.33178	-0.19406	-1.07067	-1.05938	-1.72388	-1.10972	0.26770	0.93967	0.43488	1.42192	-0.08658	0.96898	-0.14076	1.60974	0.17891	1.95754	-1.48964	0.30389	0.11564	0.73914	-0.22292	0.22205	0.56069	0.41774	-0.44539	0.84602	-1.12297	1.45785	0.18648	-0.50965	1.72355	0.29239	0.05156
CONTROL_rep5		0.66667		21	C	A1	71	98	670	887	-16.39091	3.44437	-6.47702	-6.49924	8.02607	1.56889	1.48538	1.32184	4.08429	-2.85387	-1.31327	-3.56018	-2.76256	0.01168	0.26023	-3.06316	0.24927	3.00727	3.84196	0.31494	2.53858	-0.06570	0.25055	1.93590	-1.68106	-1.16800	-0.27774	-1.15922	0.41423	-0.78887	0.47134	0.43597	-0.47728	0.52960	-0.40048	-0.52629	0.66892	0.21441	-1.65682	-0.06989	-0.97192	-0.22583	0.67975	0.07600	0.38597	0.37152	1.12358	0.40250	-0.61261	0.62249
FAM89B_rep1		0.72222		18	C	A1	71	99	152	127	-0.30954	5.14484	-3.66763	-2.13152	-2.93731	-2.48440	-0.21949	1.45319	1.53729	-0.67910	-2.41872	0.88772	-0.20446	-1.40110	0.91744	5.01243	1.32525	-1.19786	-1.68549	2.82147	0.61011	-1.13602	-1.39765	2.64444	0.42255	-0.46466	-2.69469	0.46291	-1.10516	0.35474	1.38579	-1.37489	0.33170	-0.56534	0.20382	-0.34347	-0.28596	-0.17406	0.28144	-2.88499	-0.87309	0.97512	0.02114	-1.48311	-0.11832	0.35688	0.45128	0.89401	1.33985	0.41367
MICAL2_rep2	CORO1B_rep2	0.50000	0.45455	22	C	A1	71	99	808	163	-9.14069	-1.98876	1.48282	-0.75038	-1.69772	-4.10871	-1.31734	3.89287	2.10979	-4.34038	-1.69734	3.92625	1.56936	-0.05623	0.61919	-3.22686	0.12184	-0.79180	0.56169	0.79661	1.71653	-2.11117	-0.35803	-1.89301	2.07865	-1.59274	2.29681	0.05955	0.47469	-0.39822	-1.27617	-0.48369	1.08168	1.22981	0.62271	0.63859	1.84444	0.06863	0.26977	-1.25655	-0.27971	-0.80306	0.86750	1.17376	-0.78981	-1.29062	0.34194	-0.19572	0.41827	0.47888
CDH2_rep2		0.78788		33	C	A1	71	99	217	289	-13.03580	0.22395	-6.40043	-3.70792	6.00674	1.42286	2.42070	0.70304	2.17206	0.25627	0.47774	-3.20672	-0.54605	-1.63714	-0.20191	1.51454	1.81126	1.69562	1.97812	0.52589	-1.42476	0.22490	-2.15681	1.18692	0.66700	-0.34104	-0.24595	1.10458	-0.14318	0.66729	0.25417	-0.21895	-1.29955	1.13317	0.11549	-1.38962	0.26769	-0.10161	0.82225	-0.50817	-0.42026	-0.39638	-0.10762	0.60727	1.09155	-0.07748	-0.15641	1.25718	-0.11355	0.50206
ARHGAP31_rep2		1.00000		7	C	A1	71	99	356	318	-12.00577	9.14435	-2.75423	-2.69008	2.09182	-0.58767	-4.50178	3.42306	6.60702	-1.97963	0.56337	1.50235	-1.78955	-0.13908	2.91552	0.00630	0.16375	-0.15962	0.13814	-0.63199	0.98095	-3.27202	-1.92643	-1.36358	-0.59538	0.05751	2.17211	-2.16854	-0.15047	-1.55350	0.07252	0.90313	0.37272	1.29365	0.73290	-0.42818	1.18104	-0.31537	-0.33876	-1.08393	-0.88184	0.76694	0.35630	0.07675	-0.53200	0.20934	0.05235	0.21611	-0.75363	0.76060
CORO1B_rep2		0.76000		25	C	A1	71	99	607	505	-10.73895	1.92012	-4.24240	2.83219	-0.69642	-1.62497	-0.29698	0.18550	6.11633	-3.04618	-6.31538	7.21797	-4.03682	2.15087	2.29192	-0.25400	-3.46674	0.22692	-0.72119	-2.02116	-2.04875	-3.34050	-1.30673	1.41298	5.48305	-0.39977	2.30789	1.70867	1.26739	-0.41857	0.50082	-0.67717	1.37164	0.19550	0.83535	-0.53373	0.47875	-0.74535	1.10410	0.73474	0.04780	-0.79715	0.80197	0.50451	-1.12137	-0.57750	-0.51828	1.05304	1.65079	0.05057
ARHGDIA_rep2		1.00000		16	C	A1	71	99	613	543	1.25198	4.95034	-4.07563	-3.03967	-1.07589	3.21441	3.40228	-4.80277	8.20668	0.76050	-12.71656	3.12542	-7.83069	2.54676	-0.36377	0.19456	-6.52538	-4.24823	-4.68837	-0.76639	-6.16434	-3.50667	-0.43907	4.27813	2.89259	0.79230	1.36427	2.04683	1.34063	-1.08824	-0.46559	-0.74395	-0.09292	-0.14176	1.13234	-1.59735	-0.14586	-0.54171	0.37505	1.37727	-1.04570	-1.13633	-2.52317	0.42058	-0.10103	2.58531	-1.48417	-0.27748	-0.08145	-0.89791
CORO1B_rep2		0.68750		16	C	A1	71	99	515	596	-15.09479	-3.37980	-1.86415	3.13085	5.02602	-0.55544	2.45911	2.37875	1.54410	-3.97123	2.75898	-1.29545	2.45104	0.49493	1.44704	-0.49912	-1.33465	2.17918	1.02854	0.67037	-1.60643	0.43349	1.22648	-1.36540	0.99211	-0.89377	-0.89067	-0.84296	-0.04948	-1.52556	-0.02834	0.74485	0.06120	0.11650	-0.31860	-0.43615	-0.42926	-1.12831	-0.27815	1.01114	-0.77369	0.33577	-0.27112	-0.07631	0.22667	-0.33979	-0.47031	0.28373	-0.67483	0.32602
MYL2_rep3		0.84000		25	C	A1	71	99	361	597	-0.79264	4.72550	2.42031	2.47512	-8.15978	3.60553	-7.23329	-1.41734	-4.24245	5.99758	-1.65012	-2.26344	3.46043	0.57184	-1.63402	-2.11474	0.83870	4.59613	-0.72353	2.15668	-1.76744	-0.22819	1.35761	1.90135	0.31442	-0.08446	0.45429	-3.28770	0.30577	-2.84569	1.04968	0.90561	-0.77751	0.72178	-0.85336	2.14841	0.05208	-0.90129	0.21191	-1.14876	1.36121	1.29395	-0.18591	0.44558	0.15552	0.43278	0.21966	-1.68970	1.14791	-0.77165
MYO1C_rep2		0.89286		28	C	A1	71	99	553	747	3.11794	9.67963	4.07356	-8.28066	-3.00717	0.38642	1.31887	0.82945	4.22547	-0.19352	-9.25696	-1.64938	-4.41001	5.24442	-0.55256	6.28464	-1.51943	-1.07075	-1.97798	-1.87415	-4.12048	-2.23265	2.82370	1.81151	3.31161	-1.70023	-0.82338	0.26043	-0.66320	-1.56010	-3.26074	-3.05098	0.53288	0.77094	3.74163	0.95935	0.06909	-1.44700	0.62461	0.90872	-1.45315	2.00979	-0.06852	-1.01681	0.40820	2.07175	-1.33473	0.09729	-1.98445	-0.71363
MYO1C_rep2		1.00000		9	C	A1	71	99	554	786	9.56629	6.79705	-0.93554	1.65376	1.70805	1.08838	8.53797	-5.39804	3.27883	-1.86426	-7.02757	-2.81065	-5.11345	4.63637	-2.53814	0.83987	-3.79676	-1.14695	-3.69791	-1.74265	-3.17874	-1.69002	1.61204	1.59860	1.61953	0.11939	-1.58358	1.46051	1.85892	-1.00655	-1.22127	1.37475	-0.94786	0.84197	-1.13479	0.24836	-0.30077	-0.68496	-1.64092	1.79505	0.60375	0.11933	-1.24606	-0.32615	-1.38354	0.59711	-0.11190	-1.44661	-0.93835	0.57249
MAEA_rep1		0.90000		20	C	A1	71	99	377	816	6.29547	10.68838	6.53671	3.90288	4.74544	-6.55508	-5.58502	-1.98568	-1.58818	1.94056	-2.57375	-0.10811	0.66062	4.02779	-0.66741	-1.08713	3.08048	0.72429	-2.32528	-1.88385	3.06206	0.35479	3.93287	-2.62509	4.26099	0.23981	-1.41414	-3.33251	-0.72469	-0.52235	0.52458	0.76974	1.85513	-1.14101	-0.42461	-0.66762	0.39152	-1.54181	-0.05719	-0.84363	-1.38175	1.67370	-2.13863	-0.14910	0.89356	0.43248	-1.01339	-0.49647	2.16475	0.45702
COTL1_rep2		0.88235		17	C	A1	71	100	424	178	-5.38963	4.64265	-3.37188	-0.36917	0.81903	2.70317	-3.88407	-3.63149	0.61738	-1.79005	2.17856	-1.36694	-0.76660	-0.20751	1.08255	0.34073	0.23005	0.52110	-0.27603	2.72683	1.10729	-1.26075	-1.01412	0.60995	-2.26756	-0.33055	0.39495	1.44105	2.02410	0.60491	-0.00005	-1.27548	-0.62898	-0.64761	1.38537	-0.44947	0.52155	-1.19694	-1.16247	0.81888	0.18207	-0.50172	-0.46918	0.36906	0.30541	0.84687	-0.65748	-0.94778	-0.63801	1.78327
ARAP1_rep3		0.97297		37	C	A1	71	100	626	181	-9.64458	4.35761	-0.66591	-10.79216	2.18703	6.79874	-8.48064	-3.91980	3.34745	-0.35230	4.26484	-0.27891	-1.68714	-0.93798	-0.17802	1.72836	-1.41993	1.85338	-0.83520	1.48226	-0.49824	0.01778	0.86613	-2.54515	-1.21607	0.25904	1.17420	-1.51277	0.54892	0.07161	1.19407	-0.23905	0.12245	1.09982	-1.67467	-0.75003	1.06696	0.33294	-0.35225	1.30642	0.32643	-0.21988	0.43049	0.55874	-0.16423	0.96283	0.39515	0.01142	-0.95879	0.59379
TSC1_rep1		1.00000		6	C	A1	71	100	175	227	13.68480	-18.33348	-0.46160	3.05057	1.12841	8.14935	-6.03178	-3.53318	2.73914	2.68097	-1.30078	3.39188	-1.50550	0.51702	0.57521	4.35850	-1.20593	-0.90240	-4.68522	-1.32503	0.55549	4.19080	-2.80195	-0.99046	-0.41012	2.94765	-0.30471	0.68104	2.37716	-1.51443	1.13200	-0.48193	1.32100	0.84268	0.19335	-0.22304	-0.53799	0.33510	0.56183	0.29204	-0.83050	-0.18595	-0.36410	-0.46422	-0.11418	-1.39035	0.76119	-0.17370	-1.05300	0.33658
TSC1_rep1		1.00000		6	C	A1	71	100	167	267	13.11625	-18.21890	2.11610	1.04754	-0.31269	7.77153	-8.57421	-3.03017	3.03130	3.42941	-0.90201	3.38353	0.06901	0.33993	-0.58929	4.77866	-1.38381	-0.89674	-3.24883	-0.96362	-0.38689	4.23544	-2.42267	-0.23643	1.65059	2.74255	-0.52434	1.24291	1.44665	-1.89643	1.09539	-0.05874	0.95284	1.16032	0.19334	-0.39492	0.01321	-0.76058	-0.44544	-0.96003	1.44683	0.18265	2.21807	0.33646	0.31291	0.42700	-0.47745	-0.22373	1.40186	0.46169
ARAP1_rep3		0.97222		36	C	A1	71	100	657	276	-11.86368	-2.05850	-0.00896	-14.22152	1.64042	7.99080	-5.32909	-1.10349	1.70407	0.61211	-0.13995	2.33066	-3.05058	-5.06548	-2.96553	-0.22258	-3.62975	3.06072	2.69416	-0.91368	0.97752	-2.84552	-2.21485	-0.25303	-0.47818	0.25546	1.49619	0.16125	-0.92518	-0.33812	0.22376	-0.81762	-0.90199	0.34572	0.57699	0.65998	0.33451	1.83464	-1.24189	0.52763	-0.21436	-0.82087	-0.00797	-0.50195	0.24195	-0.25633	-0.62018	-0.38886	0.26150	-0.54781
MYO18A_rep1	ITGB1BP1_rep2	0.42857	0.42857	21	C	A1	71	100	338	299	-2.34429	0.47164	6.57869	-0.64049	5.00814	4.35645	-6.44634	-2.64249	-5.20973	1.54456	-5.28317	-1.48148	3.00109	-0.50710	-0.63576	-0.21732	1.88471	-1.47007	-0.50928	-4.15525	-1.15765	-0.32614	0.85057	0.00565	-1.11326	0.03421	0.32502	-0.11564	-0.42609	0.61001	2.53033	-0.34760	0.79184	0.14489	-0.97928	0.34299	0.46418	-1.04557	0.21442	1.08105	2.55490	-1.26450	0.54445	0.85267	0.65692	0.27627	-0.98648	-0.50246	0.02747	-0.32367
TPM1_rep3		0.92857		70	C	A1	71	100	492	328	-1.07804	1.16849	17.34088	-7.30640	-13.14485	1.01526	-4.03675	0.87651	-2.16746	-3.81190	-4.05880	4.30217	2.07133	0.84009	-4.86792	-0.11633	-2.56049	5.77611	-1.14351	-0.20841	0.78472	1.63272	-5.11541	0.37703	-1.76535	-2.29222	-0.44702	-0.00852	-1.55937	2.08741	2.56235	-3.59298	0.85921	0.96256	1.51641	-1.39938	-0.82574	-0.53633	-0.09707	-1.19699	2.51790	-1.13674	-1.50361	-1.45713	-3.14156	0.49596	0.32107	-1.26390	-0.36631	0.35268
AXL_rep2		0.96000		25	C	A1	71	100	714	382	-2.36594	6.32192	-7.38519	2.20320	-0.12037	-2.40111	-3.84158	-3.31645	2.01975	1.52217	1.28045	1.85122	-0.18955	1.29317	-2.16073	1.42866	4.91511	3.64114	-2.15595	-2.67565	-0.63017	-0.19817	-3.60573	2.89062	1.39370	1.74578	2.04027	-0.99073	-0.54635	-1.19729	1.48826	1.71453	0.99024	1.17016	-0.51668	0.19736	0.39586	1.02898	-0.62080	1.79680	-0.36125	0.53213	1.74635	0.28592	0.57928	-0.82903	0.01430	0.10569	-0.13150	-0.92609
AXL_rep2		1.00000		24	C	A1	71	100	655	400	-2.52544	4.19701	-1.75605	2.73351	5.98168	1.23727	-3.54729	-4.12716	2.64219	-5.70549	-1.74876	-0.33410	4.40330	-1.22357	-0.75747	-1.12808	-1.45929	-1.21935	-0.54712	-0.58827	1.14592	-0.24463	2.48497	-2.64723	-0.25523	1.22849	0.87938	-1.90195	0.47103	0.84007	1.11249	0.32172	-0.79048	0.60355	0.14930	-0.20985	0.47233	-0.37081	-0.37790	0.21183	-1.00457	-0.04951	0.04241	-0.01989	0.00859	-1.32448	0.24892	0.43372	0.10583	0.73265
MACF1_rep3		0.88462		26	C	A1	71	100	479	420	-4.67836	-1.88366	-0.86060	2.71438	5.17584	0.74087	3.93023	-4.46672	1.25801	-3.10391	-6.43385	0.33364	0.34348	3.64152	2.18813	0.78323	-2.79759	-3.00956	-0.33713	-0.06229	-2.00570	-0.94217	0.65044	2.02455	-0.87977	0.93832	-1.15716	1.22072	-0.29633	0.62311	1.38085	-0.55549	-1.26345	0.80137	0.63551	-0.17547	-0.67454	-0.00283	0.77481	0.35956	0.08363	2.27220	-1.51793	0.26279	0.48915	-0.88327	0.34018	0.42595	0.62064	0.13649
MACF1_rep3		0.95000		20	C	A1	71	100	455	451	-7.71682	-1.84619	-5.56032	0.83005	-0.75570	2.12903	4.88697	-3.82223	4.61590	3.03456	-1.18925	-0.00687	-1.97546	0.55112	1.05600	-0.93987	-3.48106	-1.25102	-3.82331	0.21592	-2.76081	0.54514	1.73681	0.27891	2.56988	0.71016	-0.60682	-0.53473	0.87887	-0.67039	0.94085	2.62624	-1.16796	-0.63401	-1.00510	-0.43424	-0.13889	0.10893	0.69792	0.33209	1.24631	0.62878	-0.33141	0.84352	-1.48316	-1.00817	-0.17145	-0.69367	-0.03219	0.42006
MAP1B_rep3	MYO10_rep3	0.55556	0.37037	54	C	A1	71	100	623	494	-10.59597	0.26596	3.69972	2.12197	2.20731	-2.75656	1.49435	2.99181	-0.26107	1.63994	-0.37275	1.60430	1.22331	-0.04224	3.62291	0.72979	0.15403	1.98539	-0.82588	0.48875	0.82568	-2.05938	-0.17807	-1.95175	1.42774	-1.60643	0.73803	-0.82676	1.09267	-0.81084	-0.13147	-0.06325	1.14841	0.40973	-1.23144	-1.65720	0.67191	-0.87440	0.23607	1.29401	0.92144	-0.04651	-0.14439	-0.40626	0.43357	-1.34127	-0.70675	1.16930	-1.98841	0.53143
SCRIB_rep3		0.90000		20	C	A1	71	100	367	534	-9.39760	0.28566	7.01412	-1.00515	5.39029	-2.42969	1.72544	1.69617	-0.50877	2.03227	-0.53298	-0.94969	-0.95747	-3.17318	1.25814	-1.25768	0.46734	1.40253	-1.80034	-1.02265	-2.21746	-0.59276	0.97373	-1.59726	-0.68449	-1.87920	0.44077	0.86020	-0.63469	-0.59202	-0.08006	0.35908	0.86595	0.22430	-0.04698	-0.04929	0.35687	-0.58402	1.76712	0.11277	2.03428	-1.51002	0.30754	-0.36894	0.25190	-1.37983	-0.57587	-0.98605	0.03266	0.86755
RAB5A_rep1	PPP1R9A_rep1	0.46429	0.39286	28	C	A1	71	100	621	718	13.70073	1.52020	10.92108	0.51982	2.57531	-4.33621	-3.64037	-2.15891	-2.54772	2.09265	0.79715	-2.51897	-2.04573	-1.61728	-0.49451	1.27344	2.68942	0.42765	-2.20226	-1.87208	-0.18623	1.61937	0.66647	-0.79780	1.05026	0.18577	0.70327	-0.01298	1.46535	0.90926	-2.25002	0.15046	0.18534	-2.30284	0.30836	-0.03745	0.26376	0.96781	-1.52245	1.57386	1.13408	-0.28813	0.68792	-2.21729	0.30288	1.11779	-0.80955	0.84234	1.84107	1.80301
WASF3_rep3		0.89474		19	C	A1	71	100	749	730	19.65125	-1.66808	4.77274	3.00783	3.94698	-4.55428	-5.89907	-2.80196	-0.30442	-9.02216	1.15923	0.67721	1.23894	0.04601	-2.07809	-1.63704	-2.51742	2.04249	5.35878	2.84246	-0.54399	-0.47170	-1.04979	-0.14805	-5.11773	2.07016	0.02759	2.21821	0.28131	1.98160	0.60391	-1.71892	-0.02186	-0.35442	0.62867	1.51720	0.02155	0.58026	0.79357	0.59198	-0.42985	0.22462	-2.19258	0.57550	0.35416	-0.34551	1.26060	1.26062	-1.58798	0.50163
ANLN_rep2		1.00000		13	C	A1	71	100	362	788	-0.16765	-3.65703	1.76662	6.10789	9.31759	-4.12995	-1.02574	-1.30270	-2.43892	-0.64452	-1.02288	-1.96378	-1.40099	-0.67593	0.66841	-0.96096	2.57852	-2.06661	-0.35656	-2.08938	0.72325	0.46857	-0.62749	0.97877	-1.62783	0.60746	0.03530	1.14970	1.49589	0.62292	0.29155	0.17417	0.17010	-1.21362	0.11654	0.23123	0.09653	0.89537	0.18149	0.15396	-0.57874	-1.57878	0.28758	0.03889	1.16327	-0.84565	0.26179	0.01046	0.01863	-0.38484
PPP1R9A_rep1		0.90000		20	C	A1	71	100	709	803	8.97675	0.54263	-9.78553	4.61671	0.10019	-4.91979	-1.68258	0.06908	-0.65081	0.83351	-5.87353	7.16642	-4.58943	-3.94604	-0.81275	-1.40274	2.82337	3.65738	2.92216	-4.93481	0.56116	1.79097	-3.23335	2.59731	0.56567	1.23123	-3.45923	-0.09658	0.50517	-0.96313	0.36653	0.42023	0.52887	0.97595	1.07432	-1.79690	-0.60862	-0.84082	0.35394	-1.24651	-0.08725	-0.09504	1.05277	-0.22295	1.11645	-2.08187	0.18986	-0.43086	0.75472	-0.41094
MYO1E_rep2	PRKCZ_rep3	0.48387	0.45161	31	C	A1	71	100	664	832	2.87189	4.81064	-5.30925	8.15454	-2.46932	-4.34887	0.92550	-2.24246	3.94131	-2.67179	1.71833	-1.25962	2.29149	1.61912	-1.03126	-0.04897	1.16564	-0.04006	-1.53756	-0.96183	0.30891	2.14086	-3.21642	2.22560	-0.14436	1.87370	-1.01555	-1.84561	0.42863	0.68777	1.52417	1.39047	0.21871	-0.75857	0.67857	0.41223	0.02150	-0.52598	0.82656	0.35972	1.60477	-0.78164	1.03982	0.48144	-0.68503	-0.18546	-0.21915	-0.72272	0.22889	-1.26294
PAWR_rep3		0.74286		35	C	A1	71	100	750	908	-8.71611	-1.04724	6.55874	3.17340	-0.40640	-1.84214	-0.00642	-1.35925	0.86096	-1.55732	-0.46991	-0.16123	1.91938	0.18005	0.64004	-2.52013	2.04802	0.50811	-2.39707	-2.08193	-1.51678	2.00102	-1.27199	1.48500	-0.42109	-1.11343	1.31129	0.40348	0.76479	0.27898	-0.50647	0.83083	1.37292	0.65784	0.93499	1.58831	-1.10793	-1.02029	-0.82067	-1.63025	-1.33007	0.70178	1.23086	1.27947	1.10565	-0.64866	0.51656	-1.91692	0.71462	-0.05435
PRKCZ_rep1	KIF18A_rep1	0.56250	0.37500	16	C	A1	71	101	344	454	0.24893	8.29215	-0.64440	8.45991	0.21092	-10.97724	-3.61486	2.71213	4.95992	1.14097	1.31250	5.54934	-3.47314	-0.43572	-0.15885	0.31565	1.78576	-4.02915	-1.14594	-3.88048	-0.23299	-1.43066	-0.24665	0.49655	-0.73333	0.14791	-2.08786	-1.11969	-1.24277	0.86140	0.44892	1.75550	1.12419	-0.22247	1.79759	-1.25298	0.18929	-0.58488	1.55026	-0.08397	-0.66466	-0.13127	-1.81604	1.15123	1.78356	1.02577	-1.16667	1.22258	0.71068	-2.19381
KIF18A_rep1		0.89474		19	C	A1	71	101	313	580	-4.21777	3.02290	-4.12617	5.51846	2.23804	-1.60748	-2.55744	-0.91854	-1.84086	0.11571	-1.89659	0.51158	-1.01811	-1.36038	-0.01202	-0.02985	-0.26109	-0.14685	-1.97966	1.68917	0.17479	5.06546	1.22836	-0.21803	-1.35498	-0.16908	1.07767	1.23354	1.70216	-1.72933	-0.49774	-0.99517	0.60210	-0.76293	0.01209	0.23009	-1.75267	-1.23395	2.30944	-0.44390	0.60004	0.46059	0.20262	0.22832	0.50039	-0.61404	0.19994	0.46422	-0.05254	-1.08431
LIMCH1_rep2		0.89744		39	C	A1	71	101	644	664	-10.46107	-1.74058	4.34158	-0.10677	0.80749	-2.39887	-0.75930	2.94743	-1.31512	1.49623	-0.09066	0.42423	0.00096	-1.26652	-0.07798	0.53665	1.33872	1.55545	0.04054	1.10314	-3.23363	-0.73938	1.18060	0.15291	2.12542	-1.66039	0.85932	1.03465	-0.74996	-1.08330	-0.56500	0.12611	0.84561	-0.65039	0.68640	0.16187	-0.85725	-0.42924	0.79319	-0.81957	0.44078	-0.57021	0.41710	0.18521	-0.05270	0.00340	-0.15958	0.34179	-0.74440	1.77191
WHAMM_rep1		0.88889		9	C	A1	71	101	524	686	25.82895	-19.19763	3.75562	3.29953	-3.49678	7.25361	-4.38251	-5.59457	8.19065	4.97870	0.35941	-2.48008	-3.45818	1.60694	3.20237	0.66927	1.70471	-1.36663	2.14748	2.32875	-0.16620	7.56644	-2.63521	0.21294	2.60370	3.37736	-1.09949	0.41884	2.62788	-1.90758	0.41635	-1.31769	1.12236	-0.26146	0.36433	0.32627	0.18461	-0.30447	-0.05146	-0.18386	-1.91618	0.33580	0.14787	1.13791	0.21393	-0.17779	0.54569	2.07609	-0.72473	-0.46776
WHAMM_rep1		0.90909		11	C	A1	71	101	508	723	37.34145	-17.06192	7.28467	-1.42690	3.31754	5.94080	-5.51830	-5.26954	9.33269	-3.17675	0.83655	-1.38190	-0.06261	1.80615	2.26399	1.19990	-1.88904	-0.07494	10.43570	0.24436	-1.79777	5.69060	2.43727	0.36869	4.07692	2.70565	-0.91086	1.38472	1.99543	-0.62447	-0.43750	-0.02711	-0.58142	0.06859	-0.61623	-0.22333	1.97777	1.54692	-1.29897	-1.23140	1.19452	-2.13117	0.96523	0.35227	2.43158	-0.19362	0.12658	-1.13395	-0.07405	-1.83646
TUBA1B_rep2		0.96226		53	C	A1	71	101	589	782	-4.53106	3.23215	4.21548	5.07637	-6.43850	0.93584	-1.50351	2.03232	-2.56720	-1.87895	-2.66090	-1.48827	2.34882	0.46008	2.16624	-0.84794	-2.49437	2.63530	1.48367	0.61748	-1.39355	0.09297	-0.95765	2.44535	0.46614	-0.88261	1.59830	-1.71836	2.61969	0.29171	-0.31705	-1.67259	-0.39209	-0.08112	1.60341	-1.38840	1.30328	-0.10337	1.63482	0.34553	-0.12607	0.30808	-0.09345	-0.60456	0.99163	-0.62839	-1.02428	0.36308	-0.48718	0.24380
SLC9A1_rep3		0.94872		39	C	A1	71	101	200	827	-9.62224	-0.16359	-5.82667	-1.08306	4.95961	3.15536	0.16984	1.91434	3.10261	-0.98545	-4.20063	-2.34057	0.40084	-1.07456	-1.70072	-3.41799	-0.55376	-0.50390	1.36479	3.51757	-1.31578	-0.34788	0.18934	-0.61808	1.32344	0.17246	-1.59809	-0.13053	0.26910	-1.14044	-0.39930	-1.04942	0.53584	0.50473	0.31227	-0.13489	-0.53052	-0.74678	-0.65886	0.19808	-0.22781	0.25837	1.34497	-0.27156	-0.30799	-0.29360	1.78370	0.04065	-0.21939	0.92352
SLC9A1_rep3		1.00000		21	C	A1	71	101	247	837	-8.97113	-1.53954	-7.35669	-8.90633	3.01413	5.59328	-3.22435	0.61772	7.65955	3.94704	-0.87343	1.03559	-3.69685	-4.36325	-2.47884	-3.58079	-1.03599	-0.76886	1.10289	0.56559	-1.36263	-2.76715	-1.20896	-2.02803	-0.78493	1.04954	-1.83286	0.03009	-0.16393	-0.36374	1.37571	-0.25705	-0.45794	-0.04125	0.52521	-0.80204	0.57616	-0.11882	1.41988	-0.95623	0.56945	0.74569	1.61675	-0.75726	0.23807	1.20378	0.95639	-0.99343	-0.15913	-0.80942
BAIAP2L1_rep2		0.91667		24	C	A1	71	102	844	521	-7.91495	4.72821	-2.40809	2.86241	0.05375	2.17898	-8.83523	-2.62452	2.41460	1.31744	-0.95439	4.18301	-0.40311	2.80588	-1.74697	-2.23489	2.06300	0.51377	-1.64064	-1.82120	-1.16340	1.55194	-2.33025	-0.27283	-0.76538	-0.24413	2.04839	1.18477	1.46616	-2.80320	-0.04147	-0.37146	0.98597	-0.68345	0.44831	0.22900	0.72491	-0.99461	1.07197	0.66309	0.00625	-1.15531	-0.55349	0.40112	-0.51227	-0.46416	-1.15554	0.66927	-0.33837	-0.31717
ARPC5_rep2		0.94737		19	C	A1	71	102	325	599	16.90415	4.01418	-10.79096	5.24779	-4.05148	-5.22380	-6.92424	-1.23083	2.11231	-0.78110	-4.32578	8.75870	-2.07433	1.78508	-0.43638	0.18502	-0.38824	-4.49152	5.23547	-2.63311	-3.73347	0.77504	-4.52361	1.15064	-3.04553	1.84965	-2.35890	-1.45095	-0.05772	-1.92624	0.99928	2.24566	0.00224	-0.25923	0.51706	1.23139	1.14294	-1.29061	1.58310	-0.78894	-0.42742	-0.48516	1.83506	-0.33536	-0.07537	-2.09766	0.46916	-2.50148	0.62738	1.51181
WDPCP_rep1	ACTN4_rep3	0.50000	0.40000	30	C	A1	71	102	241	636	3.39562	-7.33752	1.87684	2.22245	-2.07206	-0.23774	2.67749	-2.23847	-3.92657	1.04666	-1.67166	3.91110	0.20290	2.16411	-2.93372	1.40633	-2.26551	-1.52458	-0.72090	-2.18319	-3.61644	1.66835	-1.58387	0.75338	0.85795	0.80446	-0.48758	0.44726	0.90401	0.33397	-2.03803	1.14509	0.21489	1.48011	-1.04685	-1.64080	-2.17282	-0.60726	-0.23281	-0.76023	0.99561	0.36990	2.31693	-1.04584	2.15692	-0.24220	-0.52526	0.79905	0.18992	0.92738
ARPC5_rep2		0.50000		18	C	A1	71	102	290	633	17.69093	0.94549	-8.68897	1.34771	-2.82916	-0.37345	0.37873	0.25009	1.59164	4.38625	-10.71635	5.93056	-2.07019	-4.32687	1.83465	0.85554	-2.67014	-5.02449	2.31375	2.10587	-5.45068	0.81727	-0.89831	-0.50942	-0.51627	2.40140	-1.52586	-1.17734	0.09832	-1.62770	0.34847	1.75700	-0.13892	0.65091	0.87063	1.28307	-0.35060	0.04529	0.42878	-0.49814	0.78900	-0.57371	2.04981	-1.08261	0.95848	-1.77228	1.53897	-1.00628	1.58093	-0.74707
ARPC3_rep3	FHOD1_rep3	0.43860	0.31579	57	C	A1	71	102	728	697	-2.47954	4.17001	5.15687	0.94492	-8.69198	3.45618	-4.67865	-0.30124	-1.43228	3.82984	4.15725	-1.73941	-5.67192	-6.49644	1.49222	-2.79482	-2.06864	0.86709	-1.19304	0.78518	-2.03933	-1.77713	-0.17898	2.79319	1.42145	-0.13531	-1.93100	-1.30586	-1.49889	0.74728	2.27263	-2.23747	-0.46431	-0.28592	1.43253	-1.72200	-0.68999	-0.44629	-0.76247	-1.05020	1.43716	-2.64655	-0.79624	-0.73667	0.17429	-0.25719	-1.14543	0.99619	0.38798	0.22083
RDX_rep1		0.76190		21	C	A1	71	102	647	776	-2.73267	4.69149	14.01316	-7.70068	8.30453	-1.49651	0.42392	5.24526	-8.27703	3.56684	-4.75564	3.38318	-0.45861	-4.38209	-2.27873	1.11558	-4.51712	0.73849	-0.47923	-0.30978	0.10674	4.23433	-1.70993	-3.14907	1.76055	-1.62571	-0.17948	0.12211	-2.21438	0.06098	1.59744	-0.63564	0.55825	0.37304	1.75752	-0.92066	-0.37460	-0.42807	0.76218	0.90024	-0.73996	-0.72872	-0.58581	-0.66856	1.73100	-0.30355	-0.25538	0.63801	0.04036	-1.04499
MYL12B_rep3		0.91667		12	C	A1	71	103	161	249	-8.17367	-1.66747	5.71835	0.44367	-4.98890	8.46337	-8.63677	4.47406	-4.75241	2.77449	-5.04092	1.18519	1.39903	-1.02426	-0.89453	1.97734	-0.92587	4.56462	-0.68212	-0.85129	-4.46249	0.69105	-0.90658	2.72498	-0.12435	-0.25002	1.48638	2.12706	-0.54165	-0.90289	1.74065	-1.04294	1.40663	0.78103	0.54526	0.31767	-1.07792	-0.63572	-0.43381	0.03913	-1.31521	-0.93371	-0.83604	0.76569	-0.89180	-0.58628	-0.30691	-0.63018	-0.35088	0.30064
IQGAP3_rep1		0.96429		28	C	A1	71	103	825	273	-9.05227	6.01146	2.06670	3.79009	-1.31965	-2.89326	-4.48524	4.29475	3.23414	-1.06198	0.81055	0.24870	-0.33218	-0.36405	3.67752	-0.52196	-0.06067	0.55619	-2.06315	1.95186	-2.62530	-0.31650	-0.83134	0.03118	-2.21543	-1.03684	0.27417	1.38241	0.63882	1.24435	0.39292	-0.76560	0.96810	0.32570	2.44083	1.02927	-0.93073	0.18495	0.29266	0.72669	0.59166	-0.80277	-0.26174	-0.13207	0.21988	0.78007	0.25080	-0.46535	-0.53803	1.56236
INPPL1_rep2		1.00000		21	C	A1	71	103	426	294	-17.92084	-6.53467	1.18886	-0.77175	4.93572	3.33129	-0.91802	3.73777	-0.96112	1.28865	-0.15110	2.40173	0.02916	-1.04713	3.20319	4.84732	-0.94382	5.03491	1.98560	-2.07516	-5.46269	1.29376	0.24936	2.26786	0.96512	0.68915	0.07764	0.61557	-0.05445	-0.73027	1.22267	0.14464	0.59776	0.99299	1.02755	-0.32372	-1.20729	-0.18731	0.26491	-0.46817	-0.95121	-0.33069	-0.03739	-0.73989	-0.29385	-0.82508	-0.93849	0.36537	0.43422	-0.24456
MICAL2_rep2	PPP1R18_rep2	0.46429	0.42857	28	C	A1	71	103	542	362	-6.51608	-1.22322	5.79284	4.59169	7.13554	-1.01490	2.99480	1.09287	-3.23978	-1.50032	-2.99663	-1.45524	-0.72593	-3.37198	-0.98727	-0.25989	1.36854	-1.24712	-1.67884	-1.62349	-0.97430	-1.72669	-1.05968	1.04618	-2.54829	0.33617	-0.10356	0.72524	-1.35465	0.85237	0.64618	-0.15394	0.62942	1.08378	0.21115	0.84434	-0.39058	-1.33378	-0.55144	0.03681	1.92907	-0.46678	-1.09935	-0.73298	-1.56245	-0.31009	0.90435	0.36899	0.18367	-0.25762
INPPL1_rep2		0.92308		26	C	A1	71	103	369	376	-13.08594	-0.88479	2.11860	-3.27458	4.36951	2.35689	-2.95458	-5.61842	-3.23094	1.43337	-0.48240	-0.43375	-4.85382	-1.30473	0.13967	2.77739	0.81402	2.00898	-2.18121	-2.56977	-2.04381	1.66399	0.89878	1.12855	-0.99601	0.17227	0.19695	0.06322	0.55644	0.14672	0.70942	-0.48201	0.41204	-0.12676	0.08276	-0.27796	-0.30038	-1.53218	-1.04508	1.73037	0.46195	-0.93535	0.05967	-0.69904	-1.18203	0.23023	-2.79529	0.60002	1.18922	0.16483
TPM3_rep1	BAIAP2_rep1	0.61111	0.36111	36	C	A1	71	103	631	424	2.50791	1.99146	8.18987	-2.54584	10.20593	2.56995	-3.55316	-2.85992	-3.52705	-5.04021	-0.47351	-4.00233	-1.20232	-1.98014	-4.01323	7.03699	0.24606	2.86211	-5.34138	-1.70165	-0.34144	-2.99317	-0.32104	-3.00499	2.40297	0.31578	0.60331	0.50754	0.81736	-0.81678	-0.90158	1.02847	-0.56053	0.51752	-0.39626	-0.05891	0.20613	1.95456	1.37878	-0.19048	0.29906	0.66160	-0.77996	-1.17365	-0.73618	2.02735	0.43347	-0.52399	-0.70554	-0.47323
BAIAP2L1_rep2		0.95833		24	C	A1	71	103	157	450	9.05857	-14.22580	11.81316	0.35471	-5.93696	7.19330	-6.18457	8.83605	3.65699	1.44092	-5.78703	-0.21825	7.38215	-2.05340	-7.60676	-1.95335	-0.16041	-6.00156	-4.84995	0.67126	2.09378	3.87545	1.15475	-0.86135	0.78121	1.64377	-0.08028	-0.40991	-0.29574	-1.03883	-1.56909	0.50012	1.79166	0.52651	-0.03765	1.06274	1.43689	1.52673	0.00542	-0.66972	1.10162	-1.19826	-1.24130	-0.01266	-0.50573	0.51825	2.29699	-1.94010	-1.24783	-2.38496
LLGL1_rep1		0.92857		28	C	A1	71	103	315	477	-11.06951	-4.73445	5.66910	-2.50592	0.33981	0.11901	0.50932	2.58571	-1.76475	-2.53964	1.88388	-1.30417	-1.33220	-2.79973	1.33789	0.86470	0.08307	-0.73864	0.78569	0.08797	-2.88585	-0.93114	0.04071	0.75957	0.64765	-1.60882	-0.22768	-0.70133	-1.49324	-1.21878	-0.19326	1.03565	-0.27735	-0.25544	-0.10845	0.42431	-0.05992	-0.54153	-0.17104	0.38610	-0.44081	-0.00953	-1.00819	0.71201	-1.07456	0.33821	0.15150	0.78673	0.81340	0.65019
MYH9_rep2	PFN2_rep3	0.59375	0.40625	32	C	A1	71	103	841	591	-5.52068	1.93767	9.52308	1.74558	1.20227	5.54066	-2.81614	-3.25058	-3.74642	4.13574	-0.84695	-3.33156	-1.16422	2.19790	1.07345	1.12527	1.48395	1.78628	-1.83638	-2.87920	1.01497	-2.98453	-0.68952	1.37441	-0.50098	0.17441	-0.59064	1.64900	-1.62501	-0.67076	-0.15801	0.15342	-0.49822	1.08769	2.94957	1.21743	-0.12678	0.37759	0.65536	-0.65397	-0.56860	-0.02393	-0.28645	-0.11361	0.54203	-0.20142	0.59126	-1.11725	0.49187	-0.19502
MYO5A_rep1		1.00000		23	C	A1	71	103	581	638	-14.04532	-0.69463	-5.27438	2.78822	8.63322	-0.95787	0.50441	2.82431	0.77855	0.26289	-2.97142	-0.50682	-1.53360	-0.57565	-0.27658	-0.99866	2.49749	3.86707	1.55927	-2.41258	-0.29237	-2.12043	-0.87360	0.45919	2.23643	0.94545	1.07843	-0.46585	-0.07543	-0.19838	0.68467	0.53564	0.35804	0.86981	0.89312	-0.37697	-0.71276	-0.04881	1.38529	0.36917	-1.28535	0.39067	-0.11087	0.54299	1.27116	-0.33381	-0.52610	-0.57981	0.41395	-0.81011
MYO5A_rep1		0.86364		22	C	A1	71	103	382	684	-9.98857	-0.37309	0.05148	-0.00056	-0.54623	3.68454	-1.65595	-3.95548	1.51082	0.93592	-3.78042	0.33760	0.87488	0.40062	3.24119	-1.50756	1.45820	1.63401	-1.15813	-0.92213	0.34214	-1.08745	-2.83777	1.11607	0.81615	1.19564	1.38903	-0.92543	1.22973	-0.42461	0.48140	0.02129	0.77916	0.65133	0.67825	0.87499	-1.23384	-1.36094	-0.65064	-0.01504	-1.04386	-0.13807	0.73385	-0.00691	0.29736	0.87553	-1.14098	0.21766	-0.39564	0.82970
SETD3_rep2		0.77500		40	C	A1	71	103	272	775	-0.99035	1.34302	1.55288	3.44602	-6.63306	5.89046	3.25795	-2.88898	-1.29194	-1.11562	-1.81559	-1.14470	-0.37142	3.69823	1.85874	0.40362	0.21589	-0.30273	-1.94530	1.47316	-1.36794	-1.03802	1.75271	2.09020	4.06433	-0.46846	-1.18408	-0.53457	-0.68571	1.26949	2.27824	-1.92909	-1.10949	-1.34629	1.44000	-0.89175	1.51815	-2.87294	1.04215	-0.15501	-0.44583	-1.46871	-2.14601	-1.11453	-1.30974	-0.09534	0.23291	-0.63554	-0.76405	1.18893
MYL6B_rep2		0.88889		18	C	A1	71	103	396	806	1.09408	11.49474	1.97235	0.03094	-2.98929	4.21694	-5.51517	-3.81906	-0.71894	-1.41591	1.91883	-2.67515	2.98523	1.60295	-0.80048	1.89106	-2.44334	4.50782	-3.01692	-2.12397	1.52192	-1.59509	2.83389	0.31408	-0.15943	-1.62842	-2.17008	0.09012	0.47473	-0.91628	0.98420	0.53414	2.41279	-0.57638	-1.59020	-0.15277	0.40000	-1.50045	-1.33355	0.66876	-1.05991	-0.33687	0.04026	-2.89060	0.99463	0.25182	-2.68927	-0.29655	0.82730	-0.52793
CTNNA1_rep3	ROCK2_rep3	0.51852	0.42593	54	C	A1	71	103	554	818	-10.53620	-1.33115	2.11232	-4.10985	-0.00858	-0.43964	-0.38142	0.13600	1.46458	-2.72891	2.81968	-1.87073	1.59454	-0.33729	-2.88647	-1.96266	0.29198	3.00375	0.43203	-0.02347	-2.50102	0.27388	-0.92090	0.41618	1.27988	-2.05293	1.39894	1.57475	-0.21760	0.34095	0.95716	-0.11016	0.84497	0.29274	-0.78745	0.28917	0.75151	0.05746	1.54121	-0.89853	0.23281	0.14409	-0.58344	1.07561	-0.57245	-0.29598	-1.27344	0.01859	0.29498	0.65956
SETD3_rep2		0.93333		30	C	A1	71	103	258	817	-8.40256	1.18027	2.75381	5.52566	3.83795	-0.07764	1.14853	0.42840	0.30039	-6.41029	-6.42212	0.73367	2.35019	4.35820	0.95830	-1.15346	-4.52135	-0.07953	-3.44219	-0.33986	-0.46962	-1.16026	3.27484	0.65966	2.07220	-1.73373	-0.06835	0.96028	0.92615	-1.87095	-0.25364	1.37960	0.05833	0.01455	-0.20283	-0.56877	-0.63026	-0.47443	0.23449	0.09642	0.98644	-1.04930	0.62011	0.18396	0.03840	-0.00449	-1.06009	-0.56871	0.68511	0.16880
RAB11A_rep2		1.00000		23	C	A1	71	103	808	903	-8.17950	6.61641	3.38460	-2.38201	5.94140	3.45761	-9.34656	-3.98094	1.31397	0.55900	0.65317	1.63182	-1.20193	3.23626	0.47836	0.37541	-0.31748	0.85698	-0.93161	-1.88629	-0.48765	-0.60367	0.39071	-2.60572	-0.82980	-0.51143	-1.14255	0.28881	0.98076	0.21601	0.77089	-1.93483	0.34332	0.27571	2.03235	-0.61917	0.76542	-0.59048	-0.57473	0.92132	-0.97246	-0.27371	-0.54034	-0.82042	1.29870	0.20838	-1.16383	-0.11675	0.31800	0.45209
ARHGAP44_rep3		1.00000		16	C	A1	71	103	310	952	28.15789	-14.57287	11.03430	6.78961	-2.70417	8.79444	-1.15187	-2.63678	5.65566	-3.19735	-1.51717	-2.35013	-3.51506	1.61244	-1.51363	1.35655	-3.29914	0.07178	6.96951	2.53750	0.44970	4.42896	-1.56796	-2.76677	2.52723	2.56185	-0.07043	-0.07013	2.55903	-0.82772	-1.78494	0.95949	0.01686	-0.47834	-0.85358	0.18061	0.07494	1.72466	-2.02264	0.19504	-1.25675	-1.44783	-0.80594	-0.06872	1.65148	-0.63406	-1.86932	-1.37827	1.20669	-1.42795
ARHGEF7_rep2		0.97500		40	C	A1	71	104	302	150	-15.30557	-1.46383	-0.61508	-4.38700	4.70671	0.14864	-0.53545	3.06865	1.61299	-0.33361	3.57601	-1.43586	-2.97945	-4.04874	1.47173	1.08525	0.44139	-0.74363	0.67054	1.81863	-2.86962	1.56118	0.62332	1.75982	-0.36910	-1.23449	0.11264	-1.08562	-0.00933	-0.30117	0.59681	1.31847	-0.24366	0.29771	-0.22900	0.71747	-0.37615	-0.65335	-0.05596	0.87369	-1.17761	0.39258	-0.66629	0.23312	-0.15925	0.22770	-0.64401	-0.11407	0.76419	-0.08156
DLC1_rep1		0.96667		30	C	A1	71	104	737	202	-7.78065	-3.15090	0.07967	2.91005	-3.38027	-2.26057	1.07420	0.57065	0.09339	-1.21613	-2.99472	0.75086	5.13185	3.74352	0.73686	-1.12924	0.60994	0.54491	2.42809	-0.32974	-0.33421	0.61464	1.89069	0.46405	0.97888	0.01474	1.94487	-0.67592	0.35938	1.16685	0.27530	-0.60231	0.45625	-1.15141	1.25152	-0.95870	0.83613	0.30104	0.95261	0.17416	-0.58201	0.81220	0.85356	0.91438	0.18066	-1.93525	-0.36037	0.77549	1.36568	-0.25156
ARHGEF7_rep2		0.98246		57	C	A1	71	104	183	174	-15.88649	-3.25077	4.71715	-5.52146	-2.25356	4.84365	-1.84832	-0.66454	-0.85980	-0.87054	2.95437	0.24018	-1.15028	0.98041	4.50417	-0.70250	0.47453	-0.72808	-0.37965	-1.68044	-2.13825	1.17243	-2.73137	1.78065	2.27794	-1.91574	0.29449	-1.33392	0.92838	-1.45002	0.34083	-0.63734	-0.71349	0.04172	-0.34619	-0.33050	-0.06316	-1.84827	0.17832	-1.02090	0.12761	1.64170	0.46069	-0.82822	0.29953	-0.63775	0.10977	0.55116	0.09117	-0.42188
PAK1_rep3		1.00000		23	C	A1	71	104	563	208	-2.49420	-1.39410	4.97415	2.89562	0.62833	1.52894	0.61698	-0.38149	-2.29730	0.32019	-1.27537	-3.91304	0.73758	-0.73622	1.37856	-0.09515	3.07816	-1.45636	-1.93595	0.35381	-1.58547	0.77484	-0.63744	2.15888	-1.47171	0.60354	-0.17679	-0.27115	0.11942	1.17174	0.09745	-1.41093	0.88214	-1.55866	1.05075	-0.37611	-1.15539	0.53544	1.67706	-0.06646	-0.78799	0.36721	-0.17684	-1.79934	1.37008	-0.32020	0.13242	-1.58261	-0.22862	-1.83168
DLC1_rep1		1.00000		26	C	A1	71	104	722	287	-4.60626	-2.94881	-0.73839	2.70673	-3.40550	-1.75933	4.43364	-0.40067	-0.64755	-0.16033	-1.36078	-0.47415	1.03986	-0.00726	2.50969	-3.69996	-1.17824	-1.73537	0.52177	-0.11742	3.43329	-0.12779	-0.56936	0.17674	1.27645	-1.47289	-1.16782	0.12234	0.27514	-0.53373	-1.72376	-0.15329	-0.01906	0.11954	-0.36082	2.64399	-1.61547	-1.01120	0.46637	1.13635	0.66440	0.03929	1.27510	0.49725	0.33688	-0.45823	-0.90867	-0.11529	-0.85435	-0.58022
SH3BP1_rep3		0.74684		79	C	A1	71	104	839	351	-6.86475	0.81195	4.34565	-3.52679	-6.69036	6.93399	5.23031	5.56536	-2.45085	-1.45827	1.71352	3.68669	-1.77107	-2.82706	1.91396	1.20572	0.88862	3.03483	0.20263	-2.34041	0.88274	-2.11415	-1.81107	-2.75736	3.08789	-2.87571	-2.15235	0.03468	-0.41354	-2.04663	1.88835	-2.04723	-0.93276	0.84985	0.76418	1.83655	-0.98536	0.75779	0.65617	0.51588	-2.13493	-3.28911	-1.59948	-1.03026	1.17620	0.18294	-0.97773	0.28710	-2.10112	-2.19384
NEXN_rep3		0.87500		16	C	A1	71	104	790	436	-5.07857	-6.07704	-3.06482	1.94388	6.12082	-1.82040	3.76726	-0.95880	-0.58246	2.63811	-0.88894	-1.73310	0.57808	-1.48518	0.19807	-0.51923	1.49505	-2.25305	-0.53645	-1.98678	-0.97457	2.68063	1.49725	1.28283	-0.13692	1.19901	-0.96893	-0.27451	0.10266	0.32437	-0.27138	0.38771	-0.52613	0.29141	-0.08774	-0.44151	-1.19160	-1.56853	0.52100	0.37903	-0.45246	0.43928	-0.19265	0.81728	-0.40643	-0.21066	0.05999	0.04727	0.06834	1.63796
NEXN_rep3		0.80000		15	C	A1	71	104	853	458	-4.15404	-1.84975	-4.86089	-0.11817	2.76515	-1.59953	2.87916	-2.98372	-0.66331	1.51891	-1.71430	-0.61122	-0.19537	-0.31217	1.21773	-0.61813	1.34893	-1.23100	-1.12321	0.99466	1.86340	1.06223	0.66635	-0.14491	-0.44382	0.27070	-1.21526	0.58910	0.61870	-1.07231	0.17439	1.01482	-0.74434	-1.65349	-0.71652	-1.42975	-0.95357	0.64246	0.32134	-0.47022	0.05848	0.61622	1.44061	-0.24988	-0.01939	-1.44196	0.17154	0.31614	-0.64250	-0.14750
CAPG_rep1		0.84444		45	C	A1	71	104	697	567	-8.75626	6.06030	-0.29063	-5.03438	-6.08170	1.42823	-1.95823	1.39326	1.08436	0.65448	0.12938	-2.27710	1.28487	5.53549	-0.11619	1.09438	0.90417	-0.30507	-0.56956	0.29152	0.90131	0.13109	-1.19382	2.59240	0.87339	-2.38676	-0.59412	-0.77229	0.57095	0.31009	0.23109	-1.14185	0.31870	-0.11136	0.04689	0.24235	1.12707	-1.30489	1.56688	-0.19127	-2.69542	-1.45399	-1.36185	-1.44002	1.67460	0.08335	-0.43851	0.36658	-0.78311	-1.23408
PRKCI_rep1		0.83333		54	C	A1	71	104	594	694	-6.61492	0.94807	11.09613	6.10857	-3.91377	-7.66709	-0.16257	5.16015	-1.71146	-2.65755	-2.16997	-1.45579	-0.61273	3.40192	1.69641	-2.28301	0.34177	1.55230	0.41261	-0.00845	-1.36567	-1.61437	-1.03948	0.31980	-1.75354	-0.98154	0.10248	-0.90514	-1.99249	2.56355	1.67627	-0.04833	2.41130	0.45733	2.16374	0.33797	0.49830	-0.40652	0.36910	1.02829	0.49600	0.56162	-1.43545	0.49301	-0.90202	0.83573	-0.45501	2.20133	-0.23549	0.48917
DNM2_rep3		0.80000		35	C	A1	71	104	242	725	10.95856	-1.32318	0.33282	6.66709	-1.91432	-3.08114	-2.13814	-6.14729	-5.41487	-3.83530	2.86290	-1.84382	-0.52854	3.68842	-4.21897	-2.45909	0.30556	2.86119	-2.16367	-1.54186	1.85325	2.78832	-1.35415	1.03436	0.67887	1.01398	-2.53055	0.90630	-1.75923	1.08169	-0.95427	1.80505	-0.66024	0.69448	0.81490	0.49107	-0.61674	-0.74420	-1.51068	2.50590	0.11953	1.05687	-1.23337	0.08789	0.75322	-0.51763	-0.76104	-0.16816	0.41083	-0.08108
CAP1_rep3		0.92308		13	C	A1	71	104	213	817	-7.07526	-3.61421	0.78652	-2.62945	1.17598	2.74781	-0.57726	1.44173	2.08435	-0.40764	0.13440	-0.66752	2.97753	0.49626	0.85265	-0.08784	-1.99369	0.02222	1.88604	1.29448	-1.21081	-0.62300	0.50810	-1.56321	-1.69082	0.13260	-0.11251	-0.44190	1.02309	-0.27320	-0.61709	-1.29019	0.55939	-0.42112	0.15348	-0.34927	1.14033	-0.57596	-0.21148	-1.72496	-0.04110	0.58997	-1.10506	-1.04350	-0.37565	-0.37076	-0.15680	0.77768	0.94038	-0.38846
CONTROL_rep16		0.88889		18	C	A1	71	104	459	874	-14.53770	-0.65025	3.31286	-0.13087	0.04784	-0.14896	-2.09831	4.15564	-0.58843	1.25732	-2.19185	-0.54900	-1.12942	3.96452	2.39164	-1.14675	1.75209	2.97155	0.64886	0.91075	-1.06012	-3.63980	0.80818	-1.44510	2.38997	-1.55066	0.36785	-1.15157	1.56638	0.12186	0.79291	-0.46777	1.31764	-0.07891	-0.05455	1.01227	0.01148	0.06805	0.85681	-0.95335	0.43802	0.64762	1.04141	-0.61691	-1.71085	-2.12256	-1.06760	0.27675	1.40954	-0.23135
MYH9_rep2		0.79310		29	C	A1	71	104	236	913	0.93714	8.56037	6.34171	0.52282	2.44058	1.71214	-5.89580	-0.99719	-3.87158	4.10226	-2.77620	-0.78621	-1.59801	-0.85842	1.09614	3.61470	-0.06309	2.26828	-1.53703	-0.09206	0.76021	-0.85319	-0.42476	0.92996	1.20284	1.37824	1.56794	-1.37903	-0.69763	-0.22695	-0.12157	0.40173	1.37484	0.91383	1.56880	0.34473	-1.07054	-0.22923	-1.72095	-0.58047	0.48628	-0.57379	-2.09882	-1.16896	-1.32043	-1.03866	-0.95063	0.75248	-1.26476	-0.02336
TRPV4_rep1		0.95455		44	C	A1	71	105	137	188	-11.99733	-2.36060	6.17097	1.72049	-2.93434	2.14781	1.23425	4.51450	-2.86944	-1.78961	-1.49819	1.06213	0.55801	-2.41881	5.30846	-2.05958	-1.48918	-1.63250	-0.60812	1.53076	-0.77338	2.54603	-1.13453	-2.64566	2.23773	-1.02613	2.08459	0.50895	-1.91316	-1.46557	1.94142	-0.38327	-0.40040	1.45254	1.86578	-0.66343	1.04302	0.22036	0.06837	-0.51720	-0.67878	1.12709	0.20451	0.18439	1.22436	-0.80725	0.34212	-1.22869	-1.05325	-0.47195
SNX1_rep3		0.71429		21	C	A1	71	105	294	335	-4.22261	-7.02615	7.14101	8.17347	2.66606	-3.29878	-0.76892	-0.92259	-1.96664	2.20990	1.40664	-2.36990	-2.96373	-1.56695	1.16494	1.19185	1.83714	-1.19237	0.36531	-0.62812	-3.74545	-0.01646	-0.16773	1.29568	-1.85107	1.30593	-0.07939	1.14445	-1.56718	-0.77285	-0.51126	0.67129	1.37845	-0.06528	0.17666	-0.66063	-0.42333	-1.56108	-0.02822	0.66912	-0.36074	0.30880	-0.99296	0.41359	-0.88321	-0.54664	0.20193	0.89228	-0.11021	0.20196
CONTROL_rep7		0.79167		24	C	A1	71	105	416	495	-11.84861	-4.64346	5.16683	0.65825	-2.07601	1.10190	0.82708	0.05472	-5.97661	-1.93783	0.05415	0.40594	-0.60966	1.68172	3.38334	-0.85399	-1.49292	0.80114	1.38610	-1.02324	0.54057	-2.00427	0.10899	-0.48821	1.31337	-1.29705	-0.34599	-1.13372	0.20849	1.54044	1.75733	-1.44247	-1.87732	1.38017	1.18305	-0.02147	-0.25346	-1.58080	-0.57979	0.59513	0.45730	-1.46911	-0.41073	0.36660	-1.26280	-0.13766	-1.24347	1.31308	0.76297	-0.86197
CAPG_rep1		0.94118		51	C	A1	71	105	295	563	-2.67824	3.60942	3.79719	-1.74139	-7.48397	2.13785	-4.64408	-0.03536	-3.82205	2.28244	-1.73429	-0.51098	1.52861	-1.83443	0.49274	-0.56793	-0.12835	-0.68914	-0.29990	-0.55033	-0.88172	-2.10626	0.51459	2.21264	-0.43527	-0.54194	0.38854	-2.24914	-1.97520	0.50658	2.12000	-1.06369	-0.35819	-0.42900	2.20612	-0.11070	-0.70314	-1.00823	-0.51439	-1.80357	1.52318	-1.62524	-3.79898	1.54089	0.28404	-0.26048	-1.93256	-0.78330	-0.88253	-0.73287
PARVG_rep2	FLOT2_rep2	0.42857	0.31429	35	C	A1	71	105	521	608	-17.53718	-4.08175	0.96536	-0.83415	4.20631	-0.35645	0.27696	3.07929	-1.23128	2.47965	4.20026	0.01066	-2.79183	-1.64387	1.82552	1.35855	0.22369	1.29528	0.58111	-1.40907	-5.12145	1.76723	1.20455	1.78410	1.12700	-1.38932	0.33201	-0.65381	0.24728	0.14085	0.31675	-0.01700	0.37465	-0.68753	1.25805	0.84728	-0.85720	-1.58114	0.43908	1.07449	0.00559	-0.52178	-0.09410	0.84297	0.42419	-0.15051	-0.89919	-0.50854	0.26804	0.52697
DCTN4_rep2		0.96154		26	C	A1	71	105	440	758	-7.68887	4.38257	-0.75524	0.87317	5.57482	-2.38877	-2.50414	-0.44249	1.81640	0.00259	-1.71822	0.00875	-1.74808	-1.69185	1.92384	1.06923	1.67955	0.51561	-1.34192	1.95628	1.00963	-0.83863	2.87701	-0.57412	0.25460	-0.51527	-0.60671	1.20028	-0.07069	0.63326	-0.28805	-0.76863	0.14276	1.37486	0.72721	-1.02437	-1.59873	-0.47817	-0.92385	1.09325	-1.25266	-0.88667	0.11821	1.48117	-1.21806	0.34368	-0.11644	-0.09757	0.83293	0.62730
CNN2_rep2		1.00000		17	C	A1	71	105	624	929	2.38932	-1.89077	-10.40893	2.80743	1.54653	-3.84544	-0.42235	-0.42435	-1.37586	2.50719	3.00223	1.33659	-4.94452	-1.45166	-0.93669	-3.70536	0.01214	0.74155	-0.45215	1.08446	2.01968	0.10955	-2.57647	-0.44902	1.24568	0.92675	-1.18159	2.16852	2.11513	0.25789	-0.30718	-0.06388	-0.95586	1.36946	-0.34612	0.50842	0.70839	-0.59216	-0.82231	0.60456	0.41500	0.87594	1.34601	0.23462	-0.44636	-0.20775	-0.93013	1.18551	0.24946	0.93814
SNX1_rep3		0.84211		19	C	A1	71	106	644	179	-0.23315	-3.20915	4.23689	5.25397	-1.35447	-6.17692	-0.73975	0.73690	2.19584	-1.01507	-0.91698	1.96753	2.06485	-2.33283	-0.43944	-0.28143	2.77262	-1.71716	0.70086	1.91218	-1.42052	0.75085	-1.87579	-0.30798	0.10300	-0.86661	0.23739	2.41515	0.15128	-0.11373	-0.98662	0.50302	0.63852	-0.61361	-0.66217	2.00773	0.89819	0.07674	-0.46646	-0.05549	0.25068	-0.04900	0.03499	0.25572	-0.18385	0.10568	-0.28318	-0.43383	-1.36002	0.51584
OCLN_rep3		0.98113		53	C	A1	71	106	208	200	-1.00351	11.73806	9.84467	-3.95137	-1.21516	-4.16536	-1.87283	2.60656	0.80420	3.74827	-2.38662	-2.97160	-2.87909	-2.52725	0.13778	5.97892	4.23113	1.48659	-4.65729	0.06756	-3.13436	-1.22044	-1.35208	-2.48274	3.22331	-1.45567	-1.46470	-3.01710	-0.83099	0.27022	1.44286	0.08840	2.60283	-1.34771	0.14749	-0.31900	0.19893	-0.16783	-0.51283	0.21411	0.47592	0.33621	-2.67058	-0.88382	-1.19446	2.39644	-2.44468	0.30198	0.88017	1.48155
MYH10_rep1		0.83333		24	C	A1	71	106	775	234	-14.13028	-5.31764	2.23300	-8.45282	-4.13396	6.02212	0.10995	-1.72780	2.58470	2.43371	3.13988	0.30830	1.59040	-0.32389	3.72967	0.84912	-0.48585	0.30178	0.44469	-0.73708	-0.72677	0.36549	-0.43421	-1.45904	-0.08119	-0.29359	0.17187	-0.12673	-1.62096	0.10317	0.56219	-1.08043	-1.39931	0.77823	1.13929	0.65674	-1.15385	-0.30887	-1.14084	-0.28911	-0.06681	-0.13747	-1.71002	0.19977	-0.41857	-2.00395	-0.97618	-0.11531	0.72592	-0.95937
MYH10_rep1		0.95238		21	C	A1	71	106	664	285	-7.12532	2.54112	1.40538	-1.04802	-0.23181	0.44661	-5.30142	-8.19299	2.37793	-1.95997	1.58231	1.24738	0.65156	0.93475	2.61819	2.72585	2.61885	-1.02296	-1.62489	0.01064	0.92824	1.03245	0.32338	-1.71584	-0.63327	0.40877	2.46147	0.18707	0.46734	0.05693	0.62833	-0.56744	0.66071	-0.52808	0.57967	-0.93638	-0.50933	-0.25906	0.21804	1.07346	0.75440	-1.12613	0.45459	-0.04259	2.07089	0.52521	-2.14316	0.83071	0.47201	-0.98910
WASHC1_rep1		0.90000		20	C	A1	71	106	351	294	-8.79056	0.70477	0.72969	2.75552	1.86923	-1.72411	-1.81332	-1.02384	-0.19171	-3.50164	-2.06325	1.61523	0.57669	-4.56102	1.65077	-1.55438	0.56307	1.99935	-1.79329	1.94719	1.22452	-0.43303	0.18562	0.39739	-0.49613	0.06259	1.34942	1.53103	-0.69428	-0.64345	0.36439	-0.59106	-0.08988	-0.37851	0.97717	-0.50438	-0.57833	-0.16589	1.01724	-0.56043	0.65363	0.05989	0.15570	0.03533	1.18643	-1.08066	-0.46752	0.05596	-0.09152	-0.88089
MSRB1_rep3		0.95833		24	C	A1	71	106	510	331	-7.20074	3.34385	0.94527	1.49540	1.63133	0.20408	2.23715	-2.72477	0.44795	-1.05176	0.73045	-3.55070	0.66774	-1.69811	1.56611	3.12884	2.61401	-0.93728	-2.20140	-1.56060	0.06887	1.26952	0.04270	2.83008	-1.33077	-0.74818	0.86191	1.59606	-0.17323	-0.16310	-0.01273	-1.30629	0.14820	-1.14517	0.74176	-0.17206	-1.10365	-0.65032	0.18960	-0.98299	-0.10003	1.69154	1.11667	-1.17069	0.77563	-0.65346	0.14271	-0.22494	-0.67741	0.59033
FMNL1_rep1		0.95652		23	C	A1	71	106	749	346	-11.98187	-4.00625	1.63853	-1.53680	1.48392	4.39694	-0.91600	-3.85112	1.91219	-0.09313	0.91126	-0.61245	-0.04122	-2.42395	3.82253	0.05875	1.32428	0.42782	0.02705	-1.05334	-1.08919	-1.72263	-1.36069	0.36955	0.56167	0.57069	0.75133	-0.84756	1.61100	0.31623	0.39489	-0.32586	-0.39965	0.70734	0.10292	1.09170	-0.32327	-0.09990	0.03680	0.53464	0.07806	0.40337	0.11164	-0.00993	0.89305	0.22536	-0.27425	-1.23815	0.07777	0.11815
PIK3CA_rep3		0.68421		19	C	A1	71	106	208	353	-4.56972	4.94011	-6.67619	7.31421	-1.88696	-3.03773	-3.65972	4.12880	2.51048	0.38424	-0.99553	2.83134	3.02743	-3.53958	0.12904	0.71219	0.97302	0.91463	-0.16284	0.83165	-2.95711	-1.40323	-1.10360	2.14243	-2.13980	-0.14948	-2.29505	0.28108	-0.14738	-1.54818	0.42569	0.44530	1.18045	0.83208	0.55010	-1.50790	0.53418	-1.33755	1.18968	-0.39780	-0.99663	-1.23690	0.12540	0.44299	0.85176	0.57049	-1.37659	-0.18197	-0.02432	0.39878
EZR_rep3		0.96296		27	C	A1	71	106	802	399	-5.37204	3.67456	2.34442	2.33595	3.78732	0.34073	-1.62616	-4.63206	0.33763	1.25532	-2.11286	-2.79209	-1.41569	-1.30540	3.90163	0.92697	1.87522	2.03541	-0.58815	0.75984	2.25963	-1.47338	1.32217	0.42124	-0.30031	0.50821	-0.88432	-1.42025	-0.96464	-0.47123	1.46223	0.93558	1.15574	-1.69994	1.23967	-0.43119	-0.26366	0.12552	-0.12005	-1.08894	-0.45848	-0.22450	-0.29628	0.31594	-0.58865	-1.71167	-0.45602	0.89256	-0.71037	0.19370
ARPC2_rep3	MYO3A_rep2	0.53125	0.43750	32	C	A1	71	106	666	417	-11.76311	-2.65549	-0.86159	1.40256	2.24393	-0.10777	-0.41112	0.35807	2.16452	1.58484	-0.48613	0.59673	2.25228	-0.39024	0.34693	0.45412	3.10395	3.12981	0.01734	-1.89258	-2.97881	-2.12410	1.44938	0.20504	1.20838	-0.19288	-0.43166	-0.89043	1.09089	0.37207	0.45235	0.71579	0.31766	-0.28857	0.72060	0.70078	-0.53656	0.46959	1.56232	1.93860	-0.32296	0.27079	0.88943	0.53430	0.68539	-1.22160	-0.78093	-1.94837	1.41816	-1.88730
MPRIP_rep1		0.85714		35	C	A1	71	106	484	409	-3.86848	-8.64867	2.63385	2.68329	-1.89822	-4.72754	4.77251	-2.04465	1.77178	0.26146	1.23411	0.04445	1.92586	-3.36980	-0.44810	2.33586	1.29909	1.04868	0.40303	-0.91941	-2.53441	-0.00589	2.54356	0.21578	-0.40631	-0.12384	-0.10068	-0.23259	-0.17565	0.90803	-1.61539	1.17657	0.52102	-0.70647	-1.08908	-0.80872	-0.88874	-1.34555	-1.63272	0.57316	-0.22310	0.15382	-0.26519	0.22935	-0.42337	-0.25915	-0.11524	0.48147	0.60021	-0.21702
ARAP1_rep1		0.95122		41	C	A1	71	106	393	441	-1.78865	-0.71153	0.63215	-1.21321	-4.08716	-3.33380	-0.92713	-3.08439	-1.54928	-1.57691	-2.87905	3.91556	1.04384	-1.17458	0.56253	0.14002	1.46321	3.57288	-1.30031	-0.38158	2.60996	-4.00620	-3.57758	2.16783	2.86921	0.34095	-0.52092	-2.14715	-1.59087	-0.39872	-0.03833	1.10898	1.51985	-1.62866	0.28319	-0.97472	-0.99587	-0.00561	-0.95996	-0.46754	0.14929	0.75612	-1.55851	-0.45893	0.72293	-0.00521	-0.45073	-1.97299	0.21114	1.47170
MYO3A_rep2	ARPC2_rep3	0.59375	0.40625	32	C	A1	71	106	891	483	-10.36165	-0.34829	-1.51771	1.42929	1.60856	3.54795	2.10987	1.01903	0.47675	2.81501	0.82272	-0.15334	0.26043	-2.83241	2.32397	-0.10887	-1.11085	2.47084	-0.65918	-0.30822	0.73157	-3.23071	-0.92199	-1.04887	0.47636	0.23395	-0.79536	0.53829	-0.41421	0.56555	2.48011	-0.24226	0.46689	-1.25565	0.04245	-2.05540	0.06218	-0.13308	0.29304	0.54793	0.67608	-1.22472	-0.65372	-0.46926	0.00144	-0.51882	-0.65623	-0.77798	0.66500	0.46227
MICAL1_rep3		0.71429		14	C	A1	71	106	464	494	6.29704	-9.89874	-0.59795	-0.76805	2.41109	3.23775	2.45622	-1.05807	0.01530	-3.90492	-6.66757	1.22944	1.73696	-1.06907	1.76905	5.35015	0.86507	-3.90241	-3.21521	-0.78657	1.60134	2.94282	-0.46971	3.28889	0.84613	2.04677	-0.88858	0.24689	2.13087	-0.09953	0.07261	0.68124	-1.12507	1.20356	0.35255	-0.36851	0.73314	0.21518	-0.56192	-0.01772	-0.67726	0.10203	-0.47055	-0.28181	-1.57727	0.07907	-0.05154	0.34838	1.48152	-1.10637
FMNL1_rep1		0.76471		17	C	A1	71	106	771	497	-11.07337	-2.93696	0.10875	2.62639	2.68215	1.92447	0.49561	-2.34237	0.25904	-0.33167	-1.00540	-1.89251	2.45042	1.93137	1.42884	-0.58181	2.26235	1.53971	1.03392	-2.55779	-0.88151	-1.50988	-1.07601	1.22552	0.35409	0.42504	-0.25916	1.61982	-0.52327	-1.11777	0.51672	0.44680	-0.76999	0.91502	1.00719	1.08981	-0.88819	0.51470	0.88156	1.77141	-0.91271	-0.50827	0.10070	1.20936	0.26162	0.09966	-0.19554	0.12085	0.79291	-0.58425
MYO1B_rep2		1.00000		27	C	A1	71	106	526	493	1.37538	0.61392	-3.90310	-11.20938	-2.21834	1.58440	1.65213	-2.00439	-0.39035	-5.26028	-4.94246	1.72051	3.68491	0.75070	-1.95514	-3.95490	-1.06491	1.06285	5.12259	-2.23572	1.15209	2.88089	-3.05125	1.87365	-0.05514	-0.72855	-0.54218	-2.03359	-1.65254	-1.96950	0.17643	-0.33725	-1.81354	-1.86426	-0.71174	1.02828	-0.93548	-1.47357	0.20301	0.43594	-0.56766	1.00335	-0.19663	-1.81277	0.03398	-1.12431	0.08646	0.76485	-0.55304	-0.85157
MYO1B_rep2		0.95455		44	C	A1	71	106	599	533	-6.76550	-0.70752	-5.30092	-1.18397	-3.02193	-0.94477	3.05294	-0.23101	0.96311	-1.49133	-0.60052	1.27283	2.42089	-3.46225	0.00852	-2.67880	-1.79765	-0.95154	1.62196	1.10404	1.94114	1.92212	-0.49578	-1.32360	1.29267	-0.98806	-2.20799	-0.98222	0.16199	1.05732	1.37562	0.12500	-0.18260	-0.83338	-0.72191	-0.77410	-0.67546	-0.36579	-0.84534	-0.29206	0.34253	-1.44258	-1.23633	0.76609	2.02389	-0.07272	-0.45281	0.69318	-0.75327	-0.02484
MAP1B_rep2		0.80000		15	C	A1	71	106	212	534	-10.68548	-4.10148	-0.88166	-0.54767	0.58716	2.57612	-1.95894	-0.91038	0.88256	1.48681	0.06324	0.87056	0.88849	-4.35277	1.39566	-0.33127	0.80160	0.30689	-0.13851	1.57850	-1.41341	0.22013	-0.49385	-0.30127	1.65025	0.41273	-0.21939	-0.02569	-1.08602	-0.98899	0.87933	1.37912	-0.32291	0.75750	0.23192	1.44986	-0.54997	0.19935	0.09768	0.12497	-0.66561	-0.68670	0.01177	0.96451	-0.11089	-0.95685	-1.17666	0.12947	0.29373	0.32400
MAP1B_rep2		1.00000		22	C	A1	71	106	291	573	-9.22028	-0.34338	4.20352	-1.78145	-1.42571	6.09719	-7.48030	-4.96478	0.91054	-0.26120	0.65849	-0.28922	2.96378	1.82585	3.16468	0.02360	1.52886	-0.32531	-1.74196	-1.53294	-1.38580	-1.44936	-0.74704	0.93587	-1.79703	0.40712	0.21661	0.23833	-0.79712	-0.47580	2.13992	-0.82753	0.35683	-0.58785	0.43392	-1.44096	1.09361	-0.35019	-0.58817	1.28140	1.99868	-1.87269	0.94363	-0.80011	0.47410	-1.00136	-0.73962	0.58618	0.05846	-1.28643
IQGAP3_rep1	ACTR2_rep3	0.48529	0.39706	68	C	A1	71	106	742	685	-10.80871	7.26295	-1.21476	-0.96363	0.62744	-1.89589	-2.43841	4.04851	7.57193	0.61317	3.03218	-2.08771	0.33542	-0.03003	-1.45116	0.70627	3.39707	2.75752	-3.78244	1.06973	-2.40254	-1.12974	-0.75079	0.03726	0.33908	-0.58753	1.25297	-1.09401	-1.25590	0.59253	0.51644	0.04010	1.50474	2.52499	0.71217	0.30068	-0.53638	-0.48802	-2.98118	0.38562	-1.20674	0.50621	-0.62468	-0.15554	-1.63505	0.32469	-0.93740	0.02403	0.08232	1.37398
ACTR2_rep3	IQGAP3_rep1	0.50000	0.42857	56	C	A1	71	106	610	691	-5.56517	7.72354	-0.83910	1.13769	-1.10694	-5.75295	-5.48308	4.53016	7.90782	0.31506	3.14636	2.25872	-1.66538	0.27353	-1.58092	1.01790	1.84925	2.57039	-2.49136	-0.55082	-2.76216	-3.10971	1.08275	2.61930	-0.77535	-0.16346	0.78173	-0.78144	-0.56802	1.05994	1.32669	1.35126	1.47901	1.63657	-0.36060	1.07931	-0.24623	1.71190	-1.99270	1.13383	2.10234	1.35385	-0.24202	0.56976	-0.81315	0.13063	-0.34538	1.66412	-1.08456	0.76084
AMOTL2_rep3		0.96000		25	C	A1	71	106	207	727	-8.15896	9.84383	-6.55534	-5.50442	-1.36274	3.96747	-7.78725	-3.25944	5.74237	-0.74255	2.87697	1.29817	-1.58527	0.87562	-1.28339	0.21421	-0.00401	2.13350	0.31866	-2.69817	1.38929	-1.97702	-2.67047	0.45973	-2.09131	-0.77093	-1.99427	-1.94895	-0.78508	-2.29959	1.66101	0.08600	-0.31450	-1.29039	-0.15928	-0.72945	-0.65584	-1.60171	0.49285	-2.98007	-0.93582	-0.65379	-0.67581	1.00709	0.10325	0.71721	0.70248	0.53877	-0.62017	1.75897
PKD2_rep1		0.97059		34	C	A1	71	106	629	852	-11.39786	7.93522	-4.23195	2.33985	4.81498	0.01386	-1.84267	2.29047	1.51445	-1.37076	-4.22140	-3.33538	1.77815	5.24922	2.20331	0.13884	2.30316	3.50473	-0.24489	-0.69520	2.22492	-1.28015	0.47975	-1.20197	-0.97924	0.05303	2.39792	-0.20105	-0.47374	-1.55687	0.93631	-0.67437	1.61207	-0.81225	1.14106	-0.74005	0.18679	0.33473	0.09206	1.85115	0.84850	1.07202	0.26524	-0.23726	0.46096	-0.25395	0.83549	0.52992	-0.50221	0.45441
PKD2_rep1		0.96774		31	C	A1	71	106	679	924	-11.64224	-0.35316	1.86043	6.22019	5.77629	-0.64455	-0.38023	-0.81710	-0.69054	-1.54622	0.39462	-1.52970	0.64667	-2.01527	1.38654	-3.13221	0.33083	2.09400	-0.61733	-0.86458	-2.03519	0.06982	0.40755	0.39266	-2.07737	-0.54458	0.94272	-0.22471	1.31435	-0.93490	0.10535	0.26961	-0.05505	0.55657	-0.71433	0.77582	0.27300	-1.93616	-0.00363	0.38357	1.30579	0.40161	0.18392	0.53374	0.75784	-1.21827	-0.65950	-1.11585	-1.03710	-0.14286
NEXN_rep1		1.00000		45	C	A1	71	107	155	169	-14.73045	-5.53204	-0.57903	-1.33585	-1.49360	2.40649	1.39432	0.37979	0.08950	1.55117	1.06328	0.90687	2.54272	-0.28766	3.77614	1.12884	0.34831	0.31932	0.00671	-1.25472	-1.08721	0.16710	0.64344	0.00488	0.47844	-0.56325	0.27705	-0.28601	1.62735	0.58649	1.71781	0.79683	0.18973	-0.95041	-0.85609	-0.97769	-0.67742	-0.51345	1.19029	0.41850	-0.26413	-0.33996	0.29754	-0.58894	0.15016	-0.59320	-1.08532	0.00809	-0.37861	0.51467
PSTPIP2_rep3		1.00000		44	C	A1	71	107	646	275	-8.73754	-3.71072	5.00541	6.42949	-1.10316	-1.89946	-1.21972	4.01353	-2.37985	1.12203	0.81728	-1.39537	0.20333	-1.91479	3.11065	0.36512	-0.47723	1.11550	1.25748	0.70636	-2.81201	-2.10240	1.00355	-0.49502	0.03487	-0.42049	0.95694	0.05803	0.35869	1.32677	-0.50691	-1.02317	1.40920	-0.29324	2.00773	0.76806	0.02482	-0.81580	0.50954	-0.38380	0.19269	-0.51647	0.27825	0.21108	0.11205	-0.47673	-1.08301	0.70143	-1.18455	0.91098
KRIT1_rep1		0.91837		49	C	A1	71	107	394	296	-6.51454	9.99631	-2.54656	3.26853	-4.00245	-5.08068	-7.64408	7.59482	6.31584	0.66960	-2.48785	5.33487	1.53962	-1.19237	-1.78399	-0.00653	3.89914	2.44145	-4.32134	-3.48802	-1.59966	-1.56238	1.62668	4.17797	0.52651	-0.98848	-0.28868	0.44321	1.14371	-0.02770	-0.31157	-1.52810	2.06479	0.33638	2.27777	2.06119	-0.72953	0.11969	0.08284	0.31162	0.75811	0.29725	0.40021	-1.85271	-0.34526	0.87039	-0.87960	-1.73262	-0.00328	1.29391
ITGB1_rep3		1.00000		8	C	A1	71	107	424	400	-5.07202	-4.16162	-7.57981	-0.06107	7.65960	-2.42346	0.90413	1.11543	0.94209	-0.30866	-0.11930	2.57042	2.82237	-3.87614	-1.60966	2.31597	0.17248	4.76481	1.92268	-0.37276	-1.31835	-1.26830	1.68652	-1.82661	-0.22571	0.44210	-0.97398	0.88098	0.65089	-0.27827	-0.23641	-0.20237	-0.07356	0.39238	-0.40405	0.01242	0.00556	0.48988	-1.19884	1.06256	-0.07237	0.56909	0.10494	-0.33947	-0.68127	-1.14794	-0.07359	-0.47427	-0.09951	0.62411
RUFY3_rep1		0.60870		23	C	A1	71	107	515	418	-9.55403	-0.97642	-4.33683	-3.23224	-0.73420	2.12414	2.69071	-1.69212	2.02881	3.47313	2.35979	-1.07529	1.96582	-2.10704	0.59887	0.34132	-0.22268	3.20681	-0.46178	-0.85881	-0.81466	1.41949	-0.92074	-1.46676	1.71949	-0.20768	1.82257	0.93281	-0.64741	0.49788	1.33411	0.61541	-0.33637	2.18235	-1.63592	1.19566	-0.27653	-0.93652	-1.05886	0.56189	-0.76694	-0.43143	1.14269	0.36590	0.49128	-0.13852	-1.39596	-0.47763	1.15699	-0.21422
PHACTR4_rep2		0.83871		31	C	A1	71	107	857	446	-5.31476	-3.88940	-4.69906	-0.20970	-1.61952	-2.99691	1.29175	-4.14135	2.33293	-0.03785	2.07259	1.72497	2.70119	-0.84755	-0.81871	-5.08849	0.34002	-0.11421	-1.82853	-1.46715	2.26027	-0.37775	4.04747	-2.41570	0.85190	-0.49118	-1.65255	0.44918	-0.68794	1.34846	-0.66432	-0.54629	-0.96200	0.88978	0.62012	0.61449	-0.80686	-1.89206	-0.75748	0.64850	-0.62035	-0.58175	1.51330	0.62986	0.38899	-1.44213	-1.96783	-0.79241	-1.08041	-1.29761
AFAP1L1_rep3		1.00000		42	C	A1	71	107	358	462	-10.14478	4.89037	-6.01542	-1.87191	-2.82730	3.40999	-0.91077	1.40694	2.93672	1.37672	2.37489	-3.74392	3.08003	0.67546	0.63801	0.77240	0.79684	2.62153	-0.76017	0.91088	-0.23274	0.01055	-0.14908	3.53052	0.52715	-1.29844	-1.02061	0.39144	0.18820	-0.02915	1.87211	-0.08810	0.91996	-0.49299	-0.77848	-1.59367	-0.94570	-0.16573	-1.70919	-0.27722	0.15668	-0.15216	-1.57277	1.13812	0.84741	0.99507	-0.54615	0.15490	-0.21487	2.48469
WASL_rep1	CTTN_rep1	0.57895	0.39474	38	C	A1	71	107	719	459	-9.14493	-0.73645	0.59641	3.10288	-2.76173	0.13620	0.04510	-2.90379	3.53503	3.67742	2.03754	-0.64162	0.29578	-2.87392	1.99378	-3.93384	-0.67209	2.78421	-2.31627	-0.27657	1.02877	-2.15348	2.99923	-1.83358	0.69953	-0.61744	0.59941	0.19405	-0.14747	-1.66499	-0.53751	1.97875	-0.23235	1.15446	-0.88961	-0.31101	-0.21241	-0.61561	-2.32051	1.25584	-1.18282	-0.81001	-0.95913	1.05514	-0.55321	-0.57216	-0.16754	0.34551	-1.03614	1.70980
AFAP1L1_rep3		0.88095		42	C	A1	71	107	635	526	-7.34152	5.42536	-4.96443	1.35367	0.27434	-0.66589	-1.41653	-2.28779	3.58202	-0.60809	1.72679	-0.60030	0.47867	-3.02107	0.75337	-0.07006	0.95236	2.12642	-0.95169	1.87433	-0.92012	-0.15221	-0.72238	0.65080	-1.36401	-0.45805	-2.00621	-1.42386	-0.78674	-1.00492	0.90755	1.44060	-0.03294	0.16237	0.55694	-0.01321	0.41380	-1.76185	0.65026	-0.89185	0.46455	1.30906	0.05822	0.37058	0.78557	-0.56741	-0.27633	-0.34470	0.63882	0.29027
PHACTR4_rep2		0.97143		35	C	A1	71	107	778	555	-9.71359	-1.24771	-2.09376	-1.83187	-2.05276	-0.96952	2.47601	-2.29449	1.49800	-4.58209	2.31745	1.68201	0.72231	-2.10716	1.25648	-2.53687	-2.90087	0.75510	0.60371	-0.34622	3.15737	-0.93151	-0.55050	-0.92286	1.50973	-0.65832	-0.36445	-1.30917	-2.58156	0.60926	1.59085	-0.26423	-1.14380	-0.04836	0.03128	-0.24829	0.25789	-1.29239	0.51474	0.61083	0.15291	0.01055	-0.72358	-0.08536	1.14079	-0.73682	-0.31964	-0.94008	0.29432	-0.86324
TMOD1_rep3	BAIAP2_rep1	0.65000	0.30000	20	C	A1	71	107	173	578	-8.15875	-7.00599	-4.24752	3.25604	3.28506	-0.95081	1.42838	-1.30327	-0.99070	-0.54571	-1.41256	1.16987	2.28922	-0.84148	-0.41025	0.26381	-0.26206	0.99785	0.79867	-1.50369	0.03284	0.96846	1.67403	0.17475	-0.42929	0.87145	-0.70027	1.01922	0.13654	0.25157	-0.13395	0.31522	-0.60250	0.46990	0.97429	-0.39860	-0.30449	-1.12627	0.57861	-0.06938	-0.32344	0.15972	-0.69689	0.93782	-0.47041	-1.06702	0.07444	1.41370	0.79492	-0.23549
AFAP1L1_rep3		1.00000		35	C	A1	71	107	447	596	-5.31978	5.59414	-0.72200	0.07843	-2.52275	1.26847	-9.04782	-3.95082	-0.02708	3.10247	-1.46054	2.84490	-0.97921	0.45231	0.21044	0.51262	2.83599	1.92087	-2.93043	-0.13726	1.33724	2.67450	4.06980	0.67722	-1.85166	-0.64361	1.46855	1.29165	1.54057	-0.06507	0.29573	-1.36657	0.96539	-0.06734	1.62150	1.29669	0.40789	-0.70037	-0.71507	0.64583	0.49482	-0.49855	0.86050	-0.80136	1.76927	0.67331	-0.92053	0.00143	1.91625	0.69527
CFL2_rep1		0.95833		24	C	A1	71	107	822	683	2.77787	5.56535	2.62450	1.75338	-3.72163	-5.36192	-2.28547	-2.22307	1.69776	-4.69991	-2.10181	0.83061	1.01119	-2.62107	1.21917	-0.96999	-0.96289	1.85379	-0.91605	1.27404	2.30700	-1.01579	2.21218	-0.34938	-2.03689	-0.25607	2.82570	-0.73171	-0.60817	-1.71830	-2.41232	0.12752	-0.43266	-1.23936	0.92537	-1.84644	0.53539	-0.82583	-0.42671	-0.45624	0.20577	0.25421	0.52814	1.85234	-1.96921	-0.42483	0.77072	-0.89681	0.25615	1.02965
EZR_rep2		0.95349		43	C	A1	71	107	559	740	-9.60323	6.30624	2.77717	-0.02072	10.00230	0.07448	-1.81526	-4.79920	1.61360	-2.81563	2.87099	-3.19503	-0.67706	1.00901	1.96271	1.48197	0.32380	0.57564	-0.89226	-2.60961	1.06776	-1.35189	0.13559	-2.23686	0.81418	0.05706	1.82160	-0.65083	1.34865	0.73913	0.85990	-0.17431	-0.54018	0.45929	-0.70677	0.28379	-0.20309	-1.18187	-0.02174	0.50740	0.86143	-0.12887	-0.49210	-0.00507	-0.56198	-0.84251	-0.42033	0.00585	-1.10095	0.56225
EPB41L2_rep2		0.80000		15	C	A1	71	107	880	745	8.69012	-7.91265	-2.05173	-1.43611	-0.91831	-4.15904	4.98620	-0.17541	-4.42826	0.13585	-4.29285	1.46472	3.22121	-0.01332	-0.77145	0.36041	-0.69350	2.24459	-0.10038	-3.90062	2.95701	-0.51209	1.15442	-0.65610	0.66026	0.86747	1.18800	0.73367	-0.97068	-0.42541	-1.88064	0.94994	-0.60299	-2.89248	-0.74933	0.00104	-0.20912	-0.54957	-0.02475	0.85932	-0.52595	0.79323	-0.55387	-1.62395	-0.14681	0.74164	0.95633	-1.04454	-0.14468	1.75933
EZR_rep2		0.97872		47	C	A1	71	107	400	790	-8.97108	3.72350	2.41587	-3.01863	6.52849	-0.11655	-3.35387	-0.47198	1.89170	-3.53711	3.02307	0.37725	-1.53022	-2.19673	2.62930	4.15212	-1.07702	-0.90628	-0.83177	1.61247	0.02616	0.64902	1.55906	-2.68382	3.38346	0.06831	2.04164	-0.58923	0.80825	0.09366	0.44570	-0.24324	-0.27136	0.23019	-0.66778	-0.91960	0.82250	-0.45186	0.33891	-0.06131	0.47403	0.31511	0.55345	-0.31852	0.30585	-0.01143	-0.13507	-0.00937	-0.32871	-0.17482
MSN_rep3	SETD3_rep2	0.33898	0.32203	59	C	A1	71	107	444	860	-14.22363	1.10366	-0.29738	-1.18605	3.53599	-1.78255	-2.76932	0.91950	2.48874	-5.29909	2.09203	3.18551	1.30042	-2.57666	-0.05751	0.43265	0.10043	3.75071	-1.31372	0.42130	-1.80794	1.47919	0.29289	1.23999	-0.40346	-0.50192	1.52428	-0.18063	-0.99090	-0.76701	0.40411	0.06569	0.56095	0.49761	1.05000	-0.92847	0.09897	-0.83088	-0.35911	-0.22901	-0.01781	0.74085	0.64154	0.56840	-0.33578	-1.17465	-0.11399	-0.40658	0.81636	0.42067
ENAH_rep1		0.88889		18	C	A1	71	108	321	190	4.04094	-8.94323	10.06139	6.35633	-8.08265	10.09492	-4.42903	-0.33756	1.74110	-0.90208	0.57357	1.07623	1.25481	-3.93328	6.80823	-1.46017	-1.16257	-6.14044	5.77077	0.93338	-0.01047	-0.01977	-1.80124	-3.34977	3.83079	-1.10019	-1.48873	0.21471	-1.39734	-1.61057	1.60310	1.66428	-2.80397	0.69072	-0.83197	0.68651	2.21291	-0.04948	0.53353	1.83949	-2.48947	0.69322	1.56532	0.17561	1.06655	1.02420	-0.08208	-0.28307	0.78788	1.32055
KPTN_rep3		0.88000		25	C	A1	71	108	120	291	9.33243	6.93050	-0.98729	6.53920	-13.24891	8.77293	1.14162	5.27423	-8.31888	-2.75030	-1.87304	-5.35903	3.46191	-2.27534	3.26478	2.98370	-0.24713	-1.16524	3.57151	1.27508	-1.07191	0.98831	-1.29128	4.04545	0.80100	1.59294	1.87551	-3.46516	-1.56251	-1.58043	4.07133	-0.52636	-0.43046	1.38923	0.49681	1.23814	1.06775	-0.44795	-2.48452	-1.12837	-0.28066	0.74799	0.13725	0.03019	-1.44707	0.24571	0.79581	0.18594	2.20527	2.17025
HIP1R_rep3		0.88000		25	C	A1	71	108	515	480	-9.38035	0.25069	11.48222	-6.66824	-5.64911	-1.61571	-6.36774	6.85129	-1.15713	1.05364	2.62217	0.47206	-6.54906	1.68181	1.17198	0.64491	1.62732	0.67863	-1.55739	0.93540	-2.69269	-1.82311	-2.11809	-0.88265	1.18962	-2.08828	1.47866	-2.60161	-0.64714	-0.37612	-0.67886	1.30226	1.52665	2.15655	0.73045	-0.78867	1.09258	0.59616	0.20384	-1.34138	-0.50032	1.72987	-1.51963	1.78783	-1.90063	0.96733	-1.05357	-1.23585	0.37200	-0.49813
MYO1B_rep1	WWC1_rep3	0.54545	0.40909	22	C	A1	71	108	372	921	8.23444	-4.11118	1.60097	5.53789	-1.24914	2.54292	6.20007	-3.57276	6.15403	3.00999	-9.89646	1.22204	-3.58595	5.28731	1.66347	0.33426	-5.34896	-4.96638	-1.53337	3.66392	-1.80815	-1.24979	1.24468	2.92784	3.30421	1.97777	0.12175	1.59335	1.82985	-0.43268	-0.05771	-0.79810	0.78729	0.20636	0.33365	-1.04504	0.35019	-2.30363	-1.63359	0.52566	0.94814	0.18343	-0.03105	-0.68147	-0.36046	1.19242	0.65701	0.34639	-0.43395	0.41497
CONTROL_rep20		0.54545		11	C	A1	71	108	359	962	38.90163	-13.26695	-2.09477	-6.24226	-1.61237	1.07127	-1.79440	7.17266	8.26232	5.87166	-6.23302	-0.36365	-2.55059	2.73337	2.33546	-6.43571	-0.55573	-3.11243	-6.40936	-1.45748	-0.83960	-2.51020	2.38094	0.86781	1.74722	3.18479	0.38169	1.06048	0.76964	-1.58114	-1.22424	-0.57828	0.91585	-0.47184	-2.00434	-0.95857	1.88555	1.79734	0.62589	1.72432	0.33704	-1.52262	-1.32750	1.05705	-0.16200	4.60633	0.20727	1.76817	0.25469	-1.00987
PPM1F_rep1		0.90909		11	C	A1	72	13	667	174	-7.07971	-1.21478	1.14694	-3.82767	4.93315	0.57470	0.34329	-0.71596	-2.95049	1.26386	-3.52088	-0.37795	1.22977	2.07178	3.14198	0.57292	0.96652	-2.32429	1.05505	-2.24281	1.77097	0.41635	1.44393	-0.96222	-1.06213	-0.43283	0.11609	-0.07072	-0.32380	-2.06683	0.17584	-0.17284	-0.70909	-1.54574	-0.83214	0.66644	-1.27471	-0.44687	-0.05343	-0.63005	-0.03864	0.49671	-0.89607	0.19291	-0.92772	-0.26453	-0.08839	-0.67472	-0.94365	-0.78420
SWAP70_rep3		1.00000		42	C	A1	72	13	930	445	-7.85031	-3.59227	0.01831	-13.46217	0.50014	5.44529	-2.18340	-4.01465	0.46097	-0.04510	2.25086	-1.15900	-3.29731	-3.21045	-3.24988	1.13515	-1.62212	3.13243	3.64499	0.14612	-1.87823	0.60496	-0.19423	1.56127	-2.11897	-0.20685	-0.09160	-0.20889	1.14555	0.74042	-0.36106	-0.88346	-1.74885	-0.07746	-1.04836	0.52943	1.06690	-0.28960	-0.27590	0.10598	0.53136	1.49074	0.63322	1.41810	-1.42790	1.80055	-0.19312	-0.04904	1.65219	0.63385
FAM171A1_rep1		0.85714		14	C	A1	72	13	708	486	-7.82003	-8.15886	-2.16104	5.41553	3.90584	-1.66847	3.76689	1.72052	0.08879	1.82047	-0.29640	0.53663	3.04545	-1.38750	2.07095	2.14759	-0.21284	-0.77508	1.22688	-0.23740	-1.87553	0.18224	1.54992	-1.10892	-1.01150	1.57052	-0.50010	0.04169	-0.55289	0.04542	0.23960	0.14240	-0.02071	-0.46963	0.34469	-0.07963	-0.87263	-0.74664	0.20771	-0.11080	-0.80766	0.76079	-0.35758	0.57617	0.02930	-0.64200	0.63698	-0.93829	0.55872	0.38792
TLN2_rep1		1.00000		20	C	A1	72	13	962	526	-9.38683	-2.77888	0.50334	5.29957	8.20642	1.73142	2.43849	-3.62010	2.71789	1.26556	-2.37253	-2.22937	0.65551	-0.47401	3.37775	1.63314	-0.26996	1.11521	1.02196	-1.32647	-1.90960	0.74239	1.76937	1.02932	1.84548	1.31777	-0.55515	-0.49689	1.42900	-0.27336	0.56372	0.08511	-0.29690	0.46612	0.51079	0.64026	-0.95434	-1.49802	-0.21544	0.03922	-0.14203	0.90240	-0.47342	-0.82502	-0.57287	-0.31750	-0.04463	0.22008	-0.15611	-0.18780
FAM171A1_rep1		0.95455		22	C	A1	72	13	674	539	-5.24254	-6.23515	0.03697	5.24166	4.49802	-2.37994	3.45732	-0.95683	-0.62490	-2.25979	0.62780	1.33582	1.73564	0.06373	2.20111	1.42765	-2.70724	-2.29030	4.06473	-1.51534	0.53419	-1.88632	-0.03564	1.05759	-1.13517	0.52482	-0.11590	0.37544	1.41791	-0.85778	-0.80400	0.45454	-0.57071	-0.29201	-1.38827	-0.37421	0.27848	-1.09663	-0.55146	0.17520	0.40785	0.81179	-0.61220	0.03447	1.21011	-0.50046	-0.32198	-0.52949	0.42626	-1.12796
GAS2L3_rep2	ALKBH4_rep1	0.53226	0.40323	62	C	A1	72	13	798	724	-8.22193	-1.09637	9.91153	-6.94001	-5.82454	5.68990	2.13823	2.83533	-0.32890	1.27409	2.67237	2.32127	-1.38524	-2.61377	0.32130	-0.77388	-2.57737	0.28020	-3.08183	-1.59843	0.20559	0.15294	-1.72686	-2.56916	-0.37474	-2.01123	0.54236	-2.53268	-0.42892	-1.42348	0.39912	0.79464	-0.30282	1.33374	-1.63608	-0.83597	1.03872	-1.30196	1.52235	-0.99122	-0.07260	1.48063	-1.03457	-0.08788	-0.63594	1.52784	0.95689	0.69507	-0.66001	0.28912
ROCK2_rep1		0.97500		40	C	A1	72	13	875	805	-10.24232	1.57439	1.54477	-1.92027	2.28124	-2.37762	0.70980	1.25192	2.21634	-4.59770	-0.71904	-0.59520	1.02669	-0.46818	-0.55419	0.49992	1.09004	2.05346	-1.52497	2.41687	-0.74102	0.16105	-0.60261	0.39998	-0.39387	-0.74377	1.69416	-0.92713	-0.08097	0.62871	-0.58551	1.02942	0.47862	1.64407	-0.04055	-0.53060	-0.53929	0.87581	0.12921	0.43152	-0.20213	1.05050	-0.41929	0.76048	-0.10143	-0.21305	0.23915	-0.97102	-1.70479	0.41985
AFAP1_rep2		0.96154		26	C	A1	72	14	863	305	-9.64079	-0.75857	-1.48868	-1.01414	7.01354	1.11555	-4.34355	0.81247	-0.15175	-1.46402	-1.44058	-2.49783	1.81295	0.38209	-5.24725	-7.79664	1.26964	-1.64908	0.37053	-2.09993	-0.39995	-0.71436	1.00649	-0.25083	0.65936	-0.87418	0.24925	-0.21737	-1.69106	0.28784	2.09701	-0.25618	-0.90046	0.33600	0.11387	0.78240	-0.31128	-0.89296	-0.49906	0.60998	0.30426	0.73741	-1.22600	1.53036	0.54435	-0.34311	-1.14347	1.04549	-0.93607	0.11559
KLHL17_rep3		1.00000		31	C	A1	72	14	448	381	-9.56407	2.29054	0.35063	4.59927	1.80036	-0.97592	-0.89101	3.71989	0.33986	-3.36553	0.44510	-0.01201	-0.61534	-2.86399	3.50842	-0.19851	-0.66942	2.43837	-1.57067	3.27461	-0.84617	-1.39186	-3.78911	0.05114	1.75739	-1.08640	-0.02903	2.54733	0.18417	-0.61111	0.73041	-0.59593	1.19989	-0.00030	0.49766	0.57114	-1.00562	0.63102	0.21110	-0.12298	0.29988	-0.15246	0.34331	-0.82303	-0.30831	0.31175	-0.42297	-0.31719	-0.16550	0.64633
PTN_rep2	NCKAP1_rep2	0.55102	0.38776	49	C	A1	72	14	512	477	-1.62446	4.89396	-1.49752	4.26123	-4.51616	-5.85733	-1.69138	1.64262	1.96842	-2.64045	0.12309	1.12033	0.95171	-2.31344	0.86805	1.51985	-0.33079	0.26401	-1.80334	4.22902	-0.06499	-0.64369	-0.20025	1.49655	0.66085	-1.15675	0.84344	1.97160	1.31129	0.34745	0.04430	0.33558	0.98933	-0.06189	-1.23332	1.94115	-0.98487	0.84178	-0.56711	-0.41881	1.64259	0.50305	0.10149	-0.84475	-0.45366	0.18756	0.32310	0.47324	0.36015	0.09756
TLN2_rep1		0.96429		28	C	A1	72	14	234	503	-8.78669	2.67152	-0.14054	-3.55832	12.23178	3.54390	-1.79744	-4.77364	1.63289	-0.39376	-0.61975	-4.31879	-1.63619	-1.02849	-0.15079	5.95920	0.61507	0.87209	-3.13099	-1.52754	-2.56975	-0.60224	-0.84086	-0.79632	1.97292	1.09084	-0.75690	0.53350	0.10632	-0.22142	1.73338	0.65150	-0.87135	0.70523	0.58834	-0.36987	-0.25213	0.31962	0.06713	0.43338	0.20931	0.19474	0.56225	-1.07913	-0.48891	1.72408	-0.16244	-0.21061	0.41700	0.91174
TLN2_rep1		1.00000		34	C	A1	72	14	299	540	-7.37675	8.67985	-1.36675	2.62888	0.32668	2.62532	-4.87609	-0.81901	-2.27802	-3.37679	-0.45072	-1.14489	0.37403	0.36760	3.47130	3.45534	-2.16228	2.38723	-0.66482	-1.28330	2.04548	-0.94695	0.23418	1.62265	0.38200	0.51179	2.33511	-0.74002	0.57700	-0.67010	0.75436	-0.92037	1.41669	-1.21368	1.67965	-1.92424	-0.32731	0.59670	1.33286	1.22125	1.35458	0.86298	-0.25571	0.27780	0.35860	-0.44280	-0.76472	0.60063	-0.51602	0.39319
TPM2_rep3		0.90909		22	C	A1	72	14	439	527	-10.74722	-1.60143	-5.17719	-3.91187	3.92528	3.49038	1.48138	1.42996	0.56372	4.59867	-0.66121	-0.44735	1.17543	-0.47871	0.22705	3.78864	-0.07207	4.81197	1.37428	1.07310	-0.20284	-2.26187	-0.84202	-0.27132	2.42865	0.06859	-0.95597	-0.22233	1.36576	0.05674	1.14461	1.14708	-0.54945	0.07146	0.37876	0.96868	0.35319	0.89782	0.28688	-0.18508	1.88684	0.04620	0.65188	-0.35103	0.07581	0.10297	0.59027	-0.53129	-0.15377	0.60447
MYO3A_rep2		0.59574		47	C	A1	72	14	691	550	0.59700	16.62113	-5.75568	6.20981	-3.03579	2.01177	-1.83702	6.09289	-2.67498	-0.18924	0.44017	-5.08757	2.80546	-0.59420	1.83723	2.67422	-2.77200	1.00175	-2.14756	-0.80978	3.20439	0.56630	4.56041	-0.92719	1.46313	-0.10269	3.13973	-0.05428	2.08393	-2.53864	0.21566	-1.80385	-1.35572	1.98042	1.77960	-0.36729	1.27593	-0.17083	3.04054	-1.27503	0.42419	1.17431	2.26191	1.30251	-0.29292	-0.07946	-1.73645	0.93724	-0.93440	0.14602
TPM2_rep3		0.93939		33	C	A1	72	14	310	635	-12.17245	-5.13288	-4.09304	0.51885	2.31134	0.54498	0.04838	1.85907	-2.09572	0.82554	2.93269	0.21779	0.38482	-0.97369	0.12870	1.91069	-2.20209	2.90345	-0.02034	3.33689	-1.78257	1.27388	2.44397	-2.02439	0.44517	-0.18679	-0.73635	0.56745	0.05479	-0.53174	-0.65241	-0.00694	-0.03285	0.63738	0.46185	0.17537	-1.19303	-1.04471	-0.42956	0.48566	-1.08681	0.22467	-0.01669	0.11320	-0.28136	0.22330	-1.65764	-0.93751	-1.38830	0.86732
TLN2_rep1		1.00000		34	C	A1	72	14	611	717	-7.18756	8.16400	-3.76659	6.46316	4.86981	0.97642	-4.10328	0.67396	-4.40400	0.83337	-3.76096	-4.85751	-2.11335	3.24257	1.68598	0.73000	1.50544	3.73916	-0.62479	-0.85524	1.49603	-0.60902	1.53077	0.47613	-1.93554	-0.21112	-1.10640	0.05876	1.01810	0.76889	0.16282	-1.24088	-0.26793	2.46273	2.52633	-0.40041	-0.50644	-1.49739	1.15538	1.35728	-1.80456	-0.98625	0.57633	1.55943	-0.51683	-0.12486	-1.31894	-0.70958	0.34096	-0.18808
RHOC_rep2	MAD2L1_rep1	0.40000	0.34286	35	C	A1	72	14	164	837	-5.53447	-1.30178	-1.18062	-0.38763	-4.32784	1.59746	0.61407	1.66932	-0.13866	2.87466	0.29999	0.75838	-1.25913	-3.99945	3.76173	0.11147	-1.21013	-1.68365	-0.87437	3.01179	-0.30026	-1.15743	-1.48046	-0.73670	-0.84874	1.23497	1.22201	-0.72654	-1.90660	0.21766	0.72413	0.27552	0.14411	0.35404	0.91281	-0.97076	0.13948	-0.03042	0.06743	0.21097	-0.73410	-1.28887	2.54711	-1.15495	0.28263	0.53455	-0.00441	0.64162	0.40316	0.64093
WDR1_rep2		1.00000		30	C	A1	72	14	460	868	-4.30996	1.19266	2.71420	0.70029	3.49659	-2.11877	-1.34998	-1.90505	-6.38098	-3.20965	-3.23142	-1.97572	-1.89686	-1.86039	-4.54435	0.19050	1.14174	2.02721	-3.59669	-0.79353	-0.80052	2.57167	-1.60706	-1.00073	-0.35068	0.25642	0.19670	-0.90868	-1.18699	-0.42244	-0.67477	0.75613	0.98893	0.48758	0.27808	-1.25021	-1.09069	-1.63075	0.84465	-2.28033	-0.32711	0.82553	-0.27030	-0.96707	1.68702	0.03554	-1.54252	-1.33535	-1.40116	0.78729
SLC9A3R1_rep3		1.00000		17	C	A1	72	14	584	921	-12.41457	-0.76769	-2.54893	1.08535	6.39955	0.29530	-2.24083	0.26911	0.27684	-2.36901	1.09975	-0.87096	0.31499	-0.13696	-1.17100	-1.98381	0.02018	3.93242	-0.93983	-0.27342	-0.97595	0.60124	0.88254	1.09430	0.32362	-0.10435	0.39571	-0.32026	0.83758	0.85990	0.55685	-0.22670	-0.48811	0.86996	1.42251	-0.88037	0.44423	-0.41822	0.49262	-0.34731	0.85725	0.50140	-0.31089	0.33570	0.02055	-2.32180	-0.79978	0.45963	-0.30976	-1.15998
ACTG1_rep2	ARPIN_rep3	0.50000	0.34615	26	C	A1	72	15	626	165	-8.83040	-4.43903	-2.14910	-0.25290	7.01089	-1.40510	2.05086	0.11888	-1.99398	3.93503	3.55015	-2.77485	-1.63275	-0.15772	-2.00682	0.34196	0.54275	-2.74194	1.07446	-1.25797	-0.27852	-1.60843	0.90147	1.54587	1.79853	-0.61279	-0.11729	0.73081	-0.49113	-0.03996	-0.90256	0.55272	-1.13986	0.14849	-0.66704	0.23019	-1.53239	0.30364	-0.10910	0.77022	0.01655	1.20194	0.29173	-0.05603	0.90995	-1.22228	-1.50200	-0.31874	0.72683	0.29649
SLC9A1_rep2		1.00000		89	C	A1	72	15	469	361	-10.92941	2.50293	11.60127	-8.03148	-6.88487	0.36054	-6.40190	0.83165	0.63111	1.16875	4.44852	0.55664	-3.52267	1.79980	1.98244	-1.82323	0.67036	-1.93988	-5.82665	-1.04042	-3.02373	3.00946	-1.08511	-1.68182	-0.42495	-2.37210	-0.05909	-0.73225	-0.74240	1.13170	0.48849	-1.88304	1.64244	2.12426	2.63144	-0.33425	0.07949	-0.12521	1.31639	2.19325	-0.10691	-0.81678	3.25317	-1.65334	-0.81646	-0.68345	-0.25735	0.79483	0.86365	0.22512
MYL6B_rep2		0.81481		27	C	A1	72	15	366	427	-2.57513	3.19169	-7.08236	-0.69969	-0.23878	7.38852	-4.03422	0.50702	-0.70923	2.34997	-3.42973	-3.93038	2.26596	0.26666	-2.27722	-3.05632	-0.34846	1.04704	0.21342	-2.25393	1.21736	-2.08856	-0.10031	2.95684	1.53040	-0.17833	-2.02813	1.63169	0.43980	0.06643	2.80456	-1.57222	1.12983	0.57131	-1.05431	0.31619	0.36553	-0.91299	-0.03078	-1.27141	0.24433	0.94263	0.65417	-0.56506	-1.05263	-0.90644	0.95460	-0.44135	0.27065	1.41478
ADD3_rep1		1.00000		33	C	A1	72	15	203	453	-13.13713	-2.51059	-0.85844	-3.43297	0.22573	2.26544	-3.12173	-1.44529	-0.47307	0.77378	1.36934	-0.56406	-1.09168	-1.74679	2.50822	-0.97510	0.40811	-2.34073	0.26117	4.30268	-1.82771	2.61574	1.60713	0.39050	1.30309	0.22846	0.33204	-1.64977	-0.60347	0.09538	0.58182	-0.11430	0.17086	0.55255	0.44892	0.27639	-0.58205	-1.61038	-0.30232	0.48344	-1.05395	0.80352	1.09225	1.04164	0.16274	0.60983	-0.64904	-0.26083	0.47192	0.87011
ADD3_rep1		1.00000		41	C	A1	72	15	285	434	-9.53634	-3.12684	-1.06258	-2.92962	0.37742	1.76673	-2.25494	-1.94365	-1.87410	-2.96889	-0.93617	1.12308	0.63808	-1.10793	0.95608	1.40813	-0.65746	-0.27883	1.95089	2.82410	-0.68694	2.15422	0.82859	2.44850	0.52353	-0.24108	0.17072	-0.66271	-0.72220	-0.90273	0.97333	1.73764	-0.61944	-1.31604	0.21178	0.00154	0.56049	0.43108	-0.54154	0.66346	0.13880	-0.80147	-0.10202	0.00424	-0.70675	-1.26735	-0.50006	0.04884	0.00033	0.32237
CTTN_rep2	SEPT7_rep1	0.65217	0.34783	23	C	A1	72	15	348	501	-7.44216	2.01215	-3.15930	2.94773	-0.56684	-1.99816	-7.38267	-3.23016	2.77934	-0.03724	1.64978	5.56282	-0.87977	-1.18053	2.02085	0.01929	1.22231	-0.92756	-1.78238	2.12963	-0.69886	-0.53731	0.52303	0.90718	1.09811	0.76704	1.59355	1.10594	0.11620	-1.65384	0.33568	-0.14290	0.86016	-0.65285	0.76050	-1.32065	0.31189	-1.26018	0.72188	0.34712	-0.31255	-1.09092	-0.71252	0.72310	0.15447	-0.82142	-1.11973	0.67800	-0.82681	-1.33301
CTTN_rep2		0.88235		17	C	A1	72	15	388	553	-7.96724	3.36525	1.81988	6.41823	5.16509	0.66210	-8.44410	-3.11194	2.02231	-1.87556	-0.77762	0.36600	1.14735	5.09600	3.40823	0.76549	0.95047	-0.58711	0.61945	0.58363	-1.21090	-1.63948	0.71180	0.75068	-0.80306	0.31828	0.38074	1.81651	0.32464	-2.42018	-0.05616	0.29669	-0.33652	0.84176	1.12430	-0.62428	-0.07436	-0.39033	-0.28643	-0.59161	-0.14777	-0.06196	0.10279	0.63902	1.41873	0.10412	-0.93778	-0.09840	-0.35695	0.47203
CSRP3_rep2	WIPF1_rep1	0.65714	0.31429	35	C	A1	72	15	285	761	3.54257	9.42997	1.53523	7.55732	-3.09656	-6.96619	-5.41032	2.59600	-1.93155	10.62634	-2.46241	0.27241	-4.27795	-1.46806	0.18791	0.14840	3.08887	-2.04844	-3.83271	-0.90339	-1.33000	0.80834	2.07750	-0.10360	0.27496	-0.07494	-2.38674	-0.30054	-1.09949	-0.68509	0.52517	1.46719	2.28406	-0.01873	0.95639	-1.37798	0.55485	-1.96614	1.25452	-1.18527	-3.35438	-0.71586	-0.01733	-1.00549	0.59397	0.35894	-1.02340	0.87404	0.01985	0.25182
CSRP3_rep2	WIPF1_rep1	0.64286	0.35714	28	C	A1	72	15	388	812	-3.20429	0.61574	2.67190	10.33295	-0.51824	4.31024	-2.27903	2.98932	-4.73726	0.39071	-0.05437	-0.54570	-1.73720	-2.75155	1.24490	-0.09745	-1.36633	1.03128	-2.86396	1.91990	0.10582	-0.99414	0.18747	0.41812	1.59015	0.48868	-0.97815	0.33625	-1.50635	-2.92245	-0.14625	2.04635	0.35387	1.90239	0.56198	0.52845	-0.27609	-1.03417	1.83652	0.34435	-1.27105	-0.27492	-0.47515	0.15384	-0.61357	0.03378	-0.48030	-0.48604	1.13691	0.89324
EPB41L3_rep2		0.87500		16	C	A1	72	15	492	889	2.92021	-1.55966	-5.00492	-2.06706	4.12830	3.30184	-1.53748	-0.12639	-3.73429	-4.61086	0.52997	-0.66060	0.30059	2.25355	-7.00255	-4.08498	-1.35387	-0.40887	1.12617	-0.84158	0.61747	2.79531	-1.95110	1.96070	-2.41404	2.04302	-0.64451	0.26381	-0.65371	-0.23490	0.98088	-0.50878	-0.90447	-0.79657	1.53781	1.21285	0.40784	-0.26156	0.64360	0.17920	-1.08114	0.10018	0.18076	-1.27472	0.75750	1.56454	1.94080	-1.54127	-0.18037	0.21719
DCTN6_rep3		0.96667		30	C	A1	72	16	524	255	6.36164	9.73905	-5.23358	10.75377	-0.03416	-9.62397	-9.96674	5.30718	2.71613	0.62313	1.84617	4.79926	-0.81758	3.82967	-5.31718	2.13860	3.15184	-3.97932	0.87196	-1.29544	-2.82243	-3.08895	-1.80664	0.00806	-2.23223	-0.12723	-3.36724	-0.22814	0.12812	-0.30595	0.01030	0.87422	1.83641	-0.03519	0.83930	-1.92005	0.96534	-0.96492	1.25652	-1.75701	-0.25634	-0.52902	-0.70903	0.98413	0.60070	0.77302	-0.50393	0.23873	0.76049	-0.23610
MAP1B_rep1		1.00000		21	C	A1	72	16	244	370	-8.65134	-2.99624	-2.75047	-1.38260	1.93320	3.28659	-2.21834	-1.06917	-3.54252	-2.70091	-3.36553	1.30293	-1.10778	1.59976	0.33878	0.79194	-2.84004	-0.01683	2.33162	2.50853	-0.35216	0.22919	-0.58035	3.04859	0.94934	0.22348	0.59709	1.64291	0.28409	-0.76871	0.23318	-1.49350	0.11417	-0.05420	-0.01061	-0.94323	-0.83315	-0.65696	-0.85829	0.30618	-0.04650	0.33839	0.17200	-0.82879	-0.18028	-0.09365	-1.37031	0.25045	0.02591	0.41013
MAP1B_rep1		1.00000		15	C	A1	72	16	250	415	-6.38732	-5.54965	-4.81018	-1.61761	3.58306	2.74709	1.11510	-1.06611	-0.75195	2.33859	-3.81149	0.14199	0.37425	0.57420	-3.14638	-2.15204	-2.17508	-4.83671	-0.60191	-0.03402	-0.47188	-0.07204	0.85167	1.07169	-1.46129	0.92590	-0.04664	1.12719	1.00113	-1.02039	-0.25136	0.96772	-1.11456	0.58837	-1.24623	0.10985	-1.19430	0.19580	-0.32205	0.60408	0.14471	-0.48990	-0.67705	0.52722	-1.40915	0.52384	-1.07659	-0.30230	-0.76441	0.22647
PRKCZ_rep3		0.85714		7	C	A1	72	16	916	456	16.79867	-19.99427	-3.56871	1.79919	4.77072	2.05446	-4.02979	7.43974	3.09356	2.01426	2.24385	2.97831	2.23055	1.77144	0.87725	1.79337	-1.83730	-3.97664	-3.79519	0.38861	3.18690	-3.37715	-1.20009	-1.51179	-2.62616	3.11538	-0.78271	0.87056	2.29519	-0.97043	-0.34620	-0.43992	0.44453	0.29597	0.48849	0.95035	1.23485	1.23579	0.30018	-0.57672	-0.49436	-0.04296	-1.81118	-0.24460	0.14593	0.39181	0.27805	0.10665	-0.12794	-1.37697
MKLN1_rep1		1.00000		22	C	A1	72	16	903	555	7.13656	-5.41136	-0.23049	4.44713	4.22275	-3.94574	-1.18153	0.42040	3.53893	-2.85515	3.49419	-3.86838	-0.54169	2.60044	-5.04606	-1.59232	1.14755	-2.13983	-0.79598	1.55098	-0.81572	-3.78153	-2.33877	0.79672	-0.40455	1.99740	-1.60815	-0.15231	0.03150	0.75648	-1.23983	0.20814	0.58128	0.79411	-0.30599	-0.84788	0.35095	0.12186	-0.38562	0.38746	-0.71582	-0.82623	-1.01198	-0.04174	-1.47925	0.41417	0.49837	-0.07840	-0.20310	-0.00791
FMNL3_rep3		0.96296		27	C	A1	72	16	300	568	2.04253	1.94445	-5.18333	4.15139	-2.06502	3.94949	4.45066	0.34021	-8.24817	3.60231	3.90527	-2.49503	-4.12976	3.18642	-1.72716	2.68107	1.12024	-0.19586	-6.14131	-3.21405	0.20772	3.57212	-2.28924	-1.62649	1.39923	1.93259	0.16782	-0.91152	-1.21069	0.20360	-0.05880	-0.43916	-0.46540	-1.38436	1.14011	0.49984	-3.67647	-0.89630	-0.96883	-1.21550	-0.74284	2.46446	-1.76327	-1.11014	-1.29527	-1.16923	-1.24750	-0.78289	0.22679	0.81920
SDC4_rep2		0.90909		11	C	A1	72	16	912	722	33.25335	1.04404	-16.97074	-5.88856	2.07659	-6.26067	-1.57567	0.66807	-1.95790	0.76240	-1.59653	5.25368	-6.39278	-3.86555	4.63001	-5.13517	1.15913	0.91863	-0.24581	-1.52518	-2.97083	-1.12424	-2.62099	3.73502	0.12176	3.63961	1.81931	0.99984	1.50674	-0.92154	0.90508	-0.74911	0.04680	0.13043	-1.60986	-0.18858	-0.63348	0.28979	0.01230	0.53362	-0.77068	-1.09066	-1.01550	0.11266	0.71341	1.23443	-1.36833	1.10151	0.61585	0.43516
CYTH3_rep1		0.97727		44	C	A1	72	16	176	735	-13.13672	-3.34319	3.57308	0.17295	-0.38343	0.78449	-1.85681	3.25355	-2.39898	-1.81080	2.90331	-1.30961	0.42573	0.77630	0.84155	0.77129	-0.43811	1.03992	0.08415	1.02348	-4.49915	-0.48470	-1.49462	2.33676	2.28266	-0.58698	0.19235	-0.71355	-1.03815	0.97997	1.93485	-0.61461	0.64918	-1.21150	2.03438	-1.26042	-0.58312	0.66154	0.97714	-0.75940	-0.28984	-0.53298	-0.29735	-0.33374	0.78788	-0.27952	-0.37426	-0.37088	-0.59859	0.34084
SLC9A1_rep3		1.00000		44	C	A1	72	16	272	841	-5.84542	5.65790	3.50982	-4.15901	-1.23708	1.13521	-1.13666	-2.63106	-0.37013	-0.81055	-7.02983	-1.34946	-3.31762	7.47833	2.30517	4.34165	0.02947	-0.72985	-0.69634	-1.21002	-2.28998	1.29646	3.62773	1.45006	1.95638	-0.16994	1.61606	-1.87718	-0.19188	1.41234	2.42405	0.29777	0.46802	1.41765	0.17181	-0.46802	1.80413	-0.03502	-0.88660	1.62132	-0.41950	0.58301	0.16950	-0.39156	-0.98490	0.69768	-1.04034	0.13666	-0.94724	-0.14603
LIMCH1_rep2		0.93333		45	C	A1	72	16	550	801	-10.89410	-3.81103	1.93395	2.44008	1.83107	-4.88408	2.52708	4.56296	-2.60828	-2.81096	0.87457	0.01368	-0.66689	5.08528	-0.77250	-2.81946	-1.94540	-1.50394	-0.05995	-1.78466	2.11126	0.47257	0.46007	-0.60170	1.01296	-2.60306	0.39884	-0.30990	1.16224	-0.30481	-0.46440	0.93738	0.03632	0.13513	-0.84554	0.45819	-0.79309	-0.99867	0.22528	-0.58409	0.54633	-1.77665	1.37111	-0.65738	0.12026	-0.60167	0.31928	1.31028	0.33924	-1.03432
PLEKHO1_rep2		0.53846		13	C	A1	72	16	355	866	19.57407	-5.69555	-6.00273	1.70991	1.05848	2.19483	-3.57395	-4.34759	-5.30061	-6.06564	-0.76527	1.82016	-0.10134	3.78792	0.44822	3.43486	0.01172	2.58107	-2.74659	1.73367	-2.48008	2.83887	-2.51656	1.20636	1.07111	3.11628	-1.30370	-0.03176	0.05181	-1.80895	1.01445	0.14033	1.17864	-0.32775	0.81993	0.51201	-1.03845	0.00967	-0.74402	-1.37924	-0.40040	-0.51551	0.54347	-1.03664	-1.51787	-1.49120	0.43861	0.89685	0.40464	-0.66225
SDC4_rep2		1.00000		14	C	A1	72	16	875	862	35.94690	-1.91682	-15.06909	-10.48000	-1.49906	-3.41081	-3.39483	1.85384	-3.80593	0.37255	-2.99409	3.42832	-6.75263	-5.63019	5.71098	-7.04943	3.46556	3.74993	-1.95932	-0.90782	-2.76466	1.58596	0.10694	6.11263	1.71604	1.56281	-2.23572	2.17775	2.75238	-0.74487	-0.15885	-1.10411	-0.52670	0.66066	-0.44595	-0.08469	1.92807	0.14594	0.56101	1.73288	0.74013	1.91407	-1.79938	0.90637	0.05949	0.16755	-0.08086	-1.39300	0.50749	0.34708
SLC9A1_rep3		0.88636		44	C	A1	72	16	301	868	1.11572	13.03493	-3.92717	-5.17039	-0.32449	-3.81086	-2.93720	3.57463	7.08521	-1.84143	-7.60318	6.79476	-7.32492	-0.14372	-0.01765	2.65596	-5.27531	-3.01023	-0.33031	-4.65245	-2.75363	-2.36598	2.91657	3.13036	1.72914	0.98822	1.58928	-1.62517	-1.61636	-1.81015	0.41447	0.58592	1.35624	1.73277	0.40780	-1.33862	-0.03627	1.62384	-2.10896	-0.74168	-1.34696	0.92826	0.44265	-0.15956	-0.83787	1.16583	0.36968	-0.35875	1.15825	1.41024
MACF1_rep2		1.00000		20	C	A1	72	17	177	205	0.69908	-7.93914	5.10498	0.70088	-7.70091	-5.94758	5.62162	5.03472	-3.61452	0.30103	1.92063	0.42712	0.24409	1.01447	-2.56806	-0.46665	-2.65297	-0.93206	-1.95454	-0.66928	0.59894	2.90277	0.12078	-2.07693	0.16459	-2.52543	0.15380	1.09816	-2.38947	0.52927	-1.26876	1.14623	0.92469	-1.44981	-1.25822	-0.92605	-2.84261	-1.01258	-0.53749	0.97884	2.07193	-0.83350	-2.39192	-1.58566	1.81037	0.49410	1.12302	-0.16498	1.07953	-0.89268
PSTPIP2_rep1		1.00000		17	C	A1	72	17	811	237	-10.68935	-6.23748	-1.06654	-2.33204	4.34502	3.24887	-4.29770	-0.51617	4.62141	0.66610	3.67202	1.93811	0.97927	-4.14752	-3.43455	-2.54378	-1.43781	-1.10767	-0.15376	-3.40617	-2.53955	-0.78368	1.02443	-1.10800	-0.74744	0.49335	-0.37788	-0.14488	1.21183	0.18143	0.48705	-0.29587	0.25225	0.90177	-0.04861	-0.95267	0.54547	-0.73260	-0.36331	0.92258	-0.26151	1.63067	-1.23513	0.54420	-0.72461	-0.74150	0.93695	0.02840	0.14569	1.08788
BIN1_rep2		1.00000		24	C	A1	72	17	534	246	-7.43090	-5.12642	-3.52371	3.10980	3.91277	-0.62468	1.62483	-1.22430	-4.47210	0.76395	1.02319	-1.58685	2.24505	3.14323	0.32776	0.23622	0.31840	-0.58474	0.67304	-1.36563	0.02740	0.04067	0.49636	0.92486	1.37456	0.76111	-0.41438	-0.82643	1.27470	0.95583	-0.09277	-0.34967	-1.37132	0.51887	0.42436	0.01042	-1.23383	-0.73116	0.45977	-0.21191	-0.50148	-0.41236	-0.86547	1.65554	0.94344	-0.55658	0.41934	-0.63444	-0.06901	-1.81804
BIN1_rep2		0.97561		41	C	A1	72	17	478	310	1.90438	1.79098	-2.89640	-4.29795	-4.95420	6.51921	-8.90922	0.28836	-6.21790	2.49119	-6.07425	2.61111	1.07490	-4.17609	-4.28553	-0.77224	-2.18890	2.24960	-0.89133	3.96436	1.67703	4.24516	2.62668	0.28093	0.98872	-1.38158	-2.84651	-0.88759	2.06577	-0.03499	1.76543	-0.61578	-0.43737	0.74110	-0.42159	-2.18047	1.53050	0.40347	0.39391	-0.63407	-0.02080	-1.28077	-0.30480	1.40656	0.30061	-0.60840	0.99195	-0.82454	-2.43029	0.72478
PKN2_rep2		0.90000		10	C	A1	72	17	330	305	-16.60781	0.92519	-2.67217	0.99000	0.17366	2.91684	-3.68713	-1.73924	0.95077	0.84282	3.13757	-0.75488	-0.52967	2.96911	3.12164	-3.93416	-0.22825	1.64074	-0.63341	-0.28585	0.06451	0.16941	-0.67260	1.41768	2.23770	-0.62661	0.52446	1.35561	-0.53785	-1.19768	0.45791	-1.69894	-0.42130	0.41471	1.78946	-0.31592	-1.11930	-1.06729	0.42758	0.53859	0.27777	0.71597	1.14051	-1.10634	1.59638	-2.10666	-0.05532	-0.22823	-0.55601	0.60748
MYL9_rep2		0.94286		35	C	A1	72	17	697	395	-3.70626	0.04909	4.34724	-5.45445	-6.28889	-0.48808	-2.97327	-3.08224	0.72056	-0.74828	-0.97983	2.13829	-0.35334	0.43173	1.09338	-1.15588	-0.18391	0.55041	-0.62521	2.85112	1.49523	-1.24081	-1.88440	-0.20143	-0.34483	-0.27061	2.19585	-0.17113	-1.72479	0.82712	0.17867	1.06296	0.48337	1.08742	-0.03646	1.38169	0.54788	0.03996	-0.17630	3.06733	0.81038	-1.06420	-1.79362	-0.55185	0.61413	0.27886	-0.22221	-0.69565	1.65714	0.43497
TRPM7_rep2		1.00000		26	C	A1	72	17	621	402	8.12641	-8.01565	3.66688	-1.81333	-1.81776	0.84812	-4.94951	-1.81336	-0.23199	1.12190	0.44303	1.66954	1.50859	-2.75046	-4.76480	-1.92976	-0.01625	-1.82657	-2.68672	-0.07965	-2.89637	-1.28531	-4.58393	-1.03790	-3.25620	1.60516	-1.51636	-0.35404	0.88027	0.76905	-0.81584	0.43450	0.66027	0.63108	-0.75945	0.05220	1.44164	-0.76831	1.34661	-0.74006	2.04466	0.10965	0.90682	-0.89683	-0.00063	1.08897	-1.17503	0.77926	1.56520	0.47784
PSTPIP2_rep1		0.95238		21	C	A1	72	17	715	472	-4.62568	1.80854	-2.69736	2.30745	-4.55863	7.22061	-0.78499	-0.92629	-1.44404	3.38846	0.28247	-1.83642	1.92074	-3.20280	0.29848	0.48470	0.65299	0.93247	-1.10154	-3.42072	-1.41694	-0.52466	-4.54296	1.59372	2.09592	0.70370	2.13248	-1.39023	1.24881	-2.16653	-0.16789	-0.71820	0.62674	-1.59209	1.02838	0.09116	-1.25023	-0.44582	0.96090	2.06735	0.88602	0.87619	0.26904	-0.41592	1.49678	0.46458	-2.67862	-0.42499	-0.08966	-0.33735
CONTROL_rep11		0.69231		26	C	A1	72	17	256	561	1.05805	1.22720	-4.21468	5.27289	-5.23797	-5.26148	-0.10290	1.90423	-2.62635	-0.51111	1.37483	-0.67054	1.51976	0.92233	-0.65082	-0.53854	0.03798	-1.14589	-2.97246	1.69517	0.03097	3.29856	-1.77578	0.75590	-0.49792	-0.81668	-2.91225	0.06085	-0.26866	1.09136	1.05575	0.62730	0.97953	-2.00964	-1.70679	-0.81917	-1.34642	1.12434	1.47245	-0.72803	0.70683	-0.50298	-0.49428	-0.39148	1.55524	-1.15622	-1.89155	1.41915	2.56381	-0.82911
HIP1R_rep2		1.00000		18	C	A1	72	17	775	553	-5.99323	7.28323	-0.78375	-0.41131	-0.79319	1.63124	-3.96369	-1.41324	-1.61210	2.82509	-5.89869	-0.30948	-1.90536	1.71634	1.19416	-1.19126	2.79098	1.47502	-0.81958	-3.81264	2.97276	-0.13707	-0.33337	1.72573	-1.05513	-0.38985	-0.39955	-2.02317	-0.35984	-2.26780	1.21945	0.65244	0.58198	-1.18207	0.38525	0.71827	-1.34849	-2.63886	0.01932	-1.66014	-0.68300	0.06890	-1.38888	-0.14226	-1.73398	0.35605	-1.10666	-1.49846	0.14274	2.72626
HDAC6_rep2	TNNT2_rep2	0.52000	0.44000	25	C	A1	72	17	425	644	-3.84011	-8.59783	-5.70600	-0.31774	1.22143	-1.31636	3.94662	-0.59811	-2.65410	1.31253	0.41730	1.75788	2.50330	-0.71206	0.50836	3.42015	-1.90032	0.31145	1.06362	0.85164	0.73733	-0.70258	2.51480	-0.90175	0.15230	1.09265	-1.14680	0.48770	0.45509	1.26317	0.42353	0.21122	-0.95011	-0.20642	-0.49716	-1.21271	-0.65455	0.37806	-0.35633	0.76284	-0.34060	-0.36959	0.53123	0.03333	-1.34962	-0.98927	-0.49387	-1.71988	-1.17701	0.47331
MTOR_rep2		0.86364		22	C	A1	72	17	357	639	1.49526	5.54510	4.33248	6.05553	-5.16241	4.52148	-5.02174	-3.99079	-3.38544	0.50517	0.13492	-1.61462	0.61181	-1.22504	-1.96955	2.31044	0.37356	4.61068	-3.34586	0.58749	-1.13242	0.56825	0.28679	2.89685	0.82159	-0.78210	-0.77246	-1.28791	0.23012	-2.19803	-0.37764	3.46423	-0.06277	0.34345	1.53865	-0.20314	-0.84943	1.59257	0.12637	0.28838	-0.00434	-0.59954	0.33258	-0.69882	2.01713	-2.16533	-2.09419	0.16779	0.88663	-1.54159
HAX1_rep1		0.87500		8	C	A1	72	17	660	658	9.66033	-20.04956	2.95057	6.04420	4.92287	3.80714	-3.24601	11.20334	5.42332	1.94929	-0.54028	2.63743	3.22220	1.09436	0.62978	5.08161	-1.02037	-4.27884	-6.56808	0.45209	5.81755	-2.01327	-1.51001	1.27286	-1.20824	2.97359	-0.90466	1.11657	1.00662	-1.51989	-0.70312	0.33136	1.02738	0.50112	1.00679	-0.19227	0.89145	1.44389	0.44350	-0.55878	0.97999	-0.17520	-0.04146	0.07389	-1.39883	0.89966	0.54096	-0.45963	0.21650	1.00675
TNNT2_rep2	HDAC6_rep2	0.52778	0.44444	36	C	A1	72	17	408	703	-6.01342	-7.15303	0.09773	-2.80393	-1.13735	4.85510	-0.81474	-6.39278	-4.13081	1.86128	2.00542	-0.00732	-1.09876	-1.06972	1.50660	1.44774	-0.05382	-0.23187	0.40506	1.23256	1.02816	-1.56866	1.57430	0.83070	-0.29442	0.86326	-0.16330	0.17902	-0.84715	-2.36307	-0.46398	0.51912	-1.05636	-0.46658	-1.14864	-0.24133	0.42818	0.25374	-0.23483	0.36337	-0.28012	-1.57514	-0.71507	0.07818	1.03147	0.10210	0.28987	1.70570	-0.46335	-0.49541
PDLIM7_rep3		0.85294		34	C	A1	72	18	144	94	-10.94568	-3.28063	2.69199	-5.64447	-4.99306	6.66638	-1.13800	0.69804	-3.50687	1.51826	-1.77297	2.53035	1.58117	0.40122	0.95992	1.84401	-1.98754	2.86115	-0.43933	-2.79600	0.84222	-2.38127	-2.28778	0.44050	0.33254	-1.00086	-0.11683	-1.00094	-0.39136	-2.39290	0.50596	1.61620	-0.15583	-0.21130	-0.67046	-1.49110	0.98734	-0.62892	0.51952	0.98384	0.11846	0.61653	-1.42349	-0.95545	0.20457	0.65012	0.37148	0.91374	-0.33752	-0.18817
AXL_rep2		0.99145		117	C	A1	72	18	612	150	-2.80845	4.69030	12.62307	-9.66426	0.32354	2.21095	0.51172	1.26592	-4.03329	-4.33136	-1.63338	-1.10148	0.81246	0.53662	-1.36206	0.74742	-0.41357	-2.08716	-1.86375	-4.48986	5.85584	-1.47297	0.49087	-2.25287	0.41935	-3.48619	0.40926	-1.38409	-2.22813	-1.53963	2.67296	-1.05893	0.41090	0.72560	-0.16519	0.13228	1.86218	4.47480	-0.76473	1.36782	-0.27804	0.63583	-1.18629	1.91920	1.23828	0.14061	-1.48568	-0.70464	-0.02156	0.43669
ANTXR1_rep2		0.94444		18	C	A1	72	18	505	206	-12.00317	-4.52872	-2.06839	4.27777	3.92899	1.73565	0.01371	-0.20102	1.73866	0.55412	1.85202	-1.10799	1.75628	-3.19147	0.08549	-3.05476	-0.67372	1.42715	-1.51922	-0.39697	-2.45192	0.84403	1.26713	-2.73723	-0.08424	0.12992	-0.38204	0.12224	0.70058	-0.82701	0.82100	1.99184	0.23535	0.31495	0.01872	0.06902	0.29143	0.12821	0.03863	0.06478	-0.26531	0.11421	0.13084	1.34203	0.87854	-1.13269	-0.42085	0.43733	-1.02274	-1.48723
SLC9A1_rep3		0.90000		30	C	A1	72	18	316	246	-5.80794	-4.68480	1.96749	-5.97912	-4.24979	1.05433	-1.37887	-0.85560	-4.07648	1.96614	-5.88249	4.24220	3.58957	-2.51802	-3.43053	-1.12603	0.01123	1.11043	-1.01386	-0.86737	2.16618	-0.92144	2.84468	-2.47260	2.00405	-0.90081	2.48793	-1.23279	0.49272	0.62188	-0.17574	0.04972	0.36760	-0.29802	0.42434	0.38483	1.96319	0.12380	0.42031	0.61782	-0.66004	1.27714	2.52630	-0.10024	-0.94931	-1.14555	-1.28228	0.10809	2.43154	-0.27426
SLC9A1_rep3		0.90323		31	C	A1	72	18	154	274	-10.27178	0.29789	0.64516	-5.11468	-1.34164	0.05387	0.57119	-0.55312	0.29491	2.53012	-2.18740	0.78168	-1.01949	-0.48048	4.57230	1.59911	2.99009	-1.58063	0.48835	1.14556	1.26370	-0.00191	-0.37517	-1.10208	0.81394	-0.62488	1.34957	-1.36714	0.13389	-0.07658	-0.32873	0.46428	-0.07450	2.06661	-1.03753	-0.31207	-0.06747	-0.81691	-0.86698	0.16173	-0.95419	1.36134	0.48919	0.99136	-0.85942	-0.37625	0.10216	0.96762	-0.59148	0.16202
EPB41L2_rep2		1.00000		12	C	A1	72	18	212	339	19.19965	-16.39471	5.27583	-5.65963	-2.14511	2.82654	-4.25969	-0.91503	1.65776	-0.93427	-0.42991	-1.81950	2.15157	-2.30974	-4.17949	0.90127	2.47277	-2.95311	0.72480	2.21677	-1.49952	0.05651	-2.19054	2.37408	-2.91025	3.17776	-0.94309	-0.24780	0.97772	0.61748	-1.23227	-0.79466	0.42817	-0.58138	-1.16826	-1.01467	1.14247	-0.29140	-0.09912	-0.47173	1.33678	-0.51425	0.91956	-0.75311	0.39398	1.06374	0.49127	-2.37031	1.12461	0.02144
FLII_rep2	ABI1_rep1	0.65517	0.34483	29	C	A1	72	18	728	340	-10.84967	-4.65451	-1.99151	3.82989	6.66723	-1.93492	4.41424	4.60350	-1.61791	1.21513	-1.66133	-0.97613	3.70120	-1.49003	-0.11885	-0.85882	-0.68118	1.44483	-1.43633	-2.16629	0.47401	0.26049	2.28039	-1.86076	0.00627	-0.59940	-0.25781	0.46580	0.37257	-0.24549	-0.52212	-0.29720	0.65129	-0.11489	0.76785	-0.27210	-1.12303	-1.25141	0.26889	-1.13601	0.06652	0.33227	-0.22248	0.14239	0.21400	-0.48793	-0.23304	1.30232	-0.30373	-0.92711
CD44_rep2		0.95000		40	C	A1	72	18	438	360	4.84422	0.96303	-6.20647	-4.69094	3.95612	-1.52217	-3.20220	-3.69728	-6.02541	-4.54159	-0.22450	0.73346	-0.46878	-1.18791	0.21965	1.41564	-1.37093	2.22182	-0.10421	2.34466	2.25892	1.77599	2.24629	-2.70588	-0.11457	-0.18663	-2.03440	-0.65644	0.73376	-0.27980	0.02805	1.22739	-1.51886	-1.52062	-0.77190	-0.09168	0.77729	1.02298	1.64232	0.30848	0.89619	-0.39341	-0.32854	-0.33916	0.71716	-1.04589	-1.08428	-0.62089	1.93656	-0.50462
PSTPIP2_rep1		1.00000		22	C	A1	72	18	89	418	-5.03661	-3.71773	-2.35091	0.31300	2.33787	-1.89281	-2.57365	-0.61442	-3.00468	-3.38381	0.85987	2.30798	2.74388	-3.89434	-4.59966	-0.22183	-0.95413	0.40170	-2.47291	2.71480	-1.09136	4.53291	1.37887	-0.14753	-0.98839	-0.64383	0.01845	0.93809	0.80086	0.21117	-0.84371	0.11027	0.26172	-0.20775	0.01958	0.17480	-1.31025	-0.07078	-0.61037	1.66712	-1.18178	-0.37202	1.06911	-0.54844	-0.01514	-0.87508	1.20799	-0.13764	-1.18988	0.08734
SEPT11_rep2		0.94444		18	C	A1	72	18	493	477	-11.02185	0.62466	1.98534	0.54737	3.78833	-0.41888	-1.51324	-1.51194	0.75440	-0.50726	1.77312	-1.90297	-0.06304	-0.79729	1.99115	-0.14039	0.86696	0.67472	-1.79161	1.12715	0.12959	1.20024	1.95303	-0.39812	-0.82415	-0.26648	-0.83030	-0.11561	-0.17301	0.69768	1.18970	-0.77744	0.33487	-0.72072	1.32229	0.01624	0.27191	-0.73194	-0.06148	0.38285	-1.88740	-0.29648	0.36840	-1.67367	0.78832	-0.52945	-1.24646	0.76632	-0.19065	0.74943
ANXA1_rep2		1.00000		10	C	A1	72	18	372	465	18.32996	-19.29059	-7.29850	-0.81499	6.89781	2.13270	-4.59347	2.51473	-0.14203	1.46092	2.47809	1.59296	-0.01254	1.47399	3.44575	6.26019	-1.16715	2.19651	-5.00777	-0.84335	3.73554	-1.71935	-1.95880	-0.36979	-3.95131	3.59002	-1.50176	0.64621	1.61423	-1.51525	0.82628	-0.18571	-0.53482	0.65126	0.77571	-0.23395	1.19669	0.53371	0.96586	-0.57392	-0.01029	-0.00545	1.32379	-0.61858	-0.53638	-0.63709	0.52054	0.14931	0.13909	0.94354
FMNL3_rep1		0.83908		87	C	A1	72	18	714	510	1.16897	8.77464	8.07025	-3.78177	-18.46630	3.20058	-4.60235	0.42494	-0.39703	-1.95355	1.97835	-1.81293	3.64145	3.75130	-1.52525	-0.78881	-3.59866	3.78090	-4.34593	-0.97088	0.75173	2.11202	-1.64112	-0.11308	-1.17514	-0.36553	2.62642	0.28763	-3.32179	-2.21700	0.33782	1.96526	0.87371	3.02539	1.22583	-0.14695	3.77333	3.31213	-1.81890	-0.23228	-2.36499	1.06283	-0.13814	-0.38882	-0.89251	-0.86927	-0.03607	0.93429	-0.20932	0.16478
PDLIM1_rep1		0.92000		25	C	A1	72	18	823	585	-4.94063	-1.47308	3.23444	1.24303	-3.00899	0.72560	-5.40213	-6.26018	1.25754	-0.23574	1.93883	1.66853	1.20273	0.92467	0.46816	-1.55403	1.68952	1.47265	-2.08045	0.13898	-0.93818	0.07129	-1.33569	-0.92741	-0.47215	-0.86298	-0.88849	0.12320	2.30423	-0.72045	-0.33137	0.09004	-0.00076	0.36112	-1.47502	-0.94960	1.01123	-1.88215	-0.13535	-0.47724	-0.77036	0.56362	-0.82664	-0.57272	1.06436	0.07725	0.46462	-0.65943	-0.62022	-0.44817
GOLPH3_rep2		0.75000		16	C	A1	72	18	376	612	-14.94159	-0.49246	-2.01736	5.42734	3.10059	0.03667	-1.98938	1.91793	2.26889	-0.73635	-0.74294	1.46745	2.56582	2.29329	4.56596	-1.56668	0.08736	3.51384	-1.26520	1.18193	-0.64579	-0.89646	-0.39905	-1.72780	3.08025	-0.19301	-0.74661	-0.66747	1.69515	-0.30985	0.06989	-0.49644	0.42504	0.20497	1.44891	-0.57702	-0.74618	-1.58558	0.80291	-0.71809	0.51378	0.83450	0.20152	-0.19458	0.62750	-0.63524	-1.53696	1.62625	1.04298	-0.30548
PDLIM1_rep1		1.00000		27	C	A1	72	18	727	654	-3.93950	5.44083	-1.50595	-3.80215	1.29072	1.14486	-6.72582	-1.75288	4.16695	-0.89320	0.38925	4.16394	-0.91873	-4.31126	-3.92032	0.56310	-2.30502	-0.50364	-2.39871	-0.70509	2.19325	1.11161	-0.02538	-2.23588	0.37191	0.21460	-0.94204	-2.45005	-0.13035	-1.07438	1.10967	1.63325	-0.17643	-0.55897	-0.25533	0.78174	-0.08980	-0.24767	1.14609	0.18753	0.68984	1.64783	0.63513	-0.38069	-0.44001	0.47905	0.20914	-0.47273	-0.13999	-0.47433
DCTN4_rep1		0.97436		39	C	A1	72	18	209	685	-1.71694	5.52713	4.11588	-5.50134	8.24059	0.33771	-1.49008	-6.45733	-2.78135	2.81630	2.63437	-2.57539	-4.80152	-3.81403	1.00777	4.74590	-0.53335	0.75327	-2.73971	-2.06958	-1.97020	1.22385	0.11879	-3.04433	0.75950	-0.37491	-1.30852	0.71375	-0.24128	0.87152	0.38664	1.59572	-1.69680	-0.45811	1.09191	-0.01271	-0.13443	0.41649	0.19810	0.18655	-1.28495	-0.64130	-0.71776	1.75175	-1.22792	0.27608	-1.57857	0.93945	0.36550	0.24641
PARVG_rep2		0.97500		40	C	A1	72	18	832	761	-12.04499	-5.89340	-2.94879	0.51908	6.83846	-0.41948	-0.40685	-1.74245	2.90577	0.88504	5.06879	-1.24747	-0.53806	-1.32994	-3.39583	0.58659	-0.66571	1.86556	1.71466	-1.33060	-1.89961	-2.24322	3.14729	-0.19395	-0.68168	0.59632	-0.94557	0.72545	-0.22228	0.29337	0.11557	-0.35184	-0.36629	-0.15930	0.11864	-0.46385	-0.16466	-0.74564	-0.37894	-0.34743	-0.51684	-0.46624	0.33858	0.10907	0.24651	-0.55265	-0.83667	0.05579	0.35843	0.54807
MYO1B_rep2		0.47170		53	C	A1	72	18	281	758	-3.66457	-10.00314	2.33187	1.00245	-1.05408	-4.60775	3.87452	0.78646	-4.38908	0.50986	-0.38370	0.52847	0.18671	-1.37278	-0.99813	5.49004	0.75403	0.33388	0.77641	-0.06025	0.02872	0.39578	0.85161	1.89703	-1.79979	0.18372	0.10291	0.81666	-1.34926	1.11281	-1.25240	0.77012	0.14773	-0.35747	-0.71572	-1.06864	-0.79697	-0.29284	-0.34398	-0.56052	-0.06158	-0.30817	0.61982	-0.20813	-1.14233	0.47680	-1.21602	2.00968	0.39421	0.33703
GOLPH3_rep2		0.94444		18	C	A1	72	18	390	755	-15.26701	-2.03700	-2.18013	4.29792	1.02927	4.82426	0.59675	0.45052	1.62745	-0.87930	2.19884	-1.33910	3.11182	0.53425	3.65227	-1.71889	-0.34127	2.81121	-2.31874	-0.80072	-1.05451	-0.18681	0.11242	-0.97974	2.08725	-0.37654	-0.85987	1.58011	0.13476	-1.80746	0.47932	0.06680	0.47730	0.32456	0.37808	-0.58614	-1.23066	-1.01887	0.26188	-0.02245	-1.01342	0.43841	-0.82414	0.06893	0.54102	-1.09828	-0.20779	0.93330	-0.56218	0.19603
MYO1B_rep2		0.41667		36	C	A1	72	18	347	837	-4.23682	-5.87209	-0.99414	6.44176	-0.80166	-4.19655	2.03987	0.45281	-1.64733	-1.55134	-1.44020	1.14888	2.09429	2.00417	2.95143	0.33125	1.70662	-1.17293	-0.62724	3.27315	1.03445	3.37252	-2.19558	-2.19391	1.03243	1.54620	1.57202	-0.05117	0.07552	0.39349	0.01337	1.61325	0.23296	-0.96502	-0.00629	-0.70796	0.40904	-1.00127	0.94061	-1.34373	-0.06409	0.43781	-0.96516	0.25661	0.88978	0.12705	0.16704	-0.26929	-0.03472	-1.40482
PDLIM7_rep3		1.00000		27	C	A1	72	18	159	884	-7.86110	-1.81575	2.02894	-1.35313	-2.77517	2.66374	-8.44619	-5.04868	-2.35270	-1.45002	-1.03184	4.47896	0.27153	0.95615	3.45339	1.39939	0.69758	-2.42125	-0.17093	-0.58770	0.49009	2.00711	0.67956	0.26856	-2.40209	0.47507	1.49367	-1.41197	0.96898	0.69422	1.81053	-0.62692	0.35394	0.55859	-0.12163	0.30399	0.95290	-0.33627	-0.40824	2.12882	-0.31676	-1.31826	0.48363	0.32365	0.04672	0.15643	-0.08568	-0.21215	-0.33303	0.13656
RAB10_rep1		0.93548		31	C	A1	72	19	299	167	-7.69627	-1.41699	-6.59494	0.48449	-0.02475	4.20136	1.34811	2.50352	-0.89697	-2.39821	-1.76491	2.97109	1.74505	0.29319	1.82611	0.94321	-3.53463	0.23916	1.44863	1.57375	3.31742	0.21808	-1.55347	-2.32741	-1.25630	1.77663	-0.32633	-1.00753	-0.25381	0.35049	1.55291	-0.02066	-0.87013	1.89305	1.10804	-0.06541	-1.21601	0.18599	-0.54621	0.70046	-0.99573	-1.01874	1.20103	-1.44511	-0.42494	0.50555	0.65188	0.51968	-0.17207	0.65761
ACTR3_rep2		0.45000		40	C	A1	72	19	497	205	-3.28385	-5.05562	0.92162	-11.30814	-4.19232	6.45290	-1.69572	-3.75888	4.57460	1.03022	-1.50911	0.02149	-0.26864	3.10822	-1.03651	-1.51352	-1.71957	-1.33584	0.72915	-2.09460	-1.95877	-3.42066	0.66332	-0.07790	0.24609	-0.36620	0.13954	-0.71512	1.11834	1.05382	1.67727	-0.79848	-1.80885	-2.51064	-1.85713	1.08152	-0.75741	2.98745	-0.41046	0.79562	-0.72287	-0.61399	-1.08435	0.10149	-0.99321	-0.78713	0.58183	-0.83939	-0.29067	1.51942
RAB10_rep1		0.96429		28	C	A1	72	19	325	270	-4.74473	-1.34440	-4.62133	9.21954	0.54764	3.48368	3.50108	0.12514	-0.78942	-5.77388	-0.95097	3.49816	-0.00747	-2.11525	4.06964	-0.94909	-1.18579	-1.09687	2.22023	0.54397	2.34703	-1.59484	-2.25625	-1.76879	0.54712	0.46441	-1.88199	-0.15886	2.54292	0.33120	1.14735	-0.71803	-0.85706	0.18859	1.26567	-1.05799	0.29949	-0.95141	-0.43475	0.78433	-1.20549	0.68158	0.76727	-0.67410	-0.00276	-0.75290	-0.01264	-0.23579	0.03376	0.09927
PFN1_rep2		0.94444		18	C	A1	72	19	254	274	-14.57292	-2.65520	-6.34325	-2.32402	5.12264	1.33403	-0.22733	4.03223	4.56580	1.70365	0.11968	0.06961	1.89143	-0.43760	-2.08051	2.72081	1.87730	4.21001	0.38951	-0.68689	-1.01275	-1.90869	0.60463	0.59743	2.74525	0.11800	-0.27473	0.35821	0.45562	-0.25598	1.33757	0.99972	0.40920	-1.00006	-0.32435	-0.15811	-0.73142	0.59304	0.55148	0.12936	1.84617	0.10207	-0.64811	-1.29340	-0.43642	0.16894	-1.40867	0.19124	-0.51153	0.90226
RAB10_rep1		0.87255		102	C	A1	72	19	538	275	-3.91234	8.29365	9.55163	-14.74981	0.18997	0.45729	3.15037	0.57154	0.49999	-0.83999	-2.08328	-2.16131	-4.54804	-0.40649	-3.89111	5.54774	-2.29258	2.58581	-5.42100	-4.23754	-0.69761	-0.23335	-2.41462	-3.84282	1.39917	-3.89483	-0.07957	-0.98048	-0.02384	-1.08484	-0.24659	-1.03278	0.87830	0.78911	-0.91448	2.47480	-1.24846	-0.59360	-0.78500	-0.73327	-0.67338	-1.13679	-0.24902	-1.17360	-1.52445	1.09533	1.54220	1.49735	-1.19169	-0.48871
IPP_rep1		0.90323		31	C	A1	72	19	305	403	-18.18990	0.10854	-6.93813	-6.08233	3.16774	5.12439	-1.25616	3.15761	6.91620	2.39080	2.53888	-1.68654	1.43091	0.98168	-0.56338	0.80549	0.60292	4.48064	1.35227	-2.04671	-0.53217	-1.25897	-1.90552	-0.46736	1.70790	-0.31643	0.93506	0.24610	0.87013	0.81009	1.97014	-0.00657	0.45088	0.66083	-0.61198	0.23043	-0.23909	0.09235	0.83717	1.52163	-1.04530	-0.62501	-0.20053	-0.39463	-1.26435	-0.02990	-1.01363	-1.45702	0.52765	0.48798
ROR1_rep2	MYO9B_rep1	0.44898	0.30612	49	C	A1	72	19	429	416	-11.13075	5.04942	-3.32154	1.80959	-0.53557	4.47966	2.76260	3.40992	0.66234	3.33588	0.07254	-0.42578	-0.37619	-5.15432	4.20876	0.41023	-2.00420	3.21145	-1.25777	-2.17031	2.81311	-2.81125	-1.71422	0.45898	2.31184	-0.09557	2.59707	-1.36626	1.45701	-1.45354	-0.34975	-0.51428	0.74620	-0.15080	1.40557	-0.77215	-0.80888	0.13644	0.22947	2.06220	0.15268	2.35877	1.14070	0.53934	-0.16658	0.27456	0.70130	-1.13677	0.86835	0.35848
TNS1_rep3		0.97222		72	C	A1	72	19	601	446	-11.37917	3.18833	2.69543	-4.27549	-0.70864	1.29019	0.03609	1.65754	0.34857	1.67503	-3.23270	1.32876	-0.93173	-0.70075	0.82270	-2.47122	-0.49424	2.96579	-0.44743	-3.58909	3.55976	-3.19549	-3.43584	-1.08062	2.13052	-0.38767	2.77081	-0.37942	-0.74954	-0.18162	1.20220	-2.33958	0.36931	1.35129	2.79149	0.38844	1.89934	-0.72924	0.97601	-1.25738	0.55303	0.72429	1.46188	0.17419	-1.59358	-0.94873	-0.25054	-0.88832	1.45684	1.71328
CORO1C_rep3		0.95556		45	C	A1	72	19	176	448	-8.18985	-0.90779	7.67130	-2.12134	-5.38066	-0.28161	-4.46604	-2.14869	-0.18945	-1.22529	1.19900	0.79927	1.97366	3.13668	3.08162	1.18212	2.16395	-0.85189	-2.81268	1.12105	1.26269	-1.70559	-0.30562	0.79168	-0.87113	-1.37855	-0.09077	0.39168	-2.22452	-2.24217	0.70214	0.91989	-0.53638	-1.37452	0.32947	-0.64865	0.20126	0.76099	0.86445	-0.19210	-1.14453	-1.60264	-0.65896	0.22970	-0.67652	0.47346	-0.66107	0.23244	0.41740	-0.41589
MYO9B_rep1		0.52778		36	C	A1	72	19	345	551	-10.39248	3.36119	1.68107	-1.23786	-2.12113	1.14198	-4.79218	-3.71581	3.27878	1.95218	-2.23071	0.27748	-2.06801	-0.59051	4.38319	-3.00425	4.52844	-0.90881	-2.47846	-1.31672	1.21237	-2.02055	-1.03679	-0.31738	-0.50534	0.71768	0.60587	-0.94939	-1.17061	0.59284	2.08610	0.56629	-0.39548	1.70154	1.31255	0.50825	0.56310	-0.92245	0.44772	2.56629	1.67957	0.06015	0.42242	-0.65381	0.15350	0.02420	-1.72155	0.50746	0.03998	0.10143
SRC_rep3	TMSB4X_rep2	0.57576	0.39394	33	C	A1	72	19	761	554	-15.83351	6.43870	-5.39972	2.44907	1.33360	5.19152	1.11361	2.88781	3.31633	-0.01906	6.08426	-3.52944	0.43977	-1.12961	2.81393	-0.49105	-0.48751	3.75608	-1.78877	-0.11218	-1.48867	2.01593	-1.12076	3.11413	1.79152	-1.07019	1.62289	2.19034	0.22200	-1.12796	2.02369	-0.29281	-0.00943	1.43826	0.70424	0.94745	0.22886	-0.25344	-0.24481	0.21895	0.33699	-1.31548	2.20378	-2.23292	1.90864	-1.26004	-0.80008	0.47088	0.99595	0.53533
DIXDC1_rep3		0.80000		25	C	A1	72	19	409	610	-9.76677	-0.20141	4.39791	-1.81982	-9.40963	0.13431	-1.29565	2.21146	-0.39334	2.68655	-0.51288	1.78260	0.72281	-0.50805	5.42469	-0.17667	-1.02227	2.14325	-2.78636	0.18604	0.73026	0.85644	-0.27017	-2.20235	0.78267	-1.03643	1.67771	-1.00959	-0.61076	0.22190	0.71204	0.93693	2.18103	0.32108	0.48941	-0.37394	1.45303	-0.55814	0.90107	1.51415	-0.52926	3.79427	-0.99738	-0.58165	0.40391	-0.21967	-1.86289	1.19899	-0.24244	-1.76539
TNS1_rep3		0.97403		77	C	A1	72	19	661	618	-11.81377	8.49615	-1.95784	-2.20929	2.65531	-3.56892	-0.42424	2.72881	2.50206	-3.61842	-3.72246	1.44297	0.09483	1.31336	0.24075	-0.76740	1.75997	1.81899	-3.03594	-2.70188	5.02995	-0.73129	0.38456	-3.58908	0.48010	-2.07167	-0.72403	1.16538	0.04763	-0.52458	0.90301	-2.08464	1.84461	0.36057	0.84339	1.90956	-1.18869	0.98331	2.68980	-0.15908	0.79716	-2.41358	1.40978	-1.43547	-0.01231	-0.12339	-1.74435	0.21837	-1.26385	1.25829
DIXDC1_rep3		0.80000		25	C	A1	72	19	245	613	-15.70617	-5.08862	7.02186	-5.48697	-6.87004	2.09824	1.26959	2.99590	-0.76300	1.78236	4.57371	0.65409	0.99646	0.94271	6.36995	1.34622	-0.39262	0.78792	-1.38879	-2.13916	-2.06181	-0.07512	-1.32120	-0.09761	0.71621	-2.75362	1.01430	-1.72516	0.90321	-0.67114	0.28074	-0.31140	0.72290	2.06640	-0.50510	0.97339	-0.89002	-1.14558	-0.70461	-0.43933	-0.80221	0.62859	0.26017	1.65590	-0.23360	0.06613	0.96510	-0.88513	-1.25255	0.00454
SRC_rep3	TMSB4X_rep2	0.60870	0.34783	23	C	A1	72	19	871	671	-14.38921	1.17600	-2.57922	-3.95225	4.27953	2.77419	-0.27990	-3.31213	0.67331	4.20324	1.96525	-1.66674	-2.42347	-2.37258	-0.04014	-0.52388	-0.25740	4.65368	-0.71070	-0.85325	-0.28289	1.39180	0.42005	0.48317	-0.48528	-0.44159	-0.53572	0.98555	0.03712	0.03087	-0.03664	-0.25710	-0.40916	0.38758	1.79036	-0.11076	-1.66073	-1.73366	-0.95008	0.88317	-0.42675	-1.00038	-0.25276	-0.94245	0.44564	-0.74579	-0.81147	-0.34145	-0.13779	-0.25080
SHROOM3_rep3		0.97619		42	C	A1	72	19	504	660	-2.61370	-1.78095	9.49091	7.66815	-4.87651	5.00340	-3.89229	-2.16864	-0.92975	0.11865	1.50757	-3.59303	-0.36201	-3.81401	5.40348	-3.74774	-0.20368	-2.85199	-0.67208	-0.34181	1.44014	-2.20610	-2.15566	-1.38543	-1.62366	-0.16801	-0.57071	0.72553	-2.76348	-1.58566	0.93598	1.87752	-0.35571	0.02309	1.33169	0.45875	1.28696	1.29459	-0.19734	1.35883	-0.78167	0.53044	0.01363	1.15037	1.26970	0.61600	-0.64753	0.48417	0.17944	0.14765
PDCD6IP_rep3		0.78571		14	C	A1	72	19	679	713	2.12537	2.71687	-1.53898	11.83793	0.82794	0.04390	-6.39353	-5.26427	-0.20819	-0.55261	-3.57454	-1.56931	3.34770	4.91843	-0.13409	0.27029	2.16040	1.73488	0.78782	-0.43672	1.31400	1.82817	-1.71824	0.17790	-2.09233	0.61346	-0.92752	2.03684	2.17895	0.28523	1.44808	-0.86071	1.25406	0.39586	0.93835	-0.95539	0.53205	-1.08837	-0.84583	0.53019	0.16959	1.23242	-0.21861	1.23910	0.63820	-0.71806	-0.98760	0.08028	-0.07343	-0.45947
ARHGAP31_rep3		1.00000		28	C	A1	72	19	789	763	-4.78148	10.60927	7.38287	10.83336	-3.46524	6.98744	-4.96708	1.10417	-0.15367	-2.86446	3.97373	-3.49227	1.14048	-4.51326	7.89600	0.61914	-3.64872	-0.55014	-3.20125	-2.03791	1.03433	-1.05044	1.17133	0.68395	0.13549	-0.67657	1.31924	2.25142	-0.14715	-2.23451	0.89856	1.26001	1.11849	1.41751	-0.04991	1.07252	0.54043	0.40405	1.46079	-1.46308	-2.85404	-0.28466	0.76511	-0.46401	1.26088	-1.14338	-1.32116	-0.64149	0.43230	-0.09981
CORO1C_rep3		0.94231		52	C	A1	72	19	217	801	-6.01051	7.52865	10.89131	-3.24978	-4.74099	-3.81178	-2.80382	2.34501	-0.08282	-0.35045	-0.93491	-0.89932	-0.44773	5.22456	2.69216	2.31801	2.55845	-0.98008	-3.57616	-0.80740	2.34482	1.30323	0.18965	-2.70564	-0.32038	-2.15677	1.40469	-0.47612	-2.35434	-3.11717	-0.68391	0.61774	0.40998	0.74794	1.34273	-2.27078	-0.82492	0.42788	-1.05270	-1.43724	-0.41313	0.95307	-1.76297	0.16358	0.59118	1.64775	0.29561	-0.35427	-0.13112	0.04099
SLC9A3R1_rep1		0.93750		32	C	A1	72	19	388	904	-9.93925	-0.37941	-1.22533	1.11814	4.07019	1.00880	-0.16422	1.20778	-2.45894	0.76915	-4.18184	-2.29748	0.36170	1.76261	4.20732	-0.08018	0.93046	-0.26620	1.15838	0.20792	3.00156	-1.03608	1.74576	0.25083	-0.08075	0.40627	0.89004	-1.11569	-0.08777	1.05266	1.81908	-0.24905	-0.97911	0.96506	0.61170	-0.55973	0.79354	-0.00489	-0.35057	1.49864	-0.15566	-0.81953	0.36858	-0.57707	-0.60224	-0.48317	-0.50285	-0.29299	-0.29422	0.58826
CTTN_rep2		0.96667		30	C	A1	72	20	193	186	-6.87334	-0.82745	1.76599	4.11046	-6.02633	6.84316	-8.82755	-2.95169	-5.46348	-1.89379	-2.31478	1.11982	4.63459	-0.11128	1.70351	1.04013	-0.84724	3.12141	0.03065	2.60311	-1.39831	2.15540	-0.33451	2.26166	0.58807	-0.46368	2.23743	-0.05078	1.64127	-1.63013	0.04640	-0.29125	1.10360	-0.55757	1.10383	0.19973	-0.56766	-0.61001	-0.97098	-1.20071	-1.00284	-1.65234	-1.34232	1.44414	0.14545	-1.42698	-1.11094	0.60254	-1.31874	-0.11483
MYL9_rep3	EVL_rep1	0.50000	0.40909	22	C	A1	72	20	747	279	25.90146	32.08949	-16.24607	7.38720	2.92509	8.73125	1.53964	3.58921	-1.20943	-2.78393	8.02393	-1.28568	3.59914	1.54200	0.33136	5.66675	-0.84853	-1.32793	2.78490	-8.60240	-0.69308	-0.75615	-2.24919	-1.61149	4.77639	2.15580	1.70748	-2.33133	-0.68627	-2.19604	4.24691	-0.09968	0.34235	1.90631	0.36021	1.76786	-0.16602	-0.49447	-3.24439	1.55563	0.31223	0.42332	1.09580	-0.69212	-1.12306	0.72036	-0.50593	0.14763	-1.06053	1.98968
DBNL_rep1		0.91892		37	C	A1	72	20	121	286	-6.55772	1.91285	5.68179	-4.15811	1.43325	1.88707	-5.24928	-3.38587	-1.22486	-0.40240	-1.96743	1.19466	-0.66785	-0.31611	3.84469	4.09306	1.32795	-2.91478	-1.35705	0.11000	1.27549	-0.45306	0.97145	-0.21438	0.29337	-0.14219	0.46014	-1.83496	1.34847	0.09550	-0.00981	0.12004	-0.87471	2.02468	-0.53529	-0.22067	-0.06455	-0.23310	-0.42381	-0.69630	-0.42425	0.59802	-0.01763	0.67387	-0.22933	0.74204	0.88656	1.25500	-0.03913	1.17250
CGN_rep1		0.94444		18	C	A1	72	20	422	308	-9.17988	-4.75058	6.88695	2.93101	0.90353	-1.80650	1.34736	1.61624	-0.12943	-3.57486	1.66753	-0.88937	2.25437	-1.46579	1.12271	-1.91573	0.13629	-3.89063	-0.83330	-1.08625	-1.00758	1.09472	-1.20331	0.48096	-0.73605	-1.81258	1.10902	-0.40101	0.58049	-1.58216	-1.33580	1.15267	0.03400	-0.47028	-0.33017	0.23512	-0.35143	-0.37198	-0.83597	1.77869	-0.32524	-0.77204	-0.43755	0.05744	0.40182	-0.45889	0.39993	0.57909	0.31009	-0.20591
LCP1_rep2		0.88000		25	C	A1	72	20	200	374	-10.36746	-3.33592	-1.80900	1.05873	1.88236	-2.05563	2.18275	3.23981	-2.21667	0.91010	-0.85179	0.89260	0.93393	-1.55141	3.10541	3.39436	0.05547	3.50136	0.47815	2.92263	-1.49400	0.74829	1.37790	-2.28973	0.45559	-0.63011	-0.42872	0.60868	0.99028	1.11906	1.17105	0.08294	0.23426	0.04445	-0.12475	1.77809	-0.42338	0.13199	0.65239	-0.28430	0.49703	0.38005	-0.12557	-0.09957	-0.31183	-0.25925	-0.31832	-0.55622	0.63139	-0.07757
DPYSL3_rep3		0.92857		14	C	A1	72	20	739	401	-3.80291	-0.00446	-5.77768	5.86561	0.18277	4.56314	1.21545	-2.35074	0.93928	0.81408	1.14202	-3.50641	3.62158	1.80816	-2.23914	2.17420	0.99518	3.31908	-1.61644	-1.05839	-1.09264	0.44428	-4.00835	1.24159	1.74408	0.53438	-0.98655	1.74028	1.97826	0.55084	1.15472	0.39400	0.23957	1.06391	0.42108	-0.06571	0.22340	-0.49707	-0.74497	0.99016	-0.02426	0.64320	-0.16368	-0.36214	-0.83702	-1.12450	-1.29647	-0.55332	0.04726	0.21772
DBNL_rep1		0.93333		30	C	A1	72	20	837	408	0.22140	8.79542	1.57003	0.39869	-4.20148	6.65709	0.70198	1.12540	-5.39596	2.00316	-2.76455	-2.01673	1.74230	-3.02575	1.53668	3.49842	-3.24677	3.63717	0.44453	-1.70536	0.41975	-2.50567	-1.55790	2.04099	-1.63396	-0.49913	-0.32582	0.50681	-1.26349	-1.21156	0.70172	0.70915	0.23445	-0.04416	-0.06691	0.92189	0.16242	-0.44157	0.89852	-0.79249	-2.54695	-0.87547	-2.13966	-0.13154	0.14874	0.16964	0.10767	-4.33334	-1.47181	0.14843
CDC42_rep1		0.85000		20	C	A1	72	20	267	453	-13.06492	1.67928	-2.20112	-0.28052	2.82201	-1.85538	-0.16692	0.61466	0.05193	-1.68989	-3.44846	1.42884	0.10643	1.11338	5.11400	1.04476	2.56253	1.32040	0.47012	0.55332	3.00847	0.04110	-0.62746	1.71191	1.84141	-0.31251	1.80624	-1.08494	0.27483	-0.00970	0.11582	0.49425	-0.13154	1.61027	0.65447	0.25560	0.83773	-1.14254	-0.29462	-0.97203	-0.70582	0.30465	0.52423	0.41109	0.28170	-0.54081	-0.98199	0.21472	-0.18536	0.78905
MYL9_rep3	EVL_rep1	0.54545	0.45455	11	C	A1	72	20	729	460	18.01785	22.54635	-4.02001	8.73458	10.99885	-5.40953	-9.10876	-3.57494	5.84805	-2.20032	5.40130	7.01698	1.78744	1.69813	0.57871	3.39730	-6.31508	-0.85774	1.04098	-8.09216	-0.43753	-1.57982	-4.44835	0.34048	2.01711	1.94236	3.15788	0.77346	1.40464	-1.18499	0.62419	-0.98295	0.70879	0.72438	0.92208	-1.66771	-1.14648	-0.81737	0.89384	0.01004	0.13930	-0.51509	-2.14826	0.45223	1.95421	0.69166	-0.94792	1.32680	-0.76901	-1.46012
CDC42_rep1		0.96000		25	C	A1	72	20	442	467	-13.54754	3.19094	-1.90334	-4.10345	1.61863	3.68750	-3.18565	1.32379	-0.33848	1.92729	-3.19831	-0.43441	-1.55166	-1.11330	1.67438	0.25960	-0.11591	4.17366	0.35105	-0.73250	1.79074	-1.32346	0.35004	1.29602	0.62800	-0.64502	-0.41486	0.37015	-1.13859	-0.83349	0.73802	-2.44575	-0.12491	1.37916	1.67654	0.23483	-0.54280	-0.85011	-0.00306	0.50473	-1.02534	0.22624	-0.13630	-0.63387	-0.32811	-0.90642	0.37914	-1.91850	-0.82823	-0.49610
COTL1_rep1	CD44_rep1	0.61111	0.38889	18	C	A1	72	20	319	504	-3.64423	-7.20218	-4.65662	3.93014	2.82949	-1.43075	2.43115	-2.43453	-0.84008	-0.07050	-1.31001	-0.97763	4.49548	0.31840	-0.72828	1.46987	1.76461	0.77765	-1.13794	1.13474	-1.82577	2.45847	1.39446	-0.11588	-0.76647	1.33425	-1.27430	-0.01702	1.02301	-0.18082	0.07665	0.97924	-0.25668	-0.52353	0.47077	0.70187	-0.59035	-0.19660	1.41327	0.24532	-0.44084	-0.68104	0.36461	0.32593	0.27922	0.26667	-0.81377	-0.70974	0.43189	0.18576
COTL1_rep1	CD44_rep1	0.52632	0.44737	38	C	A1	72	20	403	524	-6.16706	-1.76853	0.50997	0.76265	-4.02594	-3.10513	-0.90594	-1.84860	-0.02144	-1.40691	-2.36396	2.63006	1.38531	1.39879	-0.23770	0.51412	2.28663	3.14610	-0.96931	1.35560	1.48097	-2.79134	-1.43180	-0.80039	4.54021	-1.43887	-1.56119	1.87451	0.42318	1.60108	0.21280	-0.69424	1.10485	0.91087	0.18704	-1.05750	-0.51480	-0.85655	0.42384	-0.23395	1.16853	-1.21082	-0.80001	0.60957	-0.61952	-0.37374	-0.58283	-0.60953	0.22381	-0.26636
FGD4_rep2		0.97917		48	C	A1	72	20	849	557	-4.13307	2.26156	5.70321	8.75669	0.99129	-3.58435	-0.96667	-1.01692	-0.87047	-2.18191	1.52530	-1.38391	-0.24480	-0.59781	0.47845	0.32813	0.85188	1.89383	-0.32526	1.05486	-0.44125	-0.18138	-1.73870	0.65470	-1.35200	-0.84542	1.19592	-0.19914	1.38436	-0.96984	-0.97462	1.38301	0.53040	-1.82040	0.07007	0.26497	1.04161	-1.27779	1.31066	-1.40467	0.13479	0.25363	-0.39732	-0.06217	2.00649	-0.89618	-0.97600	-1.53340	-1.28452	-0.28764
COTL1_rep1	CD44_rep1	0.53571	0.39286	28	C	A1	72	20	363	561	-0.09997	-4.67116	-5.40664	3.06777	0.14278	3.88241	3.67456	-0.80666	-2.99736	1.47669	-0.52417	1.14358	1.49342	-3.51212	0.72866	3.32053	-2.97126	1.62529	0.27539	0.54903	1.05424	-1.34878	2.52631	-0.65017	-1.73021	0.95188	-0.82480	2.02879	0.58928	-0.88470	0.76764	0.18540	0.12018	-1.26336	-0.99750	-0.37756	0.43186	-0.44075	-0.06815	0.27394	0.68295	0.45095	0.07374	-0.44975	-0.53508	-0.31993	1.14501	1.30425	-0.82188	0.49495
MSRB1_rep2		0.88235		17	C	A1	72	20	288	652	-1.13797	5.94795	1.08345	3.71442	-8.03307	-0.80398	-7.61006	1.01759	-1.90021	5.18600	-4.15954	0.62688	2.23586	1.97417	-1.02154	0.02980	3.21520	1.75033	-1.69128	0.20788	-1.66342	-0.53837	-0.02635	1.02832	-0.86479	-1.39444	-2.15622	0.31171	1.30318	-0.44344	-0.19959	0.90050	1.83424	1.62945	0.79759	-1.45520	-0.49108	1.16635	0.40801	0.87225	1.80710	-0.77814	-0.40886	3.37503	-0.24930	-0.63563	-1.87588	0.13142	-1.26661	-0.09664
SEPT7_rep3		0.95455		22	C	A1	72	20	876	733	-8.03307	-4.68180	2.02090	3.36999	-4.59040	4.26641	-4.69151	-3.89108	2.12051	1.75844	3.33116	0.61928	1.81541	-3.33566	2.70715	-3.63232	-2.95484	-1.66628	0.55201	0.53939	-0.87106	0.07321	2.15255	-2.17609	0.09439	0.51230	1.21550	-2.12434	1.91435	-0.81481	0.71913	-0.29930	-0.58365	0.18308	-0.89260	1.11101	0.07878	0.04189	-1.06340	0.62534	0.56968	-0.10814	0.59808	0.65162	2.24969	-0.32836	-0.25670	0.48552	-0.88944	0.34568
CAPZB_rep3		0.91304		23	C	A1	72	20	544	821	0.38413	5.27406	-0.29931	2.32837	1.79395	-4.81600	-1.52048	0.22482	-5.90914	-0.15725	-0.30730	1.30974	-4.34120	-1.60159	1.44668	3.18097	-1.04652	-0.78864	-3.47801	-1.98706	4.36389	1.38018	-0.35843	-0.30439	2.64375	0.73505	2.77979	0.15623	0.34293	0.38106	-0.37012	1.15007	-0.33539	0.88125	0.07050	-0.43373	-0.00821	0.52845	0.96332	-0.83018	0.69993	1.71752	0.50091	-0.16351	0.34349	-1.53287	1.23479	0.57097	0.75984	-0.58588
MYO6_rep3	RAB13_rep2	0.55882	0.38235	34	C	A1	72	20	897	857	-8.07250	-5.56277	6.24145	2.87827	2.13143	-1.52694	1.27011	-0.15380	-3.21751	-1.07962	-0.52026	-1.29830	1.11549	-2.08451	1.52935	-1.33351	-0.45713	0.40047	1.63880	0.07705	-2.04291	-2.00791	0.82718	0.45685	0.19351	-0.73137	-0.30184	-0.37526	0.67912	2.05029	0.93766	-1.26571	0.51631	-0.83094	0.84021	0.18000	-0.62274	-0.27096	-0.27156	0.71850	-0.49938	-0.18839	0.02364	-0.41945	0.27154	-0.49233	-0.55012	0.79857	-0.18660	0.22523
GAS2L1_rep2		0.95652		23	C	A1	72	21	200	355	-2.23272	-0.31679	6.33112	-3.31751	-1.71244	6.17335	-8.65300	-4.32640	-1.16569	-6.39644	-1.16111	3.77965	2.23585	2.06110	1.50799	3.57397	-2.81751	-2.20360	-0.69815	-0.84904	-1.44485	-0.41047	-1.29580	-1.45829	1.71531	-0.27865	-1.01005	-2.24304	0.88101	1.00409	1.17491	0.30940	-1.65387	1.32819	1.32869	0.21028	-0.72781	1.08586	-0.10421	-0.89885	-1.39363	-0.46618	-0.43685	0.94874	-0.23927	0.42732	0.07497	0.28186	1.17765	0.33426
INPPL1_rep3		0.86364		22	C	A1	72	21	492	357	-11.28359	-5.16523	10.54454	-8.75269	-5.82498	1.08485	-2.82691	5.92269	-5.01940	2.29486	-0.60397	3.97274	-2.04719	1.57066	-0.73135	-0.63143	-2.35983	1.67886	0.68501	-2.14213	-0.96195	-0.05517	-0.41275	-2.18945	-2.05717	-2.05156	1.91998	-1.87467	0.68962	0.66612	0.65746	-0.25589	2.04039	1.08478	0.39024	0.50032	1.37288	1.16661	-0.31527	-0.10018	-0.86956	0.27260	0.98054	-0.09229	0.73183	0.96111	-2.89002	-0.66845	1.61202	0.79782
VEGFA_rep1		1.00000		23	C	A1	72	21	245	343	-6.64944	3.36917	-6.13832	7.59896	1.52938	-3.25893	-4.77865	1.76878	0.71057	-0.93902	-5.00509	3.22422	-1.01018	-1.05607	2.93475	-0.53355	1.52298	0.74028	-0.24759	-0.39958	-1.39670	-1.91702	-0.06422	3.62745	0.25949	1.17541	-1.03137	-0.88714	-0.16699	-0.95548	1.99070	1.27945	1.13039	-0.25207	0.93693	1.24218	-1.12565	-0.69260	0.08019	-0.20998	0.55970	0.97699	0.39083	-0.39781	0.50583	-0.67885	-0.55900	-1.06237	0.37396	0.54684
PARVG_rep1	MYL6B_rep3	0.53488	0.41860	43	C	A1	72	21	711	470	-8.24328	4.45867	-2.43210	0.79174	0.82825	2.20113	-0.10063	5.83761	-0.35045	1.98674	-0.05127	-4.92395	-0.65733	1.51590	-0.91334	1.12328	-0.12749	3.04856	-1.13947	1.57151	-0.77648	-2.73062	-3.26044	0.56333	0.23821	-1.06383	-0.07319	0.90540	0.60932	1.09658	0.72604	0.81515	0.98681	1.99399	0.16212	0.26183	-1.44216	2.30807	-0.57067	1.64649	1.39748	-0.40008	-0.31626	2.59173	-1.91329	0.63774	-1.04358	-1.28501	0.99483	2.19900
PRKCZ_rep1		0.90909		11	C	A1	72	21	591	507	10.57287	-18.85277	15.10312	10.16833	2.12611	2.05470	-9.19829	3.36988	5.37999	1.57838	1.42443	-1.15360	-0.25932	-1.78789	-3.49955	6.00501	1.64756	-3.01893	2.74489	2.11312	3.94202	4.46618	-1.52150	1.98147	4.79963	2.70398	-0.72443	0.45589	1.04959	-0.83996	-0.37291	-0.02756	2.61671	0.55579	0.09329	-0.09612	0.56655	-0.72986	-0.16857	-1.02174	1.86401	0.23361	-1.19073	0.57936	-0.60801	-1.38245	-0.18845	0.03866	-0.86077	-0.72226
SEPT7_rep3		0.82143		28	C	A1	72	21	209	720	-12.09712	-5.62986	2.33166	0.62510	-1.73605	2.85326	-3.14435	-3.55023	-3.51578	-1.03535	-1.50922	2.40678	-0.38633	-2.48659	4.74402	-0.82827	-1.23041	0.76693	2.19466	0.38815	-0.67508	-0.70569	0.56886	0.58650	3.01385	-1.26374	-0.91826	-0.99664	1.62640	-0.49158	1.02768	0.21961	-0.23349	-0.21159	-0.58580	-0.70860	-0.02075	-0.73559	-0.19965	-0.27216	0.33501	0.25643	-0.26798	0.75088	1.10998	-1.34903	-0.13526	-0.95811	-0.57977	0.28928
PAWR_rep3		0.95652		23	C	A1	72	21	289	747	0.99603	15.62362	-6.09370	-2.40599	-7.98636	13.24910	-5.35737	0.61992	0.37691	0.12651	5.08178	-2.29588	2.96940	-0.56054	0.94440	6.13285	-1.64179	1.47214	-0.65708	-1.45375	-2.10047	1.25636	-0.19314	-0.91021	2.40068	-0.73431	-1.74153	0.59879	2.01784	0.09078	2.81859	-1.97957	0.41401	0.46395	0.82305	-0.12036	-2.78626	0.24167	-0.14165	-0.49984	-0.39056	-0.69094	0.05754	1.15102	-0.56648	0.06420	1.42947	-0.12399	-0.92951	4.47869
RHOC_rep2		1.00000		33	C	A1	72	21	290	835	-5.21815	-1.99898	2.03064	3.10228	-0.48029	-0.82079	-2.28731	-7.80589	-1.37446	-3.66578	5.04965	-1.12126	-0.05063	3.77338	0.58577	0.09478	-1.14701	-2.02339	-2.15845	-0.90332	1.96697	1.23343	0.11408	0.08738	-0.71242	0.15887	1.15204	-0.28629	1.77210	2.14902	1.03577	-0.06275	-0.87407	-0.96549	-0.96129	-0.22521	0.18772	-1.20974	0.50401	0.83811	0.06771	0.74653	0.09586	-0.59756	0.00213	-0.80411	0.44871	-0.01719	-1.85149	0.65765
MYL6_rep3		0.84211		38	C	A1	72	21	612	886	-8.99088	-7.57668	3.01935	9.62627	-0.24209	-3.36033	1.87966	1.61140	-0.20142	-0.08582	1.39844	0.38032	3.98142	2.09723	0.75154	-0.26433	-0.14666	0.77660	0.18389	-1.60558	-1.88623	0.08518	1.20636	-0.93880	0.43760	0.49078	0.17731	1.73478	-1.15834	0.11662	0.68476	0.11317	1.87310	-0.90363	0.65872	-0.97928	-0.62273	-1.07720	0.70432	0.24543	0.63041	0.89013	0.19430	-0.60420	1.46547	-1.63360	-0.23597	-1.18196	0.23358	0.08964
MYL9_rep1		1.00000		31	C	A1	72	22	689	252	2.73220	8.20908	-7.88182	0.84119	-0.65337	-3.20844	-4.24321	-0.22765	1.57428	-0.71463	-3.14776	2.59117	0.64132	-2.19983	-1.93133	-0.09527	-1.00899	1.59063	-0.24830	0.93995	0.75989	-1.04080	2.99288	1.27804	-1.02630	0.60381	-0.54555	-2.28797	-1.24412	-1.46229	1.05595	2.11956	0.05928	-0.82808	0.85603	1.54311	0.62419	0.93897	-0.27195	0.10681	1.10434	0.94252	-1.50633	0.19619	1.25174	-0.09149	-0.31383	0.55152	-0.63840	1.01792
TNS1_rep3		1.00000		52	C	A1	72	22	620	301	-7.44830	3.65805	2.60923	0.25162	0.58773	-3.92031	-2.37532	1.38265	0.69436	-3.63231	-0.40290	2.70994	1.69412	1.45507	0.17350	1.93204	-0.53658	0.01238	-1.23415	0.91607	2.14448	-1.69067	0.43155	-0.90641	0.87476	-1.46380	-0.17221	-2.82070	0.48393	0.68040	0.35423	0.11066	-0.06358	0.70859	0.51242	-0.16525	-0.73406	-0.19710	0.17394	-1.43714	-0.96103	0.93543	-0.74047	0.06978	1.27651	1.15228	0.16833	0.17098	0.99446	-0.91616
SEPT7_rep2		0.68000		25	C	A1	72	22	805	358	-7.61626	-0.00075	-4.36513	3.26805	2.88757	-1.80151	0.23524	-0.68796	1.81676	3.94877	-0.57284	0.26557	-2.14524	-5.02622	-0.05903	-0.86388	2.00647	0.83459	-2.56302	0.87032	0.20677	2.35225	0.27675	-0.03429	-0.42054	0.96586	-0.79506	-0.57420	-0.62411	-0.52342	0.76228	0.98241	-0.01685	-0.56909	0.09664	-1.29495	-1.21566	-1.33237	1.57882	-1.10812	-1.32378	-0.83903	-0.50210	1.08701	-0.30873	-0.78199	-0.98627	-0.24264	1.46692	-0.39316
SEPT7_rep2	FLOT1_rep1	0.50000	0.50000	14	C	A1	72	22	879	359	-7.18027	-1.05043	-0.68418	6.66045	-0.00011	2.11310	-4.20817	-5.78410	-0.76475	2.51792	-0.39372	-0.29798	-0.10067	-0.19239	3.11054	-3.08032	0.46170	1.80921	-0.61705	-0.16868	0.66865	-1.56502	0.29627	1.07933	0.88331	0.35642	-1.24178	1.90406	-0.27035	-0.59394	1.09558	0.62271	-0.51575	0.91796	1.74040	-0.75181	-0.00853	-0.49695	-0.07133	-0.13727	-0.39571	0.75144	-0.09688	1.72361	0.62192	-2.19149	-1.03128	1.06747	0.61931	-0.40994
ENAH_rep3	PKD2_rep1	0.53846	0.46154	13	C	A1	72	22	413	409	-2.60679	-4.04681	-6.57527	7.44765	3.45561	-3.56105	0.44852	0.59293	-3.95716	4.98759	1.33255	3.26939	-0.99888	0.03548	0.48553	1.20147	-2.40447	2.01117	-2.16749	2.62724	1.67573	0.98571	1.55971	-2.95781	-0.16873	2.23961	-0.27690	-0.12447	0.18342	-0.35581	-0.14889	1.14254	-0.53999	0.62914	1.13995	1.02540	-0.89144	-2.11519	2.37620	-0.96433	-0.76124	0.66972	0.28013	0.32981	0.38143	-0.96186	-1.05467	-1.07491	0.69261	-0.19573
PARVB_rep3		0.93750		16	C	A1	72	22	851	456	-15.79647	-5.42864	-0.73602	2.80941	4.99808	1.17519	1.11969	1.06225	4.23573	1.08747	-0.70082	0.54466	2.36663	-0.38272	2.43400	-1.32311	1.29648	0.78980	-0.30851	-4.22332	-2.09593	-0.01763	0.85916	0.35345	0.77115	0.43742	-0.12381	1.05294	-0.10602	-0.11484	1.89254	1.14457	0.30419	0.02230	1.20674	-0.30122	-0.68858	-0.93475	-0.48723	0.04395	-0.36865	0.60700	-0.72683	0.52808	-0.02103	-0.32000	-0.82670	0.30648	-0.83896	-0.31230
PKD2_rep1	ENAH_rep3	0.62500	0.37500	16	C	A1	72	22	375	505	13.21893	0.20593	-12.58761	-1.35608	5.64555	-0.95633	-3.62952	-2.84525	-6.40767	-6.46820	-0.53844	-1.41513	0.07993	2.89599	-0.96226	-1.73526	1.78073	7.62003	-3.82154	1.85193	1.94181	0.63903	-0.40501	0.26632	0.88391	1.23249	-2.79395	0.99339	1.51485	-0.78687	0.91685	1.50768	-0.73679	0.50109	0.66358	1.41096	0.36064	1.37776	1.15618	0.00485	0.91313	1.52997	0.12062	0.72486	-0.85328	0.11354	-0.43565	0.19344	0.63604	-0.16448
FER_rep2		0.97436		39	C	A1	72	22	853	541	-6.77791	0.92421	3.53167	5.71414	-2.50408	-3.45912	-1.50006	1.71484	2.77777	-0.67901	2.21420	2.06105	-0.14237	-4.54254	1.96271	-1.11919	-2.93332	2.35543	-0.94580	1.72830	-0.39686	-1.07847	0.10969	0.23165	2.35866	-0.73020	1.96640	-0.46201	0.73305	-1.83739	-1.37763	0.75264	0.07923	0.30921	-0.63962	-1.74911	0.57738	-1.51198	1.00861	0.41276	-0.11669	0.77878	-0.05885	-0.37898	0.14955	-1.12635	0.14481	0.10428	0.07022	0.86699
MYH9_rep1		0.85714		14	C	A1	72	22	321	578	3.17982	-10.58818	4.96267	3.89676	-4.09144	-6.15812	0.39188	-1.20964	-1.67589	1.85807	1.69332	4.19298	-1.10984	-2.55978	-0.92041	1.15864	2.76105	-0.16175	2.40951	-0.03357	-0.97689	3.60945	3.09810	0.11436	1.45322	-1.11044	0.17625	0.86715	0.06374	1.93771	-0.58396	0.18345	0.86011	-1.92597	-2.65013	2.18343	-0.23374	-1.79208	-0.31322	1.12791	-0.11602	-1.53313	1.56137	-0.29831	0.36535	-0.59301	-1.88166	1.61417	0.37185	-0.27178
SYNPO_rep3		1.00000		15	C	A1	72	22	650	646	-8.88140	-5.08189	3.78857	3.41469	2.82107	-2.44665	-0.70960	0.63501	-3.45011	1.82700	-1.16078	1.71255	-0.50972	-0.93720	-1.77502	-1.58589	1.38396	1.00653	-1.06323	-2.50927	-1.49975	-0.73541	-0.65190	0.46828	0.10524	0.05062	-0.25721	-0.42361	0.48653	1.03195	0.05916	1.66480	0.88788	0.11644	1.47026	0.38195	-0.70293	0.14214	-0.21494	0.17437	-0.33620	0.61619	-0.07947	0.89021	0.11288	0.01834	-1.36189	-1.31506	-0.24726	0.75765
MYH9_rep1		0.94737		38	C	A1	72	22	464	649	-11.97710	-0.83450	5.31275	0.08099	-1.59672	-5.40066	1.35431	3.66446	0.36188	-3.29398	2.66817	0.32089	1.98552	-0.20360	0.10143	-0.00486	1.33945	2.17107	-2.25948	1.75180	-3.19702	3.47281	0.43083	-0.77241	0.64211	-2.74248	-0.22369	-0.39956	-0.73016	-0.15805	0.41434	-0.40049	2.90946	-0.06985	0.78064	0.51750	-1.07586	0.36964	0.35959	0.13161	-0.74680	-1.83486	-0.26674	0.65063	1.91401	-0.23441	-0.97304	0.90269	-0.07125	0.12875
PSTPIP2_rep2		0.76923		13	C	A1	72	22	252	659	13.16099	-16.95886	5.72097	0.48076	-7.97156	4.34131	-2.36556	9.22322	3.78861	-1.38198	-3.37906	2.94865	1.76485	1.27144	0.28368	5.65889	0.35934	-0.19317	-6.80144	3.61045	4.61668	1.20281	-1.67024	-0.44127	2.21803	2.04391	-0.20953	1.44497	0.33158	0.73345	-0.64195	0.25451	1.57029	-0.00588	-1.68660	0.54303	1.32308	0.92280	0.65892	-1.99203	1.64218	1.35069	0.40738	-0.09620	-2.50854	0.88253	0.09284	-0.42089	0.58953	0.42080
FLNB_rep3		0.95238		21	C	A1	72	22	285	724	-6.94493	-6.25833	4.41478	-5.37163	-5.02832	0.55683	-0.75018	-0.27651	-2.42869	1.62679	-2.68266	3.02418	-0.06022	-0.10192	2.24296	2.70498	0.83151	0.05594	1.54920	1.24592	-0.97378	-0.10388	0.18663	-0.26057	0.35338	-0.23761	0.31858	-0.88640	-0.08703	-0.59883	-1.67414	0.44716	0.42812	0.88721	-0.37529	0.44057	-1.27926	-0.38030	-0.76690	0.62026	-1.46315	1.67734	2.37467	-0.55959	0.05851	1.31840	-1.47877	-0.69022	-0.08492	0.63499
STX1A_rep2	ARPC2_rep2	0.52632	0.44737	38	C	A1	72	22	869	780	-11.61862	-2.91251	1.75676	-4.71674	0.90469	2.54323	-3.85667	-2.06557	1.15593	1.10060	1.40171	1.23115	-0.69301	-0.64623	3.95499	1.74274	0.01510	-0.34674	1.48425	1.67596	1.00383	-0.27810	2.86953	0.34321	1.99701	-0.92360	-0.37399	-1.29265	0.91777	0.00904	0.04469	-0.16680	-1.34341	0.16336	-0.08675	0.05478	0.08600	-0.73718	1.37798	-0.26535	-1.33109	-0.69268	0.02594	0.77830	0.39732	0.42556	0.10607	-0.39092	-0.65329	0.16712
VEGFA_rep1		1.00000		65	C	A1	72	22	372	777	-11.32413	-3.41311	-0.28573	-4.10444	-4.73244	-0.16489	1.17589	3.50003	2.42137	2.80569	0.79287	2.00272	2.79111	1.74540	-0.93503	2.69625	1.36323	2.06065	-1.53626	0.00065	-0.39538	-1.67910	-0.07879	-1.36876	2.31251	-0.97976	1.14004	-0.39960	-0.48722	0.31090	1.05330	1.12489	1.46668	-2.17078	0.40192	-1.53541	-0.76660	2.13710	-0.05044	1.26910	1.46473	-0.51925	-0.36498	-1.29128	-0.21967	-1.25398	0.15458	0.71560	-0.52626	1.29802
PRKCI_rep2		1.00000		25	C	A1	72	22	522	847	-7.98937	5.82296	1.20248	0.91465	2.40562	-2.60535	-2.85080	-3.10265	2.22177	-0.63231	-2.66481	0.54288	-3.85946	-2.94697	3.51040	0.03766	1.95646	-1.54821	-3.13929	-0.77628	2.08826	-0.81484	0.50462	-1.61368	-0.66582	-0.67831	-1.64650	0.80780	0.34118	0.86953	1.16613	-1.43671	0.67541	0.73635	1.25038	0.61198	-0.25512	-0.70829	-0.98602	0.89295	-0.19032	0.38555	2.50436	-0.62645	0.27734	0.01161	-0.30678	-0.32346	-0.30372	0.62567
PFN2_rep1		0.93750		16	C	A1	72	22	422	899	-15.72943	-4.55064	0.78331	-2.57894	3.71459	1.38937	2.11984	-0.71622	2.39042	-0.96660	0.12853	-0.32556	0.17749	-1.62951	5.20875	-0.65884	-0.08264	-2.30241	1.56050	-2.25045	-0.18265	0.21130	0.85668	0.51880	-0.29777	-0.08937	0.51084	-0.16740	0.12815	0.97916	1.22779	-1.34794	-1.19215	0.44048	1.03050	-0.96269	-0.18241	-0.73344	-0.70031	0.43629	0.36219	-0.37768	0.04426	-0.20822	0.53783	-0.80721	-0.37387	0.42950	0.32911	0.13155
MYL6_rep3		1.00000		45	C	A1	72	22	165	881	-4.60743	-4.42998	3.38968	2.87297	-6.54331	-1.48050	-4.59125	2.89035	-2.12430	4.28291	-3.85639	3.33005	2.13518	3.94662	-0.16686	0.24086	4.15351	-0.68256	0.05814	-1.21065	-1.32926	-0.85134	1.18781	0.17916	1.47923	0.64153	-1.05743	0.70382	-1.80916	0.26063	1.70382	-0.80845	0.74009	-0.62341	0.65342	-1.92233	-1.21965	-0.44658	0.83646	-1.64305	1.97373	-0.42210	-0.56209	0.73835	-0.25604	-0.18888	-1.70317	-0.17513	1.65059	-1.79242
SNX9_rep1		0.94872		39	C	A1	72	23	538	222	-8.93531	7.11815	-4.81192	-0.81117	3.18365	0.00887	-4.18872	-0.40179	1.09405	-0.02793	-2.25399	0.15700	-1.03690	1.86538	-2.42822	-0.85310	1.35694	2.19270	-0.29722	0.02164	1.92649	-2.90793	-1.15544	0.10517	0.23204	-1.08825	-1.68255	1.45446	0.41025	-0.72144	0.69010	0.26002	0.15885	0.74136	0.27124	-0.98313	-2.01893	0.79933	-0.19002	0.73690	0.59177	-0.71870	0.16269	1.48814	-0.68032	-0.57493	-0.73832	-0.45940	-0.68043	0.41876
SNX9_rep1		0.97368		38	C	A1	72	23	488	308	-9.36942	2.11134	-0.44141	-3.64308	-1.92790	3.16585	-7.98219	-3.98785	1.14030	1.87409	3.57164	2.81796	-2.40829	-1.98969	-2.02954	-3.04338	-0.74015	3.78364	-3.57318	-0.24667	-0.69802	-0.78672	-2.26079	0.74448	-0.49174	0.15346	-1.02504	0.30113	0.35325	1.05534	1.15936	-1.39012	0.09516	1.07738	0.85109	-1.40139	-0.45696	-0.43112	-0.71858	0.49906	1.48934	-1.38647	1.05502	-2.33765	1.13883	-0.05244	-1.69676	-0.23706	-0.47110	0.15385
PIK3CA_rep3		0.92683		41	C	A1	72	23	725	370	4.87189	8.12335	2.35764	5.68894	-3.18080	-4.31260	-5.38688	-0.24527	-1.26210	-0.16742	-2.73760	-1.24163	0.18518	-0.41929	-3.53139	-0.15384	-0.01761	0.78229	-1.59727	1.17883	0.05137	-0.20250	1.54280	1.14457	-1.19253	0.63434	-0.26904	-1.25277	-0.85847	1.06263	0.89569	2.02876	1.14968	0.49739	0.05749	2.10797	1.15229	-0.36006	0.31657	-0.04908	1.37699	0.59881	-0.83175	0.48191	0.13953	0.55329	-0.43554	0.93028	0.64665	-0.81856
PIK3CA_rep3		0.96774		31	C	A1	72	23	642	458	-9.48251	1.47640	-2.48892	-2.33800	-0.54585	-2.79123	0.02238	4.18463	1.79204	3.27962	2.74683	-0.72572	-1.11227	1.20683	-2.12072	1.80128	4.33300	0.93689	-2.02273	-1.03381	-2.44841	0.01784	-2.51051	2.57884	3.68132	-1.26767	-0.94559	-0.46765	-0.98059	-0.20497	-0.77615	-0.61420	0.97683	0.14847	1.25187	1.88205	-1.93399	-0.42365	-0.87682	1.24050	-1.70083	0.94766	-0.55949	-0.42501	-0.44173	0.53540	-1.40759	-2.39504	-1.37115	-0.21073
FGD4_rep3		0.93103		29	C	A1	72	23	448	605	-1.14466	3.62237	6.19293	-1.32079	-2.84125	8.06527	-8.95938	-6.33301	-2.59880	-4.52295	2.70704	-0.97190	0.06154	-0.09638	-0.36478	-1.00488	-2.97991	0.97896	-0.46573	-0.73525	-0.17013	-1.89161	0.51463	-0.04812	-2.16446	0.29822	0.62482	-2.20288	-1.09726	0.42745	2.76362	-0.25474	-1.23779	1.90311	-0.60910	1.29695	0.62160	-1.29656	0.11053	1.15799	0.00088	-0.48351	0.58679	0.75265	-0.15193	1.82214	-0.23638	1.60489	1.74372	0.76149
CONTROL_rep14		1.00000		44	C	A1	72	23	358	560	-6.85574	9.76301	-2.45145	3.89037	-2.28481	4.26269	-1.48794	3.44381	-0.84097	-0.27347	3.37231	-5.01217	1.83775	-1.56498	1.70422	3.21820	-0.91186	2.54598	-2.80240	0.72805	-0.48007	0.25000	0.27840	2.49949	-0.35745	-0.09233	-0.99153	-1.12148	-0.39911	0.08552	1.34097	-0.76546	1.24400	-1.53522	1.82614	0.01517	-1.56487	-2.28595	0.36580	-2.22825	-1.41309	-1.09340	-1.67322	0.29553	-1.14039	0.32306	-1.27157	-1.72396	1.34096	2.09595
LMNA_rep2	ARPIN_rep2	0.53571	0.46429	28	C	A1	72	23	90	630	-12.29702	3.87602	-3.87182	5.99546	0.14995	8.75613	1.77359	4.54893	-1.97871	-0.69638	1.81397	-2.31814	1.07855	-0.53947	5.01724	2.30152	2.81189	2.84629	-0.93740	2.42162	-1.15142	1.03045	1.52181	3.52659	2.86893	0.73696	0.77820	-0.30337	-1.20452	-1.17657	1.98467	-1.18961	0.40580	0.42491	1.23106	0.02334	-1.87099	-0.34241	-0.69725	-0.94068	0.63646	1.84336	0.79417	0.67941	0.17385	-1.30668	1.16773	-0.25759	1.07897	0.84157
CONTROL_rep14		1.00000		31	C	A1	72	23	813	630	-10.85922	3.08766	-0.58558	0.68502	5.42367	-2.34179	-2.38149	-0.69351	2.96633	0.12368	4.26307	-0.64356	-3.02431	-1.05935	0.45955	0.82138	0.87646	-0.61425	-1.58912	0.34585	-1.14897	1.44109	0.36625	0.25039	-1.20980	0.20933	-0.25781	-1.37878	-0.25200	0.00649	0.51229	1.19676	0.52818	0.04800	0.43489	-0.04929	-1.79658	0.42122	-0.21699	1.65045	0.58418	0.65140	-0.85755	0.98399	-0.77329	-0.67657	-0.98979	0.21046	1.24397	0.92082
WASF1_rep1		0.94545		55	C	A1	72	23	603	719	-15.33077	2.07810	-9.33728	-10.26678	5.16274	2.53562	0.08999	1.08567	2.77943	0.29556	1.64945	-1.69816	-3.46117	0.75671	-4.53550	-2.72437	-1.23712	3.20521	3.73033	-2.50317	5.48813	-0.49235	-0.93740	-0.25734	3.75219	-1.19350	2.39592	-1.02634	-1.07409	0.49269	1.36798	-0.05948	-0.98922	-0.70956	0.67930	-1.46804	1.58955	0.03374	-0.47900	0.45198	-0.33994	1.95687	1.20355	0.31123	-0.90071	-1.98915	1.19556	-0.39870	0.96237	0.53385
VPS18_rep2		1.00000		38	C	A1	72	23	841	715	-8.81285	2.87576	2.00667	5.30916	-1.11422	-0.90502	-2.77710	6.78523	1.04264	-1.86960	-1.59968	-2.08104	2.12035	1.00411	2.48795	-0.09745	-1.58554	2.17877	-0.90333	2.86823	-2.28718	-1.26633	0.20900	0.90844	1.45650	0.11555	1.82788	0.76168	-0.87765	-0.85513	0.16163	0.92372	1.37794	0.98358	0.65345	-1.10787	0.64716	0.93804	-0.58762	-0.16074	-0.53877	0.25686	-0.39365	-0.26733	0.35824	1.07272	-0.18417	0.60702	-0.16753	1.40535
P4HB_rep3	PDPN_rep3	0.51613	0.45161	62	C	A1	72	23	374	768	-5.52477	2.82190	3.15123	-9.42905	-9.07391	-0.71315	-5.46131	0.78128	1.84105	2.36337	4.87273	2.67877	-0.94912	1.80454	0.46290	-0.45220	1.21141	-1.16417	-3.86981	1.41944	-0.18768	1.70042	1.41789	-0.56552	1.46936	-2.21073	-2.59479	-0.47640	-2.50632	-0.67272	0.98962	-1.64262	0.27668	-0.39899	1.16295	-0.41790	-0.87679	1.89467	-0.00819	-0.93747	0.17300	-0.54543	0.13197	-0.27620	1.03922	0.62572	-2.81287	0.16707	-0.66878	-1.40027
STX1A_rep2	ARPC2_rep2	0.50000	0.44444	36	C	A1	72	23	163	768	-14.48965	-2.17274	0.96491	-3.82396	2.34789	2.38681	-3.43365	-3.03957	-1.03562	-1.85688	0.13906	-0.17975	-1.39547	-0.06201	5.24018	1.26155	1.47626	-1.49538	0.68073	1.92226	0.65553	-0.29887	1.24452	1.89864	-0.17450	-0.32739	0.44426	0.02004	-1.41383	-1.51485	1.36049	0.43910	-0.64751	-0.62934	0.11096	-0.30012	-0.17430	0.23488	-0.16205	0.65560	-1.24448	-0.57609	0.66873	-0.08173	0.09726	-0.68365	-0.00685	0.06866	0.05414	-0.08771
MAEA_rep1		1.00000		21	C	A1	72	23	728	822	-7.72952	-2.00135	0.53111	1.25702	2.05314	4.49752	-0.28850	0.01008	-0.62759	-4.11011	2.27345	-1.36596	1.39550	1.03547	-1.47791	-4.77397	0.22688	-2.70710	-1.00559	-0.02679	-0.95733	0.84477	-1.55161	-0.37883	-1.76814	0.31626	-1.01012	-1.37240	0.50922	0.39441	0.52629	-0.71940	-0.28070	-1.52823	1.77061	0.72141	0.13627	-0.45693	0.07269	0.67912	-1.31469	0.15426	0.85942	-1.03021	-0.47140	-0.30705	0.14793	0.02211	1.10211	-0.22372
ADD1_rep2		0.97143		35	C	A1	72	24	154	68	-8.91497	-3.37421	9.76874	-1.77260	-5.80321	2.40112	-3.83475	-3.13466	-2.30479	3.05140	0.60992	-0.15038	-1.39155	0.71857	7.08113	0.94511	2.72046	-2.89725	-2.14148	0.52465	-1.50294	3.07584	-1.18918	-1.07458	0.67575	-1.02203	0.91414	1.79078	-0.98392	-0.04392	0.14941	-0.05063	-0.22927	0.83886	1.72539	0.56675	-0.91967	0.65301	-0.10166	0.73604	0.63348	0.24830	-0.61059	0.07870	2.66356	-0.35070	0.09856	-1.11091	-2.18397	-0.58179
MYO18B_rep3		0.81250		16	C	A1	72	24	542	138	7.06522	11.29926	-5.32206	6.53622	2.26997	8.61333	-0.25831	-1.94411	-4.08528	-6.72948	4.04641	0.86251	0.46344	1.37077	0.17703	3.07861	-1.33917	0.70991	0.63809	-2.10304	2.62237	-0.66502	4.24838	-4.33793	1.69545	0.84094	-2.41350	-0.11514	1.07835	0.75345	0.69483	-0.40867	-1.74007	2.98326	1.73401	-1.35268	0.77159	-0.16500	-0.20488	1.82586	-0.45917	-0.92646	0.24902	1.35153	0.15027	0.72650	0.56780	1.55495	0.72613	-0.29479
WDPCP_rep1		0.94286		35	C	A1	72	24	640	161	-8.10970	-4.03602	0.07462	-0.34418	-1.11057	0.80241	1.04022	-3.13419	-0.14775	2.43889	-0.57854	0.93698	-0.83400	-1.92160	2.26029	-1.53404	-0.23180	1.04105	0.25546	0.97809	2.11071	-3.95475	-1.07841	-2.29031	1.54592	0.35231	-1.24090	-0.64326	-1.35202	1.01868	1.25871	-1.02324	-0.01262	0.31108	0.29107	-0.14980	-0.49797	-0.20115	-1.32281	1.17734	0.08424	0.34736	1.92006	-0.62314	-0.90158	-2.20852	-0.63150	-1.30649	-0.88110	1.41540
LASP1_rep3		0.95652		23	C	A1	72	24	782	220	-10.20606	1.01523	-5.67764	-1.87596	2.68396	1.88660	0.24165	-1.24234	1.55550	-3.60103	2.04388	-0.76501	0.10612	-0.85113	-1.03327	-1.40783	-1.43994	3.05915	-0.72741	3.12553	0.34865	0.61084	-0.78138	1.30817	0.19393	0.28123	1.19711	1.34528	-0.26008	-0.26364	0.06888	0.75191	-0.88228	1.51126	0.30955	0.85469	-0.21665	0.67220	1.48384	-0.26626	-1.39975	-0.15386	-1.13888	0.28825	0.27519	-0.12368	-0.27683	0.51916	-1.00755	-0.12348
LASP1_rep3		1.00000		27	C	A1	72	24	862	280	-7.78284	-5.65104	-1.21909	-3.36909	5.53840	2.70766	-1.01241	0.69501	0.48714	-0.28600	-0.52800	-1.26361	1.18024	-3.09674	-3.02662	-1.72493	0.83970	-1.68610	-0.05130	-1.50109	-1.69056	-1.57469	-0.03503	2.55270	-0.40811	0.46591	-0.58415	1.21547	-0.28716	-0.25621	0.46377	-0.14575	-0.19768	0.79215	0.25281	-0.12472	0.66548	-0.37332	-0.11508	-1.13498	-0.22855	0.92282	0.74744	-0.75775	1.34626	1.81432	0.32682	-0.33666	0.46082	0.25414
RHOF_rep1		0.85294		34	C	A1	72	24	345	336	0.79468	6.43076	-0.56259	4.38207	-2.79392	-3.06448	-1.41535	0.46881	-2.26880	1.57528	-5.59654	1.19691	-0.36778	-5.02959	0.73903	-0.21075	-0.89317	-1.21489	-1.54379	0.01244	1.48115	1.23631	0.94252	-0.16865	-1.06678	-0.57642	1.89312	1.21991	1.73992	0.80719	-1.14712	-0.96709	0.41347	-0.18426	1.09521	-1.21853	0.02474	-1.22630	1.96450	-1.01428	1.14881	-0.17842	0.07511	0.18203	-0.27301	-0.97292	-1.36962	0.35641	-1.20377	0.89205
MYO18B_rep3		0.96552		29	C	A1	72	24	717	412	5.34357	0.41028	3.40835	6.39082	0.58931	-1.52680	-3.09545	-2.53583	-3.24820	0.15687	-2.87086	-2.58965	0.55929	3.90172	-1.41329	-2.16680	0.47759	0.76594	2.13791	1.65992	1.01687	-1.26535	-1.61677	2.70203	-3.31345	0.84691	-2.46539	-0.07338	-1.16727	1.29583	0.02468	0.51326	0.04809	0.74415	1.57128	0.70966	-1.01429	0.99918	0.05197	0.88567	2.14338	-0.35232	-0.32595	1.16022	0.38936	-0.64992	0.07921	0.21189	-0.35649	-0.06135
ARPIN_rep1		0.97059		34	C	A1	72	24	370	424	-0.31348	5.59833	-5.87621	-4.09156	-9.25808	-2.00759	2.61447	7.08320	-2.20160	-1.22133	-3.75846	-0.39033	3.84248	3.16490	-2.63045	3.65178	1.14010	0.26472	-0.05247	3.34026	1.51840	3.62211	-2.58381	2.34785	0.63528	0.14131	2.05178	-1.41557	-1.08950	-0.28633	-1.34572	-2.34660	0.90437	-0.66185	2.40299	-2.97822	-2.50896	1.14035	-1.75099	-0.47028	-0.63176	1.63685	0.45589	0.90687	-1.07426	0.90659	2.69190	-1.02054	-1.20897	2.40636
SWAP70_rep1		0.95000		20	C	A1	72	24	928	577	-3.80855	7.86344	-9.36321	4.00107	3.93891	-0.52580	-5.83874	1.26976	0.28241	-1.89717	-2.83019	3.01487	-1.80489	3.74133	-0.56118	1.82965	-0.13817	0.26696	1.38672	-4.07502	2.87859	1.94712	-1.75344	-0.08810	-1.78470	1.30690	-0.81888	-1.89909	-0.72411	-0.13459	2.65809	1.21966	-0.63425	1.30682	1.74777	0.61914	0.29868	-0.16040	0.11748	0.10041	0.40805	0.61374	-0.84591	-0.78540	0.90420	0.24441	-1.02750	1.10803	0.66310	0.00779
AQP1_rep2		1.00000		23	C	A1	72	24	480	643	0.29572	4.59334	-1.14416	2.90953	6.35452	-1.38068	-5.16100	-1.94108	-4.59385	-1.33454	2.74243	-0.59434	-1.50880	-1.07507	-1.58410	3.68570	-1.58131	2.16272	-0.58541	1.02086	-0.28210	1.71036	3.00992	-1.96392	1.58033	1.38054	0.40621	-1.12354	-1.01772	-0.72577	0.25605	-0.03078	0.93091	0.52532	-0.58288	0.43970	-1.68335	-0.86659	-0.87165	0.07208	0.35613	0.31460	-0.29798	-0.32580	-1.12292	-0.54570	-1.08677	0.04996	0.89485	0.84071
AQP1_rep2		0.95238		42	C	A1	72	24	322	693	-8.67868	-4.11569	4.82213	1.70683	4.20071	-1.20171	-2.46043	-1.93601	-2.89379	-1.65879	5.36881	-1.26532	-2.12641	-1.83999	0.37172	1.32807	-0.03350	-2.55898	0.61729	0.79460	-2.30743	-1.08538	0.90813	2.94855	-2.35450	0.34622	-0.43825	0.64511	-1.15334	1.20030	1.31192	-0.26566	-0.49824	-0.15546	0.47338	0.06621	-0.09909	-0.06177	0.77254	0.51712	-0.48610	-0.52192	-0.69741	-0.00418	0.08288	-0.68803	-1.48821	0.42096	0.67382	1.04190
CONTROL_rep16		0.87500		16	C	A1	72	25	884	67	28.87715	-9.07270	1.12394	2.23983	-4.47983	-2.27513	1.26516	-0.19269	2.18068	-0.94745	-2.11843	-4.50667	-2.22713	-0.91486	-1.16546	-4.13179	0.47667	5.55467	2.26111	5.31913	-0.11710	-0.37059	0.98607	-1.15911	-2.35835	3.27391	0.55097	0.09678	0.82348	-0.85641	-2.67408	0.85905	0.83993	0.64492	-0.98891	0.83659	-0.28097	0.92131	-1.09727	-1.38932	-0.41933	-0.83087	-2.16457	-0.22634	1.63504	-1.04007	-0.48078	0.62143	0.12488	-1.46337
PDPN_rep1		0.97561		41	C	A1	72	25	195	185	-9.25315	-4.71885	5.20161	-0.98485	1.38174	-3.38140	0.74362	-1.51269	-3.32568	-0.14494	2.18509	0.57332	-2.06343	-1.96474	1.79160	4.22911	0.37329	-3.18744	-2.22995	0.08182	-1.43255	2.87935	0.74151	0.55086	-0.56890	-0.38446	0.45928	0.38590	-1.73911	0.07487	0.39810	0.82574	0.16127	-0.16838	0.10645	-0.13308	-1.30308	-0.66019	-0.09919	1.73619	-0.53890	0.12164	-0.29070	-0.84439	-1.90306	-1.86726	-1.11127	0.20690	0.73349	0.42901
PTPRM_rep1		0.96154		26	C	A1	72	25	611	196	11.43542	-8.93758	-1.94496	1.16275	-4.32463	-1.18390	3.00600	1.33427	-4.46049	-2.40930	-0.28744	2.07025	-0.01626	-2.08210	-3.63029	1.25298	-3.57963	1.68164	-1.39307	-0.20345	1.42009	1.20940	-0.52513	1.27580	0.76653	1.78110	0.96722	-0.26357	0.31454	-0.52884	-1.35746	1.97692	-0.03273	-2.10948	-1.55567	-1.06212	0.83075	0.78977	0.50385	-0.36656	0.42441	-0.26378	-0.61065	0.01875	-0.81757	0.26611	-0.07428	2.13781	0.59563	0.42979
FAT1_rep1		0.95349		43	C	A1	72	25	890	226	2.97273	0.04942	20.06495	-6.98240	0.07244	-0.75859	-1.93508	1.15791	-5.53743	4.42721	-3.96017	1.99838	-2.06724	-2.40138	0.72704	0.84801	0.75303	-0.17118	0.05825	-0.52451	1.68681	0.09022	-2.14817	-2.21120	0.66049	-2.48438	-0.58453	-0.42601	0.51832	-0.96012	-1.20233	0.23213	1.87793	-0.60763	-1.58332	0.63400	0.36726	-0.01448	0.63362	-1.54618	0.87795	-0.72859	-0.18759	-0.02698	-1.01874	-1.58000	0.61113	0.20985	-1.61294	0.70538
EPB41L1_rep3		1.00000		5	C	A1	72	25	542	289	15.86805	-18.37441	-3.51494	-3.17943	2.49255	3.80660	-4.89085	3.93094	1.51491	3.39486	1.96154	4.92896	2.40912	-0.44834	2.22604	4.05425	-1.76198	-4.35746	-3.17050	0.62056	1.37389	0.68669	-4.02722	-2.98813	-4.01837	3.34054	-1.15625	0.44857	1.06405	-1.10451	0.18640	-0.35581	-0.12560	0.51461	1.26797	0.26881	0.34765	0.82300	0.49287	-0.95772	0.83169	-1.52333	2.31710	-0.54401	-0.31673	-0.23740	1.84857	0.33892	0.61082	1.49359
RAB10_rep1		0.76923		13	C	A1	72	25	335	327	-8.09689	-5.62602	1.17912	-2.39526	-3.02745	6.56044	1.77379	-4.37779	0.64954	-1.79138	3.53761	2.46578	-0.21133	-1.07399	2.33064	0.81321	1.07949	-1.26930	1.30142	0.43905	-0.68098	-0.57215	-0.30465	-0.52060	0.79880	0.06188	-0.90559	-1.15727	1.04548	-0.99690	-0.58269	1.01847	-1.84272	0.81417	-1.05811	0.24919	-0.03496	-0.15065	0.60364	0.44907	0.88705	0.17041	0.01243	0.83804	0.91962	-0.30123	1.02564	-0.34227	-0.33912	1.36485
RAB10_rep1		0.90909		22	C	A1	72	25	257	364	-6.89200	-3.21462	3.23101	-2.93595	-1.59513	5.15336	-2.07890	-5.17390	-4.45176	-1.03803	-0.52830	1.85742	-1.51713	-3.87154	2.83154	0.12097	-0.70743	0.63154	1.24324	-0.65838	1.14915	-0.97008	-1.45141	0.74840	0.36843	-0.81994	-1.33448	-1.26933	1.30760	0.26878	0.56268	-0.21039	-0.94025	-0.51432	0.25126	0.18181	0.38047	0.04865	0.52791	-0.43824	-1.54626	0.63812	0.26339	0.73519	1.38093	0.08057	0.91592	0.29039	-0.42238	1.13734
PTPRM_rep2		1.00000		10	C	A1	72	25	730	356	-9.22123	2.34954	-5.93164	4.31730	0.81250	0.00033	-0.37191	2.93900	0.21910	5.07924	-0.88414	-3.75009	-0.43178	-0.00064	2.59273	-0.23517	2.29497	1.75833	-1.55985	1.96356	0.06774	0.49340	1.29926	0.65659	0.26852	0.74287	0.90935	0.04580	0.64688	-0.34192	1.86906	1.14490	0.87188	-0.38713	-1.28304	-1.22303	1.05601	-0.82136	2.15557	0.82629	-0.03936	-0.24207	0.67408	-0.53050	-0.24989	-0.78664	-1.11444	0.06148	0.94873	0.74098
PTPRM_rep2		1.00000		17	C	A1	72	25	560	428	-9.64429	1.84979	-4.86456	3.33079	2.67278	0.84464	-0.43794	1.94697	2.08563	3.95361	-1.96053	-1.87443	1.36310	-0.09292	0.92292	-0.52665	3.30434	1.33925	-1.19857	0.97366	-0.78590	0.78240	-1.22394	0.61846	-0.10454	0.76444	1.55636	0.36740	0.89422	-0.39489	1.13488	0.96348	0.75367	0.02438	-0.44618	-0.99764	1.01484	-1.48784	0.39635	0.12918	-1.41039	-1.35819	-0.79462	-0.20602	-0.68252	-0.01688	-0.21915	0.48410	-1.69122	0.80700
STK38L_rep3		1.00000		46	C	A1	72	25	291	439	4.76595	0.88190	2.71593	-2.64963	-0.28434	-2.58581	-1.44031	0.32474	1.92316	-2.24588	-2.44844	-1.59473	0.31958	0.71019	2.13113	2.86348	1.99411	-0.30727	0.52560	5.00807	0.41278	-3.41653	-0.94780	-0.56206	-0.89204	1.15170	1.64205	0.31459	-0.21999	-0.48168	-2.11766	-0.47276	0.32610	-0.03088	-0.29100	-0.26019	-0.38638	0.66846	0.44814	-0.04936	0.65573	-0.26050	-0.37967	0.43438	-1.26453	1.60912	-1.02327	1.59008	1.88742	-0.27428
SORBS1_rep1		1.00000		42	C	A1	72	25	452	466	-11.44507	-4.69042	4.48396	1.04484	-5.03801	-1.97565	-0.30343	1.49277	-1.31337	0.09186	-0.09127	1.50346	1.05993	1.44480	2.43786	-2.07665	0.43444	0.80987	0.05329	-2.50034	0.86322	-0.43679	-0.32778	-1.40057	1.99455	-2.10009	-0.53231	-1.72155	0.53999	-0.02145	0.80833	0.09826	2.21689	-0.41043	-1.05277	-0.08682	-1.63890	-0.58572	-0.49456	-0.82069	0.38146	0.75107	-1.94713	0.46064	1.84099	-0.81798	-1.40401	1.03956	0.56297	0.09757
SH3BP1_rep3	PALM_rep2	0.50000	0.41667	12	C	A1	72	25	258	626	12.60774	-21.55655	0.25877	7.18795	5.31586	-0.64515	-5.04651	1.65486	-0.51192	1.64190	2.57330	3.76623	0.51276	0.43818	-1.66523	9.31617	-1.40651	3.01223	3.29231	-0.63632	2.71031	-3.66458	0.17610	0.98406	-3.45231	3.04236	-0.68953	0.69227	1.81844	-0.97613	-0.15251	0.39261	1.35311	0.03452	0.46608	0.13100	0.58788	-0.33592	0.05854	-0.18118	0.66010	-0.19993	0.06271	0.71220	-0.52548	-0.12321	-0.93940	0.29784	-0.35493	0.26414
GAS2L1_rep3		1.00000		5	C	A1	72	25	517	757	29.42790	-21.71017	4.76780	-12.46097	-2.60571	6.62993	-0.18395	3.11915	9.14946	-2.13904	-7.18682	0.49960	1.82769	3.00597	3.75943	-2.33166	-3.50075	-4.96330	-4.68443	0.43118	-0.07454	-0.45293	6.51858	2.81492	3.08135	2.62263	-1.51244	-0.48182	1.48097	-0.86340	-2.35584	-0.99939	-1.05676	-0.89595	-0.46943	0.38429	1.23211	2.47837	-3.55977	-1.30734	0.86908	-1.85278	-1.66270	0.48968	0.27598	0.87878	-0.04620	-0.36954	0.47398	-1.98358
KPTN_rep1		0.77778		9	C	A1	72	25	391	778	4.88512	-18.13488	2.96542	5.13559	5.31084	5.96909	-4.10108	10.84449	5.66660	1.86560	-6.13352	3.75709	3.87649	0.07399	-0.76948	2.49430	-2.38793	-8.81118	-7.88912	-1.32210	4.97031	2.68902	0.19966	1.46677	1.32763	2.64260	-0.76239	0.45765	0.88941	-2.09986	0.68860	-0.51518	1.08317	1.31698	0.50357	-0.17950	0.69170	0.40283	-0.37527	-0.87026	1.59547	-0.40209	-0.89079	-0.20666	-0.33795	0.94426	0.54010	-0.37648	0.84380	0.20111
SPIRE2_rep3		0.97619		42	C	A1	72	25	901	785	-12.33163	-1.81171	-3.57693	-2.04271	3.92241	-2.10795	-0.62656	2.68887	1.77654	-0.14322	3.89163	1.28007	-1.11089	-1.98340	-1.09285	-1.31303	0.26116	1.42644	-0.06871	2.02797	-2.02415	2.99770	0.32343	-0.59910	0.76450	-0.52950	-0.27253	-1.16644	-0.94992	-0.43388	0.38172	0.65579	0.06270	-0.09621	0.47721	0.61405	-0.96736	-0.58921	0.04247	0.43640	-0.66733	0.50297	-0.97842	1.14203	-0.15550	-0.05682	-1.44666	-0.53123	0.10102	-0.50950
ROCK1_rep2		0.93333		30	C	A1	72	25	501	864	-0.29993	5.60231	-2.12685	13.32960	-2.40076	1.14411	2.36558	3.73497	0.69513	-1.91466	-0.02396	-6.49899	5.60347	-3.63157	1.14758	-1.59430	-0.57230	-0.11989	-1.85940	-0.93278	-0.49831	-0.29682	-1.67459	4.16500	-0.99241	-0.18035	-0.83712	2.25657	-0.19432	0.08516	0.17014	-1.31399	2.00448	0.55688	0.17835	0.44706	-0.85985	0.18073	-1.12986	0.76274	0.11078	0.65171	0.98274	-1.26388	1.56211	-1.14842	-0.00806	0.39533	-0.81604	1.54766
ZYX_rep3		0.95238		21	C	A1	72	25	646	915	-4.83499	-7.25774	-4.78925	4.64664	2.94830	-1.77086	3.05076	-2.04064	-1.18006	-1.36451	0.22937	1.08417	4.13585	-0.09458	0.24341	2.23522	-1.41785	2.02501	0.72695	-0.84492	0.67086	1.51679	1.58826	-1.46785	0.57603	0.91520	-1.68646	0.67296	0.14123	-0.68450	-0.41181	0.78127	-0.59363	0.04352	0.64213	0.83659	0.11076	-0.39119	0.38070	-0.00908	-0.09472	1.38258	0.37133	0.27473	0.56583	-0.67176	-0.25991	0.85179	-0.51181	0.03646
ENC1_rep2		0.90323		31	C	A1	72	26	412	75	-7.56406	5.63268	-0.97522	-3.72972	-3.11297	-0.03186	-3.40338	-0.28425	0.95010	-5.35649	-1.86250	3.14452	1.02074	-1.73882	-4.04919	0.58706	-1.93460	6.03321	-2.47768	2.51605	0.28691	0.90556	-1.69151	0.71357	0.31228	0.10236	2.16025	-0.27253	-0.55242	-0.93799	0.06319	1.00978	1.28758	-0.41572	0.47904	-1.93106	0.16338	0.00452	1.74020	0.86687	0.56758	1.60464	1.42665	-1.01813	-1.60160	-0.11083	0.00814	-0.43803	-0.06766	0.33870
PDPN_rep3		1.00000		34	C	A1	72	26	881	176	-7.82257	5.04789	0.69067	-5.86068	1.89932	5.74806	-6.32207	-0.53870	-2.36803	-1.32822	0.02617	-2.37128	-0.57298	1.85377	-1.39448	1.12870	-2.16471	0.97193	-1.00602	-0.00603	2.72838	0.07958	1.06938	-1.14960	-1.18387	-0.27863	-0.11065	-0.15113	-1.45778	-1.27519	1.46842	0.58334	-0.03980	-0.16672	0.39833	-1.57925	0.52310	1.21750	0.33955	-0.95863	0.65874	-1.91583	-0.66532	-0.59767	0.45306	-0.28027	-0.67486	0.74600	-0.99336	0.55170
TMEM201_rep3		0.53846		13	C	A1	72	26	350	212	4.47602	-3.11495	-10.52598	-3.33023	-4.91637	-1.03596	3.51952	-3.69006	3.08739	4.16941	-0.15806	3.40462	-0.43760	1.49792	0.89331	2.39120	0.91707	-2.77083	-1.56145	2.08900	-1.66918	1.59198	0.06307	0.13678	0.80475	1.00213	-1.93884	0.93703	1.30485	-0.45198	-0.03668	0.26841	-0.28519	0.20819	-1.42834	-1.23790	0.89461	-0.44009	-0.20132	0.34684	0.52035	0.75236	1.23228	-0.70539	-0.81904	0.41337	0.80506	1.60323	-0.85616	0.57331
SH3PXD2B_rep2		0.61538		39	C	A1	72	26	618	255	33.89906	-12.23120	15.55658	-7.71227	-4.74862	1.56560	-0.48794	2.29582	9.53282	-3.88092	-5.21033	-7.62400	-1.59580	-0.05207	0.39995	-9.80374	0.68061	0.21208	0.69544	0.85205	-0.53896	-3.15624	1.27667	0.47901	-2.73258	1.84789	-2.00467	-1.50987	-0.31764	2.89251	-2.10389	-1.08329	-0.12021	-0.30291	0.40177	0.72760	0.45691	2.60921	-1.70838	-1.92959	-1.98498	-1.46710	-3.14510	0.72359	-1.75060	-0.95147	3.16432	0.67262	-2.46097	0.05610
MYL9_rep1		0.33333		27	C	A1	72	26	672	272	20.02729	-5.60080	6.03204	-8.15822	-5.58831	-0.86899	7.29836	-2.07796	3.97325	0.91898	-5.54383	0.57535	-3.61678	0.25655	-2.51583	-1.68574	-3.68586	0.86164	-2.29143	-2.40138	-0.25010	-1.75217	0.18706	2.50558	-0.99682	2.25984	-1.59027	0.51054	-1.47758	2.03459	-0.40688	-0.23262	-0.54167	0.70943	-1.63035	-0.61147	1.12823	0.68485	-1.62697	1.16267	0.94927	1.36152	-0.11499	-2.13344	-1.05866	1.46869	-1.08104	0.29388	-0.49512	2.37817
FAT1_rep1		0.89655		29	C	A1	72	26	245	328	-5.70351	-4.63639	3.71035	1.01176	-6.16064	-1.00070	1.29781	3.91334	-3.96601	1.92152	-5.54032	1.34343	2.24448	1.46415	1.50152	-0.64729	-0.70741	3.61562	-0.36419	-0.50816	1.29461	-0.92962	-0.40258	-2.02350	0.59759	-0.13784	-0.76090	-1.41199	-0.33425	1.36728	-0.45805	0.98533	1.84120	0.88407	2.09321	-0.41848	-1.01889	0.56840	-0.52814	-0.60158	0.14067	0.28580	-1.31425	-1.05947	1.00944	0.23894	-1.58178	-0.39893	-0.67882	-0.73892
SHROOM3_rep1		1.00000		19	C	A1	72	26	681	333	-9.60058	-4.31097	-2.25410	3.65204	2.59363	-2.32497	5.24017	-1.06818	1.14507	-0.46407	0.32338	-1.07386	1.10250	0.31001	1.08055	1.30279	-0.07241	1.30142	-0.55426	-1.82268	-1.01234	-1.37799	0.20196	1.54252	0.73337	0.74840	-0.00430	0.06065	-0.11057	-0.82808	-1.02098	1.37853	-0.13467	1.52540	-0.54867	0.70334	-0.75664	-0.88130	0.96543	1.06040	-0.00255	0.80041	0.15066	0.23908	-0.90901	-0.57758	-0.79051	0.38791	0.71176	0.36479
CTNNA1_rep3		1.00000		45	C	A1	72	26	779	430	-3.65500	6.30788	-0.45498	1.41235	0.95861	-3.50580	-1.08895	-1.77753	-3.53620	-3.42600	1.70811	-1.48255	0.49059	0.48511	-2.19145	0.30232	-0.39414	2.22031	-3.20941	0.14590	3.66972	-0.42799	-0.01054	-1.14528	0.62589	-1.04550	-2.12269	-1.44669	-1.15948	1.06360	1.86077	0.59128	1.16927	-0.75212	-0.05459	-1.46777	-1.41647	0.84163	0.27536	0.82300	1.27265	-0.84353	-1.07196	1.59134	0.44242	0.74631	-1.31555	0.61141	-0.25366	1.29626
GOLPH3_rep3	SLC9A1_rep3	0.63462	0.36538	52	C	A1	72	26	368	546	-9.77364	0.44076	-0.35870	3.90624	-2.89661	1.58323	4.10051	8.50301	0.47388	2.28117	-1.34950	-3.20787	2.97393	0.11023	3.02045	1.36955	-2.01069	2.20492	-1.08783	1.61525	0.61718	-0.27479	1.68828	-1.84029	0.51956	-0.93820	1.52738	0.63675	0.33942	-0.37146	0.26238	0.84387	1.62733	-0.46047	-0.62587	-0.18241	-0.08920	0.89724	1.82465	1.23672	0.59806	1.19186	0.62216	-1.14713	-1.13792	-1.28922	-0.26130	0.97208	2.94470	-1.31714
INPP5K_rep3	PALM_rep3	0.57143	0.33333	42	C	A1	72	26	369	724	-18.21313	-6.65294	1.40908	0.66163	2.08415	-0.48327	1.78205	1.56448	1.27724	-0.17884	5.06315	0.19958	2.18385	-0.17505	3.59033	1.02027	-0.18727	1.53729	0.57313	-2.68708	-3.88583	0.74120	2.71315	0.15716	0.95942	-0.68071	0.58023	-0.05764	-1.09011	0.33966	1.71484	-0.59636	0.47743	-0.03950	0.55078	-0.76456	0.00080	-1.38081	-0.40702	0.12293	0.32111	0.15655	-0.70448	0.25485	0.78796	-1.74565	-1.34701	-0.20909	0.00281	0.68735
DAPK3_rep1	AFAP1_rep1	0.60606	0.36364	33	C	A1	72	26	493	802	-9.21363	-1.88453	5.10847	3.61177	3.66390	5.63731	0.22878	-4.06549	-2.63973	1.35538	-0.36099	0.95928	-2.75411	-0.87318	4.92964	1.15107	1.99899	0.21205	-0.49783	-3.64855	1.25781	-2.07366	-1.44003	-0.33844	-0.66268	1.11692	0.72981	0.34513	-0.53245	-0.03366	2.60280	-1.71027	-2.09511	0.91145	0.92037	-0.63894	-0.08287	-1.00843	-0.73855	0.02756	0.56405	0.24412	-1.03503	-1.34228	0.07754	0.31132	-1.02867	-0.47601	-1.14022	-0.20869
DAPK3_rep1	AFAP1_rep1	0.61364	0.31818	44	C	A1	72	26	303	816	-10.64477	-3.17496	3.46299	-2.42244	-2.04969	6.59113	-2.05023	-3.33575	-2.47989	1.37714	0.36054	1.19774	-1.76627	-3.02756	4.87528	0.43883	0.61282	1.63619	-1.46689	-1.77580	-1.00625	0.09413	-2.96820	0.45623	0.60331	-0.17669	1.21495	-0.29924	0.79488	-1.66374	-0.35898	0.30038	-0.31484	-0.65405	0.38627	0.21066	-1.44973	-0.51207	0.12565	0.48916	0.57063	-0.60777	-2.32302	0.43171	-0.98312	-2.12506	-0.26756	0.02901	-0.94515	-0.48636
DAPK3_rep1	AFAP1_rep1	0.46154	0.35897	39	C	A1	72	26	389	847	-10.88173	-1.54099	1.58261	-0.26804	2.56028	2.79893	0.64958	-3.35987	-1.81453	-1.13746	-2.34810	-0.88603	1.10147	0.63482	3.32650	1.10064	1.45635	1.89018	1.01137	0.15556	0.62855	0.90294	-0.56091	2.62719	-0.63257	0.37153	-0.11539	0.90195	-0.96650	0.07973	1.53696	-1.13365	-1.46303	1.44366	1.00698	-0.52216	0.18432	-1.38656	-0.21123	0.46812	-0.55689	0.07181	-1.19607	-0.43574	-0.47911	0.21645	-0.59016	-0.52596	-0.72158	0.53997
FLII_rep3		1.00000		17	C	A1	72	26	558	868	-4.08791	-0.75209	-5.76463	3.55602	4.89369	-2.83163	1.36812	-0.66995	1.20985	-0.43506	-2.88171	2.90998	-0.44475	-3.01017	1.89901	0.45843	1.71908	0.49418	-1.31601	-0.82005	-0.22984	0.54033	-3.54630	0.99012	0.23655	0.23700	-0.54537	1.44713	1.68925	-0.05612	0.56037	0.80154	-0.44277	0.23208	0.45641	0.34554	-0.41173	0.66400	-0.74541	-0.35534	1.80415	1.13337	1.66767	0.00169	-0.29473	-1.14557	0.79965	-0.91839	-0.23306	0.27887
PIK3CA_rep3		1.00000		28	C	A1	72	27	799	151	-4.23035	2.79218	0.41536	-1.94465	-4.77718	10.23528	-10.21087	-0.37661	-0.26314	-1.10793	-2.95970	0.14845	5.21652	0.22431	-1.10670	-1.87369	-1.38116	-0.17310	-0.94879	1.81320	-2.77050	0.83578	-2.19064	0.78264	-0.93236	-1.27971	-0.76351	1.77451	0.81163	-1.97151	0.81244	-1.55418	1.69874	0.66670	0.38735	1.09986	2.06081	-1.50927	0.29736	0.34157	-0.27031	1.16457	-0.27028	-1.77948	2.09850	-0.36430	0.02401	1.31537	0.23412	0.28585
TPM2_rep3	PIK3CA_rep3	0.70000	0.30000	30	C	A1	72	27	600	187	-6.68192	5.13143	-3.06087	7.44871	0.64979	5.50611	-1.31226	0.74437	-1.43944	-4.12975	4.99899	-1.93188	0.54431	-0.81996	1.51749	3.16713	-0.70869	-1.22257	-0.00436	0.86846	-1.21341	1.84475	0.88357	2.11313	-0.34668	0.11375	1.45475	0.34120	1.79450	-0.79234	-0.31665	-0.37198	-0.05871	-1.11163	1.58865	-0.61485	-0.80421	-0.30277	1.42572	-0.52621	-0.15667	-0.30252	-0.27419	0.48593	1.33325	-0.54749	-1.72706	0.67514	-1.74709	0.06102
PDPN_rep3		1.00000		27	C	A1	72	27	268	218	-4.47757	4.23135	-2.58175	-6.40074	3.28747	4.38339	-11.70353	-1.58409	-3.26372	1.74924	2.10274	4.62340	-2.16609	-1.62536	-5.53370	2.12794	-2.76721	3.78153	-1.37315	1.56614	-1.08106	2.06003	2.12089	-0.75062	0.40629	-0.34638	-1.76408	1.11121	0.60945	0.17700	1.52162	-0.76553	0.60216	0.23086	1.12516	-1.29593	1.17372	-0.02121	-1.10352	0.35059	-0.63785	-1.10979	0.51110	-0.81651	-0.80320	-0.00134	-1.33546	-1.62451	0.59527	-0.48391
TPM2_rep3		0.67742		31	C	A1	72	27	704	225	-8.51186	5.81403	0.18637	2.50987	-1.45264	9.52792	-4.25881	-3.54407	-1.66800	-2.94489	3.48928	-1.39659	-0.05412	0.11163	1.95074	0.45218	-0.25390	1.51173	-2.51508	-0.17789	0.01212	0.75722	-0.53891	0.13439	-0.50920	-0.17993	-0.35343	1.51408	0.26701	0.41673	2.86650	-0.73065	0.61344	0.46868	0.15401	0.68129	-0.10218	-0.91849	0.10103	0.33130	-0.13964	1.77331	1.59650	-1.88618	1.18834	-1.13629	0.03282	1.04435	-0.10530	0.17108
PRKCI_rep3		1.00000		26	C	A1	72	27	566	387	-2.19299	3.74991	1.57402	0.47238	-5.25615	0.81010	-6.89662	1.05038	-3.54361	2.51775	0.38931	-2.06086	-0.35344	1.19360	-1.87283	-0.47442	0.11778	2.73771	-0.19323	1.08223	-1.80552	-3.85532	-2.34178	2.28339	-0.51961	0.00287	-1.34051	-0.11739	-1.33132	0.91905	0.45519	0.54514	1.41581	2.04764	0.23808	0.38109	0.56327	0.17741	1.35060	1.44921	-1.44954	-0.45330	1.26271	-0.67587	1.24821	1.06131	-1.71999	-1.10842	-0.58374	-1.57116
TNS1_rep2		0.85714		7	C	A1	72	27	228	488	5.78716	-10.82601	-5.23900	-1.64431	1.04201	1.96271	-2.09623	-0.32737	-2.70969	-0.51330	-3.46929	3.35457	1.28515	2.74738	0.09789	1.68923	-3.91608	-1.44789	-1.05419	4.11557	-0.78835	-1.13322	0.84618	-0.90309	1.73466	2.18687	-1.83803	-0.06454	-0.02273	-0.59968	0.00913	-0.11495	0.11130	1.45556	0.30905	0.60671	0.30259	-0.45944	-0.61850	-1.09905	-0.86883	0.34090	1.70763	-1.04137	-0.17425	-0.34864	0.65016	-0.54719	0.32204	1.44379
TNS1_rep2		0.80000		10	C	A1	72	27	189	507	12.07812	-11.75715	-5.34296	-2.07294	2.30098	2.64893	-0.52779	-0.53307	-2.40358	0.52689	-2.65977	2.21042	1.48284	2.46942	1.75588	3.19550	-2.48900	-4.02128	0.01888	1.34903	-2.49542	-0.75058	-1.30956	0.39135	0.95885	2.33852	-1.49039	-0.19506	1.29146	-0.91743	0.66514	0.40049	-0.02907	-1.72627	-0.10854	-1.23437	0.70932	1.35150	0.26700	-0.14518	0.65847	-0.48712	1.36875	-1.00201	0.10879	-0.47659	0.49884	0.17721	0.30012	0.88961
PDPN_rep3		1.00000		23	C	A1	72	27	853	592	2.18475	4.31442	-7.70591	3.42741	1.50760	-1.29254	-0.74313	-3.68233	0.09822	-3.73720	-1.08272	0.54819	3.56372	0.54219	-3.49981	2.36828	0.35745	0.15495	-0.17367	1.95024	0.29475	4.03480	-0.51127	-1.28856	-2.33385	2.07455	1.86242	0.13476	-0.38254	-0.84410	-0.25538	-0.66965	0.04423	0.78433	-0.18105	-1.36223	-2.27378	0.09267	-0.98781	0.80767	-0.13772	-0.99207	0.70856	0.52898	0.72607	-0.17838	-0.01289	0.77449	-0.05774	-0.29139
VEGFA_rep3		0.95833		48	C	A1	72	27	331	710	-12.61057	-1.10519	2.71517	-2.37287	-3.78480	0.25656	-1.32508	3.21734	-0.88879	2.35276	0.25484	-0.46587	-0.42145	3.51158	2.38263	0.57243	1.84286	2.77630	-0.50126	0.13427	-1.31746	-1.24279	-1.08663	-0.06461	2.25567	-1.05369	2.09565	-1.06050	-0.56788	-1.22743	-0.38111	0.72106	1.27448	-1.10253	1.53008	0.45449	-1.45284	0.40159	1.08239	-0.23983	1.01280	1.03426	-0.23852	1.45311	-0.14322	0.39133	-0.11435	0.61491	0.70958	0.42514
PDXP_rep1		0.98039		51	C	A1	72	27	471	802	-7.30249	7.93768	-0.50816	5.33892	0.08685	-3.48835	-3.51363	0.63687	1.76776	-1.10227	-0.71538	-1.87158	3.09546	8.10665	0.81249	-0.80574	2.29834	0.20421	-1.93568	1.67420	1.92173	-1.16625	1.56054	-2.46890	-0.57924	-0.52854	-2.42335	-1.73402	-0.04087	0.87491	1.67132	0.15629	1.53885	0.38417	0.84590	1.25177	-0.04748	-0.99907	1.77573	-0.48413	-0.66275	-0.23047	-1.57770	0.04469	0.68528	1.02896	-2.01961	-0.48479	0.58556	-1.01375
CONTROL_rep14		0.95833		24	C	A1	72	27	558	928	-9.65260	-5.26987	3.03735	-0.54976	-2.03013	2.58801	-2.50257	-1.54341	-2.68212	0.74202	1.07257	2.00853	-1.55652	-0.16698	2.84596	-2.32736	-2.79031	-2.29694	0.40874	-0.42072	1.91520	-1.65884	-1.07749	-2.35410	1.50401	-0.08410	0.35799	1.71519	-0.64440	0.38658	0.84553	-1.79725	-0.82600	1.05890	0.92245	-0.10558	0.12284	-0.51459	-0.73804	0.54921	0.74849	0.41849	0.50843	-0.41432	0.65794	-0.84936	-0.81804	-1.09881	0.88815	-0.22026
SHROOM3_rep3		0.95238		21	C	A1	72	28	615	155	-11.23895	1.19860	1.39596	-0.60149	-3.00024	1.34452	-2.95939	1.82419	-1.83119	1.99332	-3.49985	0.63287	-0.06804	1.07658	2.53086	-0.63433	1.22642	4.53875	-1.16867	-0.55636	1.80506	-3.67342	-1.54977	-2.59504	0.52362	-0.65233	2.23485	0.14890	-0.02413	-0.93074	1.10499	1.80593	2.38391	1.37696	-0.29612	-0.60352	2.16075	-0.23000	1.16081	-1.31738	-1.04423	-1.20199	-0.14346	0.42418	-0.34068	0.51549	-0.78257	1.04007	0.75121	0.51413
PIK3CA_rep3		0.95000		20	C	A1	72	28	208	178	-5.84277	-0.82617	-2.64049	-3.92824	-0.31039	3.41930	-1.24514	2.39672	3.62606	-2.47158	-3.34104	2.37105	-0.05937	-5.98584	1.74868	0.18362	-0.85452	-0.43450	0.10129	2.69174	0.37226	2.33186	-1.85492	0.25565	-1.67138	0.07357	-1.77242	-1.18212	0.05772	-1.71283	0.13954	1.18314	-0.95263	0.73764	0.69604	0.50322	0.87898	-0.19909	0.23224	0.03392	0.91044	-1.51136	-0.21846	-0.47266	-0.02354	0.66365	0.59519	0.79614	-0.95868	-0.83014
SNX2_rep3		0.98958		96	C	A1	72	28	776	237	-0.29453	14.19329	14.37423	-0.50399	4.45652	-9.15946	-3.06119	0.89136	2.77984	-3.71678	7.10917	1.35512	1.01941	1.14300	-1.11285	5.97127	-2.90786	2.41154	-5.10939	-2.46007	-2.92321	-0.42480	0.54409	-2.78098	4.01240	-3.04315	0.68055	0.89378	0.04438	0.27022	-0.04037	-0.80658	2.11980	-0.43056	0.69329	1.57170	-0.86834	2.64114	1.34019	-1.89008	-0.61225	0.38657	1.26014	-1.39832	2.10121	-0.02086	-0.51987	-1.20342	-1.79986	1.25059
FHOD1_rep2		0.56000		25	C	A1	72	28	286	280	-0.32574	-0.71930	-5.18042	0.24659	6.15879	-0.69807	-3.88374	-2.08880	-2.31091	-4.18012	-1.91519	1.72830	2.60639	-4.17101	-2.26761	-0.36045	1.40381	2.91881	-2.89389	-2.34696	1.44167	3.76412	1.40120	-0.32571	-1.67143	0.15592	-1.15710	1.07079	1.48857	-0.30191	-0.41853	-0.57449	-0.41918	-0.03811	1.17857	0.80225	-0.95626	0.57702	0.18735	0.16899	0.17688	1.10818	-1.19488	0.89012	2.45144	0.47204	0.69074	0.98640	0.19758	-0.77976
FLNA_rep1		1.00000		31	C	A1	72	28	434	358	-7.65619	-5.88785	-1.82728	5.80283	-0.71973	-4.27754	6.15792	5.18983	-0.35884	-2.16732	-1.17734	1.80740	5.58537	-1.00996	1.64465	-0.64766	-1.52931	1.83535	-0.25724	-0.77015	2.35223	1.69088	0.52939	-2.60528	0.02667	-0.68792	0.54090	0.16542	0.85433	1.84077	-0.18680	-0.54755	0.14097	-0.94967	1.00372	1.93700	-0.97799	-1.97733	0.16829	-0.21030	-0.31038	-0.30230	0.04756	-0.84204	-0.37554	0.14037	1.35443	0.38238	-0.52595	-0.12875
GNA12_rep3		0.95455		44	C	A1	72	28	262	391	-6.07097	0.76697	1.76653	-6.43187	0.11431	1.34609	1.16775	2.74706	2.97447	-4.31121	-0.18361	-1.18007	0.76401	-4.58471	-0.17734	1.74778	0.93786	-0.42851	-2.82704	2.31359	-0.50600	0.15165	-1.76855	-1.36509	-2.18389	-0.46350	-0.87879	0.44277	-1.27966	0.72134	0.12082	-0.62662	-0.25889	0.23243	-0.18734	-1.57149	-0.59677	0.95862	-0.94303	0.34949	0.80169	-0.27653	-1.01231	-0.98376	-0.95282	1.73483	0.50631	1.36583	0.35621	0.79491
FHOD1_rep2		0.63636		22	C	A1	72	28	544	389	-3.32123	1.97073	-5.04279	2.48353	7.30981	0.02782	1.23211	-0.04906	-1.87585	-0.76901	-2.85967	-4.05671	2.23422	-3.91164	-0.60595	-2.12380	2.09840	2.82051	-3.13887	-1.40807	1.14073	2.14091	0.00696	-1.74516	-1.98682	0.75586	1.22792	-0.41635	-0.13312	-0.60603	0.26297	1.45801	-0.34764	0.64530	0.16351	0.86719	0.81222	-0.94133	-1.53773	1.11048	1.18888	0.13135	0.48106	-0.68074	-0.07638	-0.71279	-0.33881	-1.23149	0.20169	0.83255
TWF2_rep3		0.86667		30	C	A1	72	28	157	426	-13.78682	-3.62827	-3.02023	0.06571	0.51533	-1.33179	3.09238	-0.07469	1.10804	1.19287	2.02101	0.44254	2.42786	-1.49531	2.01517	1.84625	3.21460	1.46563	-2.14571	-1.47348	-1.06039	2.82552	-0.40048	1.88242	1.84130	-0.42881	0.21315	0.50822	1.47494	1.03185	1.21349	1.49157	-0.40996	-0.20755	0.05573	-0.91403	-0.26920	-0.76383	1.10447	0.94286	0.21564	-0.67463	-1.05807	-0.46662	0.61724	-0.69417	-2.22318	-2.36933	-0.10984	1.04385
IQGAP1_rep2		1.00000		39	C	A1	72	28	782	444	-6.94426	-0.07044	3.26537	-0.11812	0.87376	-3.17756	-2.66636	1.94712	1.69163	-0.37732	2.95820	-0.31469	-1.76013	-2.99995	1.04400	2.08459	2.03796	1.06817	-2.31773	3.96485	-0.81472	-0.39803	0.84837	-0.48705	-0.53603	0.29941	1.02083	-0.28146	-1.82174	0.61667	0.09899	0.64023	0.09159	1.17527	0.77164	1.18538	-0.11650	0.17005	-0.81022	-0.42634	0.71841	-0.25434	-0.32522	0.02660	-1.49882	-0.40922	-0.79578	0.32945	-0.35240	0.70083
TMSB15A_rep2		0.92593		27	C	A1	72	28	438	451	-5.47623	0.76588	7.06743	4.06896	3.24761	-0.69736	2.51479	-1.99197	-3.12264	-2.44366	-4.21935	-2.07550	2.74436	-0.35376	4.19614	-0.02749	2.52303	0.77878	-1.95841	-2.00858	3.18825	-1.11561	1.05548	-0.84833	-1.06905	-0.64207	1.33282	-0.30038	2.22726	1.19571	0.74346	0.33934	-0.21996	-0.22196	-0.09948	-0.44850	0.29939	0.55180	-0.03182	-0.50269	-1.28785	0.23910	0.86721	-0.07373	0.63491	1.17227	-1.49080	-0.62176	-1.73591	-0.71607
SWAP70_rep3		0.88889		9	C	A1	72	28	634	453	16.88309	-26.71097	9.42058	1.47014	1.81488	3.76929	-6.72336	12.01867	9.43776	0.97062	-2.70093	2.05131	4.72394	-4.21080	-1.74296	-0.42891	1.54198	-5.86864	-4.34657	-2.08921	8.56124	1.09565	1.38649	2.87416	1.18965	3.08189	-1.21966	0.51094	0.97740	-0.41622	-0.32845	-0.88398	1.88994	0.37636	0.07434	0.77236	2.08792	1.36502	-0.20308	-0.67769	0.31957	-0.32460	-0.48802	1.16006	0.45343	1.77538	2.36002	-0.60837	-0.01527	-0.53988
GNA12_rep3		0.96296		54	C	A1	72	28	247	498	-5.35817	4.46912	2.06981	-11.61542	-0.31828	3.29650	2.77852	3.16959	2.91945	1.03299	-6.60931	-3.30183	1.92682	-1.83799	-0.10700	5.50595	2.65913	-0.49825	-1.83593	-0.51975	1.84358	1.30925	-1.20567	-0.70464	-1.36790	-1.02724	1.87486	0.04466	-1.23862	0.67468	1.11235	1.47994	-0.31156	2.95253	-1.55160	1.54755	1.09258	0.03910	1.10579	0.10521	1.45509	-0.84758	0.39232	-1.56574	1.16860	2.13045	-0.70646	0.45384	0.87204	-0.54744
RAB10_rep2		0.90909		33	C	A1	72	28	549	551	-5.71097	-6.70854	2.19246	4.24848	-2.19174	-3.68296	0.91556	-2.91088	-2.36637	-0.96322	-0.58858	3.65036	3.83096	-0.14731	-2.10804	-0.99272	-0.20955	5.14023	0.45641	-0.97541	2.15041	2.61341	2.47346	-1.39125	0.96086	-0.34045	0.18283	0.72446	1.35485	1.31907	-0.24197	-0.37885	1.19865	-1.17833	0.71031	0.32369	-0.86592	-0.97726	0.24518	1.02315	0.40769	-0.02113	-0.50154	-0.48031	0.64543	-2.11692	0.10637	0.38936	-0.77498	1.96607
PDPN_rep3		0.80556		36	C	A1	72	28	182	555	0.79187	-6.73077	-6.27124	-4.88705	-2.96077	3.29353	3.99536	-2.08476	-0.00469	0.76143	0.20144	2.84300	4.87413	-3.55957	-0.27530	0.91845	-2.29576	2.09969	0.52484	-2.03351	1.59613	-0.88572	-0.47713	-0.80825	0.27655	1.69980	-1.67446	-1.54751	0.23588	0.63884	0.88687	-0.04072	-1.43192	-0.72073	0.27119	-0.91175	-0.12254	1.05043	-0.50523	0.73979	-0.11753	-0.33171	0.99450	0.12696	-0.04241	0.20191	-0.12451	-0.56469	-1.53114	0.67431
RAB10_rep2		1.00000		40	C	A1	72	28	471	574	2.67241	4.93959	-1.06381	2.07683	-5.93544	-7.16706	0.49172	3.27410	-0.44007	3.51908	-7.18240	4.69958	-1.15285	-3.83438	1.65669	1.78974	3.50509	1.59153	1.56044	-2.51434	1.37745	0.57168	-0.62606	0.23340	-1.63578	-1.04809	-1.76080	0.96534	1.99226	1.10659	0.24751	-0.88234	1.52390	-0.07940	-0.80788	1.00436	-0.73989	-0.04374	-1.83030	0.09361	0.00423	-1.09607	0.06814	-1.84923	-0.26345	0.61053	-0.24413	1.31146	-1.35923	1.99485
MARCKSL1_rep2		0.73913		23	C	A1	72	28	296	593	5.61002	-3.95117	-3.27768	5.84861	-5.68056	-6.61744	2.30694	-1.92381	0.57818	1.22528	3.18722	2.00537	-0.05079	0.10595	0.39246	0.27155	1.84402	0.14886	-2.91711	-0.25484	1.95328	1.87647	-3.82008	-0.48945	-0.49322	2.02132	-0.69411	-0.39238	-0.43815	1.38625	-0.01914	2.15894	0.40720	0.55529	-0.97931	1.96883	-1.29632	-0.91024	-0.78879	0.57193	1.90049	0.70354	0.17739	-0.00445	0.26965	0.48124	-0.88342	0.00201	-1.74686	0.88285
PHACTR4_rep3		0.94595		37	C	A1	72	28	713	636	-9.93219	-0.98447	5.38091	-0.72963	-2.51593	-2.21454	0.43136	1.82859	-0.78019	-1.16899	-2.78712	0.96676	0.24518	0.10475	4.95393	-1.86992	1.38209	0.60036	0.22370	-2.08578	1.68583	-1.37909	-2.08282	-1.26184	-1.01865	-1.75845	1.30639	0.17390	0.08378	0.92005	1.03274	-2.37402	1.51071	-0.68475	1.80642	0.52728	1.33057	0.67869	0.06733	1.57457	0.74753	-1.20242	0.63904	-1.39277	-0.39262	-1.97160	1.23418	0.79527	0.95335	0.85028
PDXP_rep1		0.85714		7	C	A1	72	28	162	659	-8.21975	-0.31723	-2.14926	-0.71791	-0.53440	-1.99810	3.50656	-0.11260	0.17384	1.63909	-3.50097	0.19826	2.04215	-2.83157	2.18243	-1.89514	1.69948	-0.27141	-2.30846	-1.34610	3.12112	-0.21468	1.40833	-1.19472	-0.25575	-0.54739	1.31086	-1.12537	0.21247	1.66517	0.76076	1.65070	-0.30993	0.89665	-0.00526	-0.12709	1.40406	-1.28980	-0.67030	2.17232	-0.47688	0.39483	0.84525	0.27156	-0.70651	0.41878	-0.22805	-0.27797	-1.05485	0.06563
ARHGAP44_rep1		0.95652		23	C	A1	72	28	374	669	-10.61923	-7.92858	-1.29036	4.67988	2.95518	-0.26634	4.11222	-2.00824	2.05747	1.14945	1.19843	-0.14649	4.69541	-1.52250	2.96866	1.15716	0.23465	0.72772	0.79611	-3.36494	-0.79577	-2.99690	2.63614	-0.27465	-0.59302	1.10397	-0.19075	0.59539	0.08655	1.51414	1.58865	0.02070	-0.65407	0.15566	0.05917	-0.21166	0.13016	-0.97505	-0.74786	1.31895	0.06931	-0.21194	-0.33510	0.41575	-0.47316	-1.26618	-0.77927	-0.57918	-0.33538	-0.32189
SPIRE1_rep2	MYO19_rep3	0.61905	0.38095	21	C	A1	72	28	298	661	3.78332	-3.50950	-1.39415	-0.42816	-0.09037	-3.08162	3.50082	-5.23664	-4.10744	1.91547	-2.91608	1.24982	-0.29301	-1.22363	3.70732	3.60598	1.24617	0.47188	-0.39786	1.08504	3.86914	-0.35553	0.90181	2.24019	-1.22724	1.77832	0.66577	-0.33838	-0.92057	-1.02080	-0.98136	0.71081	-0.48897	-0.97378	-1.09745	1.05508	-1.72528	-0.17474	0.18548	-0.39066	-0.29413	1.08854	-0.74019	-0.41155	-0.41546	-0.35104	-1.66933	-0.32197	-0.45804	-0.48326
PHACTR4_rep3		1.00000		22	C	A1	72	28	536	732	-12.13158	-6.57936	3.30550	-5.10734	-1.65414	-0.40625	3.78412	3.94185	0.96320	-1.86340	-2.51510	1.47861	4.93184	0.50206	0.39632	-0.20868	-0.65695	-0.22093	0.36914	-4.52368	2.40960	-2.01842	0.95194	-1.17706	-0.76943	-1.90760	0.86707	-2.13493	0.68814	0.43122	-0.26332	-0.68003	-0.11198	0.54040	-0.24976	-0.36523	0.06409	0.06546	0.03271	0.34305	-0.82544	0.03771	0.22143	0.20192	1.17055	0.87652	1.31736	-0.55900	-0.76392	0.28610
ARHGAP44_rep1		0.90323		31	C	A1	72	28	370	732	-10.33748	-4.81007	-0.58627	-1.88033	-2.31813	2.83515	2.59791	-5.21802	2.02749	4.04017	2.77988	-1.04249	1.99427	-2.13955	4.66622	1.35057	1.82747	-0.24267	-0.76872	-2.01920	-0.29313	-1.44210	0.22459	-0.59447	-0.27855	0.26163	-0.58781	0.97553	-1.38118	-1.21758	-0.84736	-0.71053	-1.27059	0.47672	0.68100	1.26765	-1.05432	-0.77502	-1.03588	-0.39568	-1.11999	0.41471	-0.05066	-0.03012	0.51842	-1.12625	-1.64748	0.85492	0.44695	-0.45152
CFL1_rep1		0.96154		26	C	A1	72	28	502	879	-8.67767	3.38568	-6.48483	-0.89534	2.86111	-0.58089	-1.04964	-0.44720	2.13898	-3.03464	-0.63291	2.03903	-0.77661	-4.41190	-1.12648	-3.72700	-1.31611	2.69451	-0.72239	-0.10518	4.71788	-0.64515	-0.91119	1.08210	-2.02436	0.13134	0.07035	-1.92002	-0.01906	-1.15571	0.55762	1.59997	-1.01634	-0.95331	0.14062	1.77707	-0.05587	-1.50885	0.14791	-0.57077	-0.38759	0.70138	-0.47812	0.50287	-0.50152	1.00733	-0.70020	-0.45418	-0.62286	0.53762
CALD1_rep2	MAP1B_rep2	0.40000	0.32000	25	C	A1	72	29	840	225	-12.28066	-3.77647	-2.28016	5.93370	8.06916	-2.06877	-2.35414	3.82344	-3.62240	-1.94504	1.76883	-0.68956	0.76775	0.29381	-2.97475	-1.50545	-1.00186	3.03277	1.42641	0.41365	-4.98569	2.20990	2.62008	0.58456	-0.38698	-0.16094	0.72149	0.16821	0.49541	-0.20480	0.29799	-0.32560	0.73538	-0.09233	0.57292	-0.67342	-0.00822	-1.43295	-0.29908	-0.80465	-0.02299	0.01118	-0.11090	0.33762	1.20212	-1.32705	-0.95353	0.69524	-0.41915	-0.38005
RUFY3_rep3		0.89474		19	C	A1	72	29	449	227	-15.33094	-5.04681	3.63983	-3.23511	3.52326	-1.59823	3.36043	7.26932	-0.94595	0.98756	-0.17990	-0.73993	-0.91222	1.20498	2.72928	3.04408	-0.36697	-1.34544	1.67714	-0.84644	-0.40819	0.01622	1.27224	-0.15040	1.67750	-2.04847	1.46530	-0.66400	0.54711	0.31129	-0.11446	0.54758	0.12742	0.70112	0.17451	-0.29561	-0.21959	-0.63497	0.14627	-0.07357	0.12280	-0.05043	0.29072	0.22107	-0.86666	-0.06998	-0.25348	0.20907	-0.14758	-0.51360
VASP_rep2		0.94118		34	C	A1	72	29	257	344	-10.18105	-2.74712	14.22383	0.15507	-1.79709	-0.05466	-1.28401	7.44062	-2.32635	-1.55821	-1.56615	-1.97516	0.28745	1.22008	5.38944	-1.13759	0.35132	0.76576	-1.34018	-2.09668	-2.13945	-0.85858	-0.91359	0.07311	-0.45682	-2.28690	-0.16167	-0.90832	-0.94056	-3.14865	-0.80325	0.37969	1.86181	0.36945	0.40830	0.72635	0.17346	-0.10788	-0.20228	0.71840	0.69801	-0.52640	-1.04258	0.61573	-2.53752	0.54722	0.20742	0.82566	0.75567	-0.41475
ACTB_rep3		0.78571		14	C	A1	72	29	703	553	-9.05055	4.39183	6.43942	-1.59931	3.76065	-0.51973	-4.43374	-0.28811	-1.66779	-1.12371	1.74774	-1.78591	-2.71420	3.83422	0.88257	-0.99025	-1.06183	-1.90727	0.61331	-1.07493	1.24984	-1.72071	1.28086	0.03932	-2.43715	-1.03081	1.81905	0.34162	0.00081	0.78301	1.39862	-2.91126	0.38335	-0.29938	0.82585	-0.43076	-0.13311	-0.78254	0.65268	-0.19099	1.29981	-0.04641	0.21674	-1.32794	-0.86824	-0.16611	0.28154	0.91962	0.64342	0.02790
DNM2_rep1		0.96053		76	C	A1	72	29	202	600	-9.55071	0.19012	4.55200	-8.47590	-1.72759	0.72830	-2.28364	3.03410	-0.25022	2.69362	-0.43540	0.31925	-2.57579	0.68879	3.70416	3.29449	2.01697	-0.70384	1.02953	1.23107	0.63769	-2.79477	-0.80443	-0.34170	0.79131	-1.15403	1.84281	-0.56633	-0.97671	0.37553	0.48456	-0.92249	0.59583	-1.03022	0.60814	-0.02527	0.41270	2.04179	1.32080	0.09096	1.92822	0.63663	1.03847	-0.80599	1.05954	0.03275	-1.36592	1.37872	0.80327	0.09601
CTNNA1_rep1		0.85714		21	C	A1	72	29	826	781	-7.60933	-0.64908	1.65576	3.07313	2.91484	8.45912	-4.01719	-3.13953	-1.43802	0.92971	-0.87999	-2.40108	-2.14797	-0.13456	2.69615	-2.56471	0.47914	-0.40044	0.32577	1.16026	0.81341	-3.26517	0.54755	1.12542	0.45548	-0.11737	-1.64985	-0.61711	1.02095	0.34982	1.26336	-0.66675	-2.07904	1.43982	2.46757	0.01657	1.13193	-0.68737	-0.84600	1.09066	-0.40024	-1.15066	-0.40213	-0.12365	-1.11373	-1.16150	-0.26258	-0.16338	1.80046	0.98150
COBL_rep2		0.95833		24	C	A1	72	29	587	817	-10.81690	3.09233	-0.21465	3.54304	2.00400	4.87505	-3.73015	4.41111	0.53516	-2.54342	-2.60643	1.06758	-1.01393	-2.38383	-0.06607	-3.95295	-3.81742	2.80900	-0.94611	0.81639	0.79111	-3.82421	-3.06302	-1.02494	1.21554	1.20592	1.21625	-1.20812	-0.76671	0.47389	2.94125	0.07738	0.71033	0.31002	1.40555	0.05353	-0.95108	0.10063	-0.33745	0.44195	-0.26593	-0.29020	-0.07624	-0.67472	-0.92573	1.01494	-0.63900	-0.17257	0.53058	0.16857
TWF1_rep3	CAPZB_rep1	0.46667	0.40000	30	C	A1	72	29	757	831	3.79501	6.17010	-6.19431	-2.13027	2.57621	-2.32035	-0.65653	1.96926	3.41386	-2.62540	-6.22439	6.15283	-5.73034	-5.58441	-0.56911	-0.44445	-2.59303	-0.55939	3.79763	-3.87711	-0.29126	1.79075	-2.04176	2.76827	-7.43330	1.65535	-1.22392	-2.08729	-0.71452	-0.13760	1.99475	0.61874	-0.33239	-0.07055	1.21447	1.61447	-0.64820	0.43805	0.53559	-1.10760	0.69298	-0.06717	0.36789	-0.19608	0.72221	0.50842	0.25328	0.09281	0.48074	1.49344
COBL_rep2		1.00000		31	C	A1	72	29	499	830	-4.30023	5.70781	-0.27491	8.69729	-1.23072	4.59491	-3.51563	4.28124	-2.97540	0.26945	-2.18145	-3.01553	-2.28513	-3.81841	2.78949	1.85234	-0.76205	1.88615	0.77716	1.57977	-0.54541	-1.10105	-1.95886	2.41576	-0.37608	0.58653	1.25395	-2.67538	0.47397	-2.48716	0.57166	1.65839	0.78298	0.73757	0.58386	0.31579	-0.55352	-0.44086	-0.85822	1.10215	0.66104	0.49280	0.08994	-0.39168	-0.30088	0.10414	-1.50700	0.22051	-1.10331	0.01645
NCKAP1_rep2		0.80000		20	C	A1	72	29	805	866	19.63845	-4.98359	27.46175	23.10347	-0.51092	-3.55976	5.79845	0.06461	19.51622	0.77776	-0.98065	-1.52587	-9.66414	6.19150	-6.34109	3.02427	0.52286	8.07110	-3.60526	1.04356	3.25331	1.50493	-4.78979	-0.13051	-2.89764	1.47711	-0.88492	1.75473	0.90236	0.69213	-1.25491	2.07754	4.64323	-0.33984	0.61697	-2.66179	0.01923	0.99234	0.33126	-0.29988	-0.50545	0.85619	-1.89144	-0.01779	-1.06493	1.01572	0.85864	0.32871	1.08793	-1.05304
PRKCE_rep2		0.82927		41	C	A1	72	29	682	866	-3.36869	5.95686	-2.58018	-1.56330	-5.38255	-3.01284	0.47903	-0.00014	-0.06692	3.68499	-0.61189	0.73096	-3.11835	0.77423	2.42647	-1.84466	-0.19690	3.10737	-2.73795	1.22866	3.17788	-0.94697	-0.81156	1.44679	0.96652	-0.61216	-1.03647	-0.69190	-2.40495	-0.15630	1.13391	1.09036	0.65498	1.01773	-0.40286	2.55578	-2.78126	0.74924	-2.12775	0.45612	-1.67386	1.40904	-0.32325	0.51109	-1.14567	0.59317	-2.39343	-1.49149	0.29124	0.29808
CTNNA1_rep2		0.92308		13	C	A1	72	30	407	269	-4.29460	-7.52864	0.10869	0.64473	5.87425	2.94896	-4.43479	-2.21406	-1.70050	-1.51515	-1.90573	0.61348	3.32874	1.08526	-3.11442	-0.38194	-0.63564	-2.50142	1.32263	-0.13460	-2.30529	-0.56633	0.27682	0.67254	0.08239	1.07075	-0.60992	-0.82826	1.01889	0.30178	0.00698	0.24935	-0.48667	0.27396	0.95379	-0.06283	0.17327	0.82320	0.55244	0.03837	-1.59515	-0.60679	-0.20458	1.17917	-0.08151	-1.50630	-0.15382	0.52373	0.30715	0.79251
CRK_rep2		1.00000		35	C	A1	72	30	283	313	-4.74771	-7.83589	0.97333	5.86427	-1.22314	-3.00156	1.02487	1.83035	-6.37799	1.28214	-1.18253	0.28760	0.61152	2.65467	-0.66438	-0.95918	-1.04798	0.67309	1.18129	0.16821	0.76774	0.68975	1.60544	-0.73357	1.39511	-0.85591	-1.02814	0.30258	2.01935	1.10515	-0.37850	0.48376	0.47393	-1.08376	-0.95184	0.77929	-0.47745	-0.81696	0.51535	-0.89262	0.74457	-0.73771	-0.28657	-1.03279	1.01380	-0.68857	-1.28527	0.19708	-0.28039	-0.33212
CTNNA1_rep2		0.93333		15	C	A1	72	30	445	303	-6.11888	-1.03183	-2.41674	0.27378	4.91637	-0.08273	-3.39241	-5.73450	-2.71102	-2.95281	1.02546	-0.75990	-1.19690	0.81451	-1.49644	1.34189	-0.35317	2.13953	-0.04935	1.82840	-0.44108	1.15198	0.88181	0.71690	-1.44214	1.22156	-0.45902	-0.71491	-0.25357	-1.21745	0.29466	0.48857	0.31955	-1.28315	0.49911	-0.11064	-0.43346	-0.34488	0.28630	0.46416	0.20163	-0.75596	0.10277	-0.61257	-0.33286	-0.45315	-2.18474	0.81162	0.39684	0.13177
WIPF2_rep2		1.00000		9	C	A1	72	30	806	375	22.66034	-17.00265	4.34748	2.64531	-5.28091	2.82575	-4.84591	5.26663	0.76368	4.17586	4.64091	-3.93440	0.09535	1.33992	-0.73846	0.03130	0.18254	-0.82024	-0.37408	2.70462	2.90418	5.16750	0.21662	-1.03791	3.64190	2.59788	-0.49886	0.09790	1.24444	-1.08572	-0.85712	0.20774	1.89190	-1.24316	-1.62478	0.59261	0.62521	2.03324	-0.31485	0.42552	0.46197	-2.53566	2.47056	0.53100	0.88843	1.12477	-0.11632	-1.54242	-3.06174	-1.26971
TWF2_rep3		0.94595		37	C	A1	72	30	485	416	-12.61953	-2.37982	1.39200	-3.87702	-0.55389	3.98325	-3.45723	-1.85679	-0.85456	2.78555	2.14392	-1.24368	-1.50563	2.34663	1.40448	-2.21540	1.52081	-1.40538	0.16577	-1.02483	-1.74014	-0.70487	-1.63298	2.22664	0.62528	0.35188	0.35697	0.45247	-0.52633	0.33485	1.72348	-0.96408	-0.85420	-0.13351	0.62304	-1.81691	0.80874	-0.48329	0.19083	0.51868	1.83280	-1.24164	-1.40854	-1.06081	0.66053	-0.88320	0.06550	-0.64269	0.15247	-1.19259
CORO1C_rep2		0.90476		21	C	A1	72	30	212	552	2.30062	4.56124	-8.52817	7.15497	0.28274	3.41792	-6.01699	5.82805	-4.02254	-4.93347	1.29373	2.68646	-0.34282	-3.73218	-1.00238	1.48899	-5.43341	-2.79799	2.39611	1.66410	-0.31523	1.21668	-2.21711	2.13787	-4.65184	1.79185	2.52583	1.25217	0.08645	-0.83660	1.70204	-1.40859	-0.54954	0.87375	0.65692	-0.34763	-0.96678	-0.91760	1.70098	-1.20853	-0.75800	0.30203	0.13435	0.46770	0.65171	-0.25452	1.03809	1.17414	0.23305	0.13194
TWF2_rep3		1.00000		38	C	A1	72	30	665	550	-6.43816	12.06690	-3.18241	9.49143	7.65530	9.17899	-1.26311	8.35237	-2.20052	-3.66869	1.00598	-0.04757	-5.15189	-1.31943	4.12510	1.34951	-0.41555	0.20434	0.53257	-1.96505	3.70194	-2.94716	-1.09951	-0.62491	2.07297	-1.15621	1.35892	1.36588	3.57226	-1.55909	1.40247	-1.84745	-0.16613	0.82485	1.37209	0.37394	0.02947	-0.01291	0.52329	-0.14902	0.47699	-0.45413	0.16721	-0.22117	0.18529	0.28589	-0.46919	-1.11218	-1.39008	0.42035
CORO1C_rep2		0.96296		54	C	A1	72	30	329	649	-11.50949	0.07892	-0.32538	-10.90948	-1.69288	6.47715	-0.81051	3.85001	-0.64656	0.07551	-2.73786	-0.46558	-3.50851	1.38863	-0.87966	-2.55644	-3.70962	-2.70804	4.14235	-0.74279	4.10365	3.61402	-1.52951	0.77733	-2.85148	0.20132	2.40390	-0.14265	-1.26658	-0.67276	0.36643	-0.91027	-2.20304	-0.13476	1.51280	-0.54822	-0.77064	0.02542	-0.08196	0.60584	0.44579	0.70221	-0.77797	-0.51039	-0.28727	0.87010	-0.79210	-0.00929	0.91494	0.69733
SYNE2_rep3		0.85714		14	C	A1	72	30	699	666	0.11248	17.47030	-5.81800	0.62881	8.85964	-0.40165	-3.22063	5.48603	-0.19554	10.87076	-4.08855	-4.39151	-2.84571	3.91663	-0.08063	0.25978	0.92762	0.94234	-1.09727	-0.33436	2.49768	-0.75488	1.72367	-2.14624	1.43771	1.08933	1.39650	-2.57549	0.11178	-0.70165	0.98412	-0.02377	0.88129	0.88729	2.71031	-0.81775	-2.34714	1.59587	-1.80982	0.78053	0.46384	0.02126	-1.26230	1.12152	-1.51016	-0.89901	1.19246	-1.89237	-0.41979	1.07030
TPM4_rep2		1.00000		23	C	A1	72	30	336	828	-3.51688	-2.23170	12.65177	-2.00685	-8.73990	-0.23195	-6.85431	-3.01273	-2.13497	3.55590	5.07429	-0.43553	-2.98486	5.87160	3.20459	-2.03173	1.30003	-2.12804	-2.53554	1.31412	0.71457	-1.46291	-0.27898	0.37619	-0.72342	-0.91873	-0.10799	0.90244	-2.42944	0.41427	0.74701	-3.05161	-1.96264	2.06067	1.21767	1.32471	1.80670	0.33597	-0.69119	-1.75233	2.51955	-2.08029	0.61284	-1.00016	0.02114	-1.63603	0.28928	-2.45682	-0.93705	-1.29298
VEGFA_rep1		0.94737		38	C	A1	72	31	353	168	-8.94845	-2.84298	-2.47575	1.11976	-0.59425	0.42422	1.21490	0.58132	-1.41675	0.03715	-0.61106	1.16294	-0.33970	-3.32853	1.21984	-2.56696	-0.25962	0.27216	-0.42002	0.11678	-0.30487	0.85386	-1.72774	-1.49887	1.14975	-0.11724	-1.72498	-0.78212	0.47091	1.25976	1.00457	0.28991	-0.28023	0.63502	0.94576	-1.61010	-0.92211	-0.62595	0.35975	0.29625	-1.48418	0.95275	-0.93610	1.07393	0.24414	-0.13477	-0.77888	-0.35521	-0.60152	-0.12116
TMSB15A_rep3		0.94118		17	C	A1	72	31	640	298	-5.64088	-2.82559	-1.47802	8.65164	-0.63465	-3.12768	1.69491	-2.00958	0.27271	-0.06085	-0.80340	1.20807	-1.12056	1.72738	2.28555	-2.83855	2.36426	0.93588	-1.91637	-0.33498	1.49281	0.79903	-2.54766	0.15353	2.78373	0.83736	-0.30669	0.94648	2.33670	0.62453	0.52086	-0.26477	0.55263	-1.71755	0.57431	0.47213	-1.05830	-1.11879	0.42089	0.79105	-0.82713	0.35874	0.47685	-1.08636	0.06163	-0.69935	-0.34402	-0.01797	0.82702	0.91048
SCRIB_rep3		0.97959		49	C	A1	72	31	536	247	-6.23151	4.48791	4.39889	-1.10459	-3.63219	-1.07276	-1.84932	-1.41750	-2.60739	-2.97267	2.35166	0.92064	-1.96394	-0.71610	4.76277	0.97766	-1.10627	-0.60076	-1.99761	-0.44972	3.89479	-1.02770	-1.34258	-1.85826	0.39842	-1.39467	-0.08286	-1.87532	-1.91815	-2.40809	1.11749	0.65017	-0.37333	-1.19335	0.21942	0.98987	-0.31119	0.23465	-1.60253	0.52727	-0.28519	2.23983	-2.19627	1.08208	-0.67178	0.53633	-0.58444	0.70218	0.91156	-1.10139
RAB5A_rep3		1.00000		22	C	A1	72	31	220	333	-3.92399	-7.20307	6.31304	-0.21978	-4.37396	1.19032	-8.24282	-1.17826	-4.50214	-1.53974	-3.02341	3.58766	2.43931	2.25933	-2.43504	-3.71532	0.81283	-1.55105	-0.10678	1.06220	0.42938	-1.10159	0.06790	-0.59632	2.16975	-0.56931	-0.73979	0.88045	-1.36480	0.93028	1.27551	-2.76407	-0.50891	1.65729	0.05084	-0.38727	0.21960	-0.91835	0.72618	0.49587	1.91838	-0.03455	0.17049	-0.43372	-0.94944	-0.04577	0.60650	-0.47071	-1.32821	0.33593
ANTXR1_rep2		0.71429		14	C	A1	72	31	674	350	8.37810	-17.40068	11.35135	-0.93538	-2.96870	2.96146	-1.82373	5.67791	5.75340	1.72916	-4.34745	1.40402	3.74508	-1.60252	-2.54218	3.09150	-0.54638	-5.18635	-0.21389	1.49159	1.86977	3.89338	-0.19496	-0.46661	1.96355	1.91762	-0.54583	0.89483	-0.37003	-0.09269	-0.94228	-0.27791	0.73585	0.16142	0.00605	0.72774	2.04853	0.29085	0.32076	0.37792	0.49675	-0.05977	0.41828	2.39364	-0.78260	1.06964	2.26823	0.74082	0.84204	-1.09696
PRKCI_rep3		0.98765		81	C	A1	72	31	787	422	-5.80216	4.61026	5.60898	-3.34283	-9.24379	-2.96352	-4.75241	-0.65736	3.40333	-1.82555	0.19294	3.74279	0.72311	4.00186	-0.59687	-2.15560	1.52965	0.66257	-2.64943	-0.20032	-1.34316	0.64136	0.21580	0.37345	-0.25877	-0.98021	2.09453	-0.83323	-0.07904	1.75705	0.44697	-1.77702	1.17241	1.49002	1.76733	-1.15158	2.65168	0.12988	1.39669	0.04577	0.44001	0.03838	1.06921	-1.39887	-0.33876	-2.08343	-0.79962	0.29615	0.81198	0.55646
CONTROL_rep15		0.84375		32	C	A1	72	31	259	492	-10.48208	-2.48985	0.47481	2.49589	-0.43325	2.59960	-0.94048	-1.39410	-2.50461	-2.14483	4.23477	-1.48726	-0.11423	0.89260	1.77674	-2.52413	0.91863	-2.50704	-1.32758	1.41593	0.25710	-0.18741	-0.75841	1.34670	0.98825	0.03535	0.06340	-1.79550	1.26758	1.22213	2.04906	-0.36088	-0.68118	-0.50816	-0.27063	-0.62772	-0.41909	0.17500	-0.28912	2.75983	-0.26834	0.15014	0.47436	0.40998	-0.41116	-0.16617	-0.21136	-1.02719	-0.05300	0.83467
DIAPH1_rep2		0.90000		10	C	A1	72	31	784	480	6.55487	-13.96761	9.42729	4.38247	-3.37342	1.54993	-3.07244	-0.05840	3.81140	4.02978	-1.91099	1.26777	-1.94788	-0.92646	-1.87566	6.32872	-1.66693	-0.19887	-1.07784	2.21885	0.30835	-0.70844	-1.56917	-0.90542	1.40845	2.20209	0.15174	1.58498	0.61231	0.01764	-0.51868	0.98430	1.81288	0.02311	0.33221	0.39808	0.49053	0.56059	-0.62765	0.62739	0.06687	-0.93733	-1.83303	-0.50351	-0.21356	0.50408	-0.64544	0.21690	1.13222	-0.74426
LMNA_rep3		0.65517		58	C	A1	72	31	597	516	-12.07439	0.40256	2.11927	-1.16934	-0.54950	-1.47124	3.10718	4.88222	0.94350	0.46446	0.86600	-3.32221	0.63008	3.35814	1.93524	1.34318	2.05014	2.00018	-0.59499	-0.60724	-1.83832	-1.90864	-1.83832	-0.12023	1.55438	-1.56092	0.47485	-2.00417	0.39947	0.03113	-0.90944	-1.43558	1.40008	0.01454	1.11519	0.19798	-2.54888	-0.06887	-0.86204	-1.14966	-1.54173	0.98920	0.80077	-1.02401	-0.95658	-0.22672	1.28535	-0.04869	0.13260	0.73737
HIP1R_rep2	IQGAP3_rep1	0.60465	0.39535	43	C	A1	72	31	873	517	-5.01816	-6.35538	4.53538	10.24315	0.08648	-3.16576	0.25599	0.22009	1.18396	-0.01268	-0.40915	-1.07012	2.89514	1.40890	0.21128	-1.00954	0.91341	1.45277	1.73801	0.99226	-1.49537	-1.55799	0.59540	-2.25636	0.54262	0.71255	0.72588	1.07315	-0.57278	-0.23922	-1.39232	0.92952	1.40390	1.27579	0.11844	0.17999	0.16091	-1.63831	-0.63730	0.29925	0.05657	-0.41952	0.61739	1.77846	0.96448	-0.07809	-0.44992	-0.22055	0.13481	0.17721
CYTH3_rep1	MYH4_rep2	0.58537	0.36585	41	C	A1	72	31	461	554	-9.62007	6.83715	2.17599	-0.99733	1.79687	-2.22583	-1.51808	-1.26359	-0.22950	1.29138	0.28540	-1.26364	-0.89022	5.55618	1.30671	-0.90165	1.85026	1.20962	-2.54278	-2.45854	3.92430	-1.19130	-0.58253	-1.01860	1.24281	-2.39240	-1.84323	-0.60803	0.85084	-0.09768	1.01670	0.51226	1.36712	0.33239	-0.26043	2.06153	-1.68992	-1.13021	0.48535	-1.24006	0.12417	-0.32593	-0.74871	0.81536	1.38360	1.10550	-0.95113	0.49468	-0.95622	1.43686
TPM3_rep1		1.00000		28	C	A1	72	31	747	570	-9.33279	1.27342	4.13698	10.49764	3.55574	11.48796	-2.79415	-2.34610	-2.20584	-4.65505	3.64200	3.32326	-1.85547	3.29061	2.86643	-2.31172	2.81750	0.10600	-2.13622	-0.33242	-0.18996	0.29571	0.12914	-0.70186	0.38398	0.37904	-0.89297	2.13622	-0.48803	-1.29350	1.94461	-1.04952	-1.01615	1.15821	2.03124	-0.75680	-0.51866	-0.50863	0.18676	-0.32610	-0.71093	1.43569	-0.07572	-0.52277	1.60745	0.14494	-0.44777	-1.40251	-1.18954	-0.49801
EMD_rep1		0.85714		14	C	A1	72	31	327	882	-2.51120	3.30357	0.34674	0.50162	1.39784	7.65775	-2.74085	1.15934	-4.65661	-5.79755	-0.63545	-3.65682	1.56143	1.38437	1.09586	-0.86202	1.26466	2.30205	0.20481	-2.01418	1.70128	-4.15967	0.46944	3.80911	0.16870	-0.75995	-1.94048	-1.82484	0.08860	0.35510	1.91966	-0.57497	-1.52429	0.72882	1.32802	-0.53984	0.59087	0.94728	0.65742	0.50749	-0.63972	-0.91452	-1.12755	1.62741	-0.40838	0.37427	-1.62212	0.53868	0.65753	0.82565
SSH1_rep3	CLASP1_rep3	0.51064	0.46809	47	C	A1	72	31	496	911	-7.43441	-6.39716	-0.89352	-1.31528	1.36553	-3.52679	2.25018	0.61977	-2.74492	-0.45270	1.18535	-0.18915	1.10301	0.91691	-2.97616	2.75613	0.96547	1.83863	1.56995	-2.96900	-1.51642	-2.75699	2.03609	0.43755	0.48670	-1.50502	0.41070	-0.40696	-0.07094	0.29428	-1.29896	0.53813	-0.14081	-1.79461	-0.44332	0.02330	-0.25376	-0.71945	-0.16476	-0.49170	0.76854	0.32747	-1.45260	-0.48195	0.69021	-0.47574	0.14458	-1.58683	-0.41364	0.18763
TPM3_rep1		1.00000		36	C	A1	72	31	568	903	-8.17015	11.19728	-3.19468	9.90230	1.77285	8.65696	-2.38668	3.25264	-2.08546	-3.17212	-1.17221	-1.80212	1.27347	1.72275	4.14473	1.91602	0.07177	3.30851	-1.06153	-2.63211	0.84372	-1.31242	0.64736	1.67538	-0.05816	-0.50226	0.95934	2.43896	0.31524	-1.23416	3.56670	-0.00218	-0.48724	2.13526	0.40853	1.05434	-0.26571	-0.36324	1.14771	-0.06709	-2.09422	-0.49635	0.57422	0.13439	-0.87131	-0.78272	0.35091	-1.20506	-0.77304	-0.20735
IQGAP1_rep3		0.86667		30	C	A1	72	32	336	190	-11.69100	-3.96467	0.79222	0.98859	1.88546	2.34656	1.58667	1.79796	-1.40422	0.29119	0.57190	-2.64756	0.83482	-2.59540	2.67069	-0.75623	1.29027	-0.06680	-0.33954	0.67689	-2.64514	-0.04842	0.49214	1.12737	0.80691	-0.65421	-0.41836	-0.21482	1.12238	0.68630	0.64018	-0.24152	0.42045	-0.04742	-0.08876	0.21084	-0.39469	-0.32316	0.16625	-0.47619	-0.52919	0.33738	-0.32840	0.71983	0.71740	-0.06586	0.00356	1.10009	1.44606	0.98753
FERMT2_rep1		0.73438		64	C	A1	72	32	223	190	-10.67489	-2.32581	-3.98215	-0.09306	-1.41050	0.11438	-1.32422	2.42688	1.89339	-0.17921	4.27053	-0.09255	2.70154	-2.07122	1.02642	-0.51611	-1.15022	0.10486	-0.65464	1.29371	-2.22714	0.51054	1.88770	1.02461	1.96751	-1.18245	-0.53643	-0.54272	0.78573	0.33950	-0.14646	-0.59999	0.05917	0.57405	-0.53274	0.42126	-1.56879	-0.47406	-1.05339	0.29377	-1.23977	-0.80428	-1.37953	0.94793	-0.21518	-0.08490	-1.47644	1.19374	-0.94885	0.23709
IQGAP1_rep3		0.96667		30	C	A1	72	32	497	285	-13.72117	-2.90487	-1.90389	6.55031	6.60410	-4.08635	-1.13963	4.29532	2.03465	-2.46753	0.50556	2.24322	1.63554	0.26358	1.20550	-1.60756	0.84964	1.58142	0.28083	-0.76845	-1.95631	-0.43986	1.15304	0.58838	1.68188	0.10507	0.56062	0.13466	0.39970	1.06480	1.73555	-0.90361	0.22503	-0.35423	1.57470	0.51129	-0.19628	-0.96185	0.13627	-1.03687	0.28260	0.65200	-0.45558	-0.25935	0.07787	-0.99850	-0.66590	0.17635	-0.36095	-0.01869
PDLIM5_rep2		0.86000		50	C	A1	72	32	837	289	-4.53704	-0.28597	7.23120	6.29267	4.26609	-4.02472	1.18030	-0.71542	-2.42872	-0.09499	0.98361	-3.38750	-0.50196	-1.20748	0.44577	0.54849	0.96830	-0.79015	-1.24331	1.38551	-2.28424	1.26478	1.10773	-0.51367	-1.38827	-0.23380	1.13890	-0.07948	-0.69970	-0.77834	-1.02595	0.87926	0.97304	-0.57637	-0.60606	-0.70550	-0.83235	-0.76797	0.10409	-1.50484	0.83316	1.55574	0.40591	-0.13453	0.71195	-1.10154	-1.03864	-1.08092	0.20403	-0.65499
PDLIM1_rep3	FGD5_rep1	0.50000	0.45455	44	C	A1	72	32	329	314	8.28115	11.19818	1.80239	-1.53321	-9.63468	3.91809	-3.28669	-1.97509	-5.10818	0.35500	-0.71623	-3.44095	0.11143	-4.82092	2.10253	4.69208	-0.27157	0.84562	-0.28704	-2.11708	0.29895	-1.17509	0.81290	4.87922	2.04727	-0.09989	0.92076	-3.37377	-0.10340	-0.34368	-0.60016	2.05696	0.06220	2.39081	0.51075	1.15871	3.51299	0.17407	-0.42500	1.45325	1.63552	1.97243	1.05020	0.56056	0.88092	0.13897	-0.49148	2.83381	-4.72329	0.41142
ABI1_rep3	PLS3_rep3	0.64286	0.35714	14	C	A1	72	32	406	338	1.37095	-7.44541	-5.59481	-2.09517	-0.74661	-2.65757	2.40162	-4.94213	-3.60669	-0.20147	1.03650	1.42993	0.92550	0.76416	-2.62368	2.52937	0.03450	1.11282	1.79940	-1.79129	0.74842	0.78217	1.12589	2.42598	1.08673	1.48307	-1.30790	1.02560	0.47136	0.78394	-0.89304	-0.83860	-1.30421	-1.10611	-0.09832	-0.21183	-0.68286	-0.87204	0.79757	-0.61740	-0.60302	0.39737	-0.19759	-1.08012	-0.27124	-0.90245	-2.26787	-0.43777	-0.79417	-0.10477
INPP5K_rep2		0.94737		19	C	A1	72	32	220	338	4.58790	-2.77056	-5.90891	-0.56113	4.63744	3.41015	-1.22261	-2.42523	-7.93494	-1.53058	-4.31156	-3.10081	-0.06857	-0.73488	1.96472	-2.88808	1.25119	2.89793	1.97768	-1.10977	0.65043	-0.73375	2.09870	0.90473	0.65325	0.86967	-2.25443	0.26752	-0.64587	-1.14963	0.75405	1.42467	-0.84811	0.85325	0.09600	-0.05358	0.32243	0.27486	0.13204	0.92078	0.55632	0.76842	1.18750	1.71978	0.53733	-0.07472	0.71013	-0.11917	-1.13076	0.37406
VEGFA_rep3		0.87500		48	C	A1	72	32	741	348	-6.08223	7.15052	1.73326	0.01963	5.63889	-0.49963	-6.58056	-0.49687	0.36453	-1.62922	-2.04860	2.40804	1.95512	2.81343	1.36546	-0.04078	-0.25812	0.87083	-0.92060	-2.35269	1.80347	-3.68376	1.11780	-2.74904	1.81695	-1.60888	-0.10925	1.87276	0.36210	-1.67849	0.01987	0.50811	-1.12743	0.96609	0.87407	0.91722	0.31279	0.68222	0.00321	0.77241	0.52927	-1.36948	1.39781	0.76402	0.07873	0.82876	-0.72808	-0.67810	-0.17597	0.85379
ARHGAP44_rep1		1.00000		14	C	A1	72	32	499	412	25.21859	-5.55835	-17.90877	-7.81449	4.05946	-3.28556	-1.98165	-0.06435	-9.50441	-1.71866	0.77383	-0.76112	-2.02375	1.98898	2.25882	-7.40429	2.37291	8.03350	-3.26199	1.88972	-1.59048	2.27222	0.13994	-2.06248	1.75440	1.89572	-2.78151	1.24015	1.42092	-0.29460	0.42594	1.76499	-1.63429	-0.05022	-0.00518	-1.29848	0.92735	0.24349	1.04171	-0.93987	0.99681	-0.11922	1.02726	-0.16113	-0.52722	-0.65158	-1.09682	-1.10377	1.82624	-0.14809
ARHGAP44_rep1		1.00000		15	C	A1	72	32	426	417	24.70019	0.23334	-10.13052	-4.26751	8.15772	-2.08338	-3.83653	-1.80544	-6.03086	-9.53687	-3.66063	-3.37635	0.79820	1.77713	5.88101	-5.22943	4.23166	2.07096	2.52584	-2.27833	-0.25967	-0.31568	0.10071	1.77961	-0.96706	1.51559	-2.61121	0.01365	0.78310	-1.94629	0.84058	0.93262	-0.51205	-2.05180	-0.18617	-1.69004	0.54592	1.92504	-0.09124	-0.49819	1.13297	-0.81249	0.99764	-0.40964	-0.25243	-1.70311	0.42558	0.23129	1.94372	-0.12698
KLHL5_rep3		0.87179		39	C	A1	72	32	347	435	10.64468	2.52164	12.74848	-5.80208	3.68506	0.15925	-1.87666	-0.15361	-11.15001	-1.46223	-11.43042	-0.33846	2.14261	-4.12525	-5.80204	2.64140	-1.33809	5.50206	-0.23613	-4.18195	-3.91302	3.30094	-0.93225	-1.04122	1.72794	-0.69642	0.31884	-1.36201	0.74181	1.57597	-0.12438	-0.10000	-0.03840	-0.82887	0.25142	-0.70999	-1.58266	0.50846	-0.12399	-0.58354	0.96870	-0.59298	-4.28766	-2.57490	1.35874	-0.40591	-1.48981	-1.64173	-1.03290	0.55180
PARVG_rep3		0.96875		32	C	A1	72	32	755	484	-4.26227	-2.86182	7.67897	1.18058	-2.10925	1.58750	-10.58485	-5.58856	-3.00679	-1.05185	0.16246	2.15049	-0.91983	2.91381	0.33460	-0.40721	2.21208	3.08563	-0.27312	0.28771	-0.88703	-2.13886	0.36206	1.62819	0.22525	-0.66194	-0.73464	-1.34486	2.04914	-2.27796	-0.84345	0.22362	0.26974	-0.23780	-0.48156	-0.35755	1.19437	-0.97899	-0.89206	-0.81223	0.80530	0.08565	-0.80550	-0.89760	-0.07837	0.01807	0.03802	0.91863	-0.84183	0.17218
CD44_rep3	IPP_rep3	0.60000	0.30000	20	C	A1	72	32	332	540	-12.83746	-1.04005	-6.81559	0.37041	5.46031	2.30547	3.53960	3.27494	1.92247	-0.78051	-4.45609	-1.20986	2.48028	-2.31661	-0.53342	-1.14558	-0.44311	3.28265	0.70037	0.04283	0.98376	-1.83354	1.04044	-0.23836	1.04237	1.06097	0.63885	0.08593	0.02225	0.73095	1.92020	0.26487	-0.43712	1.31813	0.15637	0.08363	-0.81912	0.41294	-0.82808	1.11222	0.30156	-0.28144	0.26534	-0.29398	-0.42733	1.10769	-0.34115	0.20488	-0.60329	0.57036
IPP_rep3	CD44_rep3	0.57143	0.38095	21	C	A1	72	32	391	581	-6.02720	-2.56933	-2.34116	7.82596	3.30240	7.13246	6.65100	0.49497	-2.22725	-2.30814	-3.48026	4.23810	-2.88427	2.03734	2.96473	2.00428	0.30797	-0.44071	0.16099	-0.23502	-1.34810	-1.53812	0.29677	-0.55293	2.83241	1.45260	1.17170	1.58483	0.05304	0.15525	2.40537	-0.39167	-1.09154	1.03460	-0.16271	-0.83221	0.24487	-1.14259	-0.31665	0.15031	1.27021	-0.62018	-0.20644	-0.90875	-0.62222	-0.00135	-1.00615	0.99021	-0.60657	1.03217
IPP_rep3	CD44_rep3	0.62162	0.35135	37	C	A1	72	32	272	554	-12.42557	2.60737	-6.54735	0.33559	3.64180	0.36260	-0.33581	1.54867	3.75138	-3.72031	0.40185	0.27616	1.23574	-2.55633	-1.01722	-1.85992	-0.70191	0.73255	-1.07774	2.19002	0.67988	0.39538	-1.54722	0.30094	0.63846	-0.11557	-0.57164	-1.63844	0.05551	-1.02869	0.79361	1.47582	-0.42381	0.12568	-0.10398	0.75254	-1.50299	-0.27458	-0.29862	1.04356	0.66062	1.27692	0.24361	0.56192	-0.96146	-0.74235	-0.41240	-0.60588	-0.64279	-0.56695
AQP1_rep1	DMTN_rep2	0.52381	0.42857	21	C	A1	72	32	735	587	3.97067	12.36443	-3.97693	19.59236	2.27331	7.87834	-3.46577	2.88600	-2.19597	-6.08065	0.55970	-4.60809	2.07162	0.01897	1.11035	-0.28820	-5.03461	2.09117	-0.58691	-3.47830	2.36308	0.05871	-1.43700	0.14617	-1.99367	0.50027	0.17199	3.16508	1.55406	-1.22626	1.91900	-0.45271	1.59128	0.74512	0.90821	-0.10738	-0.26346	-1.04907	-0.46578	-0.17970	-0.10124	0.82471	-0.01145	-0.22524	0.94820	0.05435	-0.73755	0.60733	1.38933	-0.25257
IPP_rep3	CD44_rep3	0.62500	0.37500	16	C	A1	72	32	344	600	-7.55236	-2.54705	-1.84724	4.35666	3.62413	8.09699	4.36575	-1.33874	0.65911	-3.37009	-3.25484	1.08806	-1.40724	0.42456	3.31504	-2.28432	0.59619	-1.75385	-1.49992	2.11635	-2.12472	-3.24432	1.97401	1.13160	2.94053	0.97967	0.72828	-0.88751	1.15084	-2.10065	-0.25949	0.46103	-0.79629	0.40399	-0.56783	-0.65807	-1.14070	-0.36252	0.37624	0.21628	0.82809	0.57809	-0.69783	-0.30366	0.80271	0.54866	-0.67346	-1.02397	0.87394	0.05063
BIN1_rep2		1.00000		45	C	A1	72	32	782	705	6.39775	14.46811	4.58536	-5.94309	3.01498	2.19774	-6.28834	1.37568	1.51883	5.45632	0.15871	-4.79400	0.90162	1.90355	1.32224	4.16174	1.57714	-1.31529	-1.68440	0.57627	-2.27513	-1.40344	0.01181	1.09661	3.67943	0.17216	3.15844	-0.53328	-0.05311	-1.96665	-0.45435	-0.97010	2.13645	2.11486	-1.26729	-1.67138	2.13351	0.15110	2.42884	1.17625	-1.20686	0.30545	0.87225	-1.47685	-0.04009	0.63741	-1.44137	-0.77417	0.69914	0.52015
GOLPH3_rep2		1.00000		22	C	A1	72	32	705	870	-15.30886	-0.05237	2.12417	1.74504	-3.10426	5.02443	-2.20750	3.97277	2.52400	0.94024	5.24555	0.01276	-1.37603	-0.92070	4.14678	-1.03797	-1.60892	4.17193	-3.06606	1.51334	-4.21633	-1.27770	-1.30814	-2.38937	1.76257	-0.14735	0.98757	-1.87305	1.87847	-0.08722	0.23518	-0.35598	1.27325	-0.08225	1.10983	-0.24804	-1.20002	-0.20370	0.13099	1.18754	0.15552	1.38645	1.01972	-0.91881	-0.91760	-0.06571	-0.66668	-1.72205	0.03978	0.41865
SPTB_rep3		0.96429		28	C	A1	72	33	775	119	-12.91209	-0.32682	-7.83856	-4.15829	1.05980	-1.98109	3.00838	-0.42241	5.28940	0.09033	4.24179	1.16418	-1.23181	-0.80522	-0.44065	-1.60568	-0.77247	1.72461	0.70446	-0.24300	0.47418	1.75952	0.62700	-0.98788	3.31549	-0.96631	2.19423	1.18112	0.19357	0.32003	-0.27061	0.60484	-1.26903	-0.17804	0.05536	0.10840	0.77096	-0.45601	-0.03356	0.11059	0.24238	0.42745	1.06889	0.10011	-0.10840	-0.65184	-0.25711	2.22219	0.75973	0.36039
TWF2_rep3		0.97500		40	C	A1	72	33	743	199	1.14437	2.61366	5.85966	-3.23665	-9.28641	4.50848	-4.28511	0.61516	-3.97207	0.64929	-4.25389	-0.40462	0.42452	-3.48352	-0.94881	-0.00326	-0.92108	0.61529	0.17640	-0.63098	0.92725	-0.00556	-1.65529	2.15163	0.74884	-2.23132	0.51621	-0.09581	1.61391	-1.50953	-1.44748	-1.65132	-1.52533	1.04468	-0.53878	1.20100	-0.63297	0.00760	0.69528	-0.01607	3.07337	-1.03218	-1.05537	2.32046	-2.42647	1.30369	-0.54217	-1.98548	-0.27575	0.45769
MYH10_rep2		1.00000		7	C	A1	72	33	666	360	16.28423	-18.11131	-3.22159	1.80452	1.15319	3.63774	-4.78335	1.42187	0.65925	3.26152	-0.16044	3.08040	-0.20999	1.83501	2.64622	5.31700	-0.93570	0.78868	-4.41282	2.17820	1.67840	2.95192	-0.88780	-1.30948	-1.60766	3.25712	-0.89750	0.32117	1.51632	-1.62576	0.77676	0.42789	0.62514	0.46253	0.68124	1.47225	-0.28477	0.87897	0.28992	0.87806	1.08767	-1.61813	0.60245	0.03665	-0.24257	0.05150	0.41473	0.55868	-0.79565	1.06075
MYH10_rep2		1.00000		29	C	A1	72	33	593	388	35.20171	33.53590	0.97845	5.50729	6.67434	-6.29274	-0.93366	5.75059	-4.72415	3.61755	0.85638	-1.20193	2.61480	-6.44252	7.90991	3.95863	-8.74531	-3.22519	3.73370	-7.06590	-0.73967	-0.77193	-2.80062	6.00571	4.85114	1.83036	-1.62601	-2.42744	-0.94290	-0.30221	3.11997	1.44079	0.00809	-0.05976	1.91662	2.70376	0.27270	-1.13047	0.68990	-0.90250	0.79154	-0.25304	-0.44055	0.46796	-0.49811	-0.12168	0.11784	-2.66003	0.83560	0.81031
RIPOR2_rep2		1.00000		25	C	A1	72	33	229	439	-18.63369	-3.05206	0.01125	-2.90040	4.16052	-0.40762	-1.03988	3.21873	-0.66036	-1.22958	4.38852	0.04796	-1.19762	1.64993	1.75588	0.53781	0.02403	1.51676	1.30477	-1.54041	-3.72784	1.31168	0.39488	1.58636	1.63887	-1.79921	0.03230	-0.70982	0.38337	-1.31531	0.47484	0.36092	0.30951	0.08956	0.01643	0.14028	-0.12558	-0.67430	0.74152	0.74964	-0.13525	0.11627	-0.60857	-0.07329	1.49792	-0.31115	-0.83926	0.32896	-0.33361	0.09251
MYL6B_rep2		1.00000		18	C	A1	72	33	777	466	25.48209	-6.75980	5.33274	-2.71153	10.56678	1.81402	-5.54358	-1.86856	-2.83225	-8.04166	1.42088	-5.06431	-4.56596	-0.45979	-0.84166	2.88584	4.73353	-2.83116	-4.06245	-1.54336	-3.35789	0.79653	-7.11270	-0.69583	-0.45422	2.87214	-0.58791	1.09154	0.91849	-0.13803	-1.19106	-0.01829	-0.61966	1.55874	-0.86845	-0.23396	-0.64614	2.00939	0.19074	-2.12169	1.84641	-0.25588	-1.12427	-0.19786	0.23857	0.14871	-0.37594	-1.48675	-2.02468	-0.33181
MESDC1_rep2		0.97419		155	C	A1	72	33	669	427	-4.30952	6.53906	17.72000	-2.85611	-11.83641	3.42526	-2.55291	5.54746	2.39140	-3.83001	1.52776	-3.02366	-0.24466	1.52423	3.32864	0.21257	-3.26755	1.87199	-4.76183	-0.48711	-2.87546	-0.39594	-4.40027	-0.63658	-2.04623	-2.16385	0.73788	-2.02124	-1.60323	-3.73978	1.00404	0.41348	-0.50694	1.25589	0.72996	0.05441	1.89870	0.64723	-1.22157	1.42309	-2.27650	2.04485	-2.92315	0.48113	-2.54231	1.04074	0.95420	1.62902	0.56862	-1.25442
SVIL_rep2		0.95000		20	C	A1	72	33	328	536	2.79917	-5.46914	-7.49122	3.44736	-1.63060	-2.99659	-1.21355	-2.84370	-4.43480	1.04497	0.92937	3.25418	-0.75369	0.15068	-0.09110	-3.78976	-0.29519	2.20080	-0.82354	0.51593	1.27219	3.05667	-0.02356	-2.45583	2.34597	1.25696	-2.11923	-0.51928	0.18191	-0.82085	0.84004	1.97224	-0.28248	-0.65927	-0.94754	-1.15934	-0.18578	0.34280	1.80054	2.25627	1.56215	0.45346	1.72911	1.63827	1.30108	-0.25315	-0.50004	-0.62637	-0.32084	0.32794
SVIL_rep2		1.00000		18	C	A1	72	33	370	615	-4.53044	-6.16519	-5.93275	1.20745	0.55268	-2.91110	3.16634	-0.16873	-4.63755	-1.33210	-0.82455	1.51527	1.90978	-0.41409	0.69122	-0.48058	-1.00099	0.00244	0.93383	1.13515	0.94502	2.85652	1.36114	-1.96739	1.33716	1.18120	0.23108	-1.11742	-0.75920	0.78865	0.92438	1.05166	-0.58634	-1.32752	0.02098	-1.21646	-0.00446	-0.57051	0.39793	-0.53448	-1.25577	0.08056	0.18853	0.81403	-0.62391	-0.14321	-0.33053	0.74006	-0.05832	-0.36192
TRIOBP_rep1	AJUBA_rep1	0.59574	0.36170	47	C	A1	72	33	159	623	-10.74732	2.44459	3.17151	3.41038	-4.68069	-0.77957	-4.91801	4.56054	-0.03126	-0.54943	1.32888	-0.18044	0.82490	0.09870	3.17100	-0.15036	-1.13439	2.29594	-1.78960	2.64377	-2.35325	-1.52463	-0.56682	2.46211	1.64879	-0.93613	0.28114	0.16028	-0.63832	0.25742	1.39544	-1.70973	2.46526	-0.34592	0.09207	-1.44933	0.09453	-0.81450	0.60309	-0.04222	1.00808	-0.57755	-0.65351	-2.03837	1.22714	-1.25198	-1.82207	0.67029	-1.03674	-0.28917
MYH14_rep2		0.41176		17	C	A1	72	33	339	701	14.70407	3.47663	-5.79843	-2.76111	-0.53589	4.74996	4.50801	-5.66225	-2.49183	2.27823	-6.26821	2.16983	-5.88240	-0.61337	0.65228	0.62358	-2.43146	-0.80934	-1.34445	0.83594	-3.94212	0.39849	2.56690	-0.11730	2.55630	1.09579	-1.34701	0.88622	2.20678	0.55349	0.29176	-1.21984	-1.23214	-0.42666	1.21128	-0.34411	-0.31506	-0.04376	-3.23590	1.01105	-0.87645	1.84863	-1.78581	-0.17872	-0.48703	0.84076	-1.22751	0.11042	-1.74396	1.13181
MYH14_rep2	PAWR_rep3	0.42105	0.36842	19	C	A1	72	33	355	743	21.43271	5.86782	-8.96066	-1.52925	2.67656	0.04591	2.39496	-1.78884	-2.49930	1.76036	-3.22838	4.41868	-7.12556	-1.50816	3.53001	-0.27684	-9.93413	0.27062	-2.54980	0.80071	-2.69669	-1.18170	1.51523	0.30381	0.07871	0.66782	-2.78662	2.27830	1.46951	-2.10923	-0.82777	-1.32745	-0.72908	0.01488	0.04194	0.20418	-0.80735	0.08970	-2.35615	0.60424	-1.02199	1.74082	0.69215	-0.55270	-1.70422	-0.33741	-1.51545	0.77237	1.02842	-1.13149
NCKAP1_rep3		0.75000		28	C	A1	72	33	694	733	-10.77922	5.26550	-4.78333	7.44960	0.20290	6.42099	2.64875	7.10355	0.08047	1.74638	2.75576	-6.55775	1.13658	-0.64826	0.74435	-0.14145	-0.28730	3.45891	-0.71834	-1.96571	-1.83519	-1.33615	-0.52958	2.09996	2.82367	-0.04443	-0.61540	-0.23075	-0.73340	-0.11970	1.80902	-0.57630	2.08199	-0.71907	0.88435	-0.64035	-1.42794	-1.41069	0.60923	-1.86288	-1.69890	0.09561	-1.94320	-0.14894	-0.05626	-1.20930	0.01498	-0.79959	1.29334	1.09164
FAT1_rep2		0.92308		13	C	A1	72	33	458	931	9.11337	-8.64104	-4.25991	3.24074	-0.73686	-3.47288	-2.34193	0.41880	-6.61650	0.38752	-0.67521	2.31650	-1.03434	0.51179	-2.66739	-0.60906	-0.88803	1.42539	-0.83985	0.18390	2.60361	2.68198	-1.16419	0.07978	3.16413	1.11662	-2.51539	0.97226	0.07977	0.98791	0.71792	0.99112	-0.40288	-1.77212	-0.28963	1.07765	0.77297	0.27684	1.20165	0.18256	0.57118	-0.12176	0.11135	-0.48243	0.02495	-0.55702	-0.89700	-0.91377	0.02251	-0.21126
STX1A_rep2	MYO5B_rep3	0.42857	0.40816	49	C	A1	72	33	149	932	-11.09878	0.93307	2.02428	2.76786	0.05686	-1.20367	-4.93751	2.81455	-0.90744	0.24577	-0.68614	1.57667	-2.52805	-3.84663	0.71362	-0.13802	1.70073	2.89449	-2.38197	1.82843	-3.95747	1.29982	-0.56900	2.33076	0.91167	-0.65140	1.53138	1.98075	-0.70507	-1.37090	0.26816	0.12646	0.87044	0.29900	0.66075	-1.20424	-0.21220	-0.19488	1.06215	0.10741	0.62008	0.31661	-0.12067	-0.22932	0.58321	-1.08857	-0.66182	0.55570	-0.28272	0.70953
RHOB_rep2		0.71429		56	C	A1	72	34	809	228	-10.21309	2.43473	-2.10404	5.66284	-1.05201	-2.54904	1.64342	5.06086	0.16671	0.99772	0.24687	-2.70406	1.16029	1.48812	1.69416	-1.59122	0.05177	2.33738	-1.00249	1.34748	-0.81997	-2.05330	0.43103	-0.62255	1.78079	-0.61918	2.15427	-1.04895	1.05879	-1.32187	-1.04406	-0.31651	0.90391	-0.71643	0.56414	0.16822	-2.33288	-0.28856	-1.11317	-0.62694	0.07583	1.21237	0.49827	0.45103	-0.79114	-0.62852	1.22965	0.35205	0.53005	1.86970
DCTN6_rep2		0.96970		33	C	A1	72	34	476	360	-12.54124	-2.35383	-0.29696	-3.97876	-2.58405	-2.69286	3.60385	4.52662	2.06919	0.60522	0.84005	2.53205	-1.05953	2.01371	2.04490	1.15293	-0.97691	1.40280	0.20309	0.66677	1.05419	-1.30540	0.32727	-2.94884	2.92850	-2.40536	1.37006	-0.11088	0.62283	0.52607	0.61065	-0.03947	0.93092	-1.39602	0.44882	1.31104	0.23826	0.55414	1.48588	-0.20567	0.98500	0.85559	0.71356	-1.83292	-0.93919	-1.90516	0.09667	1.20583	1.26502	0.04365
TWF1_rep2		0.72000		25	C	A1	72	34	743	383	5.49999	4.99347	2.34246	2.73058	10.31782	-6.64201	-1.53959	-1.32064	-0.86159	-4.47016	1.05158	1.85197	1.38666	-2.79556	0.25055	2.10533	-1.43271	-0.95264	0.95362	-2.73881	-0.51566	-0.01003	1.29929	-2.38744	3.42912	0.21032	-1.86992	-1.56960	-1.09904	0.95916	0.68395	0.29184	-0.01507	-0.27198	0.48548	0.05778	0.28930	-0.28468	0.69797	0.23196	-0.57212	0.07198	0.14780	1.34443	0.23360	-0.46500	0.99273	1.17655	1.68738	0.63070
SPATA13_rep2		0.90625		32	C	A1	72	34	672	401	-5.50162	11.83560	-0.69021	5.08942	-5.46606	2.63696	-0.39304	4.70705	0.06851	-4.92119	-1.25766	-4.28087	3.47321	0.56728	4.91800	2.42530	-1.69529	1.67955	-1.85114	1.33173	2.26859	-1.50209	1.27298	2.04184	1.51654	-1.62231	-2.66718	0.81647	-0.27850	-1.73581	0.70863	-0.65433	2.56000	0.54979	0.81149	1.31692	0.25983	0.45108	-0.40874	1.12520	-1.49348	-0.91076	-1.21152	-1.40729	-0.15388	-0.25031	-1.19210	-0.07137	-2.76882	-1.07856
PKN2_rep1		1.00000		9	C	A1	72	34	518	416	20.71308	-17.96482	1.99527	8.87810	1.86035	3.39579	-2.03803	-0.67858	3.30727	-0.40878	-1.11855	2.49113	-0.33466	4.54722	2.02890	8.51066	-2.84550	4.01409	-1.94759	0.71257	2.18230	2.19977	-2.66690	-1.71079	-0.40082	3.17281	-0.69584	2.08288	1.18749	-1.52618	0.79095	0.62231	1.70576	0.45725	0.68474	0.16717	-0.24353	0.03438	-0.11262	1.43154	-0.17886	0.13702	0.80480	1.28128	0.09631	0.92082	-0.20215	-0.69950	0.55901	0.62628
TMSB10_rep2	RHOB_rep1	0.48000	0.48000	25	C	A1	72	34	606	448	-14.09912	-4.02820	-3.07865	-1.11571	3.99343	-1.19433	4.43258	0.45523	3.55585	-0.27082	2.32057	-0.62370	1.41266	-2.12059	-0.55368	-0.25223	-0.66132	0.08009	0.83831	-1.45853	-2.07648	2.95430	1.87987	0.47208	1.10155	-0.73254	0.17384	0.98859	-0.08082	0.47283	0.79075	0.90843	-0.65802	-1.00174	0.62219	0.60367	-0.06018	-0.91146	-0.05167	0.69508	-0.24802	0.18662	0.20244	-0.60136	0.00527	-0.85730	-0.89536	0.40740	0.15942	0.02296
ARHGAP44_rep1		1.00000		41	C	A1	72	34	847	486	-3.33366	-2.24657	4.59470	4.79209	-0.20895	-3.39547	0.28516	-1.44240	-0.20375	-1.84127	-2.20210	0.00727	0.33001	-1.26929	1.09368	-2.35946	0.71723	-1.25377	0.67302	0.51710	0.68525	-3.34207	-2.37949	1.25669	0.56960	-1.77141	-0.67072	-0.43046	1.31635	-1.20440	-1.79018	0.17239	-1.16122	0.72371	-1.92158	-0.29047	-1.02402	-0.63142	-0.53357	0.45378	1.04032	-0.63767	-1.15242	0.33698	-0.09125	-0.99310	-0.79041	-0.10864	0.06035	-0.10154
TMSB10_rep2	RHOB_rep1	0.50000	0.50000	20	C	A1	72	34	545	513	-13.06893	-5.88220	-4.08425	-0.24934	3.20193	-0.97974	2.81623	-1.18012	0.50688	2.26511	3.25645	0.36654	1.52212	1.36471	-0.12424	-0.85486	0.02625	-1.12372	-0.52697	-2.63475	0.31992	-0.34502	1.87753	0.10175	0.98742	-0.30782	-0.62553	-0.37900	0.43198	-0.63279	-0.41614	0.37630	-0.60396	-0.90260	-0.06918	0.25110	-1.74868	-1.81127	0.52103	0.03731	-0.71532	1.13370	-0.26891	-0.62659	-0.27556	-1.40850	-0.60221	0.57927	-1.18034	0.43954
SPATA13_rep2		0.93750		32	C	A1	72	34	678	542	-10.36629	-3.04703	3.83171	5.16419	3.09469	-5.92073	1.36127	2.83078	1.40711	-3.95223	2.62164	-0.21006	1.23740	-1.11411	-0.31095	-0.49836	0.74493	0.75330	-1.93179	1.01107	-3.68866	1.51969	0.25418	1.10358	0.88520	-1.38601	0.72146	0.34726	0.33728	0.15079	-1.09874	0.18987	1.30142	-0.90401	0.93813	1.13081	-0.58460	-0.58820	0.64843	-0.14863	-0.31242	0.39794	0.99389	-0.27066	1.58520	-0.06011	0.32295	-0.63726	-0.14333	0.02224
PTPRM_rep2		0.90625		32	C	A1	72	34	866	623	-12.13803	-4.20832	-2.08554	-2.89118	2.59709	0.41947	1.35238	-1.43709	-0.75436	1.57246	0.09501	0.73397	-0.11329	-0.27064	1.09823	1.69741	1.24886	1.16848	1.96612	-0.12658	0.32171	-0.25342	0.83547	2.10438	2.47732	0.19376	0.77513	-0.20875	0.58555	0.74472	0.17052	0.50021	-0.57751	1.57198	-0.51909	-0.34396	-0.18288	0.03536	0.62531	1.51538	-0.59551	0.54294	-0.43348	0.91432	0.25197	-1.16968	-1.04744	1.02791	0.02962	1.31450
PTPRM_rep2		0.96000		25	C	A1	72	34	770	709	-6.71173	0.15752	-2.28225	-0.94917	0.69776	2.28987	-4.69020	-0.99459	-2.85370	0.44602	-2.38800	1.81773	2.13150	2.44881	-4.13777	-0.86272	0.27575	0.78768	-0.83421	0.73792	1.60055	0.67760	-2.31654	1.01611	-0.53571	-0.32157	-0.87939	-0.27017	1.15425	-0.65713	-0.50783	-1.87990	0.87661	-0.70194	0.77457	0.55189	0.09310	-2.71067	-0.41018	0.66120	-0.79250	0.75226	1.75252	-1.48975	0.09508	0.87433	0.27108	-0.70380	0.69115	-0.61032
AFAP1_rep2	CDC42BPB_rep1	0.52941	0.41176	17	C	A1	72	35	202	315	6.31002	-19.80826	7.81226	0.11331	-1.20674	6.04625	-7.24244	5.08044	-0.65218	4.36963	-2.07744	3.79202	0.18098	-1.58317	-5.60636	4.70113	-2.25843	-3.97818	-3.14654	1.39847	4.26925	-1.08843	-1.17497	0.54413	-2.06445	2.86902	-0.66037	1.46481	-0.17694	-0.13388	-0.07956	-0.18696	1.20605	0.23304	1.17653	-0.28122	-0.08092	1.62451	0.06639	0.01757	0.14452	-0.77835	-0.98903	-0.90412	0.07813	1.15263	-0.58228	-0.48971	0.32103	-0.35658
CD44_rep1		0.96667		30	C	A1	72	35	145	468	-2.18464	-4.10554	-1.69966	1.63399	-2.87551	-1.92116	-1.11961	-2.96451	-0.50005	-2.50709	-4.26530	5.07946	-1.36465	1.29658	2.31657	2.93080	-0.27774	-1.99397	-0.46841	2.68418	-3.35762	1.26172	-1.59983	1.23024	1.72069	0.98154	1.26574	1.28575	0.89635	1.49325	1.50202	-0.93639	-0.20256	-0.33937	0.49640	1.46444	0.29743	-0.18134	0.13619	-0.79961	-1.03502	0.35883	-1.15962	-0.13495	0.40713	0.32926	-0.87045	1.03369	-0.30689	0.02067
PSTPIP2_rep1		0.85185		27	C	A1	72	35	276	453	-4.24809	-1.62735	0.31969	9.58913	0.77763	-5.74500	-0.42688	4.53170	1.87409	0.48755	-2.82258	-0.87827	3.44046	-0.82225	-0.03187	-2.30596	2.87563	-0.24919	-0.25935	3.01043	-3.24347	0.07553	0.56898	-0.60455	-0.04318	-0.73692	-1.63242	0.87758	-0.34249	-0.12763	-0.07306	0.22305	2.10936	-0.93532	0.36709	-0.86693	1.00476	-1.15607	-0.06609	-0.53540	-0.63566	-1.31653	-0.46465	0.52253	0.99966	0.63172	0.12115	0.26255	0.57314	-0.59576
MYH1_rep2		1.00000		34	C	A1	72	35	639	469	-8.76000	2.67857	0.79196	-2.91130	-0.49920	0.40032	-4.60296	4.53109	1.06872	2.00129	1.20028	-2.24545	0.63067	2.80677	-3.55828	0.34729	2.90686	3.50623	-0.57794	2.66064	-3.89741	-1.39034	-1.52745	0.68559	0.15526	-1.36644	-2.16914	-0.40831	0.16075	0.97510	0.56893	0.10946	1.01029	0.73914	0.46183	-0.20073	0.25554	-0.05175	1.38664	-0.05700	0.22855	-0.50714	-0.60126	-0.12772	0.50394	1.13273	-1.47401	-1.17156	0.26530	-1.62520
CD44_rep1		0.94872		39	C	A1	72	35	162	511	-10.09595	-7.71630	-2.01966	-2.81105	-0.25954	1.89087	3.50751	-0.83916	0.77678	-0.23454	-4.06775	3.60636	1.99913	2.33964	-0.04350	3.80576	-3.52914	-0.45064	1.83334	-1.71866	-1.65670	-3.88165	2.10155	2.54518	2.19131	0.18974	-0.22631	0.49285	-0.59622	-1.53643	-0.59795	-0.09941	-0.44865	0.09733	-0.57816	0.84360	-1.13779	0.49852	0.12857	1.37111	-1.01137	0.86984	-0.09935	0.19161	-0.70636	-0.05240	0.02073	-0.27081	1.25641	-0.83588
TPM4_rep2		0.93750		16	C	A1	72	35	247	540	-0.41410	-7.11622	5.26405	-0.53850	-4.30791	5.66363	-4.25247	-3.45854	-1.09738	0.33696	-2.19401	0.37965	4.81046	-2.37087	-5.46393	-2.48192	-0.13125	0.77476	-2.00249	-1.02875	-3.76172	-0.16284	-2.25477	0.14828	0.18830	0.98964	-0.21112	2.15138	-1.37215	-1.41445	0.95632	-0.06345	1.02504	-1.50852	-0.44167	-0.86675	0.24073	0.41601	0.59762	0.23107	0.26011	-1.18276	0.14536	-0.42525	-1.23933	0.33291	1.28086	0.26166	-0.80459	0.47482
ACTN1_rep2		0.91667		12	C	A1	72	35	263	614	1.64382	-7.85185	-2.90056	4.13298	-0.54726	2.04098	0.09144	-0.92830	1.06789	2.13227	-1.71330	-1.17097	3.64767	-1.49631	1.76043	1.51820	-0.38728	-2.32298	-0.32198	1.31912	-1.71859	0.06422	0.85898	0.74955	0.77954	1.67233	-1.61545	0.85064	1.03190	-0.37567	-0.16404	-0.18800	0.25582	1.29513	0.65537	0.82239	0.27635	-1.48190	-0.44275	0.72150	0.21936	0.34386	-0.19864	-0.29854	-0.27547	-0.18824	0.06035	-0.41736	0.91876	0.04536
PSTPIP2_rep1		0.97500		40	C	A1	72	35	187	626	-2.55294	-4.66487	0.91464	1.42432	-2.41082	1.11311	-1.08201	-0.87878	-3.02652	-6.72219	0.50775	1.76681	3.42993	-3.84144	-4.30350	-1.99067	-3.22856	2.79403	1.09862	1.55964	-1.33973	-0.71844	1.43018	-0.45195	1.70373	-1.06038	0.69411	1.00528	-0.92921	-1.85914	-0.91112	0.46592	-0.03641	-1.82373	-1.07208	0.27631	0.74308	-0.75010	0.56788	0.02181	0.59548	1.57959	0.64737	-0.37142	-0.38441	-0.75496	0.34271	0.71118	0.79158	0.65779
DLC1_rep3	CDC42EP3_rep1	0.57143	0.40816	49	C	A1	72	35	813	686	-9.00473	1.32328	0.25830	1.00060	5.09248	-2.71008	0.56088	1.92036	-3.13716	0.52816	-0.72205	-1.42606	-1.70933	2.27394	0.78495	0.45337	1.21622	1.45230	0.37425	1.10720	0.02114	-1.09032	-2.41143	0.99427	0.92782	-0.55051	-0.45143	-1.73402	-0.19500	0.84212	-0.10273	1.01600	0.13162	1.54163	0.85898	0.71971	0.12164	-1.25427	-0.03192	-0.63748	0.43652	-0.01683	-0.88520	0.39568	0.27352	0.78498	-1.24003	0.93952	-1.71626	-0.33915
PPP1R9A_rep2		0.98148		54	C	A1	72	35	541	712	-1.55768	1.06201	3.17132	-9.53059	-5.29010	4.11487	-6.05393	3.35793	-2.99287	0.96656	-3.64215	-0.12771	2.75235	4.04595	-5.15606	-0.51319	-1.37380	1.19068	-0.23938	0.03759	1.72806	-2.57247	0.65493	0.61538	0.43559	-2.25305	-1.80478	-1.90760	0.01013	-0.06577	0.51963	0.22826	0.41763	-0.08817	-1.68702	-0.89620	1.25666	0.06515	0.11495	-1.22632	0.60103	-1.75557	-1.52787	-1.01710	-0.35483	0.63195	-0.33343	-4.06619	-0.83590	1.82964
ARPC2_rep2		0.96875		32	C	A1	72	35	698	738	12.54611	-7.29729	4.90324	4.23737	-3.32534	-7.71386	3.15246	0.23530	-2.96638	3.65722	2.47171	-2.60207	-3.10012	3.31819	-4.42475	0.71708	0.48288	3.35738	1.50358	-0.15386	0.14542	-3.48050	-1.32082	-0.67308	-1.82784	1.15428	-0.20267	2.06563	-1.55296	2.26090	-3.14855	-0.56184	0.30410	0.07602	-0.12597	0.79453	-1.92932	0.17657	-0.15970	0.15718	-0.56976	2.17462	-0.55377	0.79270	-0.78774	0.74659	0.24391	1.77493	2.42286	-0.10168
TUBA1C_rep1	PLEC_rep2	0.59091	0.36364	22	C	A1	72	35	192	802	-6.66836	-8.66394	-0.08704	6.85112	0.18928	-6.87890	4.69537	5.95168	-3.52096	2.77966	0.17820	1.12115	-0.75899	-0.31023	0.56243	-1.80155	0.15396	-2.84274	-0.14564	-0.48758	-0.10777	3.56427	1.95988	-1.47923	0.63715	-0.62587	1.18007	0.23834	0.53536	0.81229	-1.85460	1.54665	0.31665	-0.33661	0.63032	-0.90125	-0.69121	-2.31721	-0.00957	0.73758	-1.16927	-0.94138	0.84993	0.61418	0.24728	-0.37282	1.36529	0.85563	0.36635	-1.13511
MAD2L1_rep2	ROR1_rep3	0.48718	0.48718	39	C	A1	72	35	475	873	-12.46861	-4.15814	1.58397	0.67993	5.05130	-0.95263	0.17373	4.03841	-2.29457	1.51761	-0.92783	-0.50657	-0.36816	-1.42227	-0.00974	-1.94675	0.19325	0.14911	0.05168	-1.26873	-1.56854	-0.86633	1.42243	-1.27433	0.41410	-1.18512	0.99090	-0.94378	0.83394	-0.91043	-0.74417	0.49581	0.37435	0.31487	0.45509	0.29972	-1.40235	0.41388	-0.42518	0.46156	-0.47182	-0.07265	-0.07425	0.69194	1.09886	0.04158	0.26289	-0.40322	-0.12914	0.45095
NEXN_rep3		0.92593		27	C	A1	72	35	722	856	-6.49465	1.93771	7.88081	4.26030	-0.96381	-0.11457	-6.93933	-1.51826	-1.56298	1.73260	-2.69910	0.16903	0.93517	5.62168	4.79307	0.36103	2.54359	-0.01008	0.13172	-2.32485	-0.97524	-0.88007	2.24769	1.64175	-0.18820	-1.42006	1.67910	0.74512	-0.17059	-2.87874	-0.27833	0.89047	-0.46462	0.55468	0.29011	-0.29181	0.79264	-0.54900	-0.49729	-1.53887	-0.36426	-1.19124	0.72975	1.83900	-0.13835	0.07850	-0.67391	1.23100	1.72686	2.22009
TPM3_rep2		0.90909		33	C	A1	72	36	458	115	-5.10183	8.95733	2.89490	0.86891	3.50446	-0.55181	-1.88726	2.56703	-1.57600	-2.10440	-2.60222	-1.24522	0.30424	1.72042	2.58916	4.84462	-1.00983	0.41660	-1.20597	-0.00879	0.50600	-1.17029	-0.11816	-1.11166	2.00847	-0.43034	2.40833	0.11149	1.04018	1.20225	1.60421	0.15003	0.94729	1.33047	-0.56124	-0.45823	0.89081	0.93010	1.14637	-0.62812	0.18886	-0.12670	-0.52941	-0.38235	-1.19987	-0.95835	-1.46812	-0.30868	-0.60699	-0.39904
PLS3_rep3		1.00000		67	C	A1	72	36	825	116	-12.97936	-0.86656	3.34272	-2.82337	-0.11126	-1.43527	-0.17716	3.44325	1.16324	-3.18312	4.35558	-1.78909	1.53590	0.72733	1.14225	1.35266	-0.85548	0.27275	-0.25095	3.77131	-3.46751	1.98282	1.51904	0.00347	0.16088	-2.56781	0.57029	0.73407	-0.88885	-0.26497	0.52115	-0.32856	0.78012	-0.29935	0.56109	1.01086	0.15431	0.24885	0.92171	-0.31700	0.05669	-0.87190	1.09571	-0.99327	0.84165	-0.75972	-0.75079	0.04142	-1.12889	0.42746
SYNE2_rep2		0.95556		45	C	A1	72	36	349	210	-8.44778	2.01521	10.34122	-2.21393	-0.14433	-3.54937	-1.12571	1.48396	-3.96803	-4.45415	0.96241	-2.54487	-1.71958	1.87309	1.19808	1.89499	0.99781	0.29072	-1.81656	-1.63082	-0.79782	-1.08131	0.32416	-1.12608	-0.59828	-3.31891	0.63160	-3.37292	1.52170	-1.15583	0.40964	-1.51193	-0.30020	0.43550	0.35918	0.29136	-0.06484	-0.81403	1.68260	-0.35926	0.48569	0.28605	-0.43777	0.49062	-0.69074	0.42029	0.61122	-0.82426	-1.39662	-0.42201
SYNE2_rep2		0.96154		52	C	A1	72	36	494	217	-9.48627	-5.62222	8.05671	-3.55415	-6.01947	-5.50662	1.93624	6.24462	-2.76314	-0.22360	1.91353	4.24165	-2.31247	-2.38391	1.40303	2.95854	-1.62288	2.50390	0.63673	-1.54611	-1.60447	0.14191	-0.13694	-1.87237	2.43404	-3.30883	1.05773	-2.06686	-1.00899	-1.51814	0.16925	0.37495	1.75033	1.10260	-0.46336	-0.75495	0.67611	-1.01249	-1.10632	0.32742	0.64324	1.94785	-1.55904	1.64332	-0.83684	0.55508	-0.83097	-0.61943	0.27125	-1.22515
ENAH_rep2		1.00000		54	C	A1	72	36	584	345	-4.19058	1.84890	2.77054	2.20718	-0.18941	-3.58674	4.21590	3.40081	-0.70062	-1.38784	1.40886	-3.37969	-0.66301	-1.02128	-1.43746	-0.44391	-1.44840	-3.24588	-3.21558	-2.40360	-0.54598	4.07417	-1.01591	0.07284	-0.43939	-1.73410	-0.59476	-1.70048	-0.89685	1.03306	0.80361	0.05355	1.03697	-1.95698	1.41974	1.76717	-1.36039	-1.23821	0.41327	0.41176	-0.84553	-0.23034	-2.30677	0.53841	1.20708	1.08264	-0.17841	0.46325	-1.29486	-0.30423
CDC42BPA_rep2		0.85294		34	C	A1	72	36	556	482	-8.12807	0.46404	1.48042	2.50154	-3.14332	-2.20073	-1.23363	3.47762	0.03203	1.67762	2.51305	-1.35020	-0.65917	-2.91551	1.72131	1.27707	0.61428	2.86208	-1.24102	3.89285	-3.66743	0.35573	0.47393	2.00610	1.90718	-0.28307	1.78018	0.77818	-0.97412	1.24189	0.96146	-0.16662	0.93900	2.09119	-0.27323	-0.49866	0.17189	-0.51699	-1.25917	0.07341	-0.25719	-0.79917	0.62700	0.10530	-1.65435	-1.68838	-0.50093	-1.54365	-0.42214	0.22751
RREB1_rep3		1.00000		20	C	A1	72	36	811	493	2.80783	4.94582	1.59800	9.19549	-4.05000	5.09573	-4.27791	-3.91922	-2.02182	-1.95838	1.51414	-1.84226	0.03608	0.64901	-0.38233	-1.20170	-0.36051	1.00783	-0.59720	-0.67420	0.11518	-0.46770	-5.05141	-0.14331	-1.90592	2.59363	2.26138	-0.36364	-0.37581	0.17291	2.20655	-0.09978	1.54585	0.14541	0.52315	-0.12447	-1.72110	-2.04878	0.38727	-0.63352	-0.77642	-0.28287	0.24109	0.36999	-0.23857	-0.48226	-1.06614	0.03602	-0.57017	0.04242
CORO1B_rep3		0.95000		20	C	A1	72	36	731	521	4.12133	12.76817	-10.11336	-15.40304	0.14579	8.34426	-3.32015	5.69665	0.74087	-1.70159	-4.57126	-3.62925	1.93458	-1.51713	-5.12948	2.24960	-1.34200	1.96000	2.79878	0.84793	2.66693	-0.56312	0.26039	-2.85587	2.47424	-2.49987	-1.63753	1.35880	0.28248	-2.05946	1.47848	-3.92481	0.58321	-0.01061	0.86095	3.19337	2.80854	-1.20882	0.55494	0.51395	-1.20658	0.94655	0.10286	-1.32199	-0.33247	0.65598	2.20920	-0.29468	-4.22706	0.36184
CONTROL_rep16		0.95833		24	C	A1	72	36	300	629	-6.85208	-0.60726	-0.58897	-4.19285	-3.35719	6.68475	-8.11413	-0.40201	-4.57930	4.33718	-3.90029	0.00990	0.71451	1.74040	-0.38710	0.61191	0.99798	2.24535	0.93725	0.81346	-1.00882	-1.75172	0.81218	0.73025	0.00360	-0.28345	0.20617	-0.38616	1.21695	0.53022	0.47736	-1.66825	-1.80313	0.35227	2.90627	1.77894	0.45929	0.81025	-1.10457	0.10517	1.20532	-0.61803	-1.29133	0.95355	0.56956	-0.50280	-0.07754	1.49074	1.28373	0.53236
LASP1_rep3		1.00000		9	C	A1	72	36	611	698	10.06540	4.66141	-11.44302	6.66270	2.53581	-3.76064	-6.02744	-0.23534	-1.29220	-2.63586	1.27320	3.65931	-3.13653	-1.82437	-1.55151	-3.20971	-2.44507	4.16129	-1.34308	-3.35485	0.54475	1.29222	-3.36379	1.74921	-3.58352	3.25604	2.14429	-0.64321	-0.02889	-0.68894	1.22650	-0.44154	0.20356	0.07093	1.12507	0.09815	-2.12734	-0.78072	-0.85502	0.92846	-0.27715	-0.91441	0.52316	0.18725	0.00809	0.18615	-0.49920	-1.45182	-1.04705	1.17920
MICAL1_rep2		0.95238		21	C	A1	72	36	825	696	-7.79696	-3.02169	4.31719	3.32599	5.57052	-4.52525	1.24623	0.29404	-1.09534	2.55133	2.03023	-0.30304	-1.24801	-2.28731	0.73105	0.01067	1.16838	-3.09133	0.39530	-0.32512	-1.25801	-1.08114	1.63704	0.46082	0.78991	-0.86127	-0.15940	0.98522	0.40304	0.54378	-0.25783	0.27722	0.75238	-1.06801	-0.75363	-0.02655	-0.41346	-1.33491	0.85295	0.01735	0.98296	0.21048	-0.66232	0.20080	0.90293	-0.67357	-0.17671	-0.64519	-0.21293	0.66334
TMEM201_rep2		1.00000		57	C	A1	72	36	539	717	4.56245	8.86170	-2.03100	-0.85291	1.87827	-2.81415	-3.89233	-3.39035	-0.62288	-5.92227	-0.34596	0.93752	-0.09429	0.77952	-2.42642	1.57895	-1.45838	-0.10654	1.04331	-0.03728	2.89510	-3.26782	1.28314	-2.47886	0.40500	-0.35942	-1.45200	-3.05800	-1.16623	-1.29013	-0.41936	1.53183	-0.31553	-1.09924	-0.21496	0.55333	0.49889	-0.95044	0.62206	-0.19195	-1.39307	0.16146	-1.43659	-0.04698	-0.81101	-0.09530	-0.39644	-0.86756	-0.33817	-0.07060
CONTROL_rep16		0.92857		14	C	A1	72	36	319	775	-8.63624	9.57819	-7.04271	-1.77171	3.53082	4.02069	-5.29392	5.48179	2.49201	5.42782	-2.61093	-3.35061	-0.17563	-1.31116	0.72058	1.95021	1.86853	3.05243	-0.18640	0.17560	-1.14418	-0.61513	0.07290	1.00673	1.09061	0.78393	0.33568	-1.69994	-0.94390	-1.50883	2.19989	-1.02986	1.50084	0.00209	1.86715	0.97908	-0.41740	-0.27161	-1.04793	-2.13146	-0.71911	1.88454	0.37731	0.72294	0.06233	0.90830	1.01886	1.01750	0.67914	2.12572
CDC42EP4_rep1	PTN_rep1	0.37500	0.32500	40	C	A1	72	36	224	918	-13.21750	1.99531	-3.26298	-1.42355	1.44170	3.25270	-0.81944	3.17574	1.03432	2.06827	1.86813	-2.99763	0.92098	1.49834	1.33591	1.37827	1.01511	2.73754	0.06001	1.02867	-2.60232	0.22077	-2.26905	1.46760	0.94944	-0.82373	1.29813	0.77637	0.46363	0.86795	2.31628	-0.35216	1.13621	0.71545	-1.01057	-2.20172	-0.36114	0.04474	-0.39270	-0.12670	0.05330	-0.92864	-1.07074	1.13344	-0.22060	-1.23908	-0.43464	-0.15938	0.58218	1.18691
KRIT1_rep3		1.00000		23	C	A1	72	37	851	245	-11.14752	-3.21870	1.17245	5.04847	7.20414	-2.66411	1.75464	-0.14963	-3.73095	-0.07701	1.55936	-1.55015	-0.03880	1.25282	2.32748	0.33713	-0.09867	-2.32174	-0.29271	0.03428	-0.70206	0.24956	0.75812	2.28714	1.04413	0.65461	0.67611	0.52779	-0.50363	0.56847	1.16138	-0.62268	-0.08815	-0.42948	0.76679	-0.80969	-0.59476	-0.82912	0.10521	-0.33145	-0.87483	1.39826	0.31767	-0.74568	1.24228	-0.85233	-1.19085	-0.03178	-0.42207	0.07437
GAS2L3_rep2		0.86364		22	C	A1	72	37	804	312	21.51119	13.75459	-0.94534	7.47995	4.12639	-5.34958	-5.27483	4.18777	-3.24271	7.24476	-7.32202	-2.85872	-0.91897	-4.57528	2.19038	-1.41803	1.80703	1.79232	1.73310	-1.45905	-2.62765	-0.39178	2.59839	-0.27827	-2.65416	0.02938	-4.02425	0.18767	1.44343	0.52400	0.61626	-0.81990	2.02705	0.68282	0.81316	-1.51450	-0.17640	1.38077	0.30845	1.69218	0.05387	0.61258	0.94738	1.23924	-0.52685	-0.31346	1.19178	-0.38417	-0.10603	-0.52452
EVL_rep3		0.92000		25	C	A1	72	37	404	305	-8.65842	-6.02086	-3.31674	0.94787	3.41003	-0.43878	0.84246	1.96635	-1.47230	2.41032	-1.12000	1.98039	0.25877	-1.55832	-0.81570	-2.42010	-1.75727	-2.41643	0.52958	-0.22572	0.44927	0.19198	1.07600	-1.30824	1.22250	0.29136	-0.59258	-1.12785	0.27205	-0.75160	-0.64662	1.19803	-0.77670	0.64783	0.15009	0.83869	-1.05619	-0.46811	-0.32092	0.69425	-0.93072	-0.07461	-0.43181	0.12914	0.90993	-0.02445	-1.69918	-0.20565	-0.96492	-0.67072
ITGB1BP1_rep1		1.00000		45	C	A1	72	37	732	385	2.84817	6.39679	9.80929	1.52689	-3.84962	-1.55217	-10.15855	-5.96506	-2.77610	5.10622	-1.14757	0.35401	-1.98152	5.49732	-3.14848	1.38317	4.29999	0.63754	-1.74268	-1.96198	-2.48722	0.59600	2.83747	0.12555	2.12889	-0.56724	-2.04168	1.38307	-2.05325	0.33210	1.56851	-2.35473	0.28697	0.47036	0.82877	-1.29924	-0.86013	0.82757	0.47147	1.82704	1.62512	-1.35583	0.35543	0.63627	0.15264	0.27042	-1.08031	-0.46436	-0.52599	0.56253
WHAMM_rep2		0.97727		44	C	A1	72	37	232	384	-17.04468	10.78298	-13.21946	-9.86390	5.54864	5.45935	-3.16330	7.29476	8.54425	2.02819	2.19723	-5.63112	-3.48440	0.01466	-2.21364	0.16751	-0.21696	6.35156	4.73809	0.31150	0.90915	-0.62555	-2.45363	2.98098	2.41657	-1.70953	-0.95901	-0.70667	0.36409	-1.01979	1.30214	-1.14164	0.63172	-0.83453	-0.64649	-2.29537	-0.74328	0.33733	0.51240	-0.24645	0.06782	-0.63583	-0.63418	-0.45082	0.05317	0.72540	-1.03767	0.11403	-0.03970	1.18522
GOLPH3_rep1		1.00000		19	C	A1	72	37	392	465	-1.73501	-6.01757	-3.06401	4.49755	2.31589	4.44277	7.77777	-2.28196	0.96851	-0.46404	-4.61913	-0.76520	-5.12399	4.25607	2.36039	1.05316	-4.08262	-2.96639	-1.16142	1.29270	-3.54922	-1.90187	1.17274	1.19739	1.41796	2.15766	-0.41513	1.96500	0.30066	-0.22650	1.39233	0.06396	-0.70079	1.05153	0.04998	-0.11618	-0.23064	0.48721	-0.65554	0.93173	0.97703	0.04448	-0.21873	-0.17363	-1.19977	-1.06760	0.90278	0.19795	-1.25231	0.69623
GOLPH3_rep1		0.96154		26	C	A1	72	37	359	487	-5.60616	-3.63190	-0.92171	-2.03919	2.20077	3.66012	5.30607	-1.70337	1.19680	-1.79757	-7.53990	1.37364	-5.45247	1.65149	1.29887	2.31807	-4.83682	-3.11160	-0.72010	-0.72885	-3.03891	-1.94900	1.88063	3.30273	2.14978	0.79693	-0.18569	-0.86533	1.90667	0.14755	0.16389	-0.08706	-1.95662	-0.06521	0.19942	1.35999	-1.57623	0.37890	-0.75465	-0.18780	0.01687	1.81586	-0.21903	-0.89832	-0.58334	0.75939	0.42515	0.37931	-0.11763	-0.23689
ARAP1_rep3		0.94118		17	C	A1	72	37	632	547	17.33990	-20.35582	-4.57423	-7.38103	3.92779	-2.04958	-3.06518	8.44059	-7.45061	-2.00871	2.54899	2.27621	0.75582	1.89288	0.36510	8.02457	-0.37709	2.96762	0.20818	-0.76220	3.53609	-2.37624	1.89200	5.41902	-0.52281	2.81418	-0.98656	0.32831	0.77209	0.11851	-1.17594	0.11253	-0.93547	-0.68792	-0.80632	-0.32996	0.55548	1.29844	-0.23618	-0.64651	0.39089	-0.56474	-0.50169	0.05918	-0.98431	-0.50181	-2.07510	-0.42900	-1.06499	1.20190
SH3PXD2B_rep1		1.00000		19	C	A1	72	37	390	557	-10.63784	-0.10040	0.55914	4.98570	6.01505	-4.16291	2.80681	2.28645	-0.94928	0.18987	0.46620	-1.67305	0.47651	-0.84713	1.35758	0.99434	2.06295	1.12170	-1.80432	-1.74218	-2.15470	2.19181	0.98095	0.76447	0.42652	-1.05561	-0.21145	0.59819	-0.09422	-0.13546	-0.08399	1.61233	0.38506	0.29347	1.00025	0.76465	0.55840	-1.42398	1.20516	-0.15980	-1.57766	-0.64084	1.70844	0.87926	-0.31902	-0.31298	-0.35292	0.34118	0.59855	-1.22032
PRKCZ_rep1		0.88000		25	C	A1	72	37	321	643	-8.85208	-4.59589	-3.40464	1.19331	-1.07134	-3.81945	3.31581	-1.18432	-0.99699	1.92893	2.28603	-0.12280	-0.95124	2.46276	1.42918	-1.10675	1.88445	-2.12390	0.10981	0.02007	0.79955	1.27510	0.19688	0.20234	2.93354	-0.82765	-0.14041	0.47906	1.30586	0.32285	-0.88681	-0.25484	-0.13647	-1.59576	-0.84213	-0.88272	-1.37713	-1.29945	-1.16418	1.84714	-0.47434	-0.06750	0.29358	-1.25623	-0.00828	-0.99799	0.46104	1.35389	-0.77708	0.82875
PSTPIP2_rep2		1.00000		27	C	A1	72	37	410	704	1.37106	6.95633	0.98028	8.02960	-3.03497	-2.62863	-0.54529	-1.15488	-3.41014	-3.56739	-0.84760	-3.40099	3.12432	3.88532	0.18760	2.10751	-0.47838	1.40010	0.22861	1.14739	1.34799	-0.27410	1.07609	0.70525	-1.28280	-1.51324	-1.50388	2.44685	0.20313	-1.13519	0.82695	0.54269	1.11927	-0.46702	-1.69101	-0.58350	-1.02037	1.24634	-0.67215	1.02588	-0.64993	-0.29817	0.67410	0.28750	-0.51783	-1.21781	0.62554	1.46410	1.67412	0.44316
RHOC_rep1		1.00000		8	C	A1	72	37	877	721	-8.37745	9.06931	-5.49977	4.08505	7.17475	2.34531	-7.70224	3.08128	3.04873	-1.44058	-0.23001	-0.18391	-1.78243	1.19152	2.93922	2.31007	-2.05651	-1.75706	-0.35492	-1.74892	0.88190	-1.55882	-0.60341	-1.68251	1.49284	0.86285	0.85663	-2.29530	-0.02045	-2.52232	1.01984	0.52760	-0.32688	1.17584	0.68691	0.78426	-1.30044	-0.32677	0.34488	-0.02787	-0.34167	0.50513	0.02330	0.09668	-0.62199	-0.49836	0.21318	1.03564	-0.27319	0.73713
RHOC_rep1		0.92308		13	C	A1	72	37	575	795	-6.38639	3.64066	-3.39627	-4.37224	3.60385	9.25036	-1.90778	0.29157	-0.36815	-3.57092	-3.24310	1.39243	-1.24866	3.24297	-2.30034	0.45768	-3.40843	4.65525	-0.99162	1.91053	-2.31326	0.69026	-0.26472	1.40006	0.80069	-0.56427	-0.89877	0.61985	2.40666	0.54362	1.94306	-1.30603	-2.06658	0.85903	0.94330	-0.35068	-0.50552	0.52568	1.65160	-0.62981	-0.36493	-0.57970	-0.23496	1.01998	-0.44163	0.77221	0.41919	0.51742	0.11345	0.52616
CYTH3_rep2		0.50000		12	C	A1	72	37	523	817	16.99886	-14.37626	2.38616	-2.70323	-5.59411	14.25639	-5.76011	9.66407	4.62579	0.37347	-1.94169	1.10167	4.55725	-0.77799	6.92703	-3.12114	-2.18951	-5.40531	-3.67077	3.42040	1.64548	2.81342	5.38753	-0.20989	4.37360	1.24390	-2.07814	0.25692	0.24533	-3.19406	-0.83707	-0.11852	-1.07983	0.87791	0.20419	0.16587	3.53027	-1.24149	-0.29215	1.57098	2.69178	0.15941	3.27422	-0.49425	3.14219	2.92093	-0.72552	-1.39630	3.50543	0.97694
TNNT2_rep2		1.00000		23	C	A1	72	37	657	879	-11.07531	4.78781	-1.66583	1.62059	1.13590	4.65695	-8.97717	-1.88374	3.32008	1.56636	-0.32659	-1.51657	1.16698	5.74937	-2.47750	-4.00743	2.22200	1.13979	-2.34561	2.13548	-0.72230	-0.90031	-0.90889	-0.06049	1.10735	-0.50294	0.51300	1.83109	0.84057	-1.31677	-0.43679	-0.04903	0.44317	0.55922	2.07523	0.33050	-0.12665	-0.64536	0.98017	-0.56168	-1.47434	-0.39832	-1.77489	1.70205	-1.12598	-0.27385	-0.91393	0.32671	-0.88800	-0.11155
CDC42BPA_rep3		1.00000		37	C	A1	72	38	512	207	-10.39988	-0.59943	-0.83159	-0.91574	-4.31707	6.72607	-3.30736	5.39051	-0.70757	1.79762	3.73593	-0.23830	0.35608	1.10322	0.28191	1.16536	-1.59813	0.56003	-0.91991	1.95447	-2.29638	-1.64720	-1.17698	-0.67585	1.94331	-0.51758	-0.28357	-0.07647	-1.88827	-1.90884	-0.36257	-0.12417	-0.29838	2.45395	1.52400	0.36470	0.25350	-0.01400	0.60011	-0.17478	-2.80295	1.03077	0.26958	0.34603	0.71249	-0.90561	-0.75777	-0.35652	0.36292	-0.71540
DAPK3_rep1		0.91304		23	C	A1	72	38	714	247	-11.99127	-2.16586	6.45123	2.81681	0.16029	-1.23641	-3.75879	1.46230	-1.60211	1.78404	2.05978	3.13395	-3.90153	-1.98551	2.91468	-1.42341	-0.27156	1.11950	-2.02084	1.65305	-2.62335	0.79998	-1.77449	0.25984	3.50973	-0.89549	-0.94805	-1.65048	1.50320	-0.72478	-0.48150	0.92466	1.41681	0.29871	0.52154	-0.72812	-0.75127	-1.14004	1.18873	0.54385	0.86190	0.39794	-2.38806	0.90943	0.27977	-0.04316	-0.24294	0.14587	-1.06289	0.44715
PAK1_rep3		0.93750		16	C	A1	72	38	394	267	6.99046	-2.22052	-2.33596	4.92830	-4.85539	3.77298	-7.35475	1.79995	-5.31937	4.61417	-3.18979	1.84769	-0.57418	-4.27608	-5.48841	-3.10477	-3.48415	-0.05776	0.88420	1.98738	-0.52061	1.88406	0.23600	0.95439	-0.05259	2.21075	0.93120	-2.02380	1.00376	0.18984	1.11855	-0.87461	1.05236	-2.03971	0.82936	0.45709	-1.23585	0.33106	-1.43258	0.11167	0.04355	-0.12186	1.46969	-0.27320	0.52871	0.55965	1.41351	-0.43393	-0.75661	-0.60069
FGD4_rep2		0.89474		19	C	A1	72	38	243	417	13.64149	5.59337	-0.24869	1.60795	-0.30550	-2.09714	-12.45062	0.31836	0.70599	-5.52747	-0.22927	3.88758	3.78938	-1.77678	-0.02028	0.16736	-3.14816	-6.50566	2.87908	-1.65568	-4.02725	-1.60227	2.82702	-1.54607	1.20930	-0.56020	-1.39299	0.83135	2.38454	0.02450	-0.18088	-1.32363	0.62311	-0.69180	-0.34062	0.64748	-0.25475	1.84620	-2.99725	1.10668	-0.55260	-0.70516	0.12426	0.89141	0.66210	0.36432	0.07544	-0.56055	0.01132	-1.63276
FGD4_rep2		0.95652		23	C	A1	72	38	319	425	7.32938	2.40416	-1.18552	-6.98250	0.44261	5.50591	-3.24841	1.52633	-5.75535	6.56270	-5.43120	2.38836	-3.16470	-6.42517	-4.32855	1.43209	-3.08297	-1.80606	-1.76465	0.93332	-0.68355	2.22087	-0.37383	-3.22132	-0.17095	-0.65476	-1.45133	2.17765	0.44144	-1.49531	0.57745	-1.13176	-0.57324	-0.18262	-0.99953	1.63256	0.95315	-0.08260	-0.82755	1.10246	-1.33743	1.84544	-0.56363	-0.86552	-1.23086	0.51950	0.76269	-0.70141	-0.42664	-0.60193
ANLN_rep1		0.94444		18	C	A1	72	38	234	732	14.11067	-19.63115	0.31622	1.46303	3.28194	1.95946	-7.56455	10.01013	1.67835	2.53483	-0.17661	5.08732	2.27893	0.61141	-0.00772	1.50858	-1.18255	-5.22139	-3.68732	0.55378	2.80049	-0.96054	-1.95078	-0.14355	-0.84313	3.21351	-1.32194	-0.07135	0.73267	-1.09485	-0.22137	0.37201	1.23314	0.04921	1.24406	0.33713	0.15207	2.30546	0.50837	-0.67696	1.00719	-1.13385	1.09189	-0.58459	-0.07930	-0.15522	0.89590	-0.81118	-0.86504	1.01086
PDCD6IP_rep3		0.96875		32	C	A1	72	38	794	751	-10.34682	4.88152	-4.52842	4.78121	6.65671	-2.99088	-5.18503	4.32443	1.72091	0.84104	0.02521	0.47796	-3.17706	0.33246	-1.41543	0.68033	2.39096	0.74687	0.17617	-0.43558	-3.31881	2.61694	2.54269	1.72014	-0.99205	-0.50289	1.28263	0.95256	1.09588	0.13017	0.90000	-0.80128	0.57309	-0.09148	1.35027	1.24137	0.34567	-0.51006	1.02579	-1.05468	0.41421	0.02859	0.89751	0.22250	0.40709	-0.98584	-1.76724	0.13266	0.13356	-0.06013
VASP_rep2		0.93750		16	C	A1	72	38	248	873	-1.24869	5.11369	-2.63433	14.31578	0.87228	-6.19147	-5.08043	4.56900	-1.32487	5.37105	-3.42227	0.18834	-1.34150	3.56657	-0.54589	-0.88150	3.38948	-1.68797	-1.14622	-0.73952	-2.07941	3.06867	-1.08063	-1.14490	-0.51985	1.50265	2.28929	0.14480	0.95359	0.74201	0.74689	-0.41950	1.51281	0.34404	1.62226	-2.28080	-0.67844	-0.67962	0.65219	-0.00017	-1.23400	0.36697	0.98046	0.30410	1.32538	-1.15524	-0.05034	0.58060	0.11268	-0.27467
DST_rep1		1.00000		12	C	A1	72	39	622	199	-9.07734	-2.20953	-6.06422	4.15199	3.99562	-2.49537	3.01986	0.14499	-0.66392	-2.12053	-1.92137	1.82109	-0.70544	-1.71275	2.59654	-2.78061	-1.92648	0.59634	0.49522	-0.96886	3.34229	-1.06057	-0.85009	-1.75544	2.36238	-0.10326	0.83473	0.91056	1.95967	0.26010	0.09671	-0.83221	-0.31514	-0.74182	-0.24601	0.05637	-0.09510	-1.27351	-0.01851	0.86092	-0.68600	0.09382	0.22697	0.02698	-0.72627	-0.19790	0.50334	-0.25381	-0.11770	0.10378
IQGAP1_rep2		0.97222		36	C	A1	72	39	516	224	2.03023	10.25785	-8.22238	-1.18847	5.57953	-3.25519	-2.41573	2.38962	1.67704	-1.69735	-1.47726	1.72888	1.15133	-3.27182	-3.91243	1.31469	-2.45271	-1.61987	-0.40757	-2.78689	1.81863	0.48087	2.00217	-2.14657	1.77775	-0.03123	-2.91461	-0.63120	-0.91044	0.38827	1.81109	-0.72227	-0.50345	-0.95139	0.32840	-1.72927	-0.28804	-0.20307	1.43619	-1.13624	-0.71398	-0.47077	0.13910	0.18731	0.86428	0.94248	0.20523	0.95761	1.27509	-0.63809
IQGAP1_rep2		1.00000		32	C	A1	72	39	458	243	0.74061	12.04131	-4.14545	1.74251	5.89069	-3.95025	-4.24025	1.36797	1.75884	0.31332	-0.40940	2.61116	-2.68105	-3.74089	-0.01666	1.65208	-2.60375	-2.59041	0.20265	-2.61392	1.33743	-1.87508	0.54820	-0.53671	1.04429	-0.74638	-1.76143	1.36740	1.38534	0.74051	0.98104	-1.50937	0.57469	0.39027	0.28648	-0.33693	-0.39749	0.18691	-2.03110	2.13079	-0.30645	0.27577	0.60450	-1.01382	-0.02039	0.39440	-0.04346	-0.79791	-1.03310	0.93293
MAP1B_rep2		0.67347		49	C	A1	72	39	865	314	-11.64181	4.44999	-2.90983	1.12182	-0.67683	4.39593	5.39039	6.80143	-0.67791	1.46865	0.34507	-2.86200	0.62572	-1.41407	1.38350	-0.50601	0.44841	0.14183	0.28715	-2.04993	0.52722	1.27405	0.98621	1.07662	0.23149	-2.07562	0.24472	-0.65243	0.99140	0.23048	1.27115	-0.35698	1.04705	0.76526	-0.04188	-0.90736	-1.97087	0.84172	-0.21370	0.84110	1.11993	0.04690	0.32020	2.93496	1.05126	-1.31463	-0.70762	-0.21487	1.38474	0.77749
PDPN_rep3		0.92308		52	C	A1	72	39	655	548	-6.10243	4.15973	2.51624	-6.44531	0.57964	2.81878	-5.72973	1.51338	-3.12361	-0.82585	-6.22609	0.08880	-3.05318	-1.66234	-1.85147	0.18958	0.83049	4.77993	-0.83855	0.77680	0.99603	0.33196	0.45120	1.15999	0.47163	-1.12553	1.23359	0.01535	1.18341	0.77774	0.97597	-1.47177	0.92643	-1.15440	0.69409	-1.50675	-0.75690	1.35855	1.14546	-0.68024	0.35701	0.56574	0.44856	-0.75836	-1.36067	-0.79304	0.68542	0.52490	-1.09148	1.95496
EMD_rep2		1.00000		16	C	A1	72	39	839	591	-9.96152	7.79152	-0.81347	-2.35282	6.03843	3.35290	-3.05001	-2.82529	-0.70105	-1.86695	-1.34514	-0.58266	-2.24585	-0.99715	1.69909	1.01510	-1.63710	3.56684	0.75470	-2.49260	2.42661	-0.55973	0.01142	-0.94364	0.96623	-1.27686	1.96120	0.42825	0.79045	-1.82838	-0.18842	0.11180	-0.94166	1.07800	0.48435	0.91537	0.10185	-0.92862	0.46745	-0.69011	0.95965	-0.45731	-0.91791	1.08893	-1.26717	-0.72865	0.23315	0.11274	0.01959	-0.06297
MYO9B_rep1		1.00000		24	C	A1	72	39	630	613	14.87047	0.32374	-3.88384	0.34636	-4.72500	-2.67482	1.47498	-2.81132	-4.63844	-2.45525	2.93639	-1.99863	-1.43657	-1.60059	-3.98142	-3.33531	-2.50292	4.67004	-3.73429	4.12674	-0.27536	5.76546	-0.13929	0.72617	-1.89142	2.24427	1.26314	-0.79877	-0.14068	0.13388	-0.67294	2.08514	0.12262	-0.41145	-2.48997	-2.05551	0.57209	1.11566	-0.23044	0.67912	1.49514	0.57510	1.17396	0.24808	-0.11942	-0.80951	0.66761	0.07133	-0.53570	-0.53007
VEGFA_rep3		1.00000		6	C	A1	72	39	693	641	11.26604	-21.04617	1.17684	6.59543	5.37413	4.27353	-4.54945	2.09644	6.34499	3.20912	0.91704	0.07936	4.46631	-0.80753	0.33736	2.81389	-1.20101	-4.02813	1.56100	0.45399	3.44706	0.00869	2.39087	0.22184	-2.13506	3.29445	-0.87432	1.26183	1.03966	-2.03752	1.53841	-1.41164	1.13533	0.55842	0.56587	0.41915	0.99402	0.15526	0.03836	-0.27470	0.17711	-0.23479	0.10419	1.10508	0.05734	0.32373	0.65146	0.56503	-0.80934	0.11801
MYH1_rep2		0.63636		44	C	A1	72	39	754	716	-10.68325	-5.61159	-1.67371	0.71186	1.87796	-0.49091	2.74486	-2.01340	1.30934	2.45543	0.95606	0.89490	2.88503	-1.07460	0.49014	0.90933	2.13163	-1.48073	0.37233	-2.29209	-2.51130	0.79834	0.70814	-0.22087	1.17852	0.09954	0.30190	0.85799	0.09814	0.48097	1.10726	-0.53810	0.61649	-0.69596	-1.13346	-0.82319	0.11489	-1.54803	-0.49650	1.34212	-0.37017	-1.34518	0.80336	0.47644	-0.11531	-0.07616	-1.30992	-1.50333	0.15024	-0.61188
CTTN_rep2		0.97059		34	C	A1	72	39	635	742	-3.61734	-4.40965	3.44993	6.61072	-3.38716	-1.32641	1.44064	-1.06656	0.25097	-0.00361	2.79058	-1.35592	1.14870	0.24350	-1.08248	-4.02158	-2.16586	-0.18052	-1.75694	1.00416	0.29351	1.92607	1.07259	-1.59091	1.02163	0.95278	0.78831	0.81706	-2.23439	-0.25557	-0.38061	0.04523	0.16533	-0.49069	0.96516	0.21020	-1.18574	-0.96194	-1.18024	1.06423	0.09723	0.83106	1.43588	0.57007	-0.27706	-1.23993	1.34686	-0.31199	0.04819	-0.32200
TRIOBP_rep3		0.95349		43	C	A1	72	39	870	761	-12.33112	1.06048	-3.53895	4.80413	4.54184	-2.45563	2.18179	3.81385	2.35875	-2.43808	-0.23215	-1.59347	2.57535	0.37449	0.53459	-2.13412	-0.76565	2.80820	-1.59651	2.16387	-1.33021	-0.24416	0.42769	-0.13215	1.28219	-0.13350	0.61664	-1.11601	-0.03678	-0.56769	-0.03511	1.83622	0.41275	1.74190	-0.00036	0.78849	0.04395	-0.93643	-1.05049	0.35855	0.02382	0.41346	-0.07271	-0.30208	0.39051	-0.41653	-0.77636	-0.51013	-1.38952	0.59654
MYH1_rep2	CDC42BPA_rep3	0.53125	0.31250	32	C	A1	72	39	771	799	-11.16742	-2.07131	-6.18462	4.80880	5.97860	-0.52052	3.69175	1.69082	2.66070	-2.68820	1.35624	-2.52242	4.05380	-0.28622	-1.48230	-2.80296	-0.28117	-1.17741	-2.10080	0.26801	-1.89404	3.30047	0.34577	1.35245	0.58662	-0.02147	-0.38603	0.72561	1.15623	0.29662	-0.09445	-0.00869	-0.23370	0.42160	0.54699	-0.16282	-1.03976	-0.85983	-0.39279	0.82905	-0.92045	-0.23045	0.44228	-0.36271	0.17243	-1.01909	0.27871	-1.26496	-1.59002	0.72852
PALLD_rep1	WASF1_rep2	0.50000	0.38462	26	C	A1	72	39	961	808	-3.54223	2.22055	-4.11548	3.76630	-6.13054	-0.60633	0.31945	3.15878	1.84978	2.34246	-1.27844	0.18827	1.55238	3.04559	0.87472	0.16885	0.59662	-0.16598	1.44546	1.99267	-1.27192	1.66771	-2.50060	-3.01185	-0.33858	0.35987	-2.23040	-1.54973	-0.66943	0.47464	1.80653	0.77044	1.13456	-1.32003	0.96612	-0.42534	0.00167	-0.79168	1.31725	-1.96618	-0.44825	0.22645	-0.49787	-0.72827	0.94426	0.86091	-0.54627	-0.49337	-0.33487	-0.38744
SMTN_rep2	TMSB10_rep3	0.69048	0.30952	42	C	A1	72	40	335	190	-6.96010	-6.23523	3.46719	-0.68063	-4.92150	0.05848	-3.40234	-1.89100	-0.78700	2.11461	1.51889	2.60437	-0.31986	-2.28325	0.97803	-1.71215	1.32545	-0.27319	-0.96425	2.45891	-2.33609	-1.10966	-1.41527	-1.62600	2.16955	0.19904	-1.07191	0.28770	-1.55640	0.43981	0.00048	1.21317	0.47932	0.19287	1.84730	0.85947	0.34652	0.21721	-0.66419	-0.87405	0.13909	0.10458	-1.11357	-0.03908	0.66034	-1.50786	-0.03239	-0.88000	0.83447	0.85449
CAP1_rep3		0.84000		25	C	A1	72	40	437	180	-11.51380	-6.92002	2.63727	2.87712	2.04733	-0.57966	2.34494	0.34526	-3.17866	1.48363	0.88212	-1.03969	0.01369	-1.45375	3.45309	-0.12762	0.40509	-3.59992	0.88029	-2.11080	-1.05097	0.22290	1.64192	0.14318	0.11431	-0.76697	0.14754	1.06468	-1.11461	-0.90540	0.50547	0.68363	-0.35434	-1.26711	0.29786	0.14281	-0.71621	-0.95676	0.50861	0.93426	-1.20418	-0.61338	0.28545	0.08055	0.71844	-0.97915	-1.20819	0.78191	0.97236	0.15761
LLGL1_rep3		0.96154		26	C	A1	72	40	316	298	-8.40982	-0.04715	0.04705	4.75558	-0.35540	0.14324	-2.48454	-1.62754	0.30956	-1.82549	0.19881	-1.58775	0.23301	0.24507	3.43622	-3.89010	0.89485	-2.98721	-0.21469	2.08623	1.38710	-1.71635	-2.40542	1.68176	0.69469	-1.60048	-0.83062	2.47778	0.20139	-1.37469	0.59206	-0.05401	-0.69863	0.58389	-0.19221	1.31684	0.20250	0.11004	0.01545	0.59483	-0.28551	0.22395	1.26717	1.46030	-0.02460	-0.57013	-1.22905	-0.33650	-1.56361	0.54400
HAX1_rep1		0.89796		49	C	A1	72	40	632	366	-12.20342	-0.04449	2.57318	3.16715	-0.88126	-0.92514	-1.65401	8.30265	-0.20729	-1.97848	3.70169	-1.01682	0.73105	-0.25491	0.26200	-1.25439	-2.51200	1.55986	0.00411	2.16558	-3.74480	0.16101	-1.14939	-0.75595	2.10788	-0.44281	1.95899	1.29557	-0.89805	0.46244	1.64180	-1.41629	-0.17757	1.68196	1.36297	-0.07312	0.47773	-0.05975	0.91832	-0.78351	0.65566	-0.22878	0.77873	-0.30394	-0.93010	-1.32921	-0.59634	-0.63369	-0.29371	1.03147
EMD_rep2		0.90909		22	C	A1	72	40	220	574	-15.65873	2.84768	-7.69203	-10.26753	4.86565	5.08439	1.04095	3.77200	3.42693	3.27851	0.91665	-5.45852	-2.22554	-0.16527	-3.13299	1.74722	0.08759	4.30954	2.38469	0.76877	0.49970	1.30824	-2.20626	0.23449	1.23628	-0.55596	0.20203	-1.02405	-0.56551	-0.36228	0.70713	-0.65474	0.17755	-1.29438	0.21837	0.52609	-1.58337	-1.28439	-0.45545	-0.68150	-1.94218	1.91083	-0.11853	-1.96675	-0.90258	0.60699	-0.46388	-0.33807	0.44834	1.66075
AMPH_rep3	RREB1_rep1	0.42105	0.31579	19	C	A1	72	40	662	649	13.36670	-6.49485	0.49366	7.59858	0.39630	-3.82961	-9.66278	2.31051	-1.94872	-2.54598	-1.36579	3.07572	-2.98200	1.43107	-0.78095	-1.85941	1.43283	-4.15433	1.32308	2.82745	1.71318	-2.97381	-6.91281	0.08182	-0.51438	3.28217	1.49807	-0.13444	-0.17697	-0.30857	0.48376	0.09036	2.15948	-0.29278	-0.46209	0.67265	-0.43963	0.65139	0.62792	0.41849	1.22496	-1.18546	0.25301	-0.75765	0.42398	-0.11786	-0.51582	0.34900	-0.19572	-0.10212
LPXN_rep1		1.00000		49	C	A1	72	41	624	144	-10.59377	0.08923	-0.26963	-3.74302	-3.06885	1.03529	-1.96747	6.11840	-1.44087	1.03215	-1.93382	-0.22808	0.78450	2.32032	-1.25948	0.40104	-1.07427	1.75299	0.12791	0.24723	0.22970	-0.56435	0.39026	-0.95309	1.71259	-0.75836	1.25392	-0.56454	-1.52209	0.06046	0.26328	-0.88814	0.05607	-0.06713	2.24388	-2.03885	-0.12814	0.55199	1.25221	-1.25445	0.26224	2.20249	-0.02822	1.90210	-0.20643	-0.12501	-0.01732	-1.92634	1.44266	0.75772
IQGAP1_rep2		1.00000		14	C	A1	72	41	718	218	-3.00925	5.10507	-5.23021	14.08630	2.75406	2.33210	-3.84107	5.24781	1.29665	-0.64555	-0.99210	-2.17338	-1.48150	-2.36508	1.44466	-3.14332	-2.83873	-2.01134	0.49962	0.92691	-0.26278	-0.69366	-3.76998	0.66039	-2.27371	1.59568	1.26319	-0.70926	0.92569	-2.02692	0.50304	1.33592	1.18759	0.47961	0.77569	-0.84837	-0.45916	-1.04128	-0.27960	1.15349	0.45395	-1.62778	0.13783	-0.12583	1.05400	-0.38613	-0.12022	0.00986	0.55216	-0.36712
ACTN1_rep1		1.00000		34	C	A1	72	41	521	258	2.42907	-1.36130	-3.93793	-3.54126	-1.02727	-2.55575	1.81057	0.91863	-6.97298	-0.91771	-1.60818	1.33386	-0.51049	0.14987	-2.66518	-1.53318	-0.56447	1.41628	-0.20213	0.07704	2.32166	3.46918	-0.51524	2.74253	1.96455	0.22987	2.58195	-0.10375	0.74066	1.21592	-1.29638	-0.76717	-1.34122	-1.89664	0.71314	0.50125	-0.88279	-0.67383	-0.12805	0.28241	-0.37235	2.21296	-0.15301	-1.16061	0.15684	0.42105	2.16653	-0.21011	1.00635	1.12340
TAOK2_rep3		0.95455		22	C	A1	72	41	332	380	8.67145	-5.63623	-0.74881	7.85449	-2.33886	4.77291	-0.05729	3.86607	-5.47426	0.57594	-4.52505	-1.93988	4.37203	4.20104	-1.15063	-3.42532	-1.50200	-5.53490	2.01594	0.14839	1.81093	-0.18153	-3.57102	-2.38038	-0.61792	2.16244	2.31698	1.21711	-1.08259	-0.20825	1.25211	-1.73921	0.78176	-0.17582	-0.80491	0.70747	-1.27245	0.03839	0.47349	2.35129	0.46237	-1.37361	-0.50774	-1.04007	0.63147	0.97559	-0.08156	-0.68200	-0.74244	-0.06617
MACF1_rep3	ACTR2_rep3	0.50633	0.46835	79	C	A1	72	41	710	404	-5.18857	-0.60215	7.67358	-1.30465	-8.34140	1.89944	-5.31927	-1.39845	-1.70021	5.42289	0.37461	-2.09428	0.03058	6.52081	2.43013	-1.56901	2.85569	-0.57203	1.00798	-0.83660	-0.00581	-2.10791	1.00123	0.84783	0.30692	-1.28028	-0.01795	-0.48372	-3.19318	-1.34917	2.13924	-0.50331	-1.60520	-1.02102	1.05866	1.20550	0.21993	0.68470	-0.96640	-1.44016	0.09073	0.44609	-1.75573	-1.32962	1.84626	0.98428	-1.41819	-2.02388	-1.79385	0.59690
MYL9_rep2		0.83784		37	C	A1	72	41	619	682	-6.48599	8.66961	-3.58181	3.84778	1.82477	2.22301	-2.27817	1.94500	-0.64448	-0.04999	2.23729	-2.51328	-2.25424	-2.64713	1.49252	0.29059	-2.28145	1.66964	-1.31191	-0.20249	1.84888	-1.85708	-0.88274	1.95615	-0.80991	1.20316	1.98675	-0.70607	-1.60098	-0.65529	1.71841	0.10616	0.62999	1.33144	0.97775	-0.94202	-0.76566	0.43030	-1.30319	-0.59986	-0.08581	0.46639	-1.36817	0.51211	0.82158	-1.20619	0.00542	-0.25219	0.20735	1.92035
MYL9_rep2		0.92857		42	C	A1	72	41	716	711	-8.66632	-2.25697	-2.62801	1.42718	1.09759	-2.80159	-1.46889	2.09431	2.03556	-0.80326	1.98314	1.84991	1.99605	-0.61928	-3.40373	-2.20741	-0.62887	2.00478	-1.11673	2.26503	-2.56362	-0.50230	1.28927	-2.19940	1.29830	-0.12523	-1.03343	-0.64725	-0.66111	-0.06460	-0.37877	-0.06852	0.93232	-1.02227	0.68555	0.05849	-0.20744	-1.71570	1.09626	-0.71318	-0.67910	0.60596	-0.25607	-1.10096	1.10162	0.21284	-0.45030	0.24714	0.94833	-0.15158
SPATA13_rep3		1.00000		15	C	A1	72	41	385	777	1.88523	-2.44757	-5.41749	6.40286	1.96472	0.61559	2.85327	-0.52026	-3.83524	5.42707	-0.99052	-3.64068	-2.59544	-0.25098	0.86138	-2.24670	0.44095	-0.45302	-2.37915	2.07580	2.29660	3.35807	-0.49994	-2.10136	1.07478	1.20958	-2.28752	0.77361	1.74474	0.65961	1.27654	0.57274	-0.41074	0.15985	0.32357	0.02829	0.05670	-0.40997	-0.02967	0.52376	0.86713	1.05102	0.46956	-0.23110	0.68423	-0.15024	-0.72058	0.28397	-1.26201	-0.30182
ARPC2_rep2		0.96667		30	C	A1	72	41	276	823	-12.48492	-5.76527	3.49534	-1.80606	-0.73288	2.87432	-6.49293	-2.88278	-0.25773	-0.54375	4.24793	1.72489	0.56356	2.67814	0.03444	-1.93055	0.74199	1.36894	-2.05269	-1.46553	-4.00952	-0.20514	-0.95032	2.50120	2.20137	0.44575	-0.52935	0.28031	-0.99182	-0.21169	0.87990	0.20511	0.99495	0.57730	1.46614	-0.35048	1.24539	-0.27499	-0.51198	0.41722	0.62693	-0.64498	0.53941	0.06624	-1.44804	-1.10842	-1.40765	0.38003	0.58439	-0.39875
RAC1_rep3		0.94737		38	C	A1	72	41	168	846	-9.99367	-6.44545	2.84162	2.37799	-2.51151	-2.24462	3.76315	2.19544	-1.20938	3.91604	1.67625	1.14251	-0.03993	4.51328	3.60675	-0.37498	-0.27658	-1.15961	0.80232	-1.31585	0.03957	0.33938	-1.41445	-0.94005	0.27078	0.60459	0.56841	0.55696	-1.00276	2.04854	1.78204	0.89341	-0.13270	-0.56811	0.71596	-0.22884	0.06885	-0.18550	1.18891	1.09901	0.84254	0.02538	0.27932	-1.74827	1.36089	-0.21997	-1.10094	0.21238	0.53608	-0.18817
SPATA13_rep3		0.92857		28	C	A1	72	41	412	868	-8.28919	-4.42831	-3.56952	-0.40986	2.53562	-0.69644	2.46994	2.12663	-1.06567	1.93731	-3.16632	1.60461	-0.37567	-2.66168	-1.87074	-0.52360	-1.28223	-1.05907	1.59302	-1.72329	0.46457	1.09573	-0.19845	-0.26600	1.26736	0.43507	-0.94382	-0.78243	0.52850	0.00142	-0.00031	0.33710	-0.05327	0.28951	-0.48280	-1.21776	-1.33798	0.00390	-0.19210	1.40443	-0.56727	0.80274	-0.59629	-0.25057	1.10712	-0.09927	0.40079	-1.57798	-0.50589	-1.51896
KIF18A_rep2		1.00000		23	C	A1	72	42	321	246	10.82114	6.57361	-9.90870	4.94105	-3.64781	-0.56284	-7.58168	1.00392	-4.41430	-1.88648	1.02786	2.18894	-1.34940	0.11546	-1.88269	-0.75463	-3.46567	0.51633	1.11060	-2.47325	-2.96323	3.26558	-4.22067	0.56446	-4.62190	1.38106	3.03015	3.19933	1.09473	-0.77258	0.54787	-0.75270	-0.75516	0.05415	0.99078	-0.17557	0.21808	-0.49408	1.45741	-0.87067	-0.29146	-1.59008	-0.34979	0.46187	0.14698	-0.37368	-1.07417	0.90276	1.51788	-0.55914
ENAH_rep1		0.95000		40	C	A1	72	42	743	273	2.31428	2.82197	0.51862	-2.86507	8.30278	-4.73062	-4.18659	3.65001	-5.74645	-1.73038	-6.22512	1.86009	-3.02074	-1.63439	1.05563	-2.34741	1.81042	-0.33357	1.09777	0.51166	1.82855	-3.48596	1.13019	-0.87883	0.86205	0.36951	0.82675	-1.31557	-1.96505	-0.49470	0.95173	0.72038	0.66795	-0.99537	0.57432	0.34836	1.46834	0.02676	0.06431	0.12293	1.11262	1.24995	0.25262	0.21867	-0.30783	1.64520	-0.64450	-0.54288	0.70698	0.77084
WASF3_rep1		1.00000		28	C	A1	72	42	448	333	-0.60531	3.45151	8.42745	-0.86021	-1.51088	0.16685	-10.59033	-2.19300	-2.82635	-1.33035	0.79996	-0.36958	0.91791	3.07113	0.10601	-0.16433	0.23592	-2.34365	-1.01723	0.97444	-0.30847	-2.36416	4.22584	-2.62952	1.74447	-0.70243	0.60417	1.88198	-0.53525	0.38932	1.18472	-2.97433	0.17601	0.01780	1.00621	1.14496	1.18801	-0.20493	0.13648	-1.34900	1.99041	-0.01717	0.19609	-1.78699	1.14159	0.59582	-0.34750	0.00248	-1.66060	0.90487
MYL6B_rep3	ZNF185_rep3	0.60000	0.36667	30	C	A1	72	42	830	476	-3.96519	-4.24208	2.32236	6.62942	3.18525	-4.96396	0.29948	-0.55580	-3.23152	-1.67209	1.05873	-1.14698	-1.34173	-1.14944	-1.83031	-0.90045	-0.52997	-1.15940	1.12163	2.90995	-2.05777	2.15284	0.28176	1.33799	-1.05390	0.30242	-0.41016	1.98072	-0.53316	1.51625	0.30989	-0.56542	0.10418	-0.65831	0.00885	0.58041	-0.70111	-0.55496	-0.02687	0.96785	-0.99083	-0.51636	0.35012	0.64923	-0.09594	-0.72795	0.21318	0.11182	0.82791	0.39350
CAPZB_rep2		1.00000		28	C	A1	72	42	961	469	-4.56280	-0.50501	-6.87002	0.17395	-1.41817	2.89753	4.52136	2.11627	-3.07307	4.61887	2.15563	0.42167	-1.64530	-2.44757	0.88961	1.24699	-2.09115	0.54660	-0.63079	0.74119	1.03957	2.46068	0.95745	-1.06566	2.13460	0.31672	-2.13662	-0.17986	-0.43638	-1.32895	-0.60322	0.93649	-1.54579	1.07097	0.27272	0.85517	-1.15590	-1.12251	2.04486	-1.17232	-0.85562	1.79184	-0.99131	1.00189	0.80201	-0.40568	-0.48815	0.57172	-0.22644	-0.06370
ARHGEF7_rep1		1.00000		10	C	A1	72	42	347	506	12.36690	-21.61737	8.22341	10.43087	6.47587	5.00509	-8.07173	7.75529	6.14770	4.36076	-1.87500	0.21945	0.03918	-2.20988	-0.82048	3.80049	1.02965	-7.27494	0.30454	1.53789	5.18473	5.09853	-1.23677	0.93808	2.72815	3.22504	-0.76158	1.55199	0.96193	-1.75752	1.35389	-0.43474	1.86368	0.62880	1.21199	0.57213	1.21560	0.31699	-0.47597	-0.11681	-0.06843	0.14486	0.03267	1.29847	0.42073	0.49091	0.69356	-0.11467	-0.31471	-0.81110
MYH10_rep2	FER_rep3	0.61538	0.38462	26	C	A1	72	42	179	591	-0.86603	12.95222	5.84991	-0.53836	5.30602	9.77806	-4.72024	6.40322	-2.59530	4.94921	0.41425	-1.64248	-1.75603	1.67858	-2.05766	4.50824	1.34342	0.13198	-3.68699	0.71959	-1.39470	1.30443	-0.04043	2.18636	1.74409	0.50740	1.46996	-2.92334	0.97349	-0.04826	2.10739	-0.59875	0.29642	0.93053	3.34392	-0.89703	-2.47355	1.64637	0.25162	1.05056	-0.55449	-0.47656	-3.40775	0.15169	-1.79389	-0.93888	-0.49437	-1.13466	-0.45280	-0.57229
WASF2_rep2		1.00000		17	C	A1	72	42	590	752	21.23678	-15.59061	2.82122	3.09992	2.55446	-1.48559	-7.96684	6.35383	-1.63732	0.56725	-0.27019	3.02216	-1.05917	-0.71578	1.38380	1.11948	-0.98111	-0.90552	0.87156	0.19523	3.62775	0.33229	-1.69824	0.64858	2.46661	2.15565	-1.39310	2.10573	0.77787	-1.33987	-0.77777	-0.12967	0.92531	-0.76124	0.41873	0.76481	1.85020	0.72667	-0.52429	-0.63156	0.24850	0.56812	-1.20147	0.67705	-0.01022	0.43974	-1.72054	-0.96818	1.70016	0.83534
CDC42_rep2	MYO1D_rep3	0.60000	0.37143	35	C	A1	72	42	345	858	1.35347	-2.84896	-2.71160	-2.88083	-2.26501	-3.57698	6.26850	2.05042	-2.41211	0.88623	1.00990	1.01781	-3.60245	1.43288	-1.08079	1.85075	-4.11393	-4.28387	-1.59788	2.35777	-0.81366	1.98155	-0.44454	1.25036	0.67043	-0.59622	-0.74870	0.67861	-0.19447	0.94130	-2.05459	0.83122	-1.01592	0.46862	-2.05633	-1.15625	0.01523	-1.76121	-0.43174	1.15442	-0.08799	-0.08624	-2.60131	-0.97074	-1.20785	0.93154	-0.99334	-1.29547	-2.20099	0.08195
CGN_rep3		0.84615		13	C	A1	72	43	326	48	-3.56606	-4.61614	-2.46727	1.26829	5.10980	1.37873	3.38850	-2.42012	1.09637	-1.87177	-3.66215	0.95816	-4.73268	3.32703	2.18950	2.51649	-5.24445	-6.86196	-2.55694	1.03562	-2.47252	-1.04380	0.18908	3.40130	-0.16836	1.88317	-0.28583	-1.23069	1.24479	-0.33120	-0.11074	0.23593	-0.45937	0.96277	-0.79151	-1.05343	-0.91682	0.42748	1.01968	0.65441	-0.32635	0.10360	-0.33104	-0.18941	0.19826	0.26246	0.11648	0.64001	0.17741	1.06473
CGN_rep3		1.00000		11	C	A1	72	43	361	60	-0.58440	-5.83213	-6.63918	3.14191	4.24253	1.44438	6.10949	0.67488	0.58502	-0.47990	-5.59864	0.00049	-2.84952	2.74758	0.89316	-0.17507	-5.08175	-6.23215	-2.89039	1.05143	-2.54476	-0.73716	1.21395	1.11443	1.99594	1.98243	0.23096	1.42416	0.03209	-0.90082	0.74881	0.82399	-1.01794	-0.25919	-0.62865	-1.74389	-0.42884	1.38914	0.82844	-0.13997	0.71993	-0.93114	0.47356	-0.32624	0.46879	0.54776	-0.71486	-0.22291	-0.05968	-0.41661
CFL2_rep2		0.61538		13	C	A1	72	43	728	128	41.00749	-12.66446	16.51136	-5.39615	-3.01902	5.02104	0.09695	-5.13495	13.81103	3.18808	-12.76862	0.89318	-8.42513	3.78501	-1.84541	-0.64051	-8.80908	2.22688	-0.39746	-0.00076	-6.76105	3.28466	2.26791	3.09276	5.30041	3.57537	0.09923	1.16816	0.87976	0.26031	-0.39764	0.73610	0.33449	-0.42343	1.12963	1.93501	2.19662	2.67694	-0.33420	1.21998	-1.72999	-2.05492	-1.61450	-0.22531	0.40301	-0.90384	0.56196	1.01988	0.80250	-2.37569
PDLIM1_rep3		0.96296		27	C	A1	72	43	735	391	-11.26024	3.34429	-1.26425	3.60352	7.94005	1.26509	-3.34972	2.72475	0.07111	1.01825	0.17906	-4.07312	-2.49847	-0.54523	-1.92740	-1.93807	1.05999	0.62198	-2.51790	1.90440	-0.98957	0.26744	-0.44815	0.16848	-2.06422	-0.32851	0.91395	0.89098	1.35475	-0.09471	0.12781	-0.25132	0.89099	0.51302	0.77119	0.55720	-1.37165	-0.01043	-0.15349	0.44917	-1.42625	1.53294	-0.70732	0.49469	0.34069	0.26049	-0.83527	-1.45122	1.07591	-0.87343
CAPZB_rep2		0.89474		19	C	A1	72	43	210	390	4.70144	-1.09788	-8.31187	6.19999	0.05109	3.44015	0.91141	0.49264	-6.63936	-2.12942	1.95391	1.57318	-1.00866	0.05193	0.40471	1.77677	0.26569	-0.50200	-0.60897	2.57271	2.00367	2.80803	-4.06911	0.42669	0.83223	1.48017	1.46144	2.88443	0.84450	-0.25842	1.19000	0.04003	-0.84129	0.69198	-0.75575	-0.64545	0.19335	-0.32500	0.59244	0.15236	0.28458	-0.10061	-0.92803	0.58771	0.71599	-0.33381	-1.37632	0.40489	1.26228	-0.51813
VIM_rep1		0.91667		36	C	A1	72	43	340	416	-8.80516	-0.08960	2.95909	0.95444	-2.03960	-0.84631	-0.77398	3.06106	0.45299	-0.61670	-1.20686	0.19286	-3.22639	-1.23755	4.03869	-1.63500	-0.54175	-0.17137	-0.07984	2.14476	0.65599	-2.89428	-2.32042	-1.07332	2.52274	0.59085	1.54936	-0.70854	-1.57650	0.70888	0.92678	0.57650	0.85451	0.20430	1.42727	-1.16904	0.28188	0.85262	-0.76117	0.56599	0.08549	-0.22860	-0.88957	-0.47741	0.33319	0.43115	-0.45095	0.42611	-0.50412	0.43965
RIPOR2_rep1		0.95918		49	C	A1	72	43	412	514	-9.16606	0.60188	1.77181	-1.65900	-5.33349	-1.67110	-0.04353	5.00838	0.58965	3.69580	2.45190	-1.27034	-0.06661	-0.82666	1.80755	0.58982	1.16528	1.02301	-1.94454	0.52020	-3.55053	1.32889	-0.80638	-0.65701	2.31589	-1.28272	-0.24912	-1.46740	-0.91980	0.14900	1.35361	-0.36686	2.53830	-1.10286	0.14686	0.32740	0.95255	-0.72287	0.07310	0.49845	-0.15340	0.74644	-2.06521	-1.70646	0.31741	-1.34492	-1.11904	-1.28751	0.01869	0.28232
ARHGDIA_rep2		0.89655		29	C	A1	72	43	151	656	-13.45659	-4.52982	1.10042	-0.71055	2.20660	-0.57569	-0.10476	3.46749	-1.03538	-0.33354	2.16027	-1.66762	1.34593	0.54116	0.76033	2.38412	2.33032	-0.29214	0.59010	0.97668	-4.74438	2.26060	0.30140	2.90744	1.15246	-0.69141	0.50422	0.14408	-0.66020	0.19271	1.23260	0.39728	0.84480	-0.01875	-0.27851	-0.35233	0.93976	-1.21104	0.88137	-0.02586	0.66636	0.69326	0.11834	-0.43258	-0.10800	-0.74417	-0.10574	-1.63087	-0.56700	-0.96742
FERMT2_rep1		0.73529		34	C	A1	72	43	388	655	-9.46860	6.79136	0.15455	5.74598	2.67993	-5.29846	-2.23700	7.31672	1.99849	-0.28418	-3.30633	-1.67309	-1.51126	0.61939	3.78829	-0.73278	2.78116	-0.86265	-0.79690	-0.76051	-0.45602	-3.08932	-1.69809	2.92513	-0.38980	-0.93858	1.55637	1.66536	0.22293	0.38827	-0.19755	-1.10696	1.27630	1.06987	1.25868	0.91267	-0.57915	1.03658	0.61372	-0.93736	0.04486	-0.02085	1.61670	0.33502	-0.71702	-0.09131	0.04480	-0.12653	0.60797	0.97252
ACTB_rep3	BAIAP2L1_rep1	0.59375	0.34375	32	C	A1	72	43	357	798	-8.92714	-0.94810	-1.35467	3.96397	2.37426	0.26333	-2.26859	-3.30727	-0.36638	-1.29009	-2.22366	-0.73369	2.27594	2.60842	0.62715	-2.80273	1.23077	-1.52687	-0.99569	-0.34194	-0.18563	2.14403	0.66517	0.50101	-1.50683	0.46837	0.98532	0.70566	0.65742	-1.13455	-0.39824	0.97272	-0.01195	0.98216	0.52496	0.25036	-0.57377	-1.36408	-0.21987	-1.03793	-1.62616	-0.15336	0.55939	1.20787	0.35708	-1.06659	-0.11072	0.37596	-1.17386	0.13105
ARHGAP44_rep3		0.80435		46	C	A1	72	43	428	817	-3.55046	-0.48309	3.12934	7.75184	1.27101	-4.57612	-2.41179	-3.74386	-0.67819	-3.25322	1.02530	-0.55421	0.95456	1.21838	0.81986	-1.46409	1.33805	-1.60989	-0.93341	1.06656	-0.31465	0.27750	-0.51969	0.24754	0.02276	0.98668	0.11425	-0.05759	-2.46176	-0.98279	-0.00598	0.30174	0.87819	-0.09261	0.35055	-0.68382	-0.24525	-1.43903	-1.03197	-0.35329	-0.46238	-0.17589	-0.16952	-0.03426	0.83793	-1.52189	-0.56457	0.82886	-0.45752	1.59743
MYH1_rep2		1.00000		20	C	A1	72	43	303	887	-6.57362	-5.60056	-4.39532	1.82301	6.83274	0.26887	3.92555	-1.24912	-0.42390	-0.16561	-2.29356	-1.82279	-0.71467	1.59899	0.43941	-0.62398	-1.57486	-2.35996	-0.33413	-1.53255	-1.15926	0.47407	0.65486	2.65525	1.15218	0.97871	-0.36500	0.10260	1.71144	-0.77507	-0.10110	0.92099	-0.94984	-0.63824	-0.33804	-0.49993	-1.17187	0.21051	-0.50044	-0.21916	-1.34466	0.94355	-0.32387	-0.80451	-0.25878	-0.56845	0.87245	-0.13204	-0.34175	0.26317
MYH1_rep2		1.00000		25	C	A1	72	43	350	881	-10.23435	-3.81197	-4.69546	-0.92228	2.20689	2.07954	1.91792	-3.34257	1.36999	2.00135	-2.23314	-0.39728	-0.39287	2.76447	1.36003	-0.41161	0.18210	-1.04451	0.88521	-0.90842	-0.47618	-3.37248	0.94182	1.34962	2.43260	0.27840	-0.69959	1.33648	-0.24674	-1.36198	0.62588	0.72624	-0.66998	1.08128	-1.08481	0.20884	-0.49821	0.71142	-0.93416	1.64051	0.18171	-0.05037	-0.40409	0.78328	-0.64103	-1.48838	0.47035	-1.27312	-0.48419	-0.82389
ANXA1_rep1		0.31250		48	C	A1	72	44	772	219	-6.12585	-1.44246	-1.00617	-0.30953	0.76092	-1.31084	0.09842	-3.03159	-2.65280	-0.42266	-2.51628	2.31421	-0.69449	-3.84932	2.37146	3.26393	1.38835	1.89981	0.48860	0.45906	0.11412	3.54462	-0.42552	0.98603	0.50977	0.10803	1.15807	-0.12849	-0.44515	-1.54463	0.25997	0.90506	-0.97573	-0.93007	-0.72289	1.03756	-0.39141	0.21608	-0.54125	1.02438	1.39618	1.83814	0.74302	-0.43370	0.02474	-1.52706	-0.99563	-1.05990	0.68827	-0.38873
IQGAP1_rep3		1.00000		17	C	A1	72	44	813	285	-6.09010	6.73919	-6.45388	8.82044	3.76764	-2.68416	-3.53564	2.30974	2.36579	-2.13248	-5.35128	1.56353	1.62527	1.58139	2.80035	-1.72388	2.16456	2.35702	-0.86183	-0.93313	0.90961	-1.37667	-1.90660	0.44417	-0.57938	1.39418	1.93412	-0.15006	0.59623	-0.84410	1.03580	0.72325	1.25356	1.84421	0.37526	-0.40308	-0.49850	0.13262	-0.69084	-0.17647	-0.86355	-0.80489	0.32002	0.78456	0.78647	-0.54161	1.08736	0.41953	0.17340	0.65531
MISP_rep2		0.95556		45	C	A1	72	44	426	359	-3.56045	-3.53637	-2.01437	-4.46891	-0.68704	-4.30870	1.87356	-0.27094	-2.67467	-1.21804	1.35514	1.07797	-0.13214	-0.24275	-4.89071	-1.35745	-0.21968	1.79026	-1.09715	-2.09847	2.15674	-1.55067	1.57782	-0.20701	2.67092	-2.72691	0.61512	0.82770	0.44607	1.17829	-1.18154	0.30566	-0.78328	-1.08222	-1.56562	0.20612	-0.38153	-0.23325	1.95454	0.41627	1.22141	-2.12726	1.52639	-1.01933	-0.17316	-1.20265	-0.20390	-0.07570	0.50146	0.21208
PHLDB2_rep3		0.95455		22	C	A1	72	44	644	390	-5.59169	-1.69088	-4.53780	6.16776	4.17493	2.46580	0.49088	-3.44395	-3.67948	-2.94882	-0.24107	-1.84045	0.11887	0.48182	0.09985	-2.10405	1.04182	2.51800	-0.95408	0.30493	2.63014	-1.20450	-1.70955	0.66961	1.94541	1.04944	0.47184	2.20428	0.41418	0.00587	0.91143	-0.35038	-0.28195	1.22127	0.16110	-0.84727	-0.67194	-0.52582	0.19023	0.68433	-0.49760	-0.17348	-0.47665	0.21649	0.98291	-0.44997	-1.96469	0.08242	-0.39679	-0.15143
MYO1D_rep3		1.00000		21	C	A1	72	44	248	427	8.48216	-0.09465	-4.31785	13.21315	-5.37044	-4.57332	-2.76483	-1.99988	-1.31655	3.07723	-4.69362	0.33020	2.78487	0.80170	0.35977	-2.86600	1.92837	3.61865	1.59626	0.00963	1.22248	1.33331	-0.90760	-2.14391	1.08816	2.72602	0.72262	-0.94854	-0.34184	-0.48927	0.42087	1.51853	1.49130	0.37373	0.71851	2.17941	-1.05977	-2.15172	-0.86196	-0.82271	-0.59695	0.08211	1.75708	0.70465	0.98465	0.27220	0.42652	-0.22125	-0.58345	1.47946
PHLDB2_rep3		0.94444		18	C	A1	72	44	579	442	-7.84247	-0.71790	-6.41287	3.51379	3.93163	0.16521	0.33057	0.29161	0.55164	2.74908	-0.43174	-0.94271	0.75523	-4.36928	-0.38359	-0.99757	1.17897	2.49341	-2.80885	0.77361	-0.48036	2.00240	1.14859	-1.38459	-0.29473	1.16086	0.70278	0.01345	0.86069	-0.79429	-0.06017	-0.67638	0.71302	-0.28175	0.37598	-2.35720	-1.31729	-0.97305	0.67148	-0.41617	-1.23153	0.03998	0.35237	0.74887	-0.08058	0.11560	-0.70846	-0.42879	0.28699	-0.78209
PDXP_rep3	CARMIL1_rep2	0.56250	0.34375	32	C	A1	72	44	300	470	-5.55287	0.09668	2.47551	1.53205	-4.61038	0.51746	3.93648	-1.45442	1.34578	-1.98698	2.26006	-1.64362	0.47523	-3.95503	3.04517	-1.43324	1.01168	0.82848	-3.22093	2.92522	-0.27842	1.79968	-1.13352	-0.41861	1.33126	0.30952	1.79824	1.27706	-1.50739	1.14590	0.52476	-0.97805	-1.77057	1.87774	1.24233	-1.06963	-0.43398	-0.48916	1.54410	-0.03250	-0.10066	-0.59638	0.26024	0.21485	-0.00448	-0.91727	0.32459	-0.26352	-0.20563	1.22482
KRIT1_rep1		0.73684		19	C	A1	72	44	470	486	-4.85926	0.07819	-4.55523	1.58325	9.68666	0.35720	2.26470	-2.53127	0.21063	1.69560	-3.09728	-2.27125	-1.16294	-3.01891	1.33193	2.76035	0.91495	2.32024	-0.28102	0.27110	1.40826	0.11991	0.69210	-2.09111	-2.35329	0.72733	-0.00284	1.24488	1.59733	-0.02147	0.82675	0.38037	-0.28197	0.73304	-0.43544	-0.38775	0.25173	0.26801	-0.95398	0.53047	0.26143	0.44879	-1.15924	-0.10246	0.19443	0.24670	0.93140	-0.54318	-2.21825	0.78277
CARMIL1_rep2		0.65000		20	C	A1	72	44	407	504	3.45468	-0.58803	-0.50111	9.08666	-4.03817	0.80170	4.22127	-1.33867	0.74231	-3.06785	2.00672	-2.35710	3.50322	0.31588	-0.94147	-1.03849	1.30942	2.45774	-2.19951	0.84073	-0.26036	-1.25955	-4.73505	-1.38579	0.53320	0.28088	-2.14102	1.71350	0.09889	-1.00882	-0.73656	0.47542	1.70265	-1.46142	0.50421	0.91374	0.29238	-0.60665	-1.08817	-0.64791	-0.56220	0.90392	1.81903	-1.74132	-0.01607	-0.45844	-0.37151	0.13285	0.30253	0.85098
PDPN_rep3	MYO1B_rep2	0.64286	0.32143	28	C	A1	72	44	312	565	0.34026	-1.81885	2.36775	5.88840	-5.50256	-2.11943	3.36045	1.44239	-3.39735	-3.58919	-0.99010	0.74243	-0.49639	-3.73400	4.03477	1.43906	-1.60664	0.75890	0.19475	3.98592	2.53413	1.84956	-2.53273	-0.18942	0.83267	0.07528	-0.44405	1.28853	0.83917	2.80568	0.57752	-1.87225	-0.50543	0.75796	0.40377	0.92236	-1.87292	0.82393	-0.74297	1.02253	0.15206	0.33244	0.15176	0.56107	-0.94939	0.58309	-0.68535	1.38388	-0.01481	0.08742
FSCN1_rep3		0.96000		25	C	A1	72	44	449	644	-8.37448	1.96185	3.68662	5.02909	2.06821	0.74309	-0.77220	-1.50891	-1.90490	-1.93749	-1.20746	-1.89199	-0.28882	1.35194	4.36910	-1.07391	-0.13674	-1.14036	-1.29680	-1.15708	3.17829	-1.20209	0.08582	0.31191	-3.11554	0.19052	1.50475	0.22746	-0.81522	0.37295	2.25549	-1.75805	-0.14835	-0.35664	0.41253	-1.07869	0.19005	-0.93459	0.49314	0.88590	1.28682	1.21674	1.01468	-2.02686	0.28664	-1.45947	-0.81155	0.48549	-0.14027	-0.16754
LMNA_rep2	PDLIM4_rep3	0.59459	0.40541	37	C	A1	72	44	878	636	-2.19153	7.33267	-5.79000	2.99902	0.09999	0.88702	-3.07337	1.09016	1.84370	3.00694	-3.68832	-1.61887	0.05543	0.10022	4.02747	0.02983	1.15768	-1.53360	0.51643	0.22481	1.82569	-1.89141	-0.85757	0.21631	-1.92106	0.60727	-1.36543	-1.58268	-0.60360	-1.22912	1.09247	1.86662	0.35823	1.11548	1.05038	1.69000	1.10599	0.04319	1.59840	-0.09758	1.33918	0.78240	0.03704	0.24221	1.62422	-0.13361	-0.38585	1.49118	-0.84441	-1.88174
MYH10_rep1		0.89189		37	C	A1	72	44	679	669	-6.33416	-3.42200	5.54732	2.37825	1.78412	-3.61418	1.71785	-0.00286	-1.02572	-6.48092	1.16860	-0.41639	2.05246	1.27052	-0.58348	0.49417	0.11162	-1.42336	0.19416	-2.92696	1.08673	0.46102	-1.53542	2.70672	-1.17769	-0.82848	0.50074	-1.92061	0.65503	2.08725	0.38392	-0.34737	-0.47827	-0.14829	-0.05289	-0.10538	-0.90860	-0.78473	-0.35572	-0.41637	-0.80077	-0.73789	-0.36301	0.33083	-0.84926	-0.29842	1.06078	-0.75475	-0.01430	-0.00357
PDPN_rep3	MYO1B_rep2	0.52941	0.47059	34	C	A1	72	44	321	662	1.71146	0.86456	2.04087	3.33821	0.11500	-0.20404	-0.06248	0.50421	-8.56036	-5.96141	-4.97155	0.95105	-1.14019	0.49202	0.91136	-0.80134	0.35685	2.69233	0.66704	-1.12325	4.25840	0.86442	-1.06724	0.78672	-0.49582	-0.03236	-1.07472	-1.56452	-0.34139	-2.24734	-0.12214	1.49441	-0.20977	-2.24663	-0.26057	0.52700	-0.44510	-0.16729	0.19766	-0.85524	0.23379	1.20900	-1.54649	-0.86589	-1.50640	-0.00422	-0.86415	0.57890	0.96005	0.29265
DYNLT1_rep2		1.00000		5	C	A1	72	44	942	744	9.18507	-20.13317	-2.72787	5.53662	6.54159	5.01972	-3.95856	7.47250	5.81395	2.51404	-3.05564	3.73686	2.18915	1.81525	3.94240	4.72854	-0.53329	-3.54944	-7.70837	-3.05985	5.69715	1.57471	-2.05056	1.26864	-2.89190	3.16178	-0.66513	0.57184	1.68363	-2.55332	0.81264	-0.34988	0.57554	0.82344	1.10749	0.25702	0.22549	0.83387	0.42282	-0.49190	-0.84929	-0.45074	0.08930	-0.09975	0.54408	1.24265	-0.21754	-0.27927	0.03334	0.85380
MYO5B_rep1		0.90476		21	C	A1	72	44	652	772	-2.34518	-0.09774	-5.26134	0.21761	2.11578	-1.04229	4.04835	-2.77269	-2.05849	-0.68330	-4.76679	-0.47940	0.97362	-0.25412	-1.56904	-0.75668	-0.28800	3.80714	-0.52090	-2.11264	2.01924	-0.33393	0.08527	0.98961	2.26019	1.42142	0.71792	0.52954	-0.85056	-0.47742	1.39467	1.24469	-0.16698	-1.40982	-0.28651	-0.45246	-1.08790	1.71692	0.84578	1.98482	0.54110	0.72016	0.39972	-0.98018	-0.34232	-0.85928	-0.81706	0.70039	1.64704	0.00398
MYO5B_rep1		0.95455		22	C	A1	72	44	606	773	4.14368	3.53056	-6.17268	6.76791	-1.43198	-3.32400	-1.76653	-1.27110	-1.83106	-4.29175	-3.65601	4.48020	-1.73504	-6.04171	-1.34510	0.15608	-2.03401	2.28404	-1.25203	-0.86443	0.85900	0.76622	-4.31878	2.89593	-0.93595	1.67181	-0.11170	-2.19304	-0.55630	-1.29919	0.60157	2.73033	0.32324	0.20308	0.56681	1.61093	-0.63309	-0.62773	-0.15329	0.44651	-0.06724	-0.38334	1.29052	-0.93035	-0.10785	-0.30936	-0.86334	-0.78999	0.06817	0.60837
VCL_rep3		0.88000		25	C	A1	72	44	378	891	6.08254	0.61734	-10.57752	3.80931	-0.71299	-4.28226	-1.61917	-0.36585	-5.30408	2.46484	0.00538	0.37600	-1.53251	1.74814	0.46361	-2.12832	1.00144	1.88155	-3.29098	0.98071	3.70739	3.30143	1.14307	1.12214	-1.18731	2.49331	1.24567	-0.71347	0.29442	-1.06786	-1.64432	-0.60184	-0.50982	0.46905	-0.09852	-1.83760	-1.83308	-1.87352	-0.70730	-0.93856	-2.21488	0.66746	-0.16958	0.07144	0.29551	-0.42933	-0.33894	-0.25164	-0.65946	2.27443
PDLIM4_rep3	LMNA_rep2	0.50000	0.46667	30	C	A1	72	44	792	888	-1.48782	8.64252	-4.76866	0.30340	7.36786	-0.54730	-6.39621	-0.00530	-0.58427	-2.92840	-3.75105	3.92102	0.37149	0.12464	-1.53048	2.31027	-1.39075	0.82333	0.85474	-4.09784	2.64848	-0.31608	-0.52458	-1.01577	0.81466	0.04316	-2.24236	-0.32478	-0.05689	-1.41409	1.27414	0.43649	0.24403	-0.53241	0.24871	-1.16230	-0.55058	0.53405	-0.58830	-0.96610	-0.74691	-0.08784	0.61478	0.62348	-0.54049	0.14074	0.50810	2.32155	0.34401	0.64811
EPB41L3_rep1		0.86667		30	C	A1	72	44	644	911	2.10275	-1.19055	1.04347	6.54793	-1.92137	-4.49456	5.15944	-1.84039	1.21146	-0.03477	-5.96524	-0.59918	-0.42938	0.48124	1.49012	1.58057	0.49841	0.47897	0.65530	0.07820	-0.74734	1.06324	-0.39639	3.92026	1.49570	-0.17094	0.23028	1.88578	-0.07544	-0.97411	-0.34153	1.15860	0.24609	-0.81605	-2.23960	-1.77754	-0.08053	0.40979	1.42295	-0.01596	1.34225	1.08794	-0.53233	1.05287	0.96795	-0.85881	0.43884	0.96664	0.53029	-0.81182
PARVG_rep2	PDLIM2_rep3	0.66667	0.33333	24	C	A1	72	45	315	200	2.29205	6.51286	-4.95356	-3.87840	4.86306	5.28368	-3.78553	-0.42589	1.55818	1.67245	-7.48023	-0.83811	2.28264	-2.14846	-2.13461	2.76102	-0.08360	-0.88722	-0.41901	0.05826	-0.69939	1.71749	1.34975	-0.41157	1.12039	0.57875	0.05234	1.56537	1.39104	-0.19723	1.28112	-0.74386	-0.49042	-1.09985	0.73280	1.07561	1.08847	0.45993	0.04812	-1.53137	0.63824	1.30686	-0.79839	-2.08286	1.03075	-0.02174	0.48932	0.25494	0.55348	-0.13031
IQGAP1_rep3		0.85000		20	C	A1	72	45	242	258	-11.41851	-0.34214	-0.79603	0.29039	2.72669	2.27929	-0.54153	-1.85356	-0.19046	0.52617	-2.98521	-2.04612	-0.26346	0.30148	3.64535	-0.36401	3.02715	-1.44139	-0.27961	0.85324	0.54935	0.24530	-0.44686	-0.11766	-0.02062	-0.47579	-1.34962	-0.54416	2.02462	-0.18458	1.04724	0.76281	-0.45534	0.22054	-0.11292	0.21519	-0.06262	-0.22591	-0.06147	-0.31951	0.51924	1.00701	-0.09832	-0.18972	-0.06939	-0.87925	0.17762	0.80747	0.33146	0.35347
PARVG_rep2	PDLIM2_rep3	0.58621	0.34483	29	C	A1	72	45	345	251	-7.16915	-5.17929	-3.43638	-1.16528	2.08743	1.79446	0.81100	-0.30581	0.22153	-2.07416	0.05690	1.35702	1.23658	-1.85969	-0.46063	0.21550	-2.49324	-0.41200	1.04785	0.58130	-1.27882	1.01810	0.37409	-0.11777	0.71686	0.54692	0.43722	1.75274	0.04609	-0.69174	0.45123	0.20733	-0.54342	-0.04077	-0.61822	-0.12120	0.41202	0.23760	-0.51841	0.98236	-0.37586	-1.00449	0.84325	-0.81735	0.62945	0.49365	0.17136	0.83955	1.61369	0.65885
GNA12_rep2	FAT1_rep3	0.54545	0.39394	33	C	A1	72	45	172	299	-8.08275	-0.29911	-3.29266	0.02312	5.38771	-0.62183	-1.95030	-2.14345	-1.53239	-0.29100	-0.73812	0.18928	-1.48677	-3.01804	2.21524	2.78552	1.44189	1.25815	0.14362	4.57381	-0.12265	2.23285	2.17196	0.62952	-1.33183	0.46524	-0.93942	-0.76736	0.93014	-0.34019	0.65314	1.10305	-0.53416	-0.93270	-0.07146	-1.14066	-0.02302	-0.14675	0.93594	-0.08505	0.54699	-0.91804	-1.07280	-0.13514	-0.65324	-1.02484	-1.30094	1.36397	0.49164	-0.13455
PFN1_rep1		0.90000		10	C	A1	72	45	178	508	5.46057	-12.95102	-5.70414	-1.18670	2.60164	0.43979	1.82796	-0.55531	-4.51069	1.15922	1.50587	1.57067	1.55615	0.05931	0.12062	5.78650	-2.28593	-0.66847	1.31117	-0.83554	0.02485	0.35039	-0.33766	1.28432	-3.12934	2.35723	-0.94043	0.38134	0.63537	-0.97430	-0.43686	0.45917	-1.07643	-0.09823	-1.64564	-0.26847	-1.05599	0.18232	0.78295	0.76940	1.26650	-0.15253	0.21256	0.21436	0.82407	0.12932	0.99269	-0.18056	0.77252	0.51807
PFN1_rep1		1.00000		9	C	A1	72	45	220	572	-1.89004	-5.92311	-7.74825	-0.75231	-2.55527	-2.19929	5.45311	-0.64315	-1.11264	7.01657	2.97605	0.73694	1.98187	0.44056	0.43382	0.32884	1.49009	-1.60144	-2.17621	-2.41578	-1.14219	3.67320	0.57444	-0.90093	0.60019	0.97751	-0.53202	1.56730	0.31082	0.98937	0.28613	1.81655	-2.06521	-0.49498	-0.43559	1.09089	0.99178	-1.47488	2.44314	-1.27135	-0.08586	-2.06420	1.23040	-0.94292	0.84775	-0.10328	-2.79398	2.08829	0.10597	-0.46796
ARHGEF26_rep1		0.78261		23	C	A1	72	45	615	790	-12.67384	4.30898	-1.69631	6.37747	4.18808	-2.46478	-2.69918	1.62545	1.86011	-3.79683	2.84746	-0.22252	-0.43349	1.15420	1.93461	0.35006	-0.43180	3.30826	-2.49094	2.41881	-0.41703	1.55198	-0.40774	-0.38602	0.52820	0.09900	1.82535	-0.38374	0.86236	0.22445	0.24600	-0.85940	1.37172	0.05325	1.02270	-1.33651	-0.88112	-0.48754	0.54713	0.90607	0.42078	0.92171	-0.09488	0.03012	0.08411	-0.73278	-0.33784	-0.96605	-0.55789	0.01380
TUBA1B_rep1		0.93548		31	C	A1	72	45	320	818	8.35883	-3.27252	2.51096	-1.98675	-0.54522	1.11302	-0.46272	-1.18429	-0.80305	1.78123	-7.84349	1.69087	0.48655	-0.29978	-1.34228	-3.74627	-0.33705	-0.43374	0.08680	-0.89437	-2.34313	-3.18485	-1.69677	-1.33858	-1.45455	-0.09098	-1.98294	-1.46107	1.02366	0.73520	-1.46885	-0.47210	-0.23992	-0.69290	0.88723	-1.49377	-0.16269	0.59876	-0.32207	-1.19670	-1.14671	-1.37433	0.02061	-0.48649	1.13866	-0.43943	-2.16186	-1.56016	-0.81347	0.04791
ARHGEF26_rep1		1.00000		18	C	A1	72	45	504	873	-16.20386	0.08095	-0.47102	3.88045	5.13623	-1.46214	2.93389	4.53673	0.68806	0.88796	-1.61344	-2.11086	-0.72396	-1.70690	3.75226	0.08942	1.99030	4.88803	-1.45539	1.65108	-3.34436	1.94781	0.13121	0.06475	2.69834	-1.05742	0.46480	0.61325	1.44781	0.79644	0.80231	-0.20771	1.15797	0.64388	0.78267	-1.49961	-0.57752	-0.29701	0.23793	-0.51100	-0.12107	-0.38725	-0.05080	-0.12393	1.36269	-0.59855	-0.77975	1.25730	0.10041	-0.10705
FGD1_rep3		1.00000		39	C	A1	72	46	811	257	-1.54587	5.77280	-3.92321	-2.60613	3.27171	3.04542	-7.67088	-0.96794	-1.71951	-1.19061	-0.39435	-2.27663	0.19685	4.64585	1.22725	4.72103	0.11004	-2.43762	1.20390	0.67381	0.89900	-0.75931	0.49967	-1.04109	-0.12778	-0.43270	-2.65410	-0.80478	0.29469	-0.83410	0.88228	2.01589	-1.03024	0.32479	1.64427	-0.31765	-0.09577	1.61968	-0.23127	-0.70006	1.46806	-0.85793	-0.11747	1.27689	0.20068	-0.06833	-0.43892	0.81115	-0.64475	0.14570
MYO1B_rep2		1.00000		14	C	A1	72	46	217	296	20.54606	-14.05062	-10.89691	-3.13233	3.30236	0.53030	-2.50062	3.68342	-5.09418	0.23814	0.35287	2.26090	3.32940	1.78337	1.79562	0.64480	-1.60269	-1.23576	-0.37181	0.37259	0.54878	1.98467	0.70885	-2.39604	-2.59195	3.54516	-1.34994	-0.54168	0.58897	-0.47441	0.62427	0.15411	-1.02028	-0.27048	0.48242	0.89118	0.21996	0.14133	-0.05892	-0.29784	0.15423	-1.77467	0.37813	0.11549	-0.55987	-0.27884	0.81659	-1.04099	-2.13421	-1.31276
FGD1_rep3		0.96875		32	C	A1	72	46	663	329	-3.19800	3.61272	-2.86010	3.67329	-0.57865	11.11775	1.19083	5.76383	-3.59089	-1.42032	0.43301	0.40352	1.17795	-2.91940	-2.88742	-1.64980	1.75334	-1.66319	-0.36338	0.88231	-0.70538	1.04274	-0.35000	0.99591	-0.68885	-1.13179	-1.09167	1.50758	0.32900	-2.10812	1.31290	-0.31321	0.50166	0.91870	-1.15487	0.07880	0.29316	-0.91347	0.45558	1.25659	-1.72058	0.92025	2.13482	-2.22298	0.93966	-0.57447	0.48988	0.79567	0.91168	2.33940
CONTROL_rep10_	PTN_rep1	0.63636	0.33333	33	C	A1	72	46	254	424	-16.14161	-3.80170	-3.23240	2.50470	4.78504	-0.15540	2.82819	4.10979	0.94203	0.45106	-0.05040	-1.87724	2.71435	-0.86496	0.26521	-0.86377	1.20481	0.28611	-0.52632	-1.55733	-2.39727	1.08994	1.00002	0.39728	2.55308	-0.49516	-0.19115	0.63388	0.09653	0.95155	1.03459	0.35416	0.00774	0.78666	0.95630	0.67139	-1.41425	-0.50843	0.21846	0.87294	-0.07065	0.23381	0.84052	0.50525	-0.09396	0.04623	-0.54158	-0.32603	0.40309	-0.79436
AFAP1L1_rep3		0.38462		52	C	A1	72	46	176	519	-5.37910	0.89227	-3.04698	4.63052	-1.42425	-6.04194	0.20983	3.55770	0.61521	-4.82873	-4.27582	2.76178	2.64386	4.90469	1.37082	-2.22553	1.89221	-0.81459	0.76684	1.31118	2.42028	-1.47864	-2.07623	-1.19212	1.70698	-0.93336	-2.49576	-0.92009	0.34430	1.32183	0.66336	-0.55785	1.32851	0.45092	-0.00280	-0.07272	0.09799	-0.63080	0.39290	0.13408	-0.97143	-0.61531	-0.77840	-1.02576	0.74172	0.38902	0.77123	0.01558	-0.28618	-1.34248
ABI1_rep1		1.00000		20	C	A1	72	46	332	514	-4.93751	0.05465	-0.02983	3.94649	4.24704	-3.42146	-0.42001	-3.71054	-2.02624	0.72497	-1.69019	1.42487	-2.60504	-1.86614	0.62019	0.17242	1.08181	-1.08443	-2.48108	-1.51304	1.12844	1.43011	-1.97681	-1.29219	1.37890	0.51758	-1.81190	-0.19987	-0.31867	0.77642	0.40170	1.52301	0.13194	0.83309	0.92910	-0.32610	-0.83860	-0.51947	0.06635	0.76412	-0.51440	0.09251	-0.28367	0.29013	0.32527	-0.37577	-0.17744	0.12239	-0.42705	0.80236
GOLPH3_rep2		0.87500		16	C	A1	72	46	240	534	-4.68591	-5.21212	3.75048	-3.92221	-6.90770	-0.19478	0.14058	-1.51949	0.03384	2.49722	-1.23782	2.16834	-0.02905	-2.52898	2.24851	-2.64763	1.24403	-1.84433	-0.51309	-1.16737	-0.43763	1.37000	-0.99651	-0.72441	1.25196	-1.08469	-0.97177	1.37881	-1.26148	0.47814	0.07903	0.26980	0.22525	0.18513	0.49402	-0.74465	-1.54811	0.97088	-2.65087	0.87260	1.10608	-0.92210	0.09934	0.98108	0.76557	0.56302	-0.30332	0.33033	0.22881	-0.59696
CORO1C_rep2		0.95238		21	C	A1	72	46	638	587	1.85016	-3.63682	-2.92828	6.03238	-1.47961	-7.08255	5.08432	1.46068	0.65116	-2.36505	0.91928	1.41265	1.99328	-0.90871	-2.40180	-3.38650	-1.58866	0.04819	-0.40738	-0.17552	0.45824	2.31640	-1.35111	-2.01165	1.08397	0.92433	2.02835	1.77517	-0.28063	1.42780	-1.29635	-0.18269	-0.24590	-0.03040	-0.05947	0.80671	-0.80738	-0.18048	1.13925	0.26653	-1.01368	-0.36593	0.86526	0.94645	0.44118	-0.61285	1.08909	-0.76268	2.03770	-0.63845
BCAS3_rep2		1.00000		18	C	A1	72	46	703	616	15.23808	5.72204	-11.63434	-0.87638	-1.88640	-2.60978	3.56936	-6.19785	-0.18993	-3.88289	-1.80841	-2.38524	1.22339	0.92611	-0.28197	1.30293	3.50340	-0.88551	1.22890	1.70067	0.96146	2.49947	-2.08327	1.17769	-0.92144	2.33766	2.28940	0.30782	0.83086	-0.96347	-0.68575	-0.41629	-0.61961	-0.59462	-1.25715	-0.30886	-1.67194	0.17536	-0.82784	0.65850	-0.09550	-1.94424	-0.95957	0.30351	1.19369	0.88100	-1.99139	1.16856	-0.78693	-1.36737
PDCD6IP_rep1		1.00000		43	C	A1	72	46	929	638	-5.43093	-8.50965	2.69463	3.07244	1.80449	-5.05435	1.60849	0.03344	-2.26256	-2.05669	3.44975	1.38016	0.47123	-1.77309	-1.72570	3.64153	0.08548	-0.10665	0.21631	-1.18282	-1.71661	0.62062	0.27224	2.98276	0.11163	0.02732	-0.20514	0.59038	-0.04144	1.60143	-0.91705	0.75789	0.11256	-0.68914	-0.10341	0.18096	-0.27277	0.01364	0.23742	-0.04708	-1.03201	0.14387	1.51178	-0.16829	0.14086	-0.10700	-0.29587	0.56248	0.56630	0.49858
PDPN_rep1		0.94286		35	C	A1	72	46	816	672	-9.84921	2.81684	-0.57172	1.58737	6.75152	-1.39754	-0.34626	-1.75739	-0.10275	-4.67206	-2.25164	0.22386	-0.39645	0.33736	3.05355	2.22953	-0.68387	-0.13343	0.64635	-0.27091	3.24215	1.29734	3.15236	-0.94660	-0.25401	0.38422	0.59793	-1.24441	0.60743	1.22370	0.98990	0.67401	-1.25568	1.15488	0.66213	0.34520	0.14473	-0.98624	-0.68729	1.02409	0.45427	-0.43237	-0.25626	0.09282	0.25083	0.02478	-0.36216	0.70829	-0.28969	0.00925
CONTROL_rep10		0.81818		33	C	A1	72	46	259	650	-12.11181	0.24000	-2.21265	0.30504	3.62606	-2.15748	0.86332	0.00581	-0.68409	-1.36292	0.07598	1.24802	1.66558	0.73710	0.79702	1.12424	0.80284	3.44309	-0.18221	3.00348	-1.23514	3.68319	0.93198	0.70282	0.32150	-0.34478	1.81555	0.27592	-0.45096	-0.76750	-0.29626	-0.20211	0.33669	0.42583	0.82385	-0.92348	-0.86533	-0.83944	-0.68927	0.54900	0.11239	0.59746	0.28107	0.08860	0.40786	-1.21410	1.14714	1.50782	0.15671	0.40470
BCAS3_rep2		0.66667		15	C	A1	72	46	686	665	19.31690	-7.51912	-13.22674	-4.04734	3.32116	-5.38170	3.08349	-2.39210	-2.07675	-1.57616	0.22290	-0.01804	1.54581	1.04243	2.59128	-2.74993	1.93893	0.42658	0.76247	0.33711	-1.14664	-0.91626	0.40103	-1.09038	0.52441	3.44583	0.38049	0.16725	0.43205	-0.77696	-0.91342	-0.11474	-1.13708	0.92270	-1.41445	0.72903	-0.53203	0.82239	-0.98149	1.13508	-0.46099	0.11656	-0.19618	0.50494	0.22602	-0.69545	-0.50539	0.07698	0.25704	0.61161
MYO9B_rep1		1.00000		30	C	A1	72	46	160	730	-15.09304	0.71073	-4.44153	-2.27805	8.66730	0.49813	-0.85902	3.10635	2.66053	-0.30400	-0.37516	-2.12354	-2.57801	-2.96464	-0.35328	0.86375	1.80617	0.86794	0.46470	-0.04289	-1.02049	0.78743	-0.18503	1.38702	1.73921	-0.22874	1.16754	0.24596	0.58177	-0.04145	0.26234	0.45284	-0.36863	0.72255	-0.11535	-1.43792	-0.24033	0.20116	0.48186	0.24662	0.46123	-0.55993	-1.02472	-0.23898	-0.33651	-0.45259	-0.47893	0.64893	-0.08617	0.25696
PAK1_rep3		0.94737		19	C	A1	72	46	719	750	-5.85700	2.06724	-9.53308	3.46231	1.28430	-1.01530	2.87372	4.30655	4.92719	2.45550	-1.34938	-1.38149	5.55761	1.83013	-3.45459	-1.09546	2.78108	0.82804	-1.03064	-3.75436	-0.58193	0.85404	-2.50001	-1.67225	0.04213	-0.15318	-1.82688	-0.51520	-1.01490	-0.92253	-1.28799	0.12944	-0.58330	1.46055	1.88181	1.97755	-0.36488	-2.25914	-0.51134	-0.53535	-1.64586	1.01983	-0.38710	0.99741	0.02370	0.43208	0.39605	-1.01714	-0.03171	-1.62782
PDPN_rep1		1.00000		31	C	A1	72	46	836	740	-5.24391	10.51061	-6.70385	2.26261	4.07274	1.63822	-2.00367	-0.49638	3.51521	-2.13161	4.12644	1.18780	-0.90423	-3.73750	1.81996	3.01508	-4.02073	0.26167	-1.41916	-2.14147	2.32326	-0.33527	0.96073	-2.30917	0.61634	0.84032	0.27172	-1.61284	-1.15011	-1.96306	1.02325	1.58170	-0.41928	0.58823	0.46652	0.21830	-0.54879	0.71895	-1.29668	1.17209	-0.03173	0.19253	-0.11956	0.17159	-0.28378	-0.80543	-0.47161	1.92107	-0.12488	0.75209
LDHA_rep1		0.92683		41	C	A1	72	46	931	784	-12.78035	-4.39436	3.50816	-1.16984	3.87531	-2.77935	4.03813	3.06329	1.72979	-1.15583	0.81683	-1.86823	-1.68747	-1.93639	3.18793	2.22873	1.40686	-2.13421	-0.05361	-1.95688	-1.72544	3.03976	-0.30464	3.40786	-1.99295	-0.66102	0.43302	-0.10469	-0.03756	1.50012	-0.28435	-0.00368	-0.25427	0.13008	0.46829	-1.09861	-1.67536	-0.77705	0.23624	-0.18222	0.71002	0.55516	-1.25137	-1.33939	0.11364	-0.02973	-0.05549	-0.56774	-0.50375	-1.22314
MYL12A_rep1		0.89130		46	C	A1	72	46	639	810	-1.79280	4.08684	3.94915	2.53449	-0.15956	0.37649	-1.05285	0.38608	-4.00366	3.16630	-7.46308	-1.76539	1.31480	-1.81404	-0.24463	0.56751	0.72228	1.63933	-0.17200	0.15800	1.15405	-2.24787	1.54076	-1.12330	-1.76731	-1.63781	-0.00636	1.15027	1.97615	-0.53089	-0.68137	-0.24027	1.13242	-0.06142	-1.14056	1.10823	-0.22459	0.06370	-0.04416	0.34646	0.98567	-0.19027	0.56768	0.68290	-1.27243	0.26009	1.35462	-1.44193	0.06613	-0.34104
CDH2_rep1		1.00000		23	C	A1	72	46	889	887	-11.34914	-5.08959	2.80337	0.42677	4.82589	-4.85180	5.82880	5.62382	-0.43224	-1.12585	-2.50567	0.85344	1.69996	-2.45222	3.52750	0.19582	-0.30668	-0.27544	2.69617	-2.79123	-0.69339	-0.26672	2.48150	-0.05605	-0.51149	-2.21188	0.65430	-1.35001	0.41486	0.44470	-0.31034	0.06181	0.37391	-0.01062	0.07744	-0.38060	0.50527	-1.06681	0.09697	-0.21213	0.51715	-0.56277	-0.46907	1.16593	1.05478	-0.34560	-0.44165	-0.27280	-1.07126	-1.06127
OPHN1_rep3		1.00000		19	C	A1	72	46	721	898	-1.12839	9.02949	-5.50200	6.11299	-0.66090	9.13463	0.65167	6.16920	0.05386	3.48203	-4.17263	-4.64032	0.80260	-2.85302	-3.81387	-0.45801	1.98815	4.11039	-3.29933	-1.86156	0.32244	-2.59239	-1.07124	2.32147	-0.85329	-0.65715	0.63186	1.15377	1.36115	-2.88361	-0.52987	0.02960	1.17016	-1.35429	1.12153	-0.30190	0.17281	-0.64312	1.11566	0.21577	1.80855	0.91263	1.52172	-2.67488	1.28247	1.93083	-1.51776	1.30456	2.64038	-0.29466
CONTROL_rep16		1.00000		14	C	A1	72	46	480	924	4.36340	-4.69549	-8.52006	0.03598	4.45682	-0.62988	-1.53134	-3.17460	-3.83969	-0.08551	-0.23875	0.73030	-0.16498	0.71153	-2.48633	0.19097	0.98153	4.39277	-1.72819	0.61883	0.65514	2.76780	-0.35045	2.01543	-0.31768	2.32321	-1.19388	-0.53005	0.50067	-0.20100	1.40494	1.01650	-0.27734	-0.64277	0.17720	-0.42139	-0.19125	1.26467	-1.06963	2.15526	1.59876	0.15126	0.13520	0.28643	-0.81774	0.23993	-0.10476	-0.24707	-0.42458	1.95544
WASF2_rep1		1.00000		20	C	A1	72	47	369	112	3.29665	-1.16266	-8.01437	2.53747	-2.28358	-1.86323	2.91445	-3.51768	3.46667	0.85235	-1.66667	4.32512	-6.87998	1.96635	1.74768	-2.10010	-5.53153	-5.19629	-4.52529	1.00106	-1.71287	1.31912	-0.52983	2.20510	2.20239	1.41893	-2.70376	0.78297	0.54341	0.33379	1.00026	-0.94631	-0.25916	-0.14036	-1.04023	-1.69570	-1.48780	-0.62747	0.22476	1.46265	0.31359	1.59339	-0.93995	0.29619	-0.42652	0.29122	-1.11760	-0.51287	1.95359	-0.57367
MPRIP_rep2		1.00000		20	C	A1	72	47	223	284	9.80466	-12.41356	-8.15279	-4.56489	3.21683	-0.31748	-0.95111	-1.55379	-3.09683	-0.40658	3.43833	-1.56892	1.39639	-0.14582	-0.62492	3.68446	0.23941	-0.16405	1.44529	2.56762	-0.89086	-2.12647	1.01880	1.63240	-2.08509	2.48344	-1.79786	0.69637	0.60754	-0.85753	-0.53360	-0.11961	-1.06161	-0.46353	-0.81511	-0.15833	0.72093	0.79024	-1.24987	0.17546	-0.29466	0.22715	0.23943	-1.40313	0.57237	-0.18854	-0.80565	0.22763	0.54728	0.45941
P4HB_rep2		0.95652		23	C	A1	72	47	667	355	11.45386	13.32385	5.29489	7.72460	5.51729	-6.19796	-5.50495	-2.19161	0.84801	3.96116	-1.00993	-2.03245	2.82680	5.14633	-0.41911	1.72127	2.37501	-0.30768	-0.86729	0.83191	0.72359	0.20947	2.76597	-4.15565	2.75733	2.07082	1.99365	-0.51569	-1.95083	-1.50806	-0.73210	0.01932	1.29474	0.30962	0.34801	-1.45119	-2.15605	0.40113	0.20791	0.49207	0.06183	0.04344	0.14110	1.31560	-0.10818	0.51245	-0.81462	-0.95282	0.31041	-1.21680
PHACTR2_rep2		0.95238		42	C	A1	72	47	216	387	-3.02861	-0.18538	10.52782	1.36626	-7.53887	0.14811	-10.80271	-4.90120	-0.21721	1.59787	0.58299	1.74821	-0.69928	2.48778	1.89784	-2.90820	2.91924	-3.47966	-3.32334	-1.58789	0.88733	-1.14673	0.11261	-0.32530	-1.71439	-0.22303	-0.43497	1.45441	-2.13863	0.10877	1.24384	-2.50710	-1.23457	0.78961	1.54828	0.73404	-0.45747	0.61310	-0.58854	0.20335	1.11612	-0.64929	0.06550	0.86768	0.12108	0.09831	-0.06030	-2.40053	-1.29639	-0.27697
SRCIN1_rep2		1.00000		10	C	A1	72	47	540	424	12.48186	-18.10650	13.50374	14.00406	1.72903	-1.28281	-5.98422	1.21162	6.97987	3.74181	2.86265	-2.27074	-0.46751	-0.41183	-1.97244	9.01053	2.09199	-0.03546	7.01163	2.12487	2.19889	1.97758	-1.68715	-0.55197	2.41187	2.80249	-0.70216	0.83868	0.80435	-0.11064	-0.62844	0.02736	2.67627	0.80975	0.24188	0.74664	-0.38914	0.16577	0.46548	-0.53439	0.63272	0.03477	-0.14109	0.53207	1.82684	-1.17995	-0.36885	-0.44598	-0.23878	-0.66332
SYNE2_rep1		1.00000		41	C	A1	72	47	927	431	-9.18935	-2.53407	1.66322	3.62886	0.81442	-0.05749	0.79900	2.88535	-0.73648	-3.22234	1.27208	-0.32817	-0.00211	-0.76803	1.49089	-2.54602	-3.30668	3.02340	0.55482	0.81389	0.73345	-3.85798	0.81619	-2.45174	1.79901	-1.08441	1.36945	-1.15751	1.54573	-1.33103	-1.41382	0.35031	-1.17157	0.48992	0.02486	1.00223	-0.38805	-1.22634	0.38893	0.79613	0.93431	0.07513	-0.21447	-0.93848	-0.68247	-0.01528	0.15093	0.47454	0.65647	0.50699
RREB1_rep2		0.90000		10	C	A1	72	47	432	506	-9.29248	-4.21489	2.66696	0.03357	3.60926	-1.19328	-0.31084	1.77566	-3.24097	-4.75594	0.63509	0.37139	0.21380	1.01808	0.51471	3.68715	0.16791	2.33807	-0.63817	-0.58471	1.42633	-1.89775	0.12474	2.70327	0.23925	0.51046	-0.18231	0.68819	-0.94012	0.96723	1.24626	0.63970	0.09328	0.48373	0.49325	-0.21958	-0.87605	0.34448	0.22563	0.45684	0.58803	-0.21317	-0.64149	-1.02197	-1.49650	1.26541	-0.85937	0.47791	1.18027	0.86549
KIF18A_rep3	TUBA1C_rep3	0.55556	0.37037	27	C	A1	72	47	667	585	-8.87851	-4.88058	-3.83265	6.40483	7.71594	0.44823	1.74277	1.43135	-2.60915	-1.95776	-1.26958	0.69703	3.01183	-0.02695	0.43464	0.28606	-1.29922	2.02649	0.91316	-2.57814	0.31989	-1.48172	0.10986	-0.87008	-0.71378	1.48529	-0.57294	0.33037	-0.69963	0.13346	1.78036	-0.40048	-0.26024	0.45742	0.47951	-1.22635	-0.73309	-0.23173	-0.32615	0.96682	0.17740	-0.04694	0.06883	-0.12447	-0.13338	-0.47202	0.83140	1.13140	0.12670	-0.01329
KIF18A_rep3	TUBA1C_rep3	0.57143	0.39286	28	C	A1	72	47	598	606	-9.23793	-1.18460	-4.66900	8.26357	8.12319	0.83303	2.67336	2.02457	0.51800	-3.88264	-3.41060	-1.54854	2.32521	2.82835	2.91040	-0.77984	1.22460	0.51210	1.27874	-4.00182	1.31233	-3.37895	-3.04552	-0.07047	0.39866	0.75093	1.13139	-0.03844	2.49630	-0.34687	0.64173	0.83817	-0.81082	0.81642	-0.72576	0.32698	0.02656	-0.14583	0.33258	0.61611	-0.14195	-1.02354	-0.93044	-0.45170	0.43460	0.20047	-0.23589	-0.36179	-0.20207	-0.24619
PDCD6IP_rep1		0.91837		49	C	A1	72	47	253	607	-9.99520	4.23554	-1.83052	-4.41209	-0.57107	1.18523	-4.01237	-0.34468	3.14377	-1.47543	0.26179	-0.48672	-0.30750	3.09600	-0.19673	-0.32176	2.38281	1.38543	-0.53055	1.33900	1.43600	-3.30299	-3.28182	0.66464	0.15114	-1.78935	-2.31043	-0.32884	-0.19910	-1.10624	0.71659	0.90331	0.97864	0.19611	-0.56521	-1.02520	-1.27358	0.89116	-0.41199	0.30636	0.43458	-0.61751	0.10463	0.02110	-1.11349	-0.53048	0.74497	-0.19645	-0.53580	1.52220
CTTNBP2NL_rep3		0.85714		14	C	A1	72	47	783	617	9.30750	-13.03468	-0.44065	4.39404	3.55143	4.18237	2.23258	-4.83205	4.80526	2.28746	-3.53250	2.08408	-4.62974	4.10906	-0.43565	4.64398	-4.93989	-4.12581	-1.23869	-0.66142	-4.04990	-3.39124	0.78505	1.74881	-1.20448	3.24969	-0.83072	0.85754	0.79098	-0.89701	1.13232	-0.60380	0.40081	0.61471	0.70582	-1.18008	0.08947	-0.57585	0.51745	-0.78216	-0.29390	0.43568	-0.76997	0.31477	-0.86259	-1.34115	0.16070	0.26547	-0.12375	-1.52463
CDC42BPA_rep2		0.90000		10	C	A1	72	47	678	768	-11.12311	-4.62045	-0.15843	1.29749	0.21849	1.58949	-0.51170	-3.17034	0.18277	-0.23676	3.13092	2.21143	0.84027	-2.38809	2.57328	0.53032	-1.88549	1.88741	-0.15637	-0.35635	-1.87351	0.14695	0.00519	-1.07067	1.04600	0.31524	0.16696	0.53459	1.80339	0.87743	0.84265	-1.18759	-0.27621	0.59267	0.48793	-0.28954	-0.33229	-0.82587	-0.19600	0.06333	-1.27109	-0.02223	0.97983	0.15369	1.07357	-0.21915	-0.96279	0.49268	1.67951	-0.21969
MYL9_rep2		0.92593		27	C	A1	72	47	352	750	-6.99016	-1.11698	-3.60092	-0.60028	-0.56089	1.04235	-3.11194	-3.61156	-0.98347	-2.54274	1.28572	2.07029	0.43607	-0.52480	0.70816	-1.16178	-2.00487	2.08177	0.27052	2.67200	2.03012	-0.52937	-0.58274	-0.70205	0.22527	-0.11438	-2.15517	0.49716	-1.07406	-0.80601	1.14542	0.19444	-0.18224	-0.10337	0.17269	-0.22196	0.53979	-0.44872	0.09694	-0.93449	-0.55239	0.46743	0.77530	0.46015	0.06206	-0.56227	-1.99374	0.15023	0.69108	-0.81332
MYL9_rep2		0.93939		33	C	A1	72	47	287	789	-9.62140	1.64667	-2.67196	-1.14080	1.48735	1.61133	-0.95348	-2.82420	2.61030	-0.49024	3.49744	-1.46339	-0.22779	-2.53612	2.72282	0.56670	1.60365	-0.59322	-2.21479	2.39289	-0.81207	2.10182	-1.53047	0.54319	-0.65421	-0.32002	-1.88695	0.92582	-0.36254	-0.55557	0.12396	-0.75526	-0.25679	-0.54605	1.06470	0.45367	-0.82405	-0.23094	-0.58470	0.01909	-0.85236	-0.35009	0.07842	-0.53719	0.57502	-0.48084	-1.26834	0.10468	0.25941	0.30637
CDC42BPA_rep2		1.00000		12	C	A1	72	47	733	808	-10.00539	0.78529	-5.15704	6.14944	1.05053	7.73895	2.76094	3.25056	1.00012	0.02286	2.68810	0.16504	1.87665	0.19951	1.05259	2.08897	1.48141	3.54243	-0.20526	-0.26217	-0.89686	-1.20721	0.08481	-1.71774	1.68531	0.13922	1.08516	2.30371	0.06244	-1.04596	2.85439	-0.04276	0.30394	-0.59809	-0.66242	-1.22139	0.68121	-0.96026	0.06961	0.31262	-0.70422	-0.42191	0.40078	-1.44432	0.92667	0.10162	-1.28305	-0.12329	0.35891	0.23615
PLEC_rep1		1.00000		34	C	A1	72	47	615	841	-8.61984	-6.46190	5.06452	0.68121	-1.79233	-0.88421	1.53288	-1.87531	2.71827	3.25170	0.32633	0.85260	1.20827	0.18321	1.44057	-1.29020	2.33695	0.84367	0.19168	-2.62025	-2.10891	-0.96698	0.46707	-0.71175	-0.00973	0.14180	0.50610	0.81922	-1.12079	0.84973	0.89726	-0.24192	1.23258	-0.46173	0.20331	-1.47230	0.78014	-0.64056	-0.38887	1.39715	1.45845	-0.64993	0.71635	-0.95483	1.21121	-1.46323	-0.41230	1.05344	0.49596	-0.18297
FLOT2_rep2		0.91489		47	C	A1	72	48	613	176	3.08252	12.61489	-4.24664	-2.76911	-0.68274	0.81619	-1.38586	-2.44342	2.10062	-2.99222	-2.47855	1.89516	-2.90320	-2.07834	3.10013	6.30113	-4.61208	-2.34590	-0.87809	-4.10971	-1.27187	-1.10404	-1.17173	1.15887	3.72218	-0.41166	-3.60842	-0.45598	-1.59831	-0.69728	1.57126	-0.29494	0.37260	1.19624	0.92426	-0.96001	0.13171	-0.73782	1.47455	-1.19424	-1.70140	-0.36400	0.77884	0.59939	-0.39899	0.14261	-0.49668	-0.37489	-0.01467	-1.32836
FLOT2_rep3	MYH7B_rep1	0.58333	0.41667	24	C	A1	72	48	479	170	-10.61952	-4.17956	2.40759	-1.65785	-0.86265	2.16744	-1.67252	-5.39630	0.84186	-0.76914	4.11006	0.57137	-1.34921	-0.43200	4.75415	0.23758	-0.06034	-3.96858	0.36139	0.05188	0.41755	1.08539	-0.34485	2.00804	-1.39814	-0.81681	-0.73268	-0.40005	1.03921	-1.57560	0.04591	0.73478	-0.99915	-0.35796	-1.20242	-0.11710	0.62623	-0.74302	-0.07085	0.81611	-0.25535	1.52181	0.15251	0.46366	-0.19473	-1.15343	0.14793	0.26186	-0.54048	1.28365
FLOT2_rep2		0.97436		39	C	A1	72	48	574	179	-2.85532	4.45318	-1.47839	-5.09361	0.24718	0.76696	-0.78628	-6.67611	-0.06213	-3.32810	-3.41632	1.18697	-0.11579	4.96136	1.80564	5.49486	-1.33809	1.06555	-0.73161	-0.68073	0.16237	1.14308	3.21691	0.25754	2.89458	-1.01844	-1.54189	-1.14552	0.50617	-0.73628	0.64574	0.98633	-0.46754	-1.67833	-1.06157	-0.99319	-0.11195	-0.58371	-0.53119	0.12397	-0.14727	0.82639	0.48423	-1.05116	0.66075	0.83757	-0.23051	0.35865	-0.88504	2.00521
TAOK2_rep1		0.94444		36	C	A1	72	48	825	220	-8.09926	3.60237	3.00783	-0.15009	-1.48808	1.64337	-5.54691	-0.38237	2.36885	-2.13318	2.96045	-2.55234	1.86954	5.53103	1.60173	0.52757	0.58158	0.32513	-1.74816	0.67683	-0.92764	-1.81476	-1.77318	1.29786	-2.79744	-0.61126	-2.02993	-1.05775	-0.77388	-0.07861	1.07885	0.60778	2.24916	0.32683	-0.03815	-0.68375	-0.65022	0.03998	1.35460	-0.45448	-1.15396	0.17739	-0.67137	0.57063	-0.92012	0.20907	-0.24685	-1.48033	0.06490	1.14809
PPM1F_rep2		0.91892		37	C	A1	72	48	270	300	-11.15153	-5.52686	4.57193	1.92006	-3.68333	-0.11015	1.61039	2.68710	-1.25731	-5.47145	0.18050	0.75988	4.52733	3.73237	3.45915	-0.47971	-0.45869	-1.68115	0.68845	-0.63687	-0.24063	-0.43287	-2.44703	-0.43256	3.16109	-0.81263	1.35722	-0.76635	0.12264	1.88770	2.21711	-1.02646	-0.65002	0.80524	0.85298	1.08642	0.52615	-0.93858	-0.60537	0.66089	0.28291	-1.16738	-0.61659	-0.03887	-1.70529	0.10834	-0.08067	0.84403	1.92976	0.51079
ROCK2_rep1	SEPT11_rep1	0.51163	0.44186	43	C	A1	72	48	575	302	-8.86031	-5.36199	2.54378	2.46242	2.13569	-3.57086	2.76533	2.11806	0.45041	-0.61136	1.78438	0.03045	-1.52105	-2.97236	0.91826	2.67808	1.06345	-0.54121	0.99530	-0.49041	-2.42645	-1.36515	-0.61932	2.82702	1.10614	0.13684	1.06730	-0.26256	0.66479	0.82842	-1.38893	0.73002	0.20595	0.13932	-0.06570	-0.41790	-0.18857	-1.00971	1.11472	-0.16589	0.33320	0.21070	-0.46463	-0.39984	-0.28673	0.26281	-0.03930	-0.18028	-0.35409	0.16313
PDLIM2_rep2		1.00000		34	C	A1	72	48	705	309	-9.37252	6.39303	-4.39907	3.95355	0.78835	-3.46425	-1.80506	3.94411	5.56595	1.17926	0.79635	1.43536	-1.07401	-3.67829	-0.16564	-2.03392	1.42194	1.34217	-2.59215	-2.31705	-2.07015	-0.67101	-1.93594	1.67705	-1.04122	-0.95621	-2.06135	0.34157	-0.40125	-1.15324	1.17075	0.46915	1.76690	0.40961	0.25500	-1.68850	0.02275	-1.47094	0.16749	-0.25649	0.00111	0.84296	-1.29839	0.01910	0.22703	0.38885	-1.45553	0.81733	0.56119	-1.29349
MYH4_rep2		0.95000		40	C	A1	72	48	158	318	-4.13442	-0.30303	3.81964	1.46283	-0.56215	-1.49751	-0.43034	-1.48339	-0.97768	-4.67896	-0.48334	-1.19352	3.08682	2.95611	2.63530	2.55666	1.88243	-4.08221	0.08523	1.03197	0.88799	-2.29626	-1.83165	1.67679	-0.93753	-0.54020	2.12404	-0.21703	-0.52896	-1.69783	-2.03611	-0.15474	-0.42525	-0.66092	-0.10954	1.18959	-1.12714	-0.45470	-1.10732	0.00962	0.15829	0.17292	-1.03455	1.15052	-1.13190	1.14396	0.45042	-0.17926	-0.39894	0.98033
MTSS1L_rep3	EPB41L3_rep3	0.35897	0.33333	39	C	A1	72	48	335	356	-2.75073	4.42937	-3.01118	4.96772	-6.69629	-5.64613	-2.54162	6.77204	0.03511	4.25552	-3.12712	2.86351	0.33450	-0.41238	0.98858	0.78215	0.89754	1.48284	-0.00787	-0.57103	-1.95846	-1.42567	0.54127	2.18948	-0.18245	-0.58842	0.06768	0.58158	0.74208	-0.88743	-0.81823	-1.01847	2.08506	-1.67585	0.73534	0.49991	0.31741	-0.43520	1.33438	-1.16397	-0.69190	2.30322	1.38413	-1.55806	-1.80859	-1.37732	-0.67060	2.43046	1.57758	-0.36563
MYO10_rep1		0.92105		38	C	A1	72	48	852	372	-9.94212	2.89213	5.23916	-0.79904	0.67386	-2.62561	-0.77783	1.69157	0.37025	-5.15136	0.97383	1.37721	-0.26190	0.83237	3.53677	3.22145	-1.67482	-0.22361	-2.91617	1.81236	1.38096	-0.05142	-0.74183	-2.77377	0.03066	-2.21744	-0.04920	-0.03489	1.74274	-0.72609	-0.60037	0.16377	0.45479	0.17611	-0.74237	0.39916	-0.96815	-0.30695	-0.94777	0.93088	-0.59292	0.01431	0.47126	-0.88021	-1.20340	0.94594	0.15346	0.62278	-0.77105	0.87173
RAC1_rep3		0.94444		18	C	A1	72	48	936	487	-7.58091	-2.84075	-3.44942	-0.61693	1.37339	2.12982	1.40870	-2.86553	2.95600	0.72853	-2.94488	-1.06905	1.25171	2.79880	1.05401	-1.80824	0.76868	-2.97817	1.05033	0.00451	-1.14373	-2.44247	-0.03135	1.21007	1.59067	0.24768	-0.94859	-1.38336	1.16608	-0.53965	-0.28234	-0.90642	-0.42634	-0.55623	-0.38944	1.40760	-0.28131	-0.51047	-0.22671	0.44099	-1.11334	0.67789	-0.31087	-1.04427	-0.03502	-1.01106	-0.47268	-2.21505	-0.56240	-0.45939
SLC9A3R1_rep3		0.72941		85	C	A1	72	48	653	461	-4.74100	3.21463	14.45152	1.36809	-8.46662	-2.34867	-1.21608	3.04954	-0.51482	2.52041	0.26560	-1.68024	-2.36891	0.08979	4.83110	-0.08017	-0.94097	3.02060	-3.08314	0.06460	-0.38478	-1.83500	-3.07701	-2.08514	-1.87735	-2.54345	1.16803	1.21106	-1.34735	-2.95483	-0.70568	2.18839	0.69817	-0.92320	0.87759	-0.32820	0.48298	0.61676	1.57312	-0.53647	0.70181	-0.44867	-0.30599	-0.54934	-1.35927	0.28862	-0.47708	0.39612	-1.39995	2.11743
CSRP3_rep2		1.00000		31	C	A1	72	48	532	554	7.50432	-2.59993	-5.00742	4.05915	-2.93863	-2.40300	-0.76079	2.11930	-4.30163	-0.88895	-1.62266	-0.58340	0.90808	-1.05281	-4.14877	-1.46999	-0.67524	4.21672	-0.53861	3.73974	0.11383	0.12964	-0.05762	-1.28839	0.17523	0.66666	-2.79723	0.20139	0.57038	1.28125	-0.63254	1.38072	0.31737	0.55338	0.47681	-0.78477	-0.25883	0.63783	-0.28335	0.48955	2.00828	-0.21257	-0.22854	1.19221	-0.15460	-0.09378	-0.03807	-0.05775	-0.83494	0.51020
PAK1_rep2		0.93478		46	C	A1	72	48	684	610	-7.10374	-6.69237	4.75036	2.04929	1.54080	-6.06178	4.57609	2.82286	-0.82287	0.27806	1.70715	-1.10051	-0.36079	-0.69074	-1.73203	0.52238	0.84093	-0.32955	1.26267	-1.84134	-1.28783	1.50790	2.02787	1.42816	0.69733	-1.28256	0.21851	0.60723	-1.58537	1.22237	-0.38207	-0.46953	0.55553	0.00365	0.07419	1.11941	-0.77699	0.06133	-0.38140	1.30091	-0.78072	1.03818	0.50670	0.25690	0.10846	-0.25600	-0.67217	0.16499	0.66391	0.54946
CD44_rep1		0.97368		38	C	A1	72	48	382	623	17.67300	1.81492	-7.27640	-8.34384	0.04528	-3.44627	3.46982	-0.39863	-8.09671	3.20937	3.52683	-5.40512	-3.24323	1.62284	-0.65044	-4.15402	1.48262	2.80263	-7.32906	-1.98479	0.80205	2.77374	-0.51323	0.10623	-0.21629	1.03179	-2.71428	0.18976	-1.36917	0.19113	-1.54157	-1.14879	-0.66226	-1.31047	-0.72614	1.70530	-1.48074	-1.08952	-0.66444	-1.20827	-0.64947	0.36837	1.95796	-3.88447	-1.43361	0.44473	-0.92591	2.03317	0.76467	-0.07387
CYTH3_rep2		0.97500		40	C	A1	72	48	499	716	2.11881	10.81670	26.39303	-1.67805	3.44877	-3.31258	-5.27404	-1.12917	-1.42712	-0.03139	1.00895	-4.40140	-2.41690	1.50156	4.83739	2.59274	1.05966	-1.16790	-2.61677	-1.00115	2.19094	-0.11610	-0.22563	-0.26021	6.04285	-2.40377	-0.68320	1.00350	-2.77613	-0.62935	2.75740	-0.53190	-1.72801	2.56614	0.55714	0.12930	-0.24841	1.38529	0.10262	0.48490	-0.48768	-0.31611	-0.15100	-0.26542	0.26244	1.16611	-1.10704	0.11395	-0.45201	-0.68490
TUBA1C_rep1		1.00000		19	C	A1	72	48	754	867	-0.81730	3.55728	0.98304	10.58692	-4.21392	7.46855	-0.66563	3.55830	-6.12993	-0.78426	2.36850	-3.44615	-0.43550	-2.87961	0.61928	-0.71647	-1.35606	1.91995	-0.54238	4.38828	1.13057	-1.62271	0.56672	-0.47764	2.74022	-1.41110	1.48249	0.12217	3.19171	-0.41534	-0.36547	-1.39985	-1.21075	1.27710	1.46728	1.89167	-1.80705	0.01441	0.65269	-0.78658	1.03430	0.02800	-2.65461	2.67630	-0.03103	-0.78967	0.06612	-0.04882	-2.63042	-0.38106
ACTR2_rep3		0.53333		15	C	A1	72	49	268	32	12.13448	12.93029	0.78574	11.83173	4.39282	-2.39529	-8.18771	2.86747	2.14815	2.31215	0.74977	2.96470	0.06493	-1.88658	2.45719	5.01911	-1.87418	-6.11410	-0.12006	-4.01188	-2.86191	1.94973	-5.35751	-0.74588	-1.01377	1.30701	2.23942	1.76174	1.36688	-0.88820	0.29048	-0.32980	1.27214	0.53737	0.86386	-1.17449	-1.01804	-0.50854	1.58997	-1.86488	0.59550	0.00245	-1.58469	-0.00638	1.98864	1.93682	-0.18778	0.56834	-0.58777	-1.10918
DCTN1_rep2		1.00000		27	C	A1	72	49	404	179	0.38165	-0.10425	-1.23671	5.43588	0.24608	-1.08450	0.65065	1.21742	-4.91376	3.63092	-2.68072	-2.29256	-0.06531	-0.02164	0.24291	-2.15447	0.27002	1.61814	-0.97440	0.78345	1.53968	-0.27103	0.23119	-0.48969	-0.56537	-0.70188	-1.92909	0.84322	0.66488	0.46911	-1.99826	0.03577	0.29221	1.42908	2.47189	0.92287	-0.78332	-1.82208	0.18549	-0.59625	-0.56279	0.00357	-1.53323	0.95967	0.82999	-1.24358	0.91178	-1.34562	-0.85899	-1.00011
MACF1_rep3	ENC1_rep2	0.56522	0.41304	46	C	A1	72	49	204	239	3.32731	0.57946	15.52334	-1.01426	-8.09902	-1.45029	-6.16088	0.31282	-1.32302	5.36181	-4.91831	-0.78661	0.32468	0.48690	0.49919	-2.06671	2.36219	-2.54355	-0.45685	-1.23771	-1.01590	-1.20883	3.39810	-0.98772	-2.03840	-0.88937	-1.22587	-2.91568	-1.35274	1.99093	1.78800	-0.49462	3.77206	1.28167	0.11756	1.19249	1.77351	-0.63051	0.03077	-1.71566	-2.42070	0.99121	-0.16323	0.71762	-1.02589	1.52026	0.02107	0.39089	1.21438	-0.20025
OPHN1_rep2		0.95833		24	C	A1	72	49	337	325	-11.10313	0.21163	-0.04985	1.57873	-0.46656	0.88586	-4.01774	-0.45480	-0.47053	-0.88851	0.24798	-1.99554	2.36204	6.18537	0.85388	-2.81447	1.68167	-0.07401	-0.57023	1.44545	0.08181	-0.71851	-1.30519	1.59424	-0.56370	-0.89380	0.74627	2.22214	0.28455	-0.60727	-0.02167	0.12665	0.04104	0.52821	1.15773	1.02142	0.59691	-0.62707	0.68517	-0.61852	0.01494	-0.59144	-0.63775	1.91319	0.13413	-0.01371	-0.27754	0.82552	-1.56392	0.72584
TPM3_rep2		0.91667		24	C	A1	72	49	869	435	4.01895	3.91022	-2.76723	4.36362	-0.54962	-2.95715	-1.39084	-3.64855	2.36254	-1.42282	-10.73022	2.77954	-2.81604	0.99837	-5.06809	-3.08297	-0.40834	0.00899	-3.45211	0.12813	-2.78403	-0.21490	2.24725	2.74304	0.30736	0.56987	0.23968	2.36194	0.44379	-0.65482	-1.16884	-1.63598	0.69909	-0.79411	1.77230	1.27006	-1.26089	-1.26904	-0.41216	0.34514	-0.21843	1.25981	-0.47786	-1.47496	0.88903	0.44534	0.25746	-0.15595	-0.13330	0.17553
MYL9_rep1		0.88889		9	C	A1	72	49	765	463	-1.51142	8.45029	-9.16050	-5.04374	-1.90750	3.37321	1.47467	-0.62374	1.52485	-0.06638	-2.66307	-4.78048	5.85123	4.62465	-2.54282	1.08870	1.12415	-0.73962	0.88094	-0.04439	1.50811	1.84867	-0.38957	0.81747	-0.67477	-1.13742	-2.62972	0.55496	0.19720	-0.84869	-0.74033	-2.56223	0.91445	0.47669	0.43723	0.28217	0.17306	-0.97479	-0.86149	1.58339	-0.62954	0.32861	0.08923	-1.66461	0.32557	-0.86113	0.56362	-0.15580	-2.36666	0.92561
MYO3A_rep2		0.70588		34	C	A1	72	49	200	444	-10.19748	-4.40883	1.12149	-5.75840	-1.93034	7.17850	-0.13987	-3.72793	0.27954	0.95699	-2.28837	1.37498	-0.30647	0.24122	-0.80158	-1.86708	-2.48800	-2.80571	-1.17811	-2.24267	-1.53412	-0.79467	-0.94981	1.15222	1.87267	0.02318	-0.95246	1.15109	-1.26421	-1.27649	1.12475	0.70528	-1.50822	0.14328	0.89213	-0.47725	0.16175	0.58216	-1.11878	-0.29597	-0.51063	-0.28427	-0.40232	-0.30614	-0.97665	-0.09748	0.16857	-0.46129	-2.07150	0.42376
DYNLT1_rep2		0.95833		24	C	A1	72	49	549	472	-5.23654	7.04712	-8.38262	-0.48314	-0.43465	1.15270	-2.51161	4.69134	2.40712	6.58412	-0.64008	-5.20503	-0.71780	2.74527	-1.06378	1.20103	4.08602	2.86581	-0.81074	3.44841	-1.48173	-1.70866	-0.17467	1.95965	-0.17532	0.52182	1.18480	0.06977	0.10048	0.74979	0.86961	1.67699	0.33030	3.59734	-1.20205	1.10996	1.26672	0.33451	-0.53523	0.99382	0.18421	-0.72620	0.47870	0.42914	-0.16138	0.30153	-1.14294	0.17455	-0.50067	1.25223
MYL9_rep1		1.00000		12	C	A1	72	49	858	468	-1.14322	-1.47117	-2.72389	-0.93386	0.59973	0.19582	1.79554	-7.82241	0.97498	-3.49928	-5.92673	2.19950	-0.55297	4.31967	-2.86001	0.02633	-3.13697	-0.47649	-0.42327	-1.08707	-3.69795	-0.44244	2.64430	5.22944	2.90861	-0.33145	0.41238	1.95981	1.22577	-0.38749	-0.32740	0.93592	-1.47164	0.22428	-1.63012	0.33396	-0.04913	-0.87885	-0.74634	-0.08525	0.27078	0.50809	0.65868	0.68849	-0.73252	-1.13496	-0.12999	0.52193	0.76267	-0.41726
DYNLT1_rep2		1.00000		16	C	A1	72	49	683	601	-11.17928	2.85086	-5.91629	-3.42742	1.68225	3.01534	-0.55032	2.31015	3.63038	1.45483	2.05933	-4.33564	-0.09915	2.11361	-2.35960	-0.01890	-0.12639	3.93872	-0.36514	1.71019	-0.57325	-1.91310	-1.61775	0.27498	0.21289	0.78498	0.75344	-0.66747	-0.67870	-0.45939	-0.34370	-0.97154	0.23738	-1.97856	1.89791	-1.11045	-1.77719	-0.21470	-0.28560	-0.20491	-0.22411	0.24790	-0.90981	-1.19090	-0.60694	0.28265	-0.90105	-1.70175	-0.19618	0.31415
ARPC2_rep3	MYO3A_rep2	0.52941	0.41176	34	C	A1	72	49	233	620	-7.69604	9.14086	-1.95836	-4.41890	5.62707	5.55950	0.38629	2.49767	-1.77573	-0.03092	0.81812	-3.57187	-3.95333	-3.71472	0.04743	4.76915	2.47718	1.51881	-2.71167	-0.37447	-0.62570	0.42452	-0.53993	-0.15088	3.34470	-1.22140	0.33111	0.58554	1.66792	0.54843	0.49193	0.87022	-1.94104	0.83626	1.38718	0.66077	-0.91371	1.00722	1.41500	-0.10926	1.81151	0.14126	-0.39967	0.57828	0.07492	-0.08428	-1.06636	-1.18673	-0.78110	1.41838
PDPN_rep2		0.92593		27	C	A1	72	49	378	629	14.17377	-11.04773	11.56826	0.73405	-5.22370	-9.45838	6.34913	6.46281	2.28795	2.90260	-0.43020	-2.63579	-5.90431	3.53138	-3.42603	0.34149	-1.14473	3.24673	2.82020	1.80908	0.94966	-4.93873	2.09391	-4.39839	-5.71874	-0.21945	0.51454	0.79709	-0.45015	3.86498	-2.96523	-0.27567	1.53439	-2.65790	-1.69639	-0.55748	-0.69029	0.82917	1.05766	-1.19374	1.57026	-0.12274	-1.90622	-1.52117	-2.47499	0.08298	0.86658	1.33604	0.67014	1.44063
RUFY3_rep1		0.94737		57	C	A1	72	49	803	601	-9.38114	0.05150	1.57381	4.68739	-0.79024	0.57448	3.73414	5.12646	-1.09646	-1.32326	-2.23151	-2.42963	-1.00299	-1.48159	3.65339	-1.37647	-0.57466	2.08310	-0.14960	2.77103	0.54153	-1.01548	-0.94797	-1.86394	2.37405	-0.67893	-0.35873	-1.62730	-0.45385	-1.99369	-0.81429	1.47746	-0.37311	1.88891	-0.52766	0.59549	-0.25969	-1.88177	1.77198	-0.27259	0.19841	0.48108	-0.75700	-0.24374	-0.28079	0.45635	0.30011	-0.31211	-0.96045	-1.40805
TNNC1_rep1		0.95652		46	C	A1	72	50	929	228	-2.24184	2.35455	8.38233	-7.52926	-9.59632	-1.18266	-6.53850	-2.99007	-1.74587	2.68270	1.95481	0.50018	-2.97042	4.09870	-0.25757	-0.22753	3.81317	-1.60799	-1.87492	-0.96000	1.51698	-1.85073	2.27262	1.64456	-1.71283	-3.26738	-1.19162	-3.01385	-0.01228	-0.61708	0.15091	-0.89895	0.11729	0.27083	-2.65863	0.57370	0.64193	-1.18937	1.36206	-3.01813	-0.31243	-0.81036	-2.44147	-0.74050	1.37363	-0.13012	1.03975	-0.42540	-0.37458	1.21767
TNNC1_rep3		0.91111		45	C	A1	72	50	784	344	-13.16095	-0.51858	5.90278	-1.20362	1.29634	-3.59579	-1.24238	-0.57744	3.21765	-2.14105	5.85176	0.59066	-2.09381	-2.39730	2.00209	-2.17244	0.72585	-1.02487	-1.53814	-1.37926	-1.06827	0.14916	0.09016	1.76690	-1.52008	-1.80497	0.00432	0.31632	-0.93096	1.53716	1.74093	-1.47506	0.33000	-0.06966	1.36576	0.02649	-1.35000	-0.93225	-0.37588	0.52537	0.13761	-0.96583	0.69285	-0.02388	0.71166	-0.30367	-1.31251	0.23079	-1.26113	-0.25538
FERMT2_rep3		0.94444		36	C	A1	72	50	381	411	-8.11517	-3.19735	6.20671	-6.86907	-0.93291	0.70397	-4.52752	4.76738	-2.30493	0.71953	-1.67962	0.46790	0.20635	-0.67652	-1.88910	-3.29466	0.40390	-1.26910	-0.55660	-0.00657	-1.64548	-0.53997	0.69172	-3.16466	-0.05422	-1.91806	1.33274	-0.88634	-0.04415	-0.65189	-0.73054	0.01570	0.71445	-0.03697	1.05789	0.21754	1.74957	1.47301	-0.91548	-1.57138	-0.46232	-1.51926	0.23424	2.31293	-1.82975	-0.54179	-0.54242	-0.29474	0.77994	-0.54283
CAPG_rep2		0.95000		40	C	A1	72	50	767	503	-1.37529	2.45821	6.57960	6.87085	-3.91909	3.38913	1.42230	0.30039	-1.98358	3.30438	-0.83760	-5.01629	3.33116	0.27673	4.51926	-1.45156	-3.03038	0.25883	-0.57953	-1.81080	-0.11257	-2.72040	-0.87244	1.23129	-2.08182	1.42163	1.88182	-1.44368	-0.22393	1.71396	1.14615	-1.58223	-0.41562	1.71590	1.38164	0.17312	1.09002	-1.20770	1.58781	0.58612	-0.41840	-0.52154	-0.15949	-0.20393	-0.62909	-1.24266	-0.27379	-0.20891	0.61904	0.69559
ABLIM1_rep3	CAPZA1_rep2	0.36508	0.33333	63	C	A1	72	50	597	540	-9.34892	-0.81664	7.09771	1.59424	-1.90209	1.04202	-0.87463	0.99827	-0.03432	-0.94056	4.84977	-2.76206	-1.59429	-2.71926	2.88126	-1.43222	-0.79172	1.66583	0.97861	-0.00003	-3.53150	-3.27029	-1.70003	-0.08966	0.89645	-0.64097	-0.26900	-2.61628	-0.25596	1.76496	1.81851	-0.67250	-0.37768	0.19610	1.15621	-0.80715	0.25836	-0.59770	-0.42637	0.35900	-1.09031	-0.47879	-1.74800	0.89599	-0.50860	-0.64214	-1.55482	-0.75456	0.72467	0.41359
TPM2_rep2		1.00000		17	C	A1	72	50	844	523	-11.14445	1.19699	1.63118	0.65785	6.19182	0.10593	1.22217	-3.66741	0.03408	0.47350	-0.31281	-1.85353	0.16885	0.32171	3.76336	1.78414	2.73851	0.08905	-0.30617	-1.75636	0.37020	0.95398	1.51449	-0.00837	-1.21710	0.43664	0.06441	0.77878	0.23370	0.23331	1.03701	-1.08761	0.10430	-0.62325	1.32724	-0.70121	-0.63295	-0.47229	0.19006	-0.30014	-0.17833	0.52701	1.71077	-1.42263	1.06369	-1.52370	-0.39560	-0.81801	0.23719	0.01512
MTOR_rep1	VPS18_rep2	0.65385	0.34615	26	C	A1	72	50	257	606	-2.52043	4.58050	-1.44592	9.01604	4.42557	-1.92397	-3.41261	0.56894	-3.12242	-3.84881	1.41222	-1.37046	1.43597	-2.15672	-1.41025	2.41853	-1.60363	3.66662	-1.58350	2.60243	-1.21626	0.98963	2.38421	-1.15790	-1.76287	0.39866	1.42149	-0.32645	1.05253	-0.53869	-0.24579	0.04631	0.99521	-2.11501	0.41513	-0.30623	-0.41071	0.08881	1.58687	-1.54934	0.75807	0.66839	-0.30263	-0.31581	1.53891	-0.34261	-1.87286	-0.56213	-0.86543	-0.52696
CORO1B_rep3	VASH1_rep3	0.45946	0.35135	37	C	A1	72	50	772	656	-5.19177	2.01116	-1.83863	-6.13567	-1.93980	2.04706	-0.20745	-0.56754	-2.06301	-0.23828	-5.05869	-0.05781	-1.63101	0.13742	1.21975	0.64457	1.26847	1.28882	0.90228	-0.72726	3.93339	1.81268	-0.71926	2.26663	-1.65873	-1.17919	-0.75608	0.04774	0.88711	0.40254	2.07688	-1.98544	0.38459	-1.90416	-0.74440	-0.75480	-0.66603	-0.34544	-0.35781	-0.77804	-1.84568	1.66665	0.30971	-0.80962	-0.71497	-0.53173	1.27797	0.45803	0.56440	1.54733
PIK3CA_rep3		0.95652		23	C	A1	72	50	658	681	11.36326	-2.58430	-2.05496	5.48692	-3.76220	-1.47248	1.25100	0.46717	-1.27102	-2.87472	0.57984	-1.99995	3.23933	3.01872	-1.52526	1.67634	1.43749	-2.29188	0.16293	1.40250	0.60111	2.38904	-5.26713	0.14864	-1.41258	1.80397	0.24053	-1.25262	1.04165	1.11362	0.47880	1.63343	0.63518	-1.01650	-1.65191	-0.76989	1.22725	1.17160	0.25646	1.17049	3.30406	-1.25320	1.17211	-0.69911	-0.00068	-0.62710	-0.11943	0.27614	-0.40700	-0.31085
MARCKSL1_rep1		1.00000		28	C	A1	72	50	869	655	-1.45928	-6.68002	2.87429	5.02931	0.09209	-0.57670	5.56730	1.79942	-2.25157	-0.56077	0.22733	-0.50710	1.04096	-2.70726	2.64845	1.09491	-2.35359	-0.81062	3.02370	0.65261	0.63518	-2.11187	-0.31128	-1.99197	-0.62059	0.18426	-1.37220	-0.01701	-1.81436	-1.41643	-0.99901	1.72321	-0.28210	-0.46132	-0.83738	0.12639	-0.30922	0.35159	-0.31466	0.44119	-0.26123	-0.11597	0.84673	0.04187	0.44551	0.42196	-0.22578	0.20650	0.38324	-0.11633
PIP5K1A_rep2		1.00000		48	C	A1	72	50	419	753	-6.44197	-6.39130	-0.80763	-4.87818	5.48595	-0.02637	1.98177	0.75788	-3.26190	0.46458	-2.10870	0.98286	3.72286	-2.38564	-2.92982	2.63780	0.32793	-1.07704	3.33978	-1.29846	-2.75158	2.52721	1.57544	1.42568	-0.69541	-0.27466	-0.13959	0.06968	-0.85358	0.83550	-0.33636	-0.09669	-1.24658	0.52904	0.11464	-0.31290	0.63989	-0.19452	-0.04818	0.27204	-0.88518	0.08868	-0.26413	0.74375	0.11048	-0.40877	-1.14290	1.97826	-0.30023	0.37131
DIXDC1_rep3		0.92308		13	C	A1	72	50	611	806	1.72248	-2.71550	-7.16203	-2.11836	-0.43272	2.97943	3.22283	-2.19211	-4.55632	1.20717	-0.96866	-0.77258	0.88321	0.51157	-0.22090	0.94282	-0.04607	3.29307	0.73053	-1.21468	1.68751	0.71548	0.46489	1.19543	1.16670	2.19203	-0.12796	-0.75445	-0.93255	-0.46567	0.58011	-1.71264	-0.70443	-1.59034	0.26184	-1.19991	-0.55694	-0.67966	1.17034	-1.31218	-0.22037	1.31408	0.28535	-0.67845	0.11078	0.28035	-1.22931	0.06298	0.06674	0.74673
PIP5K1A_rep2		0.93548		62	C	A1	72	50	351	815	-13.96330	-0.08471	-1.35342	-10.59510	-1.00452	4.06895	0.02519	0.05625	2.42381	1.92469	1.98347	0.65652	-1.48660	-3.07606	3.24228	0.24904	-1.94940	2.03294	2.04569	0.85398	-0.09333	1.00807	0.44519	-3.39541	0.48554	-2.11707	-1.01761	-1.85845	0.45500	0.14778	1.49197	-0.93872	-0.77883	-0.74861	0.39277	-0.19653	-0.37743	-0.78359	0.45648	-0.00020	1.03319	-0.19797	1.08925	2.09096	0.44270	1.87520	-0.52488	-1.68423	0.32608	-0.27407
ZNF185_rep3		0.96154		52	C	A1	72	50	735	828	-2.69446	2.88478	15.40125	-8.98322	-2.02623	-7.25926	-0.23495	-0.81200	-4.93971	-4.08038	3.13819	0.69219	-2.23036	0.35348	0.63720	4.96403	0.30049	0.14559	-1.13541	-2.88965	0.41853	0.73559	1.03901	-1.87323	0.86302	-4.33442	0.52874	-1.58093	-1.78774	-0.15594	1.36956	-1.83616	4.11406	0.73855	1.01869	0.95757	2.27252	2.68384	-1.24827	1.28172	-1.85235	-0.27135	-1.43441	2.38199	0.76255	0.13445	-1.01514	0.76273	1.45758	-0.43902
DIXDC1_rep3		1.00000		20	C	A1	72	50	553	837	-1.39722	-0.58871	-5.14981	2.63213	2.36507	-2.81320	-3.39943	-3.44652	0.80943	-3.25944	1.11105	2.12255	0.07531	0.65668	0.18865	-1.54195	0.88627	-0.98082	-0.70476	2.53526	1.76693	0.39728	-1.77955	-1.46344	-0.72837	0.65469	1.63101	1.27873	1.00946	-1.27782	-0.38800	0.87568	-0.90890	-0.41195	-0.89881	0.99749	0.92243	0.12389	0.66191	0.02275	0.43899	-0.29970	-0.38650	0.49594	0.52604	0.09051	-1.12643	0.42734	0.44037	-1.34936
MYO18B_rep3		1.00000		9	C	A1	72	50	406	868	18.50847	-14.52786	-9.16634	-2.21704	4.07358	-1.28993	-3.14973	0.00861	-4.78657	-1.42928	3.06573	4.22601	1.17388	2.33716	1.73944	5.05772	-1.48219	5.27424	-0.38147	-2.01740	-0.24685	-2.88494	-0.85521	0.79674	-1.22579	2.61081	-1.16581	1.77853	1.73911	-1.59170	-0.22682	-0.21777	0.18252	0.44969	-0.01209	-0.33557	0.26321	0.34599	0.79671	-0.36529	-0.44642	0.60185	-0.37366	-0.55729	-0.37799	-0.66032	-0.96156	1.35335	0.67936	-0.62372
LIMK1_rep1	DLC1_rep1	0.70000	0.30000	40	C	A1	72	51	349	198	-11.48770	-4.75942	-0.36318	-0.07781	4.30227	-2.26114	2.50975	3.83477	-1.55230	0.27933	2.16567	-1.48786	1.99523	0.38038	-0.66465	-2.82091	-0.28609	-3.07148	0.49581	-2.00630	-2.71576	1.43352	1.02292	-1.24306	0.40408	-1.71760	1.03593	-0.38544	0.36712	0.57932	0.05710	-0.11541	0.82639	-0.52979	0.64185	-1.18396	0.10241	-0.33877	-0.22506	1.29735	-0.77225	0.63123	0.80370	-0.07292	1.46555	-1.09997	0.47119	0.76876	1.17388	0.16738
CFL1_rep2	FLOT2_rep3	0.51613	0.41935	31	C	A1	72	51	649	253	-8.86137	4.28031	-2.50469	-0.89964	3.90224	3.20557	-3.48970	0.47061	0.23017	1.42195	-1.03829	-1.83107	0.66267	0.99883	-0.20439	1.31844	0.67694	0.53424	-0.94899	1.45989	-1.69096	-0.62601	-1.69371	-0.42409	-2.06225	0.64881	1.56875	0.28400	-0.08047	-1.77000	-0.14500	-0.57660	0.29950	-0.82982	0.55529	-0.90432	-2.01971	0.86367	0.16123	0.15901	0.73584	0.10536	-0.73250	0.26542	0.30637	0.09380	-0.84277	1.37127	0.40750	-0.70855
EZR_rep3		1.00000		19	C	A1	72	51	756	276	5.02760	-0.77181	-6.12495	5.77385	-2.45776	5.86147	6.51041	-0.14980	-2.44417	0.43766	-2.62591	2.81654	-4.06927	1.07134	-1.51057	0.32929	-2.30813	-1.30144	-2.58784	-1.12558	-0.14649	2.14698	-0.85863	0.15636	2.52857	2.81608	2.07648	0.88286	-0.02948	0.26493	1.34041	-1.31361	-1.53066	1.48852	1.04207	0.34234	-1.02512	-1.28911	-0.80786	0.00084	-0.57430	-1.45470	0.24731	0.54749	0.38603	1.33874	0.26681	-0.25951	-0.18404	0.81971
EZR_rep3		0.91304		23	C	A1	72	51	763	317	9.76317	7.47853	-13.88024	6.38753	-6.53612	7.83900	7.18973	4.82639	-1.42586	-2.66701	0.37114	2.02575	-2.51002	-1.50145	0.53030	1.73535	-6.97920	-0.36405	1.15029	-1.39055	-2.44221	-0.43477	1.97604	1.20454	3.54642	1.38755	0.06183	-2.78689	-0.46041	-2.99637	1.48997	1.90979	-1.75606	0.28381	0.04704	1.37663	-0.65145	0.56980	-0.07404	1.76513	1.46444	0.79172	1.47348	0.37521	-0.17060	0.84834	0.71018	1.28895	0.08236	0.12800
PLEKHO1_rep3		1.00000		34	C	A1	72	51	779	409	-9.93485	-4.49154	0.84084	2.00311	-2.49274	-0.77658	-1.03429	-1.28610	2.01574	-0.36984	2.77281	1.47542	3.00166	2.35141	-0.53190	-4.58347	-1.77342	-0.68638	-0.58584	-1.00021	-0.90952	0.81837	2.06320	-1.00036	0.46992	-0.21525	0.62830	-1.05026	-0.85659	-1.12345	-0.15702	1.68253	1.12961	-0.97459	0.77002	-0.10430	-1.50628	-0.48575	-0.69201	1.27106	-1.68427	-0.69914	-0.85354	0.83885	0.66585	-1.61233	-1.73057	-0.92268	0.59271	-0.80862
MARCKSL1_rep3	SYNE1_rep1	0.65714	0.34286	35	C	A1	72	51	878	565	-13.30140	-3.70792	1.20216	-1.14753	1.84434	-1.03327	0.67250	0.69846	1.64860	-0.85284	5.29768	-1.84861	0.97279	0.26795	-1.18755	-1.57317	-0.73102	0.10588	0.85922	-0.76593	-4.24714	-0.78511	1.03596	-0.28986	0.98807	-1.82633	-0.29454	-1.16857	0.23350	1.10787	1.05579	-0.18573	0.67574	-0.47381	-0.31365	0.86559	0.19494	-1.31710	-0.85853	0.42004	-0.33333	-0.12261	-0.57038	-0.51877	0.14545	-0.85337	-0.80409	-0.00558	0.60692	0.52222
TPM2_rep2		0.75000		12	C	A1	72	51	183	567	1.02894	2.60274	-6.23645	0.94490	-0.47093	1.30025	2.57106	-3.43885	-3.42361	-1.10937	-2.42798	1.97349	-4.80292	2.38996	0.21105	2.19998	-2.65281	0.85018	-4.10635	1.63205	-0.51776	3.12312	1.52109	0.80650	0.24692	0.86153	-1.43618	1.83727	0.25285	-1.15286	-0.77670	-0.37886	-0.80421	0.80579	1.62215	0.61825	-2.37635	-0.40402	-0.97911	0.73311	-2.24953	1.21541	-0.01727	-0.57560	-0.65181	-0.22180	-0.87846	-0.62506	-1.85369	0.31385
LDHB_rep3	SPATA13_rep2	0.48889	0.44444	45	C	A1	72	51	767	600	-4.86068	-2.58372	4.64703	0.18784	0.10697	-5.20497	-2.10189	-0.90489	-0.36218	-2.00059	2.29543	1.52230	-1.73954	-0.10636	-0.71889	-1.42163	2.06775	-2.07493	0.78815	0.27432	-1.51670	-1.72576	-1.03897	1.55279	0.49179	-1.05489	-1.01825	-2.12914	-0.63147	0.73055	0.05558	0.15722	1.41052	-1.07303	-1.03156	0.17110	-0.22250	-0.19470	0.34354	0.04965	1.02936	0.55371	-1.37333	0.30004	0.50619	-1.50494	-1.60085	0.18234	-0.34657	-0.88266
LASP1_rep3		1.00000		35	C	A1	72	52	498	123	-4.26010	2.90435	0.64348	5.42778	-1.76627	-2.74319	-7.45872	2.17029	-0.45005	-0.79507	-3.30954	1.82837	-0.06235	3.92970	0.65753	-0.33803	1.66339	-1.05198	-0.93005	4.76969	0.69690	-1.00541	0.83339	0.08069	-0.64267	0.59997	-0.20471	-1.55571	-0.72027	0.62247	0.88658	1.99512	1.75794	1.94097	0.79978	-0.15603	0.76119	0.16679	0.20950	0.88881	0.30002	-0.03039	1.57888	-0.13908	0.35754	0.20938	0.63885	1.62994	-0.80444	1.36804
MARCKSL1_rep1		1.00000		49	C	A1	72	52	512	316	-4.26400	3.37924	7.53618	-1.71967	3.10429	-1.41394	-4.36640	-1.90172	-3.70040	2.39081	1.83009	-1.79115	-4.22657	-4.30603	1.08040	1.50682	1.01767	-0.62878	-0.41922	2.80384	-2.63336	1.47542	3.71825	-1.45398	0.24580	-1.04461	-1.04386	-0.97166	-1.37540	1.16678	1.06438	0.26661	0.54602	-0.54193	0.78232	-0.48576	0.50696	-0.45969	0.18950	1.28309	0.60036	-0.85339	-1.25949	0.94217	-0.31361	0.52185	-1.75910	1.78069	1.15374	-0.24178
KRIT1_rep3		0.81818		11	C	A1	72	52	761	522	-8.73625	8.21620	-4.93482	7.10345	7.27083	7.14858	-4.83915	1.91421	0.61124	0.36627	-1.64685	-5.11251	-1.98379	1.94801	-0.89495	-1.18956	-0.08923	2.40422	-0.53415	0.32286	0.41814	-2.56762	-2.70158	1.33475	-0.37581	-0.39984	-1.41109	-0.14849	2.45020	-0.19751	1.54380	-0.86242	-0.30046	-0.01196	2.03554	-1.39948	0.26030	-1.36027	-0.12011	-0.05823	-1.57365	0.44044	-0.83883	0.04414	0.87852	0.54951	-0.41885	0.32966	-0.87813	1.80602
CORO1B_rep3		0.95000		20	C	A1	72	52	342	552	-6.05390	4.81532	1.86681	-6.53144	3.64389	3.37230	-1.87934	5.77487	-1.73761	2.60673	-1.60583	-4.23488	-2.03954	1.97718	1.47171	6.24949	0.10917	-2.26296	-1.00463	2.62877	-0.13626	1.66714	-0.04566	-1.54177	1.43112	-0.39880	1.69140	0.24591	-0.38248	-1.25908	0.27410	-1.36758	0.62062	-1.28767	-0.11261	-0.56481	-0.82998	0.30036	-0.12661	1.12777	1.35520	0.96071	-0.60619	-2.00898	0.33294	1.25072	0.07816	0.32150	0.67572	-1.15396
ARHGEF18_rep2		0.81818		11	C	A1	72	52	724	614	-6.11840	2.31153	1.17288	10.22896	0.08143	-1.63693	-1.27349	3.40992	-0.00780	-2.75785	3.42999	-2.88053	0.68184	1.12075	1.20363	-1.58964	-2.76241	0.62514	-0.64946	3.69318	-2.81410	-1.16720	-1.25171	2.71772	-0.23783	0.96418	1.80348	0.64200	-0.53126	0.97024	0.37824	0.07175	1.33716	1.49281	0.00223	-0.63213	0.47261	-0.19978	1.49595	-0.83909	-0.14555	-0.64163	1.32655	-0.05672	0.56786	-0.69532	-1.29396	0.10934	0.02881	-0.01041
MICALL2_rep2		0.94737		19	C	A1	72	52	309	830	-6.38010	-2.92636	-1.78254	5.88799	0.56743	-4.83224	1.68401	1.45702	-1.48299	-1.17572	1.98594	0.23983	1.00575	3.30878	-1.21231	-1.37919	0.06042	-0.89891	-2.52665	2.29067	-1.07469	2.81646	-1.53671	-0.61245	1.00727	0.16893	-0.14192	0.82993	1.16498	1.08195	-1.56763	-0.65724	0.34011	0.22379	1.21163	-0.48812	-2.14979	-0.92995	-0.57906	0.68656	-1.62783	0.05490	1.80994	-0.86538	0.22412	0.15167	0.75214	0.19977	-1.01747	0.37387
SETD3_rep2		1.00000		43	C	A1	72	52	374	839	-4.33115	-0.48544	2.36555	4.80039	3.23452	-3.88743	-3.99442	-2.78492	1.85950	-4.12400	2.44292	-1.35704	0.88507	3.88198	-2.49181	-1.79117	0.74790	-1.83107	-0.24550	2.78568	-1.21632	-2.96283	0.27182	0.85716	-0.89431	0.08842	-1.24084	1.18095	-1.65011	0.16593	0.88001	1.24422	0.40880	-0.07742	-0.04557	-0.26594	1.19145	-0.01637	0.92404	0.36174	0.63714	-0.62784	-0.17906	0.06332	0.11312	-0.06584	0.11742	0.96752	0.35505	0.70148
MYO6_rep3		1.00000		10	C	A1	72	52	782	933	1.38066	9.78062	-4.20674	2.18975	8.74602	-1.73950	-3.83632	0.08830	-2.18499	-0.15438	-5.49483	1.19994	-0.09381	0.91867	1.81478	1.54019	0.32619	0.59594	1.57985	-2.84266	1.10538	-0.26960	-0.50072	-1.43981	2.96889	0.42254	2.64852	1.52800	0.98976	-0.18994	1.69408	-1.66344	0.28295	0.63247	0.10460	-0.02015	1.26714	-1.30679	0.69088	-1.48220	0.20630	-0.73506	-0.26723	0.47068	0.85299	0.04658	0.44553	0.97021	0.65464	-0.12937
ARPC2_rep3	EVL_rep1	0.62500	0.37500	32	C	A1	72	53	412	158	-6.12575	3.34879	-1.45571	6.47747	-3.52876	-2.69764	-4.67097	6.12621	0.16519	3.21094	2.84098	-2.07017	2.99750	2.79842	0.84449	1.15282	0.76595	1.39023	-0.11748	3.45193	-4.92095	-1.01819	2.48209	1.35312	0.91015	-0.74559	0.53284	0.95292	1.44590	1.37757	0.41111	-0.23060	0.53805	-0.47678	1.20129	1.27958	0.30455	0.69750	0.32859	0.74483	1.30979	-1.05304	0.57753	0.95969	-1.02652	-0.62822	-0.68458	-1.11763	-1.12427	2.25310
NF2_rep2	FSCN1_rep3	0.55769	0.42308	52	C	A1	72	53	662	144	-5.59851	-1.36855	7.78793	2.91083	-3.85046	0.55605	-3.03414	-0.44710	-2.94969	1.82273	-1.95992	-1.28265	0.42148	2.00755	3.02503	-2.01371	0.24420	0.13338	0.84951	0.67340	0.59069	-1.76504	0.97617	1.30324	-0.32110	-0.40446	1.36441	1.88192	-2.09349	-1.65525	-0.15970	-0.26762	-0.71930	0.45753	1.43515	-0.55800	-0.04060	-0.23449	0.43059	0.04719	-1.41353	-0.05793	-0.17020	1.09250	1.17350	0.97675	0.13795	0.06580	-1.13553	0.32840
CDC42EP4_rep2		0.89474		19	C	A1	72	53	138	319	-4.70135	3.35948	-8.12614	6.75722	3.04359	4.09530	-3.43583	4.59635	-2.55879	2.39584	-3.55578	-3.75316	0.76726	2.35735	0.78831	1.57154	1.10295	2.41401	1.06422	3.35352	-2.69920	1.07429	-2.38720	1.02508	-2.02924	1.85767	0.54359	-0.09610	-0.35687	-0.29873	1.79997	0.68446	-0.07173	3.01139	1.47884	2.34882	-0.72650	-0.91427	0.15528	0.81460	-0.59631	-0.15895	-0.60907	0.50278	0.15687	0.13972	0.51432	1.10150	-0.64734	0.77042
FSCN1_rep3	NF2_rep2	0.58974	0.35897	39	C	A1	72	53	846	374	-4.30542	0.08517	10.45065	2.71991	1.56237	-3.10709	-6.76912	-2.07892	-2.95398	0.69907	-0.58829	-0.46857	-4.09376	2.43417	1.69764	-2.23526	3.19573	-3.11078	0.80171	0.07678	1.31500	-1.78508	2.05885	0.75703	-1.91340	-0.36191	1.78412	0.39976	-1.35824	-1.97333	-1.60801	0.10980	1.22093	0.06811	0.62510	0.76389	-0.05084	-1.00724	-0.59583	-1.07055	-0.68242	-0.25299	-0.95964	1.39894	0.73744	-0.37628	0.60817	-0.99820	-0.14726	0.43898
ARPC2_rep3	EVL_rep1	0.60000	0.36667	30	C	A1	72	53	257	414	-7.75019	-4.54207	3.43409	5.28590	-0.07547	4.17613	0.80445	2.25709	-5.34465	-0.31881	-1.38918	-2.13499	1.14196	1.98332	0.83758	-1.87325	0.98395	-1.08752	1.01711	-1.24277	0.32145	-3.18661	-0.28480	0.54741	2.43527	-1.34792	0.01930	1.77458	-0.88957	-0.99942	1.11977	1.86984	-0.55538	0.73715	-0.52135	-0.34651	1.60493	0.50952	0.52960	1.86939	-1.14083	-0.57230	0.09069	0.99167	0.76466	-1.08039	-0.12878	-0.81841	-0.38151	0.56452
VEGFA_rep1		0.30612		49	C	A1	72	53	594	431	-6.69320	4.78316	9.89505	-1.10266	4.48455	-0.12152	-4.07349	-3.77700	1.37782	-0.86205	5.14118	-0.63912	1.68477	7.03035	2.21419	0.87366	-2.52034	-1.72374	-0.94104	-0.32296	0.42028	-1.90793	1.59847	-1.67729	-0.64363	-0.87361	0.00602	0.55910	-2.16251	-2.50208	0.88238	0.65375	-1.20522	-1.27767	-0.10609	-0.80053	0.12631	0.36484	0.75890	0.42283	-0.83755	-0.35846	-1.11144	-0.33184	-0.82307	-0.12475	-0.61186	0.16310	0.77403	-0.22071
CTTNBP2NL_rep3		1.00000		16	C	A1	72	53	423	516	21.64363	-4.59982	-7.86983	2.83727	-7.99767	0.80850	0.52228	0.18518	-8.23561	-3.64933	0.24096	-0.44957	1.15781	-0.18377	-1.88357	-3.10710	-1.81523	5.45514	1.22818	0.46995	0.77829	2.74266	0.66333	0.73313	1.59086	3.40959	2.06939	0.26262	-1.12787	0.77018	0.38070	1.35206	-0.08305	-0.08078	-0.67665	0.04273	1.37125	-0.41662	-0.18280	-0.22227	-0.19247	-0.73951	-0.47275	-0.73054	1.55825	-0.45861	0.35247	1.70564	-1.43433	1.42670
PFN1_rep3		0.94737		19	C	A1	72	53	364	568	4.55542	-5.84379	-7.05939	-1.62471	1.03509	-0.38887	4.41435	-1.80868	-4.33913	-1.35016	-1.64846	0.17678	-0.89151	-4.36574	0.88680	1.38098	-1.65512	0.00399	1.52158	3.94943	0.39307	1.14745	1.24564	-0.42832	-1.65339	2.31416	-0.09495	-0.62592	0.92581	-0.01022	-0.15408	0.15016	-0.91106	-1.50216	-1.03803	-0.60657	-0.24513	0.36595	-0.41520	0.44531	0.11992	0.24108	0.75356	-1.21081	-0.63562	-0.46842	-0.74141	-1.19332	-0.56451	0.64261
ILK_rep1		1.00000		14	C	A1	72	53	454	601	22.78805	-12.44172	-5.38014	7.36839	-0.30501	-2.78207	-5.89836	4.88396	-1.31198	1.72235	0.46111	4.40479	-1.99991	-1.48312	1.28328	-0.77783	-1.99185	2.04516	-1.69893	0.19716	1.51705	0.06219	-2.50343	-2.72081	0.28813	2.25807	-2.60720	0.97658	1.05898	-1.49168	-0.65718	1.75050	0.91379	0.73542	0.44060	-0.97767	0.99538	0.77408	1.48845	-1.88150	0.10534	-0.42931	1.05297	0.56176	1.35684	-0.37107	-0.35297	-1.14869	-0.27763	1.22830
PFN1_rep3		1.00000		16	C	A1	72	53	344	629	5.05123	-8.02579	-4.27853	-3.74059	4.42953	-0.14151	4.17908	-2.46258	-5.61619	-0.35998	-2.26820	-1.80850	-0.51070	-1.47140	1.59814	3.65462	0.58874	-1.09061	0.64914	-0.98844	0.22315	0.16592	-0.19049	2.25701	-0.56897	2.53201	-0.39864	1.26040	-0.13262	-0.46730	-0.41281	0.00185	-1.60876	1.02488	0.05176	-0.14982	0.35060	-0.23425	-0.24141	-0.18958	-0.01614	0.93539	-1.38826	-0.50503	-0.18271	-0.15612	-0.66787	-0.66171	-0.77078	-0.59114
DMTN_rep3		0.96774		62	C	A1	72	53	254	652	-7.87748	-4.30077	8.07331	-7.97951	-5.98210	-0.85184	3.63504	1.09114	-3.22618	1.73724	1.33393	1.06532	-0.96979	-2.31728	2.98054	4.45772	-0.66477	-2.03905	0.35674	-1.49354	-1.02082	2.96545	0.44488	-0.22640	1.15369	-3.50379	0.58496	-0.30955	-1.65839	-0.31217	0.30544	0.07245	0.20367	-1.47099	-0.20787	0.56718	-1.63736	0.37451	0.83479	0.87306	0.11555	1.08029	-0.36324	1.55155	1.17278	-0.24523	-1.19060	-0.39771	1.01453	-0.67596
DCTN4_rep1		1.00000		19	C	A1	72	53	393	709	-2.04706	2.31280	-4.13232	5.02549	1.87007	5.08794	2.73888	3.19713	-4.70802	-0.76449	-2.43264	0.67769	-0.82414	-3.02553	1.15183	1.89469	0.85784	-1.12273	-0.89121	-0.02339	1.42548	1.18266	-3.18754	-0.76530	1.03187	1.27800	2.01459	1.94448	0.22459	-0.24602	1.55171	0.09764	-0.34601	1.42401	0.30392	0.40407	-0.00382	0.42958	1.22640	0.37560	-0.72252	-0.59892	-0.05681	0.03840	1.04392	0.40358	-1.10918	-0.25673	0.38664	-0.16920
P4HB_rep1		0.90909		33	C	A1	72	53	558	741	-4.71807	0.61408	6.78978	-0.12819	1.21595	-1.15541	-2.64108	-1.20803	-2.37024	2.08923	2.07570	0.45558	1.21121	2.80018	1.13390	0.30300	0.00875	0.43482	-0.99566	0.56825	0.33518	-2.83252	-1.07655	0.50351	-1.09084	-0.15900	-0.55633	-0.16173	-0.43020	1.91556	1.16072	-2.09342	-0.20465	0.08972	1.07899	-1.18033	0.24538	-0.69741	-0.58647	0.83282	-1.08719	-1.22397	-1.36705	-0.81349	-0.31865	0.32251	-0.08861	-1.12347	-0.72862	0.40582
MYO5A_rep3		0.95238		42	C	A1	72	53	900	691	-6.98199	0.74588	13.59062	0.74245	-5.10718	0.72168	-3.43062	1.52637	-4.02052	-0.34400	-0.35681	-2.97431	-2.59296	3.24616	3.38174	-2.63466	-0.92387	-1.11460	1.09305	-1.21552	1.51763	-1.17213	-0.20766	2.27392	-2.43762	-2.35122	0.28727	-3.37137	0.39242	-1.56225	0.73229	-0.91437	-1.41136	2.39957	-1.02143	-0.64505	0.18594	-1.12749	0.66275	-1.46183	0.24286	0.59188	-2.04955	-0.04027	0.94536	0.22589	0.20143	-1.31184	-2.18000	-1.58376
CDC42EP4_rep2		0.95238		42	C	A1	72	53	172	793	-12.37495	-10.25815	4.54782	0.09209	-1.50213	-3.77241	2.15229	3.75123	-1.65960	-0.57479	2.27454	2.28579	1.91097	-0.60804	1.36004	2.86166	0.67769	-3.04826	1.20595	-1.36581	-2.37808	0.92002	2.25244	0.93630	1.14574	-1.83768	0.92279	-0.40843	0.28601	1.35192	0.13102	-0.31444	0.96924	-1.14480	0.29654	-0.34529	-0.70561	-1.02246	0.38649	0.41244	1.07444	0.30095	0.22139	0.70909	0.35112	-0.93851	-0.48146	-0.28537	-0.17291	0.62244
EPB41L2_rep3		0.70000		30	C	A1	72	53	685	915	-1.81388	-2.92792	4.23764	4.67711	-3.47711	0.63187	-3.48122	-2.05282	-2.94800	-0.67680	-0.05696	-0.46072	0.27064	3.86905	-2.43738	-2.11606	1.49348	-0.35158	-0.65437	-0.31654	1.42849	-1.68113	-4.69805	1.54263	-0.46989	0.13320	-1.20366	2.56038	-0.34475	-1.00836	-0.19883	2.05685	-0.17505	0.28483	0.67424	-0.53450	-0.50546	1.36960	-0.92020	0.81489	-0.04568	-0.94013	-0.67811	1.53090	-0.11869	0.38806	1.53083	-0.45783	-0.69037	-0.90867
FSCN1_rep1		0.88889		18	C	A1	72	54	575	147	-11.06748	-5.75598	-1.40240	3.34723	3.72062	-0.58038	2.52770	1.65164	-0.82613	0.49389	0.91161	-0.31934	1.53036	-3.08577	-0.07931	-0.85299	-1.77235	-0.71964	0.91906	-0.02985	-2.16477	0.23704	2.53349	-0.00205	0.94549	-0.27223	0.65280	-0.51929	1.37876	-0.18404	-0.58552	0.34887	-0.77674	-1.09504	0.24843	0.62287	-0.59798	-1.20284	0.22538	0.34659	-0.03872	-0.17207	-0.94349	0.27874	-0.13646	-1.45046	-0.55951	-0.02722	0.59949	1.05463
PRKCZ_rep1		0.83871		31	C	A1	72	54	643	210	-5.67906	-0.14228	-6.01319	2.54113	3.03407	-2.23852	-2.67560	-1.33436	-1.18562	-3.30337	-1.87859	1.94634	-0.27450	-0.98652	-0.40138	-1.98482	0.53778	1.19219	0.85365	0.97861	0.36641	0.24345	0.21848	1.55884	1.28438	0.85960	1.76968	1.43579	0.15825	-0.08729	1.24803	-1.37860	-0.20573	-0.01897	-0.23375	-0.27083	0.39809	-1.20798	-0.63074	0.20809	0.51676	-0.02822	-0.87412	-0.58932	-0.11327	-0.74576	-1.40034	1.93525	-0.77159	0.24424
PRKCZ_rep1		0.91667		24	C	A1	72	54	586	248	-2.33983	-0.69219	-7.68978	3.52577	4.89820	0.71532	3.27604	1.77068	-3.11063	-1.39171	-2.00707	-3.44414	0.23336	0.79919	-1.89751	-1.97939	-0.04308	-1.56943	-0.98215	-0.00994	2.05438	1.79325	-0.79352	0.26421	0.83341	0.28511	-2.29762	-0.16226	0.05476	-1.22267	0.11283	2.11960	-1.55896	0.68057	-0.14522	-0.92334	0.17393	0.58776	-0.33898	1.00631	0.55102	-0.11473	0.87268	0.34889	0.65934	-0.29224	-0.00007	-0.39514	-1.05964	0.23466
SLC9A1_rep2		0.93333		15	C	A1	72	54	573	388	-8.86054	0.45365	-8.15376	6.20496	4.94037	-1.90723	-2.46635	5.11174	2.53421	3.31542	-2.64561	1.01270	0.87797	1.33361	-0.35778	-1.35527	2.08442	1.03274	-0.76066	1.12276	-0.87409	-0.95882	2.28770	-1.68448	0.61762	-0.07185	-1.19383	0.70528	0.97041	-1.04919	0.49238	-0.15509	1.15146	0.43481	-0.53004	-1.50998	-0.89970	0.35409	-1.44933	0.75472	0.50007	-0.58692	1.21627	-0.21259	0.95561	-0.82346	-0.39769	1.05084	-0.28521	1.20525
SLC9A1_rep2		1.00000		15	C	A1	72	54	652	423	-6.75985	-1.67925	-5.57332	5.57934	4.51159	2.94117	1.95030	1.84592	0.55700	2.13557	-3.04759	-3.39049	1.11219	-1.65273	-1.80534	-3.63880	0.27887	-0.96805	-0.02724	0.22148	-0.49312	-0.41688	-0.63037	-0.26779	0.62123	0.57307	-0.63924	1.45874	1.15495	1.06921	1.51745	-0.11619	-0.72985	0.75622	0.57636	-0.03428	0.55956	-0.45618	1.38437	-1.18277	0.99218	-0.68912	-0.03837	0.63920	0.50501	-1.23107	0.11520	-0.08652	0.68867	-0.30743
PLS3_rep2		0.95833		24	C	A1	72	54	328	415	-5.24057	-8.97419	5.22983	8.06559	0.57322	-3.73653	1.44809	2.14812	-3.11260	0.42633	-0.30364	-1.78580	0.08586	-2.95913	0.34314	0.62302	1.18554	-1.46912	2.81955	0.68706	-3.85465	2.30940	2.45741	0.58902	0.66265	-1.09969	-0.61587	1.03909	-0.86176	-0.35047	-0.64407	0.66976	1.18226	-0.93382	-0.51874	0.32633	-0.30844	-0.50881	0.07298	0.25809	-0.86771	-0.56631	1.08629	2.15999	1.04063	-0.55163	0.07594	0.29741	1.48817	0.21557
PLS3_rep2		1.00000		17	C	A1	72	54	312	519	-6.82924	-5.18063	-2.88849	1.10660	0.47446	-1.64255	0.82388	3.36623	3.00597	0.39700	0.31341	1.41691	4.28936	1.61171	-2.11308	-0.41368	1.12296	-2.28377	-0.45147	-0.62206	-2.29527	1.47977	-0.10341	-0.38084	1.29035	-0.18993	0.03063	0.43105	0.62508	-0.60573	0.15415	1.00012	0.48592	-1.10037	-1.38336	-2.01583	0.44729	0.97216	0.23147	1.80979	1.11777	0.41379	0.13465	0.24844	0.99482	0.75848	0.06371	0.45061	1.42379	-0.11611
TNNT2_rep2		0.97143		35	C	A1	72	54	285	595	-3.07943	3.79524	4.87468	1.65378	0.27925	-5.00562	-6.40330	0.91383	-2.63930	-0.54358	-3.39188	3.05224	-2.21164	0.28578	1.58456	2.85043	1.79967	-0.56974	0.12506	0.65832	-0.42113	-1.26754	3.19806	0.81813	1.28075	-0.58626	2.23564	1.51216	-1.30980	-1.65840	-0.92691	-0.25322	0.05267	1.22369	1.03665	-0.62722	0.46104	-0.34585	0.24038	-1.21510	0.00791	0.21383	0.67795	0.38812	-0.07367	-0.18592	-0.53444	0.32392	-0.28965	1.13317
RAC1_rep3		0.93750		16	C	A1	72	54	806	626	12.65652	-6.13307	2.74275	2.18849	3.63988	-0.94721	9.65775	-1.23458	3.44352	3.08019	-4.00948	-3.14164	-6.38623	2.98277	-2.13637	-2.83330	-6.25162	-2.86122	-0.30143	-2.75912	-2.47919	-4.21929	2.06910	-0.20318	-3.98197	2.87117	-0.22111	-0.19171	0.97476	1.95947	-0.68290	0.07299	-1.28672	0.48936	-0.17735	1.40884	-0.62371	1.05036	0.67647	0.46924	-1.69060	-0.67852	-0.13667	-0.42053	0.57838	1.06787	-0.08560	-1.18699	-0.14782	0.47861
VPS18_rep2		0.62963		27	C	A1	72	54	671	625	12.73583	-1.39662	-0.02636	4.91984	-1.79980	-5.88534	8.08818	-3.25559	5.07732	-1.35877	-3.86794	-1.96156	-8.22813	5.23449	-1.39709	-4.14405	-5.02018	-1.88290	-4.28847	2.96761	-1.42882	2.10721	1.44599	1.34884	1.38944	2.51944	2.03050	1.46687	0.32459	1.86345	-0.44361	-1.08316	-0.32605	-1.00353	-0.70219	0.44328	-1.57876	0.48409	0.00763	1.39046	-0.61110	-0.24194	1.11869	-0.78081	0.46957	1.39450	-0.33029	-0.86084	1.24366	0.79454
CONTROL_rep19		0.94737		19	C	A1	72	54	578	633	0.37411	-1.21988	-7.25148	5.52520	0.80487	-2.94275	-0.74543	-2.22639	2.63539	-0.22368	-2.39081	2.65322	2.38916	1.78813	-2.88772	-6.70576	0.70432	-2.89946	0.55733	-1.05654	0.89868	1.82213	-0.64211	-1.40447	0.79761	-0.24252	-0.77148	2.27203	1.03931	-0.73912	0.65218	0.71225	-0.43915	0.34188	-1.81359	-0.39127	-0.15405	-0.51118	-0.79761	1.46217	-0.00650	0.80543	0.26953	1.59292	0.18757	-1.53081	1.03337	0.44437	0.89911	-0.37142
RAC1_rep3		1.00000		16	C	A1	72	54	838	651	14.56366	-1.88841	3.14681	4.03190	-1.53797	1.71778	10.78611	-1.26654	-0.01216	-2.73648	-3.59771	-0.42900	-5.05140	4.43464	0.04995	-3.25565	-3.11270	-3.13926	1.85852	-0.31466	0.11771	0.14003	-2.87603	-2.17889	-0.51505	0.37649	-1.47704	3.68134	-0.70517	-1.34527	-0.52567	0.40177	-2.70736	-0.98269	-0.87878	-1.78886	1.38949	0.33786	1.01991	-1.61266	-0.70965	-0.32547	-0.97795	-0.44984	-0.03197	1.01972	-0.60643	0.78452	-0.65413	-0.11121
MACF1_rep1		1.00000		23	C	A1	72	54	868	788	-4.35157	-0.56990	-2.39590	3.10811	5.81578	-2.46979	2.86426	2.89915	-1.73607	6.23541	-0.22726	-0.00326	-3.85040	-2.34788	-0.08331	-2.05297	-0.47803	-2.73632	-3.43234	-1.76088	0.14922	2.59814	-2.18185	-2.41783	-3.12670	0.92042	1.05974	0.76711	0.27484	0.00479	-0.82487	1.22041	-0.49207	-0.21644	0.53754	-2.65027	-0.49495	-1.22877	0.15446	0.82103	0.44411	-0.84062	0.35358	-0.24568	-1.04194	-0.53775	0.69586	1.62898	1.78724	-0.20393
TPM3_rep3		1.00000		30	C	A1	72	54	528	805	-6.52027	-2.63456	4.79459	7.69564	3.50324	-4.27615	0.18587	0.25819	-1.95921	-0.17324	1.06817	1.09078	-1.74590	-2.34768	-1.97788	-2.41027	-0.88221	0.21182	-1.32002	-0.43484	-1.38424	1.41546	-1.63038	1.29872	0.31133	0.74064	1.28289	1.29263	-0.80559	0.67140	0.56436	0.66276	0.85399	-0.39838	1.53607	1.07451	-0.01893	-0.20657	0.08370	-0.35825	-1.21313	1.32472	0.97025	-0.21431	0.82395	-0.99505	-0.32705	-1.22738	-0.70299	-0.44065
LDHA_rep2	TRPV4_rep2	0.65714	0.31429	35	C	A1	72	54	671	915	-7.63661	3.15638	-2.77328	-2.43928	5.08125	0.50868	-4.43506	-1.91137	0.79876	-4.01229	0.42413	1.34465	-0.01258	2.47214	1.08571	0.02178	-1.54557	-2.26013	1.70155	0.01912	2.20802	-0.57631	0.59028	-2.93145	0.49223	-0.13634	-1.95645	-0.98362	-0.53015	0.34118	0.52242	-0.96211	-0.51892	0.93863	0.67166	-0.68279	0.60265	-1.69880	0.45090	0.00628	-0.85264	0.16801	0.42912	-0.36901	0.25780	-0.19365	-0.01183	0.94804	1.20771	-0.84724
PRKCZ_rep3		1.00000		30	C	A1	72	55	886	216	-4.11363	-5.39525	1.30688	-1.12713	2.67642	0.68852	-2.16156	-4.96761	-4.37228	3.53258	-0.18071	0.96290	-1.85298	-1.36004	0.32319	3.56096	1.35277	-1.43868	1.65946	0.45758	-1.47690	-0.65595	-0.99375	0.70874	-1.22987	1.05764	-0.10473	0.51461	-0.40634	0.90240	1.20666	0.59687	-1.28354	-0.54664	-0.01703	0.91404	1.20847	0.63828	0.35356	0.68317	0.28577	-0.60798	0.90244	-0.60507	1.81401	-0.32473	-1.09395	-1.65052	0.35137	1.15324
PRKCZ_rep3		0.83784		37	C	A1	72	55	806	245	0.97912	0.50037	-3.04161	-2.96852	4.97816	0.34674	-1.32345	-6.30601	-4.92589	0.42607	-2.51696	-2.33353	-2.46691	-0.60141	0.30444	2.48666	1.65955	-1.15248	0.81553	-0.88782	1.18795	0.35343	0.47920	-0.08774	-2.34962	0.78264	-1.35497	0.97310	-0.13299	0.94992	-0.73497	-1.23922	-1.91209	1.06772	1.13968	-0.45151	0.10007	-0.60399	0.38013	0.04810	-1.56589	0.13209	2.06010	0.03101	-0.77212	-0.43560	-1.01069	-0.24676	0.57749	-0.17355
EZR_rep1	CD44_rep1	0.53659	0.43902	41	C	A1	72	55	685	268	-7.01299	-3.72172	2.49568	-0.89572	3.46683	-2.85033	1.49408	-0.34406	-3.60358	-2.95968	2.70008	-0.49517	0.75301	0.35041	0.83132	2.14381	-0.83754	-1.84567	0.72689	0.63104	-0.70216	1.65432	1.48385	1.69706	-2.12794	-0.41978	1.09809	0.27650	-2.12705	0.31308	0.44530	-0.15893	-0.47010	0.23411	-0.64842	-0.04744	0.24528	-0.65900	0.15757	1.51186	-0.15761	0.52071	-0.81598	0.14543	-0.57367	-0.80392	-0.23468	0.90738	0.78727	-0.24455
EPS8_rep2		0.70270		37	C	A1	72	55	332	284	-2.19121	6.45392	-3.77268	6.64332	-0.08208	2.70996	1.42265	5.65045	-4.67658	2.30234	0.10626	-6.66925	0.38404	-0.98550	2.59539	2.31713	1.01364	-0.98296	-0.22289	0.08626	0.73510	0.25440	0.70446	2.76830	-0.23925	-0.06878	0.00223	-2.27226	0.03174	-1.30456	0.40940	1.86973	-0.00037	0.76305	-0.33847	0.41501	-0.39886	1.13243	-2.09322	1.63533	1.89994	1.10790	0.23629	0.25638	0.62577	-0.73653	-0.91836	2.37249	-0.75183	-0.26481
ARHGAP35_rep2		1.00000		14	C	A1	72	55	817	372	44.50574	-8.07021	-14.21876	-7.48556	-5.85447	-1.73166	2.31745	1.97804	-5.48871	0.97819	-0.03957	-3.81161	-1.55689	2.34647	4.91682	-3.93252	4.33993	8.15373	-2.72371	4.02311	-2.30094	1.58854	1.22154	-2.86630	2.31423	4.78188	0.95002	-0.06525	0.29183	0.14335	-0.48915	-1.05147	0.39020	0.00967	-1.09512	-0.08093	-1.09749	0.15985	0.24481	-0.69166	-0.77054	-0.35010	-0.62148	1.01047	-0.30392	0.95755	-0.48637	1.23397	0.30621	1.22879
ARHGAP35_rep2		0.93333		15	C	A1	72	55	762	404	40.69995	-19.01576	-5.71104	-6.25055	0.10058	6.42902	1.29734	5.79842	-0.56500	-2.81253	1.55968	-2.06587	1.05793	6.36493	9.26206	-2.59789	2.09401	3.70373	-3.10328	1.01255	2.48429	-1.82792	1.36709	-1.02734	0.90880	3.55083	-1.42276	2.58653	0.07797	-0.80070	-0.67731	-0.11967	-0.80169	0.66840	-0.55810	0.68084	2.48944	0.87400	1.77176	-0.12521	0.47399	1.34567	-0.37526	1.09312	0.85593	1.67751	-0.29289	-1.04060	-0.44911	0.38944
CONTROL_rep9		0.92857		14	C	A1	72	55	382	491	9.18426	0.13812	-6.49442	2.29115	3.73368	7.99536	3.16230	-3.04934	-0.39196	-4.92960	-3.98683	4.63205	-0.57934	4.32676	-0.15059	0.65172	-1.70673	-3.87267	-0.14617	3.56220	-1.14051	-3.06485	-2.97287	-1.59121	-0.28923	2.91836	1.17494	0.64331	-0.03851	-0.73722	2.05592	-0.93664	-0.44258	-0.15793	-0.30831	0.50916	-1.67292	0.09730	0.61498	-0.03141	-0.37498	-1.74587	-0.89831	-0.84299	0.26183	1.68439	-1.04905	-0.47613	-1.10493	-1.04324
CONTROL_rep9		0.88889		9	C	A1	72	55	332	501	11.56986	-2.74560	-2.41230	7.00467	1.61391	10.11575	2.55352	-7.13802	-3.33156	-5.13720	-1.06775	3.41200	-3.96627	5.38050	-0.52869	2.86419	0.86076	-2.34376	-1.44472	4.09728	-0.72220	0.38396	0.30452	-2.09885	1.49262	2.27860	0.90330	0.16854	2.77011	-1.33083	0.20021	-0.19023	0.05464	0.75044	-1.21659	-0.23504	-1.59426	-0.47269	-0.45850	0.21215	0.84295	0.02252	-0.74930	-0.11023	1.65484	0.94105	-0.47338	1.24140	-1.81594	-0.42528
MYL12A_rep3		0.88889		18	C	A1	72	55	472	553	-10.25401	-3.13744	-2.47130	5.61273	4.59553	-2.61569	0.03259	1.58161	1.28192	-0.48238	-1.38324	1.40108	2.32750	-0.54121	-0.01824	-2.76452	1.77996	0.02846	-1.10799	2.25070	-1.76408	0.94810	-0.75913	-1.80526	1.65701	0.08048	-1.41995	0.17798	0.85794	0.47847	0.36309	0.37224	0.68813	0.95872	0.87247	-0.41245	-0.30956	-0.43521	0.12660	0.40387	-0.93359	0.02979	0.28207	1.01226	0.00092	-0.74745	-1.09000	-0.48962	-0.39494	0.45026
PDLIM7_rep1		0.92857		14	C	A1	72	55	347	583	7.12153	4.68836	-12.10290	-2.95530	-4.23404	0.48188	2.30722	-1.52089	1.64596	0.89707	-3.87674	3.80196	0.77299	1.79900	-2.23265	-1.32461	-1.12613	-1.76352	-0.72661	2.18680	-2.38095	2.48545	-3.18316	-1.45386	-1.89631	1.23545	-2.54108	-1.12565	-1.22709	-1.37363	0.82776	1.13862	-0.65416	-0.69144	0.31660	0.93454	-0.67792	-1.09508	3.27683	-1.07448	0.49848	0.56950	1.84429	-1.56044	0.55503	-0.33701	0.09201	-0.65426	-0.60948	-1.04307
ITGB1BP1_rep2		0.58140		43	C	A1	72	55	765	615	1.88516	5.63438	4.96985	5.64149	-5.13954	-2.07574	-6.93641	-2.99150	-0.41718	0.80140	-0.43432	-1.02003	1.62889	1.64125	0.26582	0.55400	-0.81025	1.56034	-1.62471	2.40538	0.82231	0.09142	4.14276	-0.32295	-0.65300	0.19192	1.95913	0.69157	0.27984	1.11253	0.69654	-2.28895	1.82173	-0.74333	0.84713	0.48091	1.09971	-0.31463	-0.39657	-0.75553	0.44673	0.65851	-0.01752	-1.01770	0.23414	-1.10476	-0.41126	0.28255	2.20775	-1.26429
PDLIM7_rep1		1.00000		9	C	A1	72	55	302	602	2.84943	-0.61787	-7.17051	4.37904	-1.36123	5.89648	2.09242	-1.51830	-2.28634	-1.32441	-0.49095	-1.84069	0.24603	2.55669	-1.32443	0.83020	-1.08044	-1.26170	-1.97531	2.69402	-1.32113	1.58047	-0.97059	3.81409	0.58742	2.10516	1.70749	-1.14679	1.62765	-1.41862	-0.36661	-0.74835	-0.58255	-0.09728	-0.41998	0.06589	-1.41623	-0.22821	-0.55880	-1.09838	0.13800	1.02204	0.04737	-0.14340	0.35395	0.60262	0.27139	0.38634	0.09954	0.57403
MYL12A_rep3		1.00000		26	C	A1	72	55	410	638	-10.11835	-7.52258	3.62887	-1.17234	-0.45567	5.53880	-3.04754	-2.78436	-0.69409	1.03104	0.79647	1.67815	1.35216	-3.06005	-0.27223	-2.50605	-1.90599	-1.04528	-1.44120	-2.41594	-2.03415	-0.32780	0.60494	-1.26041	-1.27636	0.76473	-0.53407	0.62862	-0.22111	0.96662	1.43885	-1.08076	-0.17350	0.60997	1.24458	-0.23614	0.61345	-0.61968	0.14671	0.59555	0.54798	-0.77201	-0.46330	-0.21344	1.27362	-0.16188	-0.89800	-0.21391	0.29505	-0.16942
OPHN1_rep2	MYO9A_rep2	0.56250	0.37500	16	C	A1	72	55	567	641	1.25893	-6.28269	-4.37967	5.64183	0.44019	7.67976	2.94434	-1.61680	-0.67885	2.28030	-0.83567	1.17521	0.15806	1.58671	0.40198	3.97669	-1.61562	-0.32227	-0.49018	0.66479	-1.82011	-2.96399	-1.85117	-2.56345	-0.59133	2.29735	0.45087	1.86346	0.22334	-0.48251	1.91787	-0.13572	0.50036	1.02169	-0.32808	0.40173	-0.86965	-0.76546	-0.02395	1.98587	-0.45793	-0.03328	-0.48126	-0.12481	-0.57986	2.02792	0.42812	-0.51212	-0.24541	1.44397
OPHN1_rep2	MYO9A_rep2	0.64706	0.35294	17	C	A1	72	55	525	644	4.05734	-6.39056	-2.94615	2.80152	0.07800	10.27256	1.47898	-1.96969	-2.82702	-1.17075	-4.41877	3.76733	0.70761	0.10452	-4.00095	1.66173	-1.34013	1.28397	-0.53521	-0.84791	-1.42987	-1.63925	1.15821	-0.20515	0.78020	1.74292	-0.23245	-0.62588	1.63093	-1.31966	0.06137	1.45480	-0.03429	-0.58779	0.09828	0.24133	-0.97646	0.14970	-1.51725	0.25431	0.57424	-1.58872	-0.95833	-1.88639	0.68836	-0.11099	-1.65447	-0.97419	0.45608	-0.30835
ROCK2_rep1		0.97436		39	C	A1	72	55	770	702	-7.13622	5.88787	1.13470	-6.81158	0.74980	2.68233	0.40475	-5.14117	4.46276	-1.14683	-4.31499	-1.05471	-3.31101	5.62384	3.32879	3.14618	-2.57542	-1.91118	0.00338	-0.61618	-4.10543	1.38400	4.51562	2.00129	1.49694	-0.45203	1.79911	0.15918	1.10186	0.73641	0.43363	-2.60277	-0.88496	0.24333	0.60559	0.15037	-0.25115	0.07661	0.19923	-0.17369	0.08747	0.82283	0.69273	-1.15628	0.35870	-0.84675	-0.26196	1.61814	1.83592	0.83824
ROCK2_rep1		0.93548		31	C	A1	72	55	733	731	0.33959	13.94718	-11.52582	-0.67631	-2.84959	0.16455	1.21541	-0.72916	9.32739	-0.32696	-6.23441	3.26001	-1.04439	8.42694	-2.86007	3.57278	0.29447	-2.14343	-0.92244	-0.66440	-5.50691	0.35848	-0.50614	-0.28551	0.40794	-0.23540	1.84276	1.53670	2.69128	-0.84068	0.29830	-1.38833	0.20409	0.02310	1.03677	1.49122	0.66665	-0.35450	1.57540	-2.05669	-0.80150	-0.60281	-1.09187	-0.18906	-1.97593	-1.19270	-0.70524	1.20880	0.55926	-0.36790
MARCKSL1_rep1		0.87500		8	C	A1	72	55	552	725	1.20295	0.89081	-2.30843	1.16267	4.13678	-0.83964	2.13675	0.42876	-3.15891	1.01571	-3.72293	-3.35642	-0.36171	-1.33182	-1.35085	-2.49949	0.35474	1.07396	-1.26403	1.86974	0.79466	0.76715	0.42223	2.11710	-1.26228	1.30372	1.86670	0.01191	0.35786	-0.87216	-1.72488	0.31704	-0.30366	-0.43660	0.62301	-0.43395	-1.82612	0.17236	-0.32330	-1.04001	-0.86264	0.65447	-0.08036	-0.32644	1.04688	0.59208	0.17044	-0.87264	0.36778	0.69046
MYO6_rep3		0.55556		18	C	A1	72	55	594	847	8.75936	12.08050	-3.82179	8.60633	5.84566	1.24004	-1.58448	-2.35485	-1.16068	-5.23536	-3.73938	-6.13886	1.82420	5.12676	-2.55475	1.16928	0.22648	4.23845	3.43062	-2.86478	-0.59929	1.45969	-1.58580	-2.55727	-4.13227	0.64590	1.49813	2.05887	3.00641	-0.82289	0.31427	-0.78788	0.51319	0.41731	0.53265	-0.35992	0.50808	-1.29415	-0.68238	0.27028	-0.48397	-0.31415	-1.18276	0.56526	0.24264	0.59017	-0.90435	-0.46871	-0.09830	0.03971
MACF1_rep1		0.88889		36	C	A1	72	55	685	856	-0.28764	2.05821	8.78644	0.21941	-9.42131	-3.17575	-2.27187	0.88055	0.12400	2.71007	-5.95028	0.96744	-1.44802	1.80740	1.43215	-2.03714	4.05257	1.67847	-0.65773	-0.80876	1.47357	-1.31484	-3.59460	0.20213	1.30399	0.28963	1.64671	-1.24852	-2.51411	0.31388	0.77865	1.18500	2.60916	-0.45597	1.27352	-0.24359	1.10451	0.93085	2.34849	1.68821	1.46989	2.17764	-1.31662	0.56555	-0.71051	0.11113	-1.00295	0.32411	-0.60196	-0.58063
TWF2_rep3		0.90476		21	C	A1	72	55	757	888	-7.64027	3.26882	-3.66505	2.70518	2.74387	-0.46529	-3.33814	1.78903	2.47939	-1.54896	-0.07057	1.08364	0.51282	-4.94709	-1.74355	-1.38022	-1.82179	0.10915	-0.39659	1.08767	-2.73685	0.37888	0.54145	1.69649	-2.48632	0.03818	1.42686	1.58619	-0.15013	-1.35534	0.81719	-0.34490	0.23485	0.01619	-0.33073	-0.94571	1.15210	-0.13224	1.13837	-0.29254	-0.98542	-0.51667	0.52543	0.46359	1.32389	-0.79504	0.57228	0.03376	-0.53836	-0.82726
TWF2_rep3		1.00000		15	C	A1	72	55	926	930	3.46930	-6.71266	-6.00071	8.05207	0.75847	-1.94565	-1.63352	-3.50313	-3.55803	-0.04008	2.42769	0.97538	-0.02221	0.66436	-2.95742	-1.21913	-2.25555	2.74590	-0.52899	1.25549	-0.12364	5.43198	0.93045	-1.17819	0.82736	2.88614	0.12831	0.32567	0.25774	-0.18013	0.67432	1.44409	-0.50014	1.12582	0.46245	0.79907	-0.27179	-1.09987	-0.14742	0.60068	-0.63956	-0.72542	0.40059	0.48503	0.67989	-0.44903	-0.84131	1.74511	0.55261	0.07048
MISP_rep3	RAB22A_rep2	0.52381	0.47619	21	C	A1	72	56	251	173	3.26307	-14.08306	-1.71387	1.47954	2.03560	-1.83530	2.04602	2.35802	-4.52262	1.08087	1.34482	0.02666	0.41085	-0.57928	-0.11260	6.52825	0.02312	-2.25724	0.03878	2.73368	1.49221	-0.64711	0.37562	0.07657	-2.72368	2.17651	-0.12396	0.82558	0.78929	0.82286	-1.30630	0.44683	-1.04843	-0.46160	-0.87984	-0.27076	-0.40212	-0.13816	-0.27677	-0.03408	0.60850	-0.25062	-0.58657	-0.92862	-0.21804	-0.67851	-0.26643	-0.20437	-0.39406	0.21120
DLC1_rep1		1.00000		18	C	A1	72	56	464	197	-9.86749	-2.28045	0.68682	-2.12595	1.29310	3.55316	-1.14075	3.78768	1.56315	1.79863	-0.65627	-2.89060	3.04255	-0.28143	-0.67416	0.90928	2.24238	2.98805	-0.82580	0.40320	-4.01307	-1.05656	-2.65809	-0.45487	-0.96098	0.37481	0.19276	0.28071	-0.45314	1.00787	0.99222	0.42458	0.47650	2.84469	-0.00560	0.10881	0.12911	0.14514	0.16487	-1.14272	-0.16382	-0.00224	-0.91396	1.42287	-0.66153	-0.25976	1.63123	0.15011	0.59769	1.01406
VPS18_rep3		0.64583		48	C	A1	72	56	609	205	-8.00778	-1.12684	2.83056	-1.15220	-1.26649	-2.89599	-1.84149	-3.23669	0.72055	-3.02517	2.85536	1.18013	-0.35257	1.59732	0.18291	-2.46810	0.64024	0.19048	-2.48969	0.25420	1.04117	-0.42995	-0.86048	-0.41201	-1.03126	-0.64160	1.16524	-0.08011	-2.57919	-1.21350	0.00810	1.00626	-0.08990	-0.49285	0.61568	-0.92553	0.62734	-0.26575	-0.62198	1.39162	-0.53978	1.02718	-0.40295	0.36535	-0.12137	-0.77540	1.89230	-0.79452	0.31689	0.23737
DNM2_rep3		0.88889		18	C	A1	72	56	687	273	-1.01998	2.83644	-8.88922	-4.21256	-0.03293	0.55211	4.00838	-0.58173	0.29642	-1.40576	-1.37906	-2.10982	1.96686	0.39863	0.39851	2.25083	0.56015	0.62900	0.17833	1.96109	2.52706	4.15009	0.22474	1.63606	-0.61625	1.14968	1.50719	0.68122	-0.60704	-0.04145	1.20059	1.39361	-1.16237	0.18799	-1.73185	-1.08763	0.92649	-0.34032	-0.77487	1.19645	0.33024	-1.69238	0.92998	-0.71369	-0.00960	1.61556	-0.91605	0.13730	0.35951	1.12358
MYH4_rep2		1.00000		11	C	A1	72	56	584	349	-2.52579	4.64301	-3.87814	4.95233	8.47369	-4.12735	1.75168	-3.09866	0.09375	1.16908	-0.11171	0.33916	-0.67160	-3.37986	2.17094	2.16399	0.23588	2.69808	-1.94926	0.18982	1.35197	2.75113	1.17279	-2.61615	-0.48941	0.99376	-1.39744	-0.45768	0.41591	-0.19606	0.70885	1.89341	-0.36298	0.18592	0.62839	1.48798	0.00699	-0.02205	0.32562	0.61343	-0.60396	0.74232	0.99042	-0.28951	0.15116	-0.80938	-1.09740	0.60088	1.17214	0.89416
MYH4_rep2		0.90909		11	C	A1	72	56	669	345	6.54002	10.19643	-7.50002	2.62235	0.02487	-2.06901	-3.09215	-5.05871	1.30245	1.87232	-2.66413	2.19461	0.63791	0.05959	-1.35681	-0.93723	0.03864	0.67947	-2.37559	-3.36547	2.36094	1.08278	0.21824	-2.44941	-1.62660	2.35520	1.57683	-0.87291	0.00259	-0.97485	-0.51883	0.93569	-0.14421	2.11429	0.66099	-0.32300	-1.57246	-0.48664	-1.18888	-0.19766	-0.92918	0.08021	0.01349	0.43175	0.67192	-1.11632	0.42396	0.86522	-0.23922	-0.93553
PFN1_rep1		1.00000		7	C	A1	72	56	827	379	19.67025	2.14224	-5.42278	6.94580	4.85483	0.27487	-4.68459	0.97454	-1.61551	1.74326	-5.74102	-0.41370	0.55236	-5.24451	3.87404	-1.87321	1.27402	-2.08842	-0.17953	-1.66246	-1.06052	2.35439	-1.29614	-3.18195	-4.60108	1.72129	-0.13344	2.88862	1.70934	-1.25502	0.39690	-1.42360	0.27173	0.16914	1.38581	0.10450	0.43317	-0.24364	-1.55560	0.49197	0.63737	2.21535	0.06822	0.19072	0.16066	0.71072	-0.16670	0.65740	-1.09327	-0.35693
OCLN_rep1		0.43243		37	C	A1	72	56	448	424	-3.83120	3.77379	3.23182	-0.75916	0.71987	-4.63828	-0.79838	-2.08138	-0.24014	-2.15395	2.37352	0.65628	1.94353	1.70706	1.61666	2.24106	-0.22050	0.72231	-2.08693	3.39312	2.61913	-0.75088	1.82127	-3.34071	2.52943	-2.25465	-0.29586	1.69414	0.91290	1.37490	0.17245	-0.86690	0.86753	-0.30118	-1.07708	-0.51098	-1.10822	1.44872	0.92823	-0.01637	0.62932	-1.39088	-0.17859	0.49484	0.96281	-0.84879	-0.11107	0.48370	0.03254	0.48312
PFN1_rep1		0.92308		13	C	A1	72	56	791	442	25.85815	7.98444	-9.47187	2.04540	4.49767	0.37829	-1.27663	-3.96154	-4.60485	-2.98210	1.50254	-0.32512	-2.39116	-2.79378	3.68009	1.22222	1.10279	0.92008	1.39267	-2.34814	0.95305	0.20647	-0.24487	-3.09342	2.42229	1.94534	-3.26810	0.20193	0.64582	-0.00126	0.93931	0.53973	-0.95012	0.28340	1.60634	-0.80861	1.41699	-0.08159	-0.72868	-0.95959	-0.57106	-0.06201	0.58490	0.18654	-0.89321	-1.24404	0.50387	1.33453	0.19773	1.42565
PDLIM1_rep3		0.42857		14	C	A1	72	56	843	491	20.53323	-8.35446	-6.44142	3.87493	-5.24745	0.30354	-6.47055	2.46183	1.67786	3.54021	-1.70843	5.49381	2.29750	-3.90348	0.65815	0.59400	-1.61072	-0.00889	0.30390	2.59614	0.43584	2.17143	-0.16621	-1.65355	0.89267	3.09319	1.05124	0.21145	1.70906	-1.00115	0.05095	-2.07623	1.00103	0.14372	0.09180	-0.53377	0.39080	0.33454	0.01467	0.03225	-1.20110	-0.91576	-0.46962	0.88306	0.99473	0.45409	-1.78838	1.17744	1.48173	-0.64789
INPPL1_rep2		0.94286		35	C	A1	72	56	339	517	-4.61640	-0.90876	10.32467	0.34402	-2.86491	0.51304	-7.46348	-3.67469	-2.45711	2.54539	-3.03350	0.12745	-1.25363	0.72142	4.09176	1.01810	5.01484	-0.32199	-0.75314	-0.34579	-0.44229	-1.97022	0.90410	0.52064	-0.86105	-0.58612	-0.71815	0.51867	-1.56960	1.48114	0.93437	-0.47066	0.24557	1.40370	1.65867	0.68916	0.91589	0.77963	-0.47914	1.98611	1.23236	-0.12119	0.06339	0.74873	1.21051	-0.57359	0.43571	-0.15661	-0.99056	0.57183
PLEC_rep3		0.84127		63	C	A1	72	56	669	551	-4.30609	3.34623	0.39143	-6.32524	-3.67601	-1.60989	-1.50071	1.39876	1.18602	-0.37604	0.68616	3.03919	0.19242	-2.91100	-1.55770	2.60289	-1.27045	3.97175	-1.84615	2.23174	-1.86296	0.23465	-0.91947	1.48228	-1.74399	-0.77974	1.46907	-1.16574	-0.31337	0.86289	0.46632	0.84098	0.51140	-0.56971	-0.65786	-2.34942	0.46177	1.01207	0.62413	1.09358	0.84126	0.29353	-0.99675	0.34012	-1.75151	-1.00670	-0.16000	-2.43879	-1.54876	1.06277
CONTROL_rep18_	PLEC_rep3	0.63636	0.30303	33	C	A1	72	56	558	566	-4.27504	-4.20967	5.38476	3.94542	-1.75052	2.06095	-0.65736	-0.60649	2.73661	-2.42253	2.52625	-1.84105	3.63305	0.46736	-0.74793	-1.51645	-0.05892	1.54746	-0.77271	-1.02576	-2.09194	-2.52433	-1.85748	-1.11037	0.21063	-0.29659	-0.07923	-0.80248	1.85839	-1.25808	-1.52924	1.96719	-0.17249	0.42431	-0.63799	-1.32428	0.54308	1.22323	1.13691	1.20186	1.40953	-0.85137	-0.36128	0.09780	0.01767	-0.70481	-1.41385	-1.15189	0.31000	-0.59483
JMY_rep2		0.94737		19	C	A1	72	56	912	631	-5.68483	1.55129	-1.56936	3.74906	-0.58929	0.69289	2.68675	0.49858	-0.38267	2.29936	-0.06386	-1.49527	2.19498	-1.56334	1.73473	0.07155	0.07385	2.50330	0.27152	0.48617	-1.01208	0.10292	-2.60332	1.20769	0.13720	0.31860	0.73186	0.23625	0.89302	0.63126	0.04228	-1.64678	0.43193	-1.10124	1.53672	1.65899	-0.80704	-1.65433	0.91042	-0.31640	-1.73169	-0.87901	-0.81677	1.12375	-0.57217	1.07288	-0.41772	-1.76579	-0.62952	-2.46282
CFL1_rep1		0.92982		57	C	A1	72	56	795	652	-0.55335	-1.83767	9.07100	1.26749	-8.66219	-7.48797	-1.87734	-1.76728	4.01375	-0.91100	3.50065	4.04772	0.58077	-1.15916	-2.92084	-0.38858	2.11379	4.93681	-1.13647	1.46559	-2.00155	-0.09406	0.20076	-1.49566	3.06188	-2.28300	-0.97739	1.37775	-0.74886	2.02123	0.20472	-1.93917	3.07095	-1.24933	-0.61827	1.61536	-0.89093	-1.01553	0.16999	1.14254	0.43211	-2.04402	-0.40963	0.53172	-0.97409	0.29698	-1.37873	0.60169	0.19457	0.07060
SSH2_rep3		0.92857		28	C	A1	72	56	216	654	-7.80014	0.73320	-3.64430	-1.85730	-0.68802	0.42871	-1.83333	-0.09459	-1.53082	1.29405	-1.47931	-1.13954	-0.54332	0.09151	1.83327	1.47595	2.10096	0.45806	-0.85806	3.86987	1.05988	1.20044	0.82641	2.23749	-0.82747	0.78105	0.69872	-0.51444	-1.16992	-1.50374	0.06461	-0.78320	0.49222	-1.44086	0.45217	-0.44620	-2.04541	0.73361	-1.40368	-0.51834	-0.96743	1.41266	0.33610	-0.48716	-0.71708	-0.69249	-0.52003	0.18760	-0.71317	0.49824
ABLIM1_rep1		0.85000		20	C	A1	72	56	487	707	-1.28138	10.48789	-0.59915	12.30332	5.54575	1.33780	-8.05408	1.65086	1.25291	-5.43595	-2.05135	1.35186	1.34103	-0.43155	2.42907	1.20843	-4.16369	1.04618	0.39820	-6.45947	0.86319	0.01104	-0.65848	-1.04344	-1.46335	-0.48242	-1.80231	0.23507	2.93774	-0.61595	1.89281	-1.75078	0.38754	-0.07225	1.61210	-0.82218	0.51625	-0.80341	-0.50213	0.86541	-1.81897	0.34898	0.90091	-0.52843	0.42893	0.05039	-0.63152	-0.06169	-0.39061	-0.28204
FMNL3_rep3		0.91667		48	C	A1	72	56	707	675	-6.47745	2.40535	-1.68032	-3.83601	1.69070	-1.31911	0.61149	1.91264	4.72402	0.52928	-2.77115	-0.22283	-2.33064	-4.86834	-0.74005	-1.14439	3.47952	0.21006	-0.78175	1.63754	0.61902	-2.49796	-3.01445	0.05048	0.60578	-1.51892	-1.53357	0.97674	0.69994	0.40510	-0.80352	-0.95329	0.73890	-0.05601	0.51614	0.13030	-0.18972	0.37044	-0.86529	0.39603	1.01802	0.34891	-1.18526	-1.68288	-0.12150	0.12111	0.10001	0.11241	0.04042	0.65750
SSH2_rep3		1.00000		27	C	A1	72	56	312	686	-6.58424	3.70547	-2.37716	-0.84712	1.50587	-0.25591	-4.81191	-3.34733	-0.17751	-0.25717	-1.56060	0.32981	-1.31420	0.17874	2.71996	1.63996	3.36634	-0.01053	-0.76481	2.05083	2.63358	-1.39269	1.14055	-0.49883	-0.24575	0.90650	1.65559	0.34338	-0.90995	-1.17032	0.39499	-0.48486	0.32903	-1.12038	0.24095	-1.76263	0.01534	0.04575	-0.24564	2.11830	0.89648	-1.01657	0.26609	-1.12681	0.65819	-0.61144	-1.15782	0.13763	0.03431	0.43338
HIP1R_rep3		0.80000		15	C	A1	72	56	567	691	-12.37242	-0.64241	2.41545	3.63936	1.38695	-4.48308	-0.19506	2.77838	3.01291	-2.18346	0.04438	1.93567	0.01876	-1.42699	3.42394	-2.30170	1.87682	2.86547	-0.18347	-0.25302	-0.42336	-4.46058	-0.95077	-0.89489	1.88137	-1.45635	-0.19743	1.82050	-0.91353	-0.29827	0.73313	0.05948	0.80938	-0.07074	0.72507	1.71612	-0.50016	0.48222	0.44532	0.50679	0.32523	-0.40153	0.87064	0.29560	0.01099	-0.19157	-0.75637	-1.09611	-0.22335	0.43272
IQGAP3_rep1		0.92308		13	C	A1	72	56	912	742	-9.25608	-6.12076	0.76884	0.81253	0.65162	-3.88909	0.88372	-1.99213	0.69286	0.56800	3.20814	2.29991	-2.24894	-5.05700	0.33897	-0.13238	1.61436	0.01182	-0.27582	-2.49227	-1.20966	1.84701	1.10176	2.58246	1.94722	0.19782	0.04323	0.09274	-1.12892	0.17112	0.04910	0.66562	0.33583	-0.15663	-0.17587	-0.77243	-1.40386	-0.51915	-0.86835	1.79299	-1.31355	0.20843	-0.66501	0.52425	0.00232	-1.05580	-1.27319	1.03018	-0.14557	0.35472
STX1A_rep3		0.94118		17	C	A1	72	56	398	803	8.97272	-12.25292	-6.33849	3.02340	3.59486	-2.70716	0.47739	-2.22726	-6.60290	1.91216	3.79057	-0.24785	-1.13278	0.06561	0.07945	2.27978	0.10878	2.12469	-0.83334	-1.69065	-0.83289	2.01690	0.42139	0.31475	-1.91123	2.38306	-1.34221	1.00377	1.14333	0.39925	0.10188	0.24637	-0.53764	0.47373	-0.59328	-0.46000	-0.32421	0.45766	-0.27137	0.64684	-0.29937	1.13760	0.68314	1.26952	-0.53330	-0.26772	-2.00854	1.31215	0.85249	1.58977
STX1A_rep3		1.00000		23	C	A1	72	56	286	815	6.21689	-6.02917	-9.46795	1.10862	0.37882	-3.04365	-1.06339	-0.41508	-6.54874	0.70973	0.13172	4.72920	-2.88011	-2.84924	-2.91656	1.92533	-0.25742	2.57410	-1.15262	0.61531	1.16160	0.85740	-1.99071	0.74160	0.56349	2.64118	0.63658	-0.08136	0.15362	-0.33769	0.31473	1.30876	0.03112	0.28204	-0.83677	-0.16169	-1.21582	0.45316	0.84457	0.39194	-0.56449	-1.82452	0.47600	-0.71103	-0.00663	-0.17474	-1.21865	0.35338	-1.71339	0.72281
ABLIM1_rep1		1.00000		17	C	A1	72	56	499	860	-9.46498	-8.18424	-1.09848	6.74234	6.45463	1.06120	-1.19807	1.91838	-0.53467	1.93787	-1.32725	0.62467	2.71326	0.39764	0.83078	-0.61328	0.75414	-0.52641	0.27504	-3.17541	-1.61276	-0.84238	0.56365	-0.90854	-1.97954	0.79478	0.27654	0.49444	1.36849	-1.47201	0.25975	0.88295	0.90538	-0.03386	0.18642	-0.35781	-0.42141	-0.39591	-0.70256	0.72710	-0.09255	-0.72641	-0.81908	0.89992	0.76056	-0.33715	0.79616	0.20421	0.01607	-0.36770
EPB41L3_rep1		0.36486		74	C	A1	72	57	765	154	-3.77990	-1.08633	6.66995	-2.01763	-2.20173	0.40661	-4.85778	0.93536	-1.66635	-3.33656	-0.66959	-2.70350	2.01762	1.00355	1.18122	-4.70702	0.58369	-3.53919	-0.82669	0.16674	0.30073	-3.86094	0.42351	0.99934	-2.28028	-2.25809	-1.99973	-0.64775	-1.20520	-1.33074	0.42864	-0.70730	2.75817	0.46967	-1.46522	1.35422	1.12275	-0.07140	-0.12907	-1.54954	-1.97139	-0.52186	-0.00984	-0.18345	0.00623	-0.35681	0.60570	0.59979	-0.12986	1.15925
RAB11A_rep1		0.92857		28	C	A1	72	57	626	164	-8.25706	-3.80653	2.35461	-3.32105	-5.12087	1.84384	-2.92769	-1.15587	-1.95843	2.60615	-1.57360	0.75588	0.04534	1.39442	1.96872	-4.80897	0.41664	-1.51177	-0.33720	-0.18692	1.81726	-0.68629	1.91020	-1.68327	0.49695	-1.96727	-1.38964	-0.54410	0.18709	-1.66405	0.29284	-0.29800	-0.16502	0.31670	-2.31135	-0.27002	-0.52050	-0.61949	-0.96139	0.59594	0.66008	-0.32014	-2.29129	0.18997	0.40089	-0.97851	1.12167	0.99512	0.13203	1.08248
TMOD1_rep1		1.00000		31	C	A1	72	57	146	283	-1.39797	-1.16329	-0.01075	7.93729	-3.48264	0.65695	-3.49207	4.43532	-1.85401	-2.01036	-2.94014	2.09343	3.31680	-1.56932	-1.79356	-0.74970	-1.40631	-0.61397	0.31390	0.73357	-1.65459	2.75944	-4.89712	1.21967	0.10491	0.43156	2.03138	2.32539	0.07721	-0.46319	0.72529	-0.45368	1.77929	-0.60251	0.37526	0.19761	0.92371	-0.97505	0.62586	0.14711	-0.26950	-0.22299	0.96509	-1.41518	0.03679	-0.12850	0.32421	0.45716	-0.87206	-0.02592
PLS3_rep3		1.00000		15	C	A1	72	57	535	360	-0.53736	0.12948	-6.39143	4.51949	-0.20515	-0.39262	3.53542	-1.50688	-3.16669	3.74577	-0.61945	0.82922	-3.73078	-3.07556	3.19386	-0.29205	-1.22952	-0.05423	-0.84101	0.93733	2.97043	0.29842	-1.79416	-1.24554	1.22260	0.40626	-0.55432	2.98660	1.15645	-0.58038	0.52937	0.17378	-0.59329	-0.94777	-0.46276	0.15321	-0.72556	-0.57581	-0.44380	-0.24796	0.28015	0.13441	-0.90419	0.00046	0.15127	-0.24346	-0.93005	0.58140	1.49143	0.28916
PLS3_rep3		1.00000		19	C	A1	72	57	521	415	6.57694	-4.27784	-10.85148	2.18984	-4.26052	0.74799	2.00132	-1.98509	-6.48074	1.51010	3.02069	0.60209	-1.97599	-0.32337	0.48445	-4.11574	-2.76271	5.48748	-4.86206	1.14438	2.13879	5.04305	1.64454	-1.10667	2.64469	1.65849	-2.88010	-0.07720	-0.04353	-1.39986	-0.61577	2.02204	-1.33587	2.31720	0.08250	-0.81725	-0.05827	0.12613	-0.18721	1.70456	0.20885	0.71760	-1.99093	1.30027	0.57539	-0.55113	-0.77248	1.40288	-1.50927	1.10460
NEXN_rep3		1.00000		7	C	A1	72	57	875	520	0.88567	-10.03397	1.43462	9.59328	1.17318	-4.98853	0.37166	0.82420	-1.21982	1.31478	0.90342	-1.22195	1.89904	1.19435	-0.28017	0.64848	0.26612	-0.74704	2.89670	2.26093	-1.96867	0.05569	1.75010	-3.67454	-0.66510	1.15730	-0.54397	0.29634	-0.66902	0.69361	-0.33616	1.71974	0.91995	-1.34223	-0.28353	-0.67420	1.33992	-0.08096	0.26530	0.23200	0.42932	0.67040	0.25800	1.22965	0.60103	-0.84248	0.13686	1.57671	0.96216	-0.07266
COBL_rep2		0.92593		27	C	A1	72	57	255	554	-10.06475	-1.02854	1.06475	-3.12562	1.99098	5.78897	-1.61817	-4.56664	0.06029	4.50232	2.25987	-2.43185	-1.43129	-1.40919	3.92898	0.00109	0.90055	-1.27016	0.31505	1.87190	-0.73339	-1.57750	1.10217	-1.69896	-0.76733	0.49234	-1.39279	-1.83315	0.58505	0.36120	0.97526	-0.28964	-0.25211	-0.19198	0.11298	-0.42724	0.11595	-0.99526	0.65948	0.11453	-0.33830	0.79864	1.01224	-0.32931	0.16578	0.26863	-0.25771	-0.47294	-0.31971	1.42571
AMPH_rep3	FMNL3_rep3	0.56000	0.36000	25	C	A1	72	57	626	558	-2.55355	2.26400	-7.15718	5.14779	1.43439	3.13644	2.47043	2.97020	-4.70254	0.91452	-1.32888	-3.77732	-0.49884	-0.34590	-1.06703	-2.95405	-1.88088	1.73211	0.43029	-1.38380	2.74352	0.02106	1.40551	0.98883	-0.76898	1.51810	-0.26530	-1.48774	-0.65188	0.88454	1.40999	0.67685	-0.81433	1.63686	0.43544	0.26180	-1.02043	-1.31580	-0.78994	-1.92833	-1.92627	0.93373	1.12833	0.31450	-0.04166	0.06420	0.12162	1.40838	0.25031	0.17680
FLOT2_rep2	ARAP1_rep2	0.66250	0.33750	80	C	A1	72	57	450	659	-2.01889	-0.70578	7.60568	-8.92091	-7.57095	3.84619	-1.69688	2.43657	-4.42551	0.49800	-1.63536	-1.68107	-0.71975	0.46337	2.94138	3.46650	-0.62667	-0.88365	0.37367	2.38283	1.75427	-1.53462	-0.48497	0.82735	-2.33542	-1.80887	-1.21873	-0.57970	-0.56038	2.29124	0.77150	-0.41457	-1.39997	0.65555	0.67486	0.40018	1.71920	1.42428	0.13673	1.39924	2.41742	-1.14083	-0.15317	-0.44294	-0.13816	1.75778	-1.72112	0.65229	0.26992	1.31661
COBL_rep2		0.96429		28	C	A1	72	57	298	667	-12.12216	-3.04578	4.59733	-8.14547	-2.73321	6.18801	-4.41943	-4.32015	0.05348	-0.09577	4.10253	0.48074	-0.34544	2.18854	3.20968	-0.44197	-0.53800	-1.30805	1.06022	-1.58715	-1.71289	-0.36761	-2.89683	1.90996	-2.69967	-0.36624	-0.00896	0.67549	-1.07185	-0.12614	1.39874	-1.83043	-2.07172	0.85977	0.25545	-0.63207	1.37329	-0.32895	-1.03880	-0.14797	1.15047	-0.62276	0.63876	-0.93358	-0.20073	0.38611	-1.59666	0.01525	-0.33215	0.29594
CTNNA1_rep3		0.92857		14	C	A1	72	57	712	723	-11.41657	-3.07819	-3.34436	-0.84508	9.22026	1.60926	2.21235	-0.28926	-1.71862	3.87169	1.57571	-1.86319	-2.10207	-1.54196	-1.91602	-0.08070	-1.38063	1.61398	0.62205	-2.89808	0.00140	-2.33554	0.32098	0.31550	-1.76550	1.14037	0.14358	0.60789	-0.20532	0.17540	0.92806	0.31696	-0.62418	-0.14940	0.49654	-1.05110	-0.63215	-0.34330	-0.15574	-0.15513	-0.07951	-0.14271	-0.38352	-0.81901	-0.81559	-0.48592	-1.45427	0.35082	0.08224	-0.29358
EPHA2_rep1		0.69231		13	C	A1	72	57	599	729	6.59227	5.11843	-5.03942	-1.31648	-1.64124	-4.37343	-0.25715	-1.66130	0.78708	-6.51247	-0.18476	3.16476	1.12583	0.38070	-2.78955	1.73689	-1.63672	0.24336	1.58651	1.43170	2.04211	1.22454	-3.08808	0.66942	-2.66313	-0.79898	-3.63901	-0.25274	-0.60021	0.96257	0.17776	1.04261	-0.23829	-0.25851	0.43567	-0.72540	1.26714	-0.74089	0.91762	-0.86868	1.04440	-0.84689	-0.31318	0.20385	-0.36792	0.10990	-0.35741	-0.16086	-0.84796	0.93993
RUFY3_rep2		0.83333		6	C	A1	72	57	557	748	17.77514	4.81950	-11.05353	0.29730	6.01661	-0.03616	-0.75192	-5.38310	-3.25662	-0.14302	-2.41568	-2.12757	-3.60129	-0.53690	1.71199	3.07317	3.01799	5.74161	-0.01575	-1.22940	0.44972	2.13177	-1.51889	-0.71158	-1.86046	2.73178	-1.66230	-0.13906	1.02003	-0.98084	1.52339	1.91287	-0.65657	1.03701	1.87854	1.85751	0.18246	-0.53704	1.83375	0.81469	0.10599	-0.51194	-0.48301	0.04916	-0.33318	0.01411	0.04632	-0.01303	0.13629	0.83029
AMPH_rep3		0.58824		34	C	A1	72	57	402	786	-6.63580	5.75749	-1.72566	2.05239	5.30496	0.91617	-2.17816	0.95634	0.92894	4.06721	-4.64968	-1.98770	-1.79926	0.81246	2.72353	-0.81946	3.88436	-1.97381	-0.43033	-1.86781	2.28114	-2.05068	-3.11743	-0.22790	-0.87042	0.57314	1.79168	0.21203	-0.99499	-2.06693	0.97333	0.25528	0.31967	-0.67528	0.46951	1.56968	-0.28421	0.50307	0.28016	1.82841	0.95033	0.92586	0.85445	-0.67131	1.00244	-0.42115	-0.19717	-1.03279	0.07541	-0.03803
CTNNA1_rep3		0.96000		25	C	A1	72	57	619	838	-2.29997	-1.15456	-2.98876	-4.59136	3.41265	2.16305	-2.06525	-2.42606	-0.44681	-1.19537	-5.95476	1.75806	1.83194	-1.89474	-1.62321	-2.62481	-0.79686	-0.24185	0.18261	2.80017	2.87205	-0.38788	-0.53503	0.49423	-0.29710	1.05563	1.74830	0.23321	1.08251	0.48597	-0.18660	-0.91754	-0.51226	1.21062	-0.41377	-0.17617	-0.76374	0.91053	-1.17471	0.56341	-0.92764	-0.23966	-1.18156	1.02621	0.28051	-0.39305	-0.06188	0.07541	-1.12232	0.10238
PFN1_rep1		0.95652		23	C	A1	72	57	666	885	-8.76470	4.51314	3.25497	-0.26631	-0.82700	0.58836	1.33597	1.52816	1.97448	0.17836	-0.02436	-4.37238	-0.79575	0.39686	3.01110	0.04794	1.10358	0.99377	-0.35697	2.33471	-1.07675	2.96732	-0.12958	1.49220	-3.23257	0.33324	1.96416	0.39744	-1.43570	0.01528	0.00170	0.14648	-0.03743	1.35153	1.23169	-0.41657	0.19578	-0.19908	1.75844	-2.12838	-0.22967	-0.61434	-0.56265	0.28765	0.56107	-0.43021	-1.15813	-0.01366	-0.36989	-0.12822
FAT1_rep2		0.95833		24	C	A1	72	57	886	918	2.22497	1.80112	-12.24674	-5.26486	0.77815	-5.22212	0.33640	-0.63729	-0.91126	-3.17606	8.15823	1.83272	-8.28659	-1.27857	-1.22264	-4.31647	-3.57378	-0.60697	-0.91135	-1.12384	5.29498	1.23704	-3.75430	4.63824	-1.29598	2.51040	3.10652	-1.01155	-1.36708	0.60472	-0.36985	1.05633	-2.73512	-0.89406	-0.83928	-0.26844	0.56902	-0.16550	0.38572	0.12976	-0.98612	0.96769	-0.10648	-0.41111	0.05525	0.08477	-0.87763	-0.23312	0.86966	-0.02800
JMY_rep2		0.83333		6	C	A1	72	58	793	137	-10.52000	1.32136	-3.86855	2.36809	6.09470	-0.89448	2.10783	-3.05866	1.22263	-4.80654	0.22727	-1.31039	1.42471	1.27030	2.60824	0.35535	0.53968	1.23267	0.56146	0.02293	1.33778	0.06603	-0.98637	0.64689	-1.61700	-0.64614	-0.46085	-0.42483	0.87807	-1.26748	0.22182	1.56832	-1.69603	-0.04495	-0.83887	-1.19251	-0.24899	0.04768	-0.17784	0.45914	0.05178	-0.80560	0.30029	0.04119	-0.15997	-0.76892	-0.98305	0.96559	0.69210	-0.68168
SYNE2_rep2	SPATA13_rep2	0.54167	0.39583	48	C	A1	72	58	290	231	-13.45028	0.52994	-1.02293	-2.20003	0.46220	1.08240	3.73813	5.87834	2.44116	-0.15157	1.06878	-1.36762	0.38026	-3.88484	1.89544	0.59964	-0.77530	2.95151	-0.74470	1.09980	-0.75247	-0.61913	-0.11190	-1.47773	0.13603	-1.95059	1.05300	-0.40362	1.81960	0.82003	-0.42748	-1.35486	-0.40064	0.92155	1.36846	-0.28418	0.12279	-0.36937	1.07858	0.08377	0.17759	-0.88812	0.55033	0.85315	-0.17868	0.38121	-0.58580	0.85542	-0.98096	2.22024
WASF3_rep2		0.96774		31	C	A1	72	58	853	212	-7.20907	-4.29997	0.63647	0.78555	-1.26142	-3.50720	-1.19860	-2.56107	-0.79921	-2.40410	0.27098	3.86220	-0.97829	-1.52635	1.48330	-0.96251	1.29732	0.92780	0.24660	-1.71608	2.05819	-0.68383	-0.72374	0.86078	3.42885	0.22348	-0.29743	-1.30835	-0.99962	-0.33289	0.10750	1.05302	0.46814	-0.58475	-0.37113	-0.46873	-0.76361	-1.50084	-0.80655	-0.75162	0.18645	1.08624	0.54790	0.77141	0.82429	0.04088	-0.53775	-1.51444	-0.94804	1.03307
SHTN1_rep3		1.00000		33	C	A1	72	58	497	290	-5.98023	-0.43217	3.45387	3.65585	-1.55020	-1.31336	3.28409	-1.24159	-2.81956	-4.02097	-2.87100	-0.10792	3.06487	1.31868	2.93731	-1.13210	0.16972	2.54527	0.30256	0.15969	1.57740	0.33285	-2.72603	0.02302	1.14612	-1.19800	-0.37399	-0.21116	1.74231	1.66385	0.84158	-2.57751	-0.35829	-0.32570	0.61101	0.18196	-1.70370	-0.14189	0.28692	-0.28309	-0.54452	0.53269	0.72603	-1.07965	0.36809	-1.11304	1.08345	1.22804	0.34966	-0.90495
SPATA13_rep2	SYNE2_rep2	0.41860	0.37209	43	C	A1	72	58	364	285	4.66637	10.84787	-1.19621	-0.80042	-6.34587	0.05344	-7.16538	-2.34370	0.19461	-3.03022	0.09714	1.56429	2.72868	-3.10540	0.04040	1.46279	-2.71418	2.19585	-2.40653	-1.78208	1.60019	-2.64523	2.38533	1.90120	0.12174	0.92537	-0.11277	-2.47368	-1.87632	0.04009	1.11489	0.45835	1.21552	0.10078	1.70747	1.44085	-0.47834	1.19963	-2.10142	-1.39119	-0.31962	0.11418	-2.04747	0.13079	0.25675	-1.14448	-0.38302	-1.07016	1.81617	-1.11894
KPTN_rep2		0.96000		50	C	A1	72	58	692	306	-13.87235	1.17788	0.47659	-4.75406	-0.15657	-0.55142	0.97851	5.10526	5.40089	-1.72216	1.26708	-0.94781	1.99206	0.09200	-0.29016	-0.70913	1.92202	2.35605	-1.19410	-2.60985	-0.46685	-1.02859	-2.77746	-0.22485	1.85251	-1.72162	0.99468	-1.49181	-0.24330	0.99147	1.25070	-1.19515	0.96223	0.88576	2.01181	-1.19477	0.37819	0.68023	0.37956	-0.86090	0.19543	-1.45799	1.28084	1.31149	-1.12578	-0.88824	0.62514	-0.31631	-1.11241	0.74459
LPXN_rep1		0.97619		42	C	A1	72	58	504	356	-6.03142	0.10191	1.78807	4.29255	-6.34661	-2.06236	1.92292	-2.47064	2.48338	-0.24422	1.84174	-1.55052	2.72811	-0.98517	3.02738	-2.56349	0.28754	1.75405	0.20452	0.03997	-0.97706	-1.03750	-1.33842	0.05128	2.03505	-0.68402	2.74627	2.07030	-0.79711	-0.08231	-0.74778	0.43676	0.92666	0.63327	0.28749	-0.87471	0.70638	-0.64875	0.00540	0.36676	-0.94738	0.32564	1.07378	0.94048	-0.19147	-1.76636	-0.44807	-0.23494	1.53613	-0.57679
FLNA_rep3		0.76000		25	C	A1	72	58	404	370	3.01493	10.43670	-10.79968	-5.57772	-2.63880	-2.02227	-0.97701	-3.01097	4.70798	3.62632	3.58625	1.55493	0.94773	-0.57864	-1.93241	2.44127	1.30665	0.01172	-2.34580	-1.70565	-0.16001	1.65013	1.33408	-3.08141	-0.99029	0.35277	-1.92008	-1.47566	-0.93832	-0.37191	0.24807	1.36723	-0.46480	-0.49447	0.49568	-0.45801	0.45571	-2.19864	2.88294	-0.45158	-0.88846	-1.34214	2.00982	-1.34988	-0.04838	0.54697	-1.67489	-0.08607	-0.34965	-0.66564
CAPG_rep2		0.88235		34	C	A1	72	58	779	436	-6.59180	-2.02803	-3.94762	-2.06044	3.09183	-0.67491	1.33367	1.13630	1.57701	-1.32972	-5.73325	1.98979	1.35551	-6.99819	-1.21544	-1.89053	0.53611	1.34262	0.52339	1.21506	0.41993	-0.67947	0.61841	-0.70647	0.11612	0.66390	-1.21999	-0.38702	-0.98676	0.51463	1.48065	0.16682	-0.49810	0.43803	-0.08712	0.98852	-0.57451	0.36121	0.63906	-0.13256	0.07744	1.18593	0.25797	0.63198	0.58452	0.14721	0.50529	-0.81068	-0.14077	-0.54489
PPM1F_rep3		0.90000		20	C	A1	72	58	616	455	-9.16829	-2.14997	2.81449	-0.35961	3.96172	-3.08898	2.74982	0.11818	-3.17999	-0.70114	-2.99495	0.97043	0.29949	-1.39110	2.19944	-0.78069	0.29207	1.66696	0.33781	-2.71810	1.98774	-1.06304	1.20428	-0.92877	-0.08921	-2.13606	-0.25171	-0.85307	0.86956	-0.62390	-0.25789	-0.04901	0.46862	-0.49878	-0.14664	-0.27745	-1.55911	-0.91705	-1.18254	-0.10854	0.81498	0.39997	-1.00756	-0.48519	0.89273	-1.20400	0.22161	-0.20098	-0.73486	-0.90799
PFN2_rep2		0.97143		35	C	A1	72	58	234	476	-8.60748	3.63269	1.67176	-1.65440	1.11448	-2.28037	-1.25718	4.88357	0.57184	-5.72536	2.04871	0.75542	-0.01973	-3.45966	2.31214	2.18324	-1.29247	-0.83576	-1.07866	3.43613	0.03994	-0.14944	-0.36962	-2.41926	-1.33489	-2.16873	-0.33115	0.41459	1.21766	1.02854	0.24554	-1.20656	0.37413	0.08494	0.16045	1.46224	-1.06800	1.23807	-0.01190	-0.03603	0.68113	-0.81244	1.36592	0.10761	0.27479	0.92073	0.89396	-0.73321	-0.25661	-0.21859
PFN2_rep1		0.70588		17	C	A1	72	58	692	460	8.30928	-4.81151	-5.64375	0.62382	-7.71068	2.94520	1.05032	-4.79983	-1.33493	4.18778	-5.53547	3.27474	2.70122	-0.92358	0.42327	1.95189	0.48683	3.80693	2.00357	-3.60649	-1.12194	3.04316	-2.15601	-0.21377	0.14150	1.72375	0.63085	0.54476	0.78526	-0.38128	-1.04027	1.20555	-0.65766	3.02952	0.30771	0.84948	-0.37066	-0.62778	-0.55908	1.08542	-0.08706	-0.61078	1.24396	1.58642	2.82943	0.37384	0.27020	-1.11883	2.32700	1.21483
CAPG_rep2		1.00000		40	C	A1	72	58	855	446	-5.77289	6.13668	-6.82775	2.65115	-5.02056	7.44572	-1.73150	2.46400	0.87775	-0.65460	-0.88203	-0.82057	2.16019	-1.97675	0.89463	-1.67283	-2.15834	0.93844	-0.26488	2.38250	1.71858	-1.49695	1.19031	-0.58026	1.09191	0.31731	0.67111	-2.01539	-0.80533	-3.24702	1.83509	1.36374	-0.45821	1.84266	-0.34645	1.11278	0.21051	-0.00890	-0.47386	1.70659	-0.39031	0.64196	1.62703	0.47913	0.34969	1.15572	0.02928	2.26716	0.04644	0.67415
VIM_rep3		0.96970		33	C	A1	72	58	350	614	-9.88204	-0.75178	-2.47593	-7.61708	-0.81030	4.58316	-1.29131	-1.44350	-0.02722	4.64011	-0.17558	-1.76640	0.52475	0.10783	-0.03717	2.13205	0.97551	4.91319	2.16322	-0.62963	-0.21566	-4.97510	0.49734	0.24234	-0.54036	0.03687	-0.02021	-1.21380	-0.36066	0.25747	0.52349	-1.94194	1.05397	0.34217	-1.17304	0.18486	-0.66725	-0.65541	-0.05163	0.91110	-0.84359	-0.02603	1.39538	-1.50094	0.17823	-0.01155	0.53465	-0.76219	0.07838	2.76020
MYO1D_rep1		0.65385		26	C	A1	72	58	536	636	-4.76741	-3.84509	2.83059	2.75528	-5.88468	1.32932	-5.37242	-3.39931	-0.70616	4.95711	-2.65636	3.00780	3.37381	3.66230	0.90790	-0.46221	4.54810	-0.77851	0.72675	-4.77899	-0.46667	-0.82785	1.54300	1.21297	1.62494	0.37012	1.67075	-0.10496	0.97619	1.33306	0.93213	-2.73081	-0.39105	0.25319	1.56528	0.16757	1.33086	0.25555	2.06677	0.89184	-0.42261	-0.00237	-0.32234	0.70003	0.94449	-1.24232	-0.12575	1.32935	2.79891	0.33689
PAFAH1B1_rep1		1.00000		36	C	A1	72	58	769	662	-5.89741	2.64279	2.48258	-2.21009	0.18440	2.69179	-6.74714	-6.58979	3.67860	-4.07281	4.70355	0.71998	0.41341	-0.79345	1.04000	1.21647	-1.01618	1.61403	-2.07236	1.63548	0.02722	-0.46061	0.01750	-2.28892	-2.40055	-0.63910	-0.35082	0.98925	1.82509	-0.45140	-0.27221	0.21428	-0.16637	0.76862	-1.77479	0.35802	0.07476	0.28726	-0.48813	0.45024	-0.42485	0.25526	-0.31746	0.79369	0.38619	0.85420	0.20124	0.06797	-0.28933	0.69975
BIN1_rep1		1.00000		13	C	A1	72	58	553	717	-4.12418	2.34575	0.79629	4.56584	-5.62131	3.24634	-4.76401	-1.42855	0.25559	4.80129	-3.57230	0.63927	1.60638	-1.73334	5.52577	-0.09564	0.66236	1.38910	-1.57686	-1.59588	0.72847	-1.51396	-1.11160	-1.04269	-0.21708	1.44332	2.03610	-1.52614	0.68564	0.67762	1.08698	-1.92028	0.46703	1.30833	1.97979	0.09307	0.04631	-0.05432	-0.16978	0.83810	-2.51813	-1.05385	-0.31581	0.96976	-0.22622	-0.28582	-1.11410	0.06931	-0.50180	0.65977
MYO1D_rep1		0.69697		33	C	A1	72	58	321	728	-2.26360	-1.05776	0.27603	0.59262	2.72473	-3.40120	-0.81059	-5.30277	-2.26528	-0.32438	-1.08245	-0.33877	-0.42459	-0.78013	1.99950	1.27678	4.67024	-1.18904	-0.23305	-1.26414	2.60279	0.62143	0.89193	1.55908	-1.04247	0.56393	-0.24871	-0.36232	-1.79524	1.07603	1.24274	0.71146	-0.91586	-0.04452	-0.17297	0.62105	0.33554	0.15970	0.89701	0.08578	-0.19770	-0.27176	0.56324	0.67649	1.64735	0.06435	-1.44582	1.96155	1.88781	0.70933
PAFAH1B1_rep1		0.96875		32	C	A1	72	58	679	728	-5.52360	4.74872	-4.08992	0.29815	2.49017	-1.91452	-3.03776	-2.70701	5.59784	-4.48663	0.41923	1.82196	0.63266	-1.43447	0.01432	1.06314	-0.08052	1.54236	0.02975	0.52483	1.16305	-1.79369	0.19191	0.24290	-2.91519	0.34461	-0.06972	1.69484	0.23243	0.52400	0.38835	-1.68933	-0.41273	0.25648	0.71214	1.45807	-0.89109	0.47553	-0.88396	0.85224	0.26604	0.59194	-0.49621	-1.41029	-0.07799	-0.24683	-0.04975	-1.23811	-0.20985	0.79678
ARAP1_rep1		1.00000		13	C	A1	72	58	863	744	16.72474	-14.87289	-2.74363	4.16467	2.27427	3.98685	1.95198	-4.92170	0.05576	5.35394	-0.61301	0.67950	0.04105	0.42050	3.42901	5.16666	-2.21941	2.97526	1.15195	0.72334	-1.38601	-0.89352	-2.47283	-3.05244	-2.88630	3.29207	-0.61622	1.57023	0.95940	-1.43708	1.10747	0.66734	0.26166	0.96482	0.56212	1.00647	0.01161	-0.14715	0.98190	0.12246	0.27258	-0.27505	-0.12605	0.11046	0.41119	-1.36809	-0.69346	-1.41347	0.37348	0.15735
BIN1_rep1		0.90000		10	C	A1	72	58	644	769	-9.65343	-2.08887	-0.32923	-1.64706	-2.96796	1.57283	-0.81545	-3.26591	2.88799	0.54093	0.99497	0.90754	2.12014	-0.11030	2.06821	-1.38855	1.74495	1.44351	-0.76233	-0.92845	-0.66606	-0.88170	-2.45382	-1.23344	1.48882	-1.04291	-1.20984	0.71655	0.93918	0.55085	0.86073	1.15298	0.49094	1.39397	-0.83069	-0.29839	1.20971	0.00667	0.21726	0.83532	0.93487	0.01971	0.27417	0.64021	0.95429	-1.55854	-1.00334	0.02855	-0.96800	-0.46786
DNM2_rep1		0.91667		24	C	A1	72	58	391	772	-1.39379	11.35428	-7.29062	8.91882	0.08615	10.05944	4.26935	6.30461	-3.18476	0.81595	0.01307	-3.08876	-0.16478	-4.66275	4.13758	5.56087	2.65469	2.10946	-0.34563	-2.45279	1.92773	-1.19016	0.18397	2.91539	-1.14513	0.90353	1.31222	-2.03780	0.89654	-2.37868	-0.15599	0.55666	0.14093	0.50981	1.24599	-0.93374	0.43018	-0.25240	-0.03649	2.95253	0.21820	-0.48549	-1.30363	-0.32154	-0.87710	-1.01427	-1.63454	-1.87762	-2.08648	-0.22713
DNM2_rep1		1.00000		21	C	A1	72	58	341	948	-10.28258	6.24086	-4.91033	0.66293	5.28614	0.73035	-4.33995	2.82745	3.51026	-3.06491	0.81275	-0.30108	-0.82547	-2.10120	3.49499	4.13905	0.52534	0.74890	-0.84105	0.24650	0.96700	0.33889	-0.53111	-0.01580	-0.78877	-0.17838	0.73470	1.13702	1.73553	-0.21694	0.53641	-0.59294	-0.37920	0.23566	0.40454	0.40640	0.26068	-0.46147	1.59495	-0.30406	-0.39794	0.19281	-0.24579	0.06147	-0.41547	0.99813	-0.63326	-0.82357	-0.51032	0.11708
BIN1_rep3		1.00000		33	C	A1	72	59	870	98	-5.33268	10.09528	-6.08894	0.27343	1.84747	2.74495	-6.09521	7.65807	-1.25757	3.90662	-3.28439	-4.33391	-1.73508	-2.04562	-0.93220	1.04808	-1.90567	1.06436	-0.48909	0.00130	0.69375	-0.99351	3.99893	3.38410	-1.38771	0.29144	1.22610	-1.93559	0.55473	-1.95969	0.38167	0.76151	0.67247	-0.11969	1.07635	-1.48309	1.70517	0.56623	1.92610	2.00633	1.57151	-0.47822	1.20688	-0.38030	-0.43735	-0.75058	0.26911	-0.88317	-1.25534	-0.03524
LMNA_rep3		1.00000		19	C	A1	72	59	591	273	7.75111	-5.78809	-1.30637	10.66252	-2.69859	-3.68550	-5.35892	1.02280	-1.51350	0.23364	-0.91367	3.39349	-2.62549	4.02965	-2.08865	-3.62466	-1.72590	1.80935	3.41767	-1.71524	2.30787	-2.87067	-3.23536	-2.78395	-1.09762	1.28592	0.10506	3.98752	0.23475	-0.51964	-0.66321	-0.62948	0.65105	0.21675	1.07488	-0.95459	-0.78120	-1.09036	-0.49598	0.35960	0.42321	-0.00937	-1.20873	1.79530	-0.26621	0.09487	0.02418	0.17345	-0.56485	0.53747
PSTPIP2_rep1		1.00000		12	C	A1	72	59	861	282	20.27602	-21.28646	17.76672	16.02326	1.50777	-0.56633	-9.78091	0.68276	10.71157	1.64208	5.74374	-1.77643	-4.16027	-0.57952	-4.65102	6.33482	-1.07205	1.27059	13.82842	2.25978	4.69062	6.17070	-3.64360	-0.21241	3.81508	2.93224	-1.05652	1.44435	0.42270	-0.67376	-0.47976	0.48249	1.76531	-0.61548	0.37506	0.57808	1.28422	-0.55254	-0.93465	0.86447	-0.36572	-0.84282	-0.81848	1.52588	-1.63042	-1.06696	0.57160	1.74525	0.92326	0.06028
VPS18_rep3		1.00000		18	C	A1	72	59	273	370	-6.27603	2.32458	-5.02010	-0.46594	-1.97825	2.64609	-5.37365	-1.53823	1.72505	2.76720	-0.20609	2.59621	1.37806	2.31864	-2.17586	-4.28673	-0.89122	-1.72228	-0.28027	-0.93466	0.58208	-0.69360	-3.07407	-0.21029	-1.09152	-0.12868	0.10668	0.88260	2.07109	-0.23576	0.52966	-0.78818	0.12552	0.22514	-1.30214	1.00010	-0.07631	-0.94927	0.29940	-0.16145	-0.79117	0.32503	1.57216	-1.50791	0.33643	-1.05477	1.47038	0.40744	-0.02122	0.05809
VPS18_rep3		1.00000		8	C	A1	72	59	300	478	-5.13933	1.82127	-3.93355	3.10601	-3.31412	1.67842	-7.76769	0.57506	0.52428	2.68566	-1.51411	3.59499	-0.22957	2.68069	0.18215	-4.05172	0.67366	-1.83700	-0.50206	-1.86351	-0.20871	0.97054	-3.81199	-0.25164	-1.55556	0.10545	1.38750	1.05651	1.92608	-0.37478	1.26547	-0.85059	1.48454	0.71589	-1.23074	-0.51038	1.00658	-1.90773	0.48020	-0.50402	-1.13195	-0.48794	0.33042	-0.34511	-0.13141	-1.13636	0.54378	1.76342	1.51144	-0.73556
MYO1C_rep2		0.90909		11	C	A1	72	59	534	488	1.41966	-0.74258	-3.40035	5.56379	3.93733	-1.12426	-1.93448	-3.12635	-5.42732	4.00472	-0.81411	0.35636	-4.60301	-1.80025	-1.83867	-2.83837	0.63217	-0.49898	-2.25772	-1.62053	1.65631	1.17054	-3.46222	0.12249	-0.93467	1.07691	-2.57318	0.20213	0.96912	0.53844	1.19506	1.15165	-0.00007	-0.57561	0.77388	1.04120	-0.11372	-0.55812	-0.52281	0.17733	0.63284	0.45619	1.18967	-0.49054	-0.26169	-0.81682	-1.86036	0.14726	1.16086	-0.11967
MYO1C_rep2		1.00000		15	C	A1	72	59	648	535	0.52758	-0.39567	0.40504	3.11746	-0.10418	-1.39614	0.21011	-0.13721	0.67641	4.64527	-6.30751	3.83384	-1.53535	-2.14774	-1.85248	-0.09865	-1.20262	-0.70897	-1.35327	1.84253	-1.36667	0.24091	-0.10580	0.32007	2.45527	0.97971	1.50809	1.65095	0.72097	1.45936	0.70013	-0.10542	-0.07511	0.12141	0.94995	2.86386	-0.53418	0.39744	-0.40308	0.54101	0.55505	-0.27797	-0.71698	-0.24983	-0.01323	-0.95751	-0.61722	0.12364	0.67571	-0.66597
ARHGAP31_rep2	WWC1_rep2	0.56250	0.43750	32	C	A1	72	59	691	570	-2.06133	5.15647	3.17884	7.75608	4.66601	-0.86269	5.97600	2.83522	-1.21795	-4.72869	-5.57562	-3.80760	-2.01968	1.47440	-0.04506	-0.01450	0.00567	-2.36814	-2.32839	1.68532	0.26054	1.14072	0.97521	1.79673	-0.38829	-0.59055	2.71375	0.01591	0.79434	-2.43119	-1.10317	1.13311	-0.59493	0.05469	-0.99528	-0.62322	0.50814	-0.38241	0.24740	0.46074	0.68460	-0.35930	0.19971	-1.45553	-0.67200	0.28635	0.68759	-1.06062	0.39504	0.27998
ARAP1_rep1		0.69231		13	C	A1	72	59	80	699	5.67322	-11.70480	-2.57791	1.82876	0.66031	2.75500	0.90747	-2.49501	-0.41086	3.40049	-4.40570	1.79757	2.72621	-0.38467	-0.25194	4.91229	-0.61981	-3.10107	1.15053	2.63671	-2.69088	1.39506	-2.28678	-0.13815	0.27910	2.42451	-0.20436	1.08852	0.76560	-1.31048	1.16298	0.42587	0.47029	-1.56083	-0.22001	0.20001	0.06154	0.12078	-0.92957	0.70608	1.02416	0.14181	0.28947	-0.57884	0.52643	-0.01847	0.76723	-0.00803	-1.89512	0.11593
RHOQ_rep1		0.95000		60	C	A1	72	59	317	720	-14.48646	5.65901	-0.89133	-4.48409	-0.70348	3.25526	-0.89547	5.18276	2.17630	1.10265	0.36341	-4.86963	-2.39685	2.36815	2.35082	-1.79988	1.48486	0.67995	-0.53209	-0.70427	3.11333	-1.91829	-1.49229	1.66572	1.51864	-2.54821	0.83072	-0.01334	1.80019	0.51994	3.97771	-1.76771	1.36642	1.17254	-0.13562	0.84391	-1.05617	1.79241	-1.33001	-1.14356	-0.46301	-3.61037	-0.12361	0.11332	-0.35569	-0.79276	-0.28454	-1.05630	2.64992	3.22495
SPATA13_rep3	CONTROL_rep17_	0.56000	0.44000	25	C	A1	72	59	475	722	-5.98408	-0.99043	1.76925	5.87215	-0.22349	-1.45208	-4.79938	-2.27094	-1.06539	-0.28752	-2.03554	0.09310	1.75893	4.17854	0.48074	-3.00731	2.71926	-1.26497	0.90986	1.59203	-0.17495	-0.03413	-0.09893	0.63910	-0.52605	0.02704	-0.50219	2.05001	-0.27056	0.41337	1.24734	-2.08826	0.04626	0.49215	1.32911	0.83509	0.26763	-1.16222	-0.98313	0.79762	0.88534	0.26900	-0.06708	-0.09203	0.25790	-0.70786	-0.28887	-0.21905	-0.63319	0.20916
STK38L_rep3		0.80952		21	C	A1	72	59	965	788	22.32917	-12.66569	7.30582	3.95230	-0.60820	4.53585	-6.92561	-1.51790	-4.51274	-0.12223	0.39624	-3.45098	-1.27759	-2.58878	-3.56718	-1.15869	-1.37543	3.56590	3.64016	1.70154	-0.79421	0.12992	-1.59028	-0.65481	-0.24400	3.06479	-0.41879	-1.10725	1.61944	0.79149	0.24371	-0.35475	1.41807	-1.63600	0.27635	-0.19774	1.06421	0.47529	-0.69505	0.12839	1.69728	-1.79970	0.45896	-0.03151	0.59753	-0.40592	0.56561	0.58817	0.65672	-0.43054
AFAP1_rep3	INPPL1_rep3	0.55814	0.44186	43	C	A1	72	59	859	847	-8.73979	5.98692	-4.00243	-5.96129	0.87689	4.08333	-7.22510	0.62039	-0.68439	1.04163	-2.08886	-0.23158	-0.44832	3.51395	-3.08886	1.01701	1.72542	2.61124	-0.42159	-0.86507	1.99626	2.18840	0.10031	1.55809	0.70853	0.26535	0.08252	-2.81694	-0.16624	-0.94633	1.92567	0.43506	1.11034	-0.29017	0.37738	-0.57012	-0.33431	0.25952	1.42646	0.02899	1.07533	-0.07404	1.09482	1.23602	0.58358	0.85925	-0.31536	-2.07167	0.43720	-0.83124
VIM_rep3		0.95652		23	C	A1	72	59	202	856	-9.14253	0.05632	-5.15374	-5.51015	-1.33835	5.65326	-1.83011	0.97283	1.30692	3.61097	-1.18611	-2.17924	-1.10708	3.20598	0.59661	-1.30827	0.12478	-0.40006	-0.20182	1.51290	2.11651	-0.60273	-1.02154	1.73187	0.54094	1.46505	1.54789	-0.26640	-1.17506	-0.60096	1.63593	0.02439	-1.12626	0.08235	0.75340	0.69628	-0.67780	1.73801	0.49279	-2.19003	0.32107	-0.25579	-0.02997	-0.72893	1.06307	-0.78464	0.54467	0.97354	0.97924	1.00898
MYH9_rep2		0.79310		29	C	A1	72	59	533	889	-9.17105	1.19157	4.93365	2.99258	8.31555	-2.38924	1.56993	0.16679	-0.62800	0.90011	0.61819	-4.84744	-3.06300	-0.60453	-1.67516	0.46053	2.08944	0.13465	-4.21000	-2.81043	-4.42106	0.67781	-1.25515	-0.91708	-0.94989	-0.53210	0.57584	0.67257	0.62940	0.30791	0.14163	2.25947	0.73349	-0.12119	0.42571	-0.60900	0.39183	1.06484	-0.10619	0.41000	-1.46928	0.28965	-0.64066	0.95466	-0.43422	0.02081	-0.25968	1.28053	0.90319	-0.54317
LIMA1_rep3		0.92500		40	C	A1	72	60	342	231	-4.50944	6.60452	-0.43675	-1.26559	-1.13580	-2.56176	-7.69650	3.41760	0.79922	-0.65828	3.43909	2.21096	-1.22292	-1.20584	1.42463	4.37376	-1.87251	-1.95773	-0.54830	3.77506	-2.55837	0.07061	3.20005	0.10560	1.35945	-0.76041	1.59344	1.02506	1.29062	0.62869	-0.85331	-1.63311	-0.29136	1.00780	1.16518	-0.84408	0.43884	0.12975	2.35618	-1.74661	-0.27407	-0.02531	0.58668	2.18767	0.30938	0.11230	-1.48774	-0.48672	0.06513	0.83102
ILK_rep3		0.90000		10	C	A1	72	60	340	620	14.71587	2.86341	-10.68740	3.02577	-1.67986	-5.10403	-2.95932	-0.03702	-6.94727	2.89696	-0.42168	2.70730	-1.11247	3.26938	0.66222	-2.61237	-0.12212	2.50362	0.15595	2.95817	-0.27810	1.29499	-2.92781	-1.76809	-0.50299	0.56801	-0.46533	2.71056	2.41959	-0.33736	-0.72948	-0.88697	0.35840	-1.51368	0.14259	0.89524	-0.31276	-1.55907	-1.23661	0.63113	-0.11743	1.78384	-0.29025	-2.20468	0.09139	-0.60907	-0.68315	0.63173	2.33285	0.60731
GNA12_rep3	WWC1_rep1	0.55000	0.40000	20	C	A1	72	60	475	672	-4.16346	5.60823	-5.66150	8.83954	3.67775	-0.20084	-4.46734	-0.51721	-0.86421	-2.16507	-2.92778	0.81459	-1.35965	-0.70924	1.02046	-2.28567	-2.48681	-1.95706	-0.52347	-0.72124	2.33439	2.36580	-0.12615	-1.66565	-0.77270	0.69845	-2.48859	-0.71690	0.26741	-0.05492	2.05378	-0.10643	0.30206	0.73442	1.13995	-1.61022	-0.26962	-1.77562	0.10374	0.92016	-1.07554	0.23954	-0.17143	-0.48924	0.84547	-0.93068	-0.44752	1.99311	-0.74564	0.89907
ARAP1_rep2		0.96000		25	C	A1	72	60	414	725	-13.35379	-0.38933	-3.07228	-2.88865	2.81512	-1.00567	3.78638	4.37284	2.34608	4.67386	0.91510	-0.24061	-0.58300	0.68455	1.44843	3.24307	2.32515	0.67867	0.83365	-1.67271	-2.55171	-1.34687	-1.05642	1.27875	3.02475	-0.73097	0.42703	-1.11902	-0.24745	-0.80196	0.11714	-0.57199	1.03721	-2.15604	0.58955	-0.23831	-1.76193	-0.20786	-0.44824	-0.37117	-0.15172	1.66533	1.41053	-1.29172	-0.22531	-0.71913	0.02243	-0.42286	-0.88195	1.14176
WWC1_rep1	GNA12_rep3	0.51613	0.48387	31	C	A1	72	60	546	779	-8.07080	2.84087	-1.31778	4.07055	6.27523	-1.27002	0.36699	-2.02224	0.95821	-2.24816	2.05838	-3.64355	1.58566	5.14149	1.75816	2.54146	0.80003	-1.88142	0.40195	-1.74798	-0.82147	1.86341	0.30707	0.23543	-0.86146	-0.33972	-0.04427	-0.21962	0.75562	-1.37899	0.10418	1.27891	-0.44452	-2.27368	-0.60930	-1.86654	0.06108	0.01160	0.45763	0.04677	-1.44970	-1.14952	0.64947	0.17560	-0.09679	0.09665	-1.50551	0.77508	0.13453	-0.67229
ARAP1_rep2		0.88235		17	C	A1	72	60	505	890	-11.73596	-0.93432	0.22140	3.09427	5.51206	-1.44049	0.83506	2.44448	0.11921	-1.84261	-1.45740	-2.73904	0.52704	1.01600	1.92343	-4.19376	0.36481	-1.61014	-1.32968	0.95528	-0.15720	-0.47110	-0.37712	-0.27332	0.95571	-0.26374	1.58410	-0.39092	0.16698	-0.40933	-0.02101	1.27977	0.59405	0.74322	-0.22747	0.10770	0.27894	-0.58641	0.46042	-0.65808	-0.26782	0.64332	1.04282	0.17522	0.04723	-0.71404	-0.01290	-0.62525	-0.21327	-0.97407
JMY_rep3		0.93333		15	C	A1	72	61	165	240	-9.66489	2.97542	-6.78805	-0.02653	-4.06059	3.51357	-6.27495	8.09629	-0.79300	3.32825	0.91932	0.81801	2.33382	2.39386	-2.70847	1.58985	-1.73272	0.72003	0.15790	1.51984	-4.52032	0.63765	-1.05191	0.80542	1.31562	0.57810	0.06576	-1.86516	-0.61201	-0.60028	3.82965	-0.78157	1.17155	-0.95192	0.98247	-0.41342	-0.40769	-0.86686	-0.79056	0.30007	-0.73559	0.52825	0.58029	-0.46915	-1.39287	-0.71904	1.40252	-0.59247	-1.14732	1.46582
KLHL17_rep3	SYNPO_rep3	0.59375	0.31250	32	C	A1	72	61	643	257	-7.14487	2.13062	-1.01101	3.32885	-3.95684	1.56806	-4.19436	-0.86052	-2.32359	1.51968	-1.76885	-0.18536	-1.45250	2.11255	3.15926	-2.86840	-2.20948	-0.51868	-1.00366	1.59324	0.65979	-0.55016	-0.16982	2.78161	2.11677	0.13005	0.57737	1.18130	0.41293	1.03380	0.71834	-2.02265	-0.66186	1.00544	2.38961	0.74236	-0.81897	-0.01591	-0.43685	1.10817	0.90360	-0.61356	0.79511	1.70185	-0.87072	-1.42430	-1.12906	-1.17372	0.26620	1.15542
ACTN4_rep3		0.85714		7	C	A1	72	61	617	297	8.54778	-19.10788	0.43443	4.52622	-0.34384	12.89651	-6.14043	8.23846	6.60326	4.29323	-5.09266	2.22828	7.24399	1.17812	-0.62723	-3.06651	-2.40786	-9.30599	-7.01003	0.52642	3.83345	5.58087	1.60268	-0.21326	1.63596	2.55446	-0.89503	0.55466	1.80063	-1.78365	1.61217	-1.02092	0.85822	1.18685	1.81913	0.27722	1.57058	1.65628	-1.21625	-0.05834	-0.00697	-1.73225	-0.80151	-0.16038	-0.64686	-0.66759	1.78316	0.43721	0.14724	-2.19349
ABL2_rep2		0.93750		16	C	A1	72	61	743	442	-8.28986	-5.37896	-4.69483	2.50552	3.45095	-3.57081	1.41718	-2.06211	0.45795	0.35984	5.68442	1.40762	-0.83979	0.20618	-2.23909	-0.73834	-1.35241	-1.53892	0.98828	-1.77218	-1.94258	0.85734	0.36730	1.42800	2.45448	0.70984	-1.44084	0.85780	-0.05335	0.62045	0.41400	0.10389	-0.70193	-1.24069	-0.00062	-0.00240	-1.58037	-0.92431	-0.01965	-0.01986	-0.40057	-0.18187	-0.26627	0.02429	1.13136	-0.46683	-0.26687	0.84176	-0.50156	0.24360
LIMCH1_rep1		0.95238		21	C	A1	72	61	747	540	1.01466	-3.61812	-1.35469	2.28266	3.15601	4.18611	7.07036	-4.11100	0.95500	1.50595	-4.18984	0.13743	-6.74108	6.45536	0.60348	0.81443	-5.95039	-3.07158	0.48642	-1.62614	-3.68585	-3.40608	1.49864	1.29018	0.90474	2.01616	-1.15662	-0.39845	1.42021	0.41745	0.90924	-0.70605	-0.53156	-0.11459	0.10422	-0.00364	-0.28038	-1.10011	-1.02522	1.24914	-0.60420	-1.04402	0.25896	-1.15876	-2.08564	1.06759	-0.33149	1.37550	-1.22046	1.22109
AQP1_rep2	PARVG_rep3	0.52381	0.47619	21	C	A1	72	61	553	621	1.52315	-8.69480	2.52531	3.47079	2.26859	-0.83524	1.45221	3.78574	-3.33357	3.25911	-0.39908	-1.41207	0.71534	0.02394	-5.29231	-1.94279	-2.18017	-3.69893	1.67013	0.25620	-1.88906	1.06616	-0.25219	-0.61584	-3.58316	1.23345	-1.02805	-0.14846	0.77953	1.79524	-0.12821	0.30255	0.37833	-0.17621	-1.04889	-0.17448	0.29422	-0.70369	1.62793	0.63354	1.08899	0.55149	-1.18449	-0.30502	0.11442	-0.83088	1.68043	-1.00030	0.00609	-0.45719
CSRP3_rep2		0.94737		19	C	A1	72	61	289	679	31.15208	-13.42550	-0.76429	-8.10041	2.07989	-1.46076	-7.52912	7.87758	-3.19478	-2.66592	-0.92755	-4.33401	2.36749	1.40524	0.36514	-2.66092	6.04713	-2.21651	2.92795	5.76879	-4.27278	0.69593	-0.66832	4.13305	3.98479	2.76288	-2.78696	-0.81482	-0.24780	0.79477	-0.89778	-0.89671	-0.26819	0.46086	-0.23181	0.45362	0.26674	2.37190	-0.19035	0.50558	-0.97380	-0.22540	0.70091	1.54347	-3.27165	-2.13092	1.77184	-0.49605	-1.25996	-0.21118
TMEM201_rep3		0.92308		13	C	A1	72	62	436	237	4.70667	6.61746	-7.53637	-2.73071	9.04706	-2.39860	-6.50195	0.64035	-3.81686	0.11578	1.60663	3.51015	-6.05258	-3.45172	-1.01404	1.43266	-3.74357	1.41683	0.61263	-1.18977	1.78394	-0.05824	1.18978	1.71558	3.62392	2.02933	2.25735	-0.89770	-0.23000	-0.12494	0.27847	0.68445	-0.57490	0.75003	-0.48120	-1.62694	0.73954	-0.05775	0.46262	0.29066	-0.54079	-0.13575	-1.19651	-0.33815	0.02444	-0.28779	-0.02136	-0.38656	-0.84342	-0.85884
BCAS3_rep3		1.00000		8	C	A1	72	62	531	383	26.50220	26.28376	-20.82899	13.44909	-9.34398	-1.12674	-4.20869	8.14548	0.16790	6.38002	6.57184	-4.26822	1.44908	-0.57407	1.49128	2.90554	-7.51220	-6.17425	3.00321	-8.43619	-4.30338	2.34042	1.21537	2.31247	-2.83766	2.56229	-0.50240	-2.06047	-0.52152	-0.99634	3.29281	1.52304	0.55532	0.12308	1.61126	3.80598	-0.79483	0.26892	-0.24294	-0.39949	0.81578	0.60224	1.26992	-0.08620	-0.11263	-0.99907	0.56888	-1.64782	0.70257	0.94776
CONTROL_rep7		0.92857		28	C	A1	72	62	446	559	-2.74489	1.55469	1.46245	1.82064	-3.13683	-5.32580	-6.39283	2.58093	-1.01105	-1.08365	0.66011	2.49951	-2.42611	2.91217	-0.13681	-2.35896	0.96846	-2.25643	1.52828	3.35917	-0.30280	-3.92275	-2.05781	1.42342	0.96101	-1.58480	-1.11860	1.95539	0.22077	0.50854	-0.37651	-1.68084	1.96255	0.43607	-0.98072	-0.81992	0.28435	-0.09559	0.11460	-0.30766	-0.43043	-0.99730	0.31145	0.14652	1.19411	-0.33893	-0.37305	0.95551	-0.37005	-0.02329
BRK1_rep2		1.00000		29	C	A1	72	62	628	700	-1.39963	8.69679	-1.38147	5.20351	7.77498	1.35916	-1.55250	-0.57131	-4.85881	-0.42261	-3.39751	-3.53563	-3.18428	1.72620	1.92608	0.54741	-1.14601	1.02684	1.83773	0.11485	2.65073	-0.11781	2.42978	0.68225	1.91504	-0.95187	-1.02427	2.54630	1.04317	-1.41812	1.53266	0.96539	-0.74840	0.71306	-0.70222	-1.01623	-0.83809	0.82810	-0.30670	1.18592	-0.75393	-0.51574	-0.30698	0.83510	-0.27599	-1.02603	0.44936	-1.02479	0.25029	-0.04777
BRK1_rep2		1.00000		26	C	A1	72	62	590	771	-10.40224	-2.60592	-5.57052	3.05084	1.68519	0.64852	1.93360	2.93099	0.40621	3.36289	3.15425	-2.22849	0.08782	3.17817	-0.68348	-0.14843	0.01399	-0.54140	-0.75246	-0.20392	-0.92183	2.12832	0.02948	0.87751	2.41530	0.71422	-0.05276	-0.99262	1.22688	-0.32828	-0.30605	-0.96657	-0.09787	-1.96443	1.33235	-0.26413	-1.22524	-2.12853	0.07933	-0.21877	-1.22179	0.07502	-0.18171	-1.22433	0.04871	0.74889	-1.02355	-1.64193	0.33281	1.55756
TGFBR1_rep2		0.73913		23	C	A1	72	62	693	909	-2.85224	0.73445	-9.38231	4.95752	2.07347	-4.54174	0.10105	2.56081	-3.96135	3.21601	-1.16740	1.54652	-3.55255	4.14048	-1.98974	-3.96886	0.98777	0.25752	1.74499	0.02009	0.95028	2.32357	-0.88545	-0.97724	1.58404	0.61724	2.14125	1.12906	1.78596	0.46454	0.20945	0.00239	-0.36132	-1.10736	-0.57993	-0.97379	0.07452	-0.88921	2.19290	1.44949	-0.56399	-1.34019	-0.34048	-0.16720	-0.37764	-2.10084	-0.37277	0.44618	1.13770	-1.35950
ABL1_rep3		0.85714		35	C	A1	72	63	444	345	4.02051	-2.78672	-4.50876	1.90949	-0.03968	-3.54272	4.50362	-0.28552	-1.82932	0.50146	-1.78260	-0.85326	1.83747	0.05240	-0.61877	-2.20378	-0.73126	-2.43392	-1.44914	1.50646	-0.13558	0.59787	-1.06972	-0.14287	0.98180	1.03462	-1.12223	-1.66235	-0.59514	0.20876	-1.08406	0.35715	0.36931	-1.62247	-0.29040	-0.14371	-0.61824	-1.28316	-0.00047	0.47176	-0.23273	0.41921	-0.33086	-1.29459	-0.50999	-0.24950	0.19493	-1.20192	-1.01109	-0.16002
MSRB1_rep3		0.75000		36	C	A1	72	63	503	358	-2.14390	-3.38244	1.29005	-0.30727	-2.56147	-0.77128	1.21340	-2.47656	-4.51512	0.15828	-2.36757	-1.49140	-0.20418	-1.75916	-0.42401	-3.01592	0.01560	-0.13194	1.99910	1.28041	-0.86574	1.78668	0.98655	0.61441	2.70003	-0.54428	-1.57783	-0.33263	-1.36858	1.70755	1.97750	-0.38257	-0.04427	-0.25450	-0.64311	-0.45934	-0.40984	-0.00177	-0.18513	1.34693	0.78386	-0.89495	0.54239	0.34486	1.80396	-0.45909	-1.49506	0.44704	-0.01322	0.09114
MSRB1_rep3		0.96154		26	C	A1	72	63	438	430	-0.36304	5.61421	0.43764	0.81424	3.11092	-2.05465	-3.29091	-4.22355	-0.85444	-0.67409	-1.72191	0.69834	-1.81206	1.19326	1.55219	-0.47935	-0.59563	0.07285	0.96698	1.38646	1.92361	-1.64764	2.26364	-0.78086	0.37498	0.19475	1.95026	0.67106	2.08566	0.56323	0.35228	0.17153	-0.24946	-0.04362	-1.40948	-0.60968	1.00427	0.17355	1.15034	0.32846	1.06401	0.32565	0.29009	-0.31307	1.40246	-0.19692	-0.41176	0.74876	1.07735	-0.14871
RAB13_rep2		0.95652		23	C	A1	72	63	489	498	13.23867	-9.15857	-6.11177	-1.78436	-4.16069	-3.85281	4.05223	-1.24384	-6.46630	0.76980	5.57207	-0.65518	-1.44849	3.04826	-2.77840	0.25765	-2.13089	1.03886	0.50034	-1.36684	0.75626	-1.64219	0.03797	0.20582	0.88497	1.31072	1.33127	-0.05342	0.90154	1.19906	-3.52651	0.57307	-2.28063	-1.09239	-1.36482	-0.35449	0.09920	-0.63545	-0.08943	0.99445	-1.19131	-0.51758	-0.06286	0.76374	-0.57302	1.00694	-0.56041	-2.20483	-1.05622	-0.68042
MYL6B_rep1		0.92593		27	C	A1	72	63	227	602	-9.78931	-0.40932	-2.40681	-0.72483	-0.53177	0.40657	-4.60990	0.34703	-1.39164	0.77134	-1.76911	3.74916	0.38169	2.42130	-0.87586	-3.24008	0.16872	-0.95615	0.27419	3.75021	1.63392	-1.11068	-0.41944	-1.96818	2.79931	0.71360	0.20028	-0.92621	-1.45850	0.40071	1.33107	1.15599	-0.25297	1.44770	1.12593	0.82653	0.85084	-0.86627	0.90438	-0.71011	-0.24870	0.20710	-0.50004	0.35593	1.34584	-0.58434	-1.17130	0.55437	1.07151	-0.34944
AJUBA_rep2		1.00000		33	C	A1	72	63	766	622	-3.57242	-7.95053	0.95483	4.27677	2.43120	-6.85468	1.51150	7.22105	-3.59948	-1.76060	0.15018	1.04949	0.65397	1.43008	-3.74519	-1.07302	-1.18184	-5.04537	2.48509	-0.47922	-1.06574	0.54631	0.80624	-1.02811	0.65585	-0.66046	-0.53542	-1.36434	-0.29432	0.97493	-0.99867	0.84659	0.17591	-1.34089	-0.81822	0.44567	0.11102	-1.19379	0.21996	-0.01000	0.16926	-0.08449	-0.80740	-0.74045	0.42417	0.06327	0.68554	0.19843	0.44828	-1.07763
PXN_rep2		1.00000		14	C	A1	72	63	393	626	-9.59369	-2.99739	-4.62005	0.61728	-0.63681	1.02783	2.37633	1.94249	-2.25848	1.01588	0.05194	-1.00483	0.74981	0.45064	0.22686	-2.68171	-2.07901	-2.32128	0.41324	0.32178	1.49820	1.78095	0.33391	-1.50930	2.01834	-1.15763	0.64813	1.68227	-0.35397	-0.35856	0.48703	-1.28322	0.16132	0.05333	-0.45212	0.44153	-1.32206	-0.86097	-0.29614	1.86601	0.16019	-0.15104	0.75246	-0.47565	1.17530	-0.68221	0.50882	1.18454	1.92804	0.38652
PXN_rep2		0.80000		15	C	A1	72	63	437	700	-4.01309	3.50073	-1.94144	-0.60935	4.44662	-2.74630	-1.30294	0.35924	-1.88973	0.74723	-2.23983	0.07656	-3.28539	-1.68716	0.79906	-2.92224	1.23227	-3.18216	-0.37642	-0.69703	0.27697	0.93973	-0.19680	-1.82127	0.64337	-0.93493	1.20734	2.31691	0.33224	-0.71930	-0.17055	-0.78465	-0.10816	0.28239	-0.00728	1.67449	0.22747	-0.68594	-0.16668	0.09791	-1.50641	-0.58653	0.49371	0.58048	-0.72437	-0.52891	0.59025	0.57714	-0.20718	1.24666
MYL6B_rep1		1.00000		29	C	A1	72	63	275	774	-1.67853	-0.87324	3.76336	7.03111	-2.81401	3.53191	-11.92389	-3.89069	-1.30778	1.52764	-0.68160	-0.53292	1.39221	5.53819	0.20021	0.89363	0.58138	-1.76445	-0.74527	-0.65633	-2.70319	-0.00523	2.79167	1.88460	-2.28234	-0.75076	-1.37415	0.72891	1.79859	-0.54342	1.05549	0.59470	1.75653	0.18222	-1.20824	0.20347	1.51816	-1.17522	-0.20368	-0.64741	-0.42628	0.07888	0.15814	1.49018	-0.18788	-1.70690	1.09451	1.38404	0.48195	0.91923
FLNA_rep3	TPM3_rep2	0.50000	0.50000	26	C	A1	72	64	224	323	27.98609	10.26196	7.60652	-2.62982	2.32695	-3.99848	-10.43973	5.05323	-4.29234	-3.12628	-1.07271	-2.95479	1.10179	-1.85788	-6.67458	-0.24872	-2.16965	-1.57562	-3.40804	3.40077	-4.34342	-0.21931	1.49619	-3.08245	2.09846	2.12728	-0.76578	-1.71821	-1.92888	0.45886	0.11715	1.42880	0.83745	0.56500	-1.06785	1.68767	-1.41051	0.10627	0.11464	-1.88316	1.46663	0.95518	-0.72922	-0.45094	-2.04072	0.84761	0.99673	2.51405	-1.48908	1.24003
CTNNA1_rep2		1.00000		25	C	A1	72	64	255	579	-9.66131	4.22626	2.61921	-0.44624	-0.41914	1.73252	-8.70573	1.45911	-0.25282	-0.12633	2.39315	0.45149	-1.52024	3.59539	0.41620	-0.87109	-1.24288	-2.62670	-1.00315	0.49996	-0.20500	-0.76101	-0.13105	-0.09001	-0.27687	0.12949	0.54309	-0.36926	-2.18508	-1.31438	2.15157	-0.51859	-0.81602	-0.06367	1.11560	-0.35393	0.40606	-0.55631	-1.44689	0.28990	0.77862	0.26775	-0.83860	-1.87357	0.29719	0.16948	-0.63840	-0.57676	-1.95334	0.54954
BIN1_rep2		1.00000		33	C	A1	72	64	802	607	-9.01920	-1.42505	2.89971	3.63851	8.33073	-5.35211	0.23141	1.71564	-1.97994	-1.50902	4.73054	-0.94683	-2.77723	0.66888	-0.49011	0.98310	-0.76737	-3.31331	-1.04709	-0.25027	-2.54297	0.87904	0.02779	1.45575	-1.17144	-0.16079	0.49152	-1.09228	-0.12628	1.20248	-0.03084	0.61803	0.23295	0.11098	-0.16923	-0.31455	-0.72080	-1.27590	-0.74705	0.02394	0.72059	0.09748	-1.37103	0.29661	-0.51903	-0.40143	-0.46116	-0.14888	-0.23708	-0.48301
BIN1_rep2		0.95833		24	C	A1	72	64	559	689	-10.07887	-1.48104	-0.52091	-1.64101	4.62119	-0.54182	2.50104	0.63802	-0.58848	4.58444	2.48569	-2.88620	-3.46120	2.66811	0.66052	-1.21101	-0.36591	-1.69723	0.11341	-1.40370	0.53956	-0.13758	0.35348	-0.44550	0.43223	0.05307	0.88652	-0.18824	0.39932	0.15117	-0.91015	1.87603	-0.82123	0.52097	-0.16940	-0.28985	-1.38741	-0.06761	0.44141	-0.83140	-1.89833	-0.43203	1.39878	0.31402	-1.17878	-0.20346	-0.60049	-0.80194	-1.44847	-1.01173
ACTN4_rep3		0.84848		33	C	A1	72	64	557	805	-9.26246	-2.56290	4.06922	-3.30165	-3.33314	3.25437	1.21459	1.71892	-2.42489	3.09476	1.31134	-0.33013	-2.13130	0.43905	1.49123	-1.29714	-1.59278	-2.02683	0.46023	-0.46559	0.63647	-0.92307	-1.17418	-1.08374	2.76349	-2.15897	-0.44597	-1.20607	0.72197	-0.67510	-1.09280	0.09020	-1.07113	0.95635	-0.79508	-0.06510	-0.20278	-1.60592	1.19651	-1.27546	0.48058	-0.02237	-0.23328	1.24585	-0.11683	0.26470	1.51553	0.07502	-0.14524	-0.00098
MARK2_rep3		1.00000		6	C	A1	72	65	626	213	7.97870	-24.33218	6.18968	7.57006	3.00086	2.57132	-8.31757	9.33268	7.99170	2.96453	0.55969	4.92244	2.76866	0.48042	-0.95089	4.65627	-1.02663	-6.28705	-0.51651	0.75959	6.78446	3.16207	1.20663	2.36651	1.66728	3.04279	-0.80443	0.53349	1.44420	-1.23250	0.30105	-0.42443	2.06534	0.31476	1.10295	0.50245	1.26270	0.58753	0.01329	0.13341	0.49548	-0.60853	-0.17597	0.87849	0.07236	-0.51426	-0.00672	0.55296	-0.84438	-0.69912
MYO1D_rep2		0.95000		20	C	A1	72	65	219	239	3.08546	-4.96093	-7.00255	6.57992	-0.45828	-0.91410	-4.85893	0.14315	-3.61568	1.41980	-0.05875	3.89726	-0.38140	2.44240	0.50770	-4.07149	-2.43569	-0.92844	1.81728	-0.26932	1.91908	-0.20731	-2.23766	-3.18541	1.27258	1.28380	-2.72280	-0.19813	1.42160	-0.03248	1.28735	1.01347	0.38879	-0.03609	1.10129	-0.21846	0.63300	-0.85099	-0.96491	0.91759	0.96058	-0.12275	0.72966	-0.14274	0.65679	-1.37830	-0.92366	-1.84291	-0.73402	-0.48893
EVL_rep2	PHACTR4_rep2	0.55882	0.41176	34	C	A1	72	65	87	252	-0.78345	-11.33005	0.33161	4.07423	-1.12566	-4.35866	1.68499	2.73676	-4.32551	2.74833	1.24518	1.53319	-1.94191	-1.55637	-1.69473	2.33699	-0.95155	-4.36868	0.46009	0.83841	-0.62907	1.90397	0.09688	0.96396	0.62031	1.30957	0.79250	0.54941	-0.70642	0.42096	-1.20229	1.34050	-0.02766	-1.12449	-1.01907	-0.49497	-0.93696	-0.73377	0.14561	0.94456	0.13814	-0.07504	-0.79389	0.22509	-0.74707	-0.16215	-0.47074	0.53063	1.05924	-0.09247
FAM171A1_rep1		0.93333		15	C	A1	72	65	718	571	-17.89070	-0.81834	-0.12223	-4.17598	4.12897	2.61569	2.43903	0.43401	0.71731	3.39802	3.08168	-1.23270	-2.68182	-1.37590	2.74428	-1.39103	-2.10918	1.85793	0.22716	-1.30791	-2.21835	2.22291	0.26278	-1.28328	0.90795	-1.75203	-0.67943	-0.86237	0.78706	0.60532	1.25690	0.08454	-0.45394	0.55746	1.04639	0.13185	-1.65387	-1.52761	-0.29074	1.01276	0.07849	-0.90636	0.73745	-0.44093	1.39833	-0.82221	-0.63916	0.48165	0.19566	-0.65469
LIMA1_rep1		0.91304		23	C	A1	72	65	212	585	4.18095	1.66978	-2.19619	12.45138	-4.21445	-6.08616	-5.98755	3.57182	-3.48413	2.07381	-4.85438	1.12367	-3.49538	-4.34561	0.50971	-1.83178	1.05927	2.80691	2.16279	1.00189	-1.78357	0.00981	-1.03461	3.07024	0.27601	-0.37921	-0.42969	2.30531	3.03326	1.72102	0.50920	-0.20595	1.24284	0.39694	0.44098	1.60380	-0.13192	-0.52976	-0.16831	-1.02991	-0.04588	-0.91180	-0.75086	0.90861	0.67360	-0.77767	0.46772	0.63447	0.42271	0.52908
FAM171A1_rep1		1.00000		15	C	A1	72	65	633	627	-18.03146	2.13917	-1.66837	-5.67171	7.64101	3.66865	1.74626	1.47480	3.08129	3.11283	1.27060	-4.56066	-2.99492	1.83814	1.55901	-2.63950	-0.77998	0.34667	1.44831	-2.91887	0.97135	0.43866	0.00384	-1.13455	0.54323	-1.20059	0.89151	-1.33164	0.40660	-0.88855	0.80722	0.35897	-0.48254	-0.46274	0.31055	-0.46150	-1.41854	-2.23087	0.05858	0.00317	-1.30212	0.68800	-0.92612	-0.16467	-0.33174	-0.58476	0.19492	-0.32479	0.51014	0.33164
MARK2_rep2	CARMIL1_rep2	0.64286	0.30000	70	C	A1	72	65	261	713	8.13252	3.72279	6.86441	-1.22741	-0.51735	-4.84722	7.89778	2.24497	-2.94237	-0.59157	2.56927	-5.55864	-4.57325	-0.86535	-0.96495	2.26607	-0.61935	-3.78051	-4.19778	1.28820	0.26110	4.04376	0.17418	-0.67871	-0.89664	-1.94156	-0.73922	-0.22436	-2.03297	2.07796	-1.36084	2.66927	-0.74829	-0.73131	-1.47844	0.15415	-1.46302	-1.48308	-1.13328	1.83995	0.59460	1.00824	-1.79869	-0.35020	-1.46880	1.69667	0.72270	2.18909	-0.52771	0.36755
VCL_rep3		0.69231		13	C	A1	72	65	328	773	15.83526	6.41604	-9.58904	14.67210	-6.34114	14.67180	3.01380	4.02027	-5.18385	-1.94824	3.83264	2.38178	0.36289	-1.82831	-0.90632	1.72664	0.74194	-4.31163	2.49437	-1.45278	-1.83027	2.09949	-5.69450	-1.32947	-2.94028	2.16990	1.85533	2.39368	0.41159	-1.20945	2.05971	-0.89504	0.13114	0.97875	-0.26933	-1.17523	-1.36333	-1.41194	2.01543	0.34107	-0.17328	0.31419	-1.40185	1.13239	1.71386	1.04147	-0.80406	0.77158	0.47382	-1.04312
PRKCI_rep3		1.00000		31	C	A1	72	66	482	160	-8.58139	6.23359	-8.52290	-0.46652	3.05325	-2.73431	-4.76962	2.95580	3.40615	-0.32390	2.88496	2.51063	-3.84324	-2.32595	-2.24866	0.72918	-0.33619	0.08137	0.44080	1.63665	0.04936	-1.17729	0.05010	2.96255	-0.26728	-0.70832	-2.48614	-0.06750	-0.35270	-0.47281	0.62736	-0.06660	0.44257	0.61407	-0.13317	-2.12406	-0.68154	-0.64096	1.35384	0.52285	-0.29100	-0.40749	0.29909	0.22025	0.04174	-0.08239	-1.08618	-0.00205	0.00636	-0.42806
AFAP1_rep3		1.00000		96	C	A1	72	66	258	376	-7.44418	2.06736	7.72453	-7.24694	3.98343	-4.80681	-0.11089	5.51521	-3.01352	-2.64290	1.28157	-2.04183	-2.34016	-1.64555	-4.19769	1.69569	0.31261	-2.05594	-2.73820	2.12969	-1.38513	1.22512	0.58803	-2.68872	0.77748	-2.63956	1.75818	-1.62632	-1.91249	-0.46070	0.68238	-0.54513	1.68688	0.67610	0.51130	-0.45199	2.61514	0.62430	-0.07927	-0.70653	0.53151	2.06072	-0.21423	0.90182	-1.34988	-0.41957	0.39661	-1.19986	0.13652	1.64824
IQGAP3_rep3	PTK2_rep1	0.42857	0.35714	14	C	A1	72	66	796	417	12.97614	-15.13166	7.62314	2.15965	0.55796	5.98782	-5.08902	0.05586	2.14094	-0.16797	-3.15106	-1.96327	0.28350	-1.62574	-0.93726	1.31287	0.17858	-4.82534	1.67109	3.69935	-1.87895	1.93602	-0.60187	-0.06487	-0.13611	2.27030	-0.46661	0.31661	2.22451	-0.28874	-0.43262	-1.30108	0.60294	-0.14542	1.16394	0.46547	0.94761	0.93198	-0.90144	-0.75259	-0.88576	-0.46705	-1.44283	0.99090	-0.06142	-0.88631	0.93132	-0.22792	-0.44339	-0.58124
WDR1_rep1	IQGAP3_rep3	0.48649	0.48649	37	C	A1	72	66	421	487	-4.25223	5.35359	-6.48052	-6.90697	4.25764	3.66108	-8.50870	2.89272	4.21051	-0.11573	1.90471	-1.02825	0.02495	1.25312	-4.43501	0.89997	-0.84787	-1.43135	-0.11721	6.03691	0.56726	-0.82337	1.73441	-2.51285	0.25572	0.05688	-1.31765	0.21367	-0.29889	0.10401	1.02075	1.36353	-1.34690	0.67144	0.38101	-0.25806	1.87545	1.79558	2.57127	-0.72134	1.44350	-1.17238	-0.52038	0.94022	0.81438	0.16155	0.53643	0.22978	0.97658	-1.21210
HIP1R_rep2		0.68000		25	C	A1	72	66	713	667	-8.08107	-0.12477	6.89267	2.54614	2.85520	1.72899	-6.35533	-3.53055	-2.14768	2.11323	0.79335	-1.01418	-1.71630	3.13647	3.62625	-1.01934	1.36213	-3.19013	-0.39892	-0.21424	0.15330	-0.91743	1.37305	-0.66951	-0.74685	0.10054	-0.51443	0.77591	-1.90437	-0.42706	1.95299	-0.13445	-0.46125	0.32787	1.05419	-0.27061	-0.08346	0.55856	0.16426	0.56017	1.46915	-0.17028	-0.00350	0.77839	0.32190	-1.94386	0.32026	-0.05699	0.29053	0.61728
SH3PXD2B_rep3		0.72727		44	C	A1	72	66	303	868	16.80706	-6.51411	-0.15550	-10.39058	-2.13090	-2.54693	-1.73843	6.85211	-11.69774	4.74258	-3.41277	0.65339	-2.14684	0.01833	-7.72723	-2.81757	-1.10153	-2.26429	0.30374	-2.23703	1.29740	4.18128	0.45849	-2.28689	1.06096	-0.45389	-0.66988	1.63073	-0.75798	1.47976	-2.58306	-0.31829	-2.65338	-0.62323	-1.24067	2.79444	-0.82458	-2.57799	0.43431	0.25420	0.85546	0.55959	0.70517	-1.38955	-0.81397	0.22012	-0.95075	-0.90024	2.25643	0.81879
KRIT1_rep1		0.92857		14	C	A1	72	68	392	389	8.03804	-1.00158	-12.22564	0.11062	-4.61993	-5.07039	1.95283	-0.26909	-3.82689	2.53150	2.62804	0.30434	-3.37330	-0.38072	0.86891	-3.12639	-0.88511	1.51772	-2.34996	4.14414	1.19087	5.61484	2.72913	2.20335	1.84847	0.48049	-2.80684	1.90103	-0.05177	0.27944	1.23912	-0.81378	-0.74957	-2.34782	-2.12160	-2.19643	0.44861	-0.55606	0.24806	0.38876	0.01709	-1.33005	-1.05049	-1.54568	0.29428	-1.18766	-0.93451	-0.18843	0.51307	1.14083
FAM171A1_rep3		1.00000		26	C	A1	72	68	407	483	26.48756	-16.68591	2.57814	-18.34537	1.85598	4.93009	-6.03173	8.57773	1.84587	-4.14036	-2.88213	-2.74823	4.13712	-2.35948	-3.14768	-7.56928	2.33080	-7.88094	-2.77623	1.64783	-1.50801	0.85176	-0.26960	4.03241	-1.54902	2.53685	-1.49411	-0.57022	-0.35836	-0.33444	-1.20661	-0.88447	-1.28601	-0.35044	-2.23020	-0.06951	2.54510	1.74582	-0.78918	-0.18517	2.46133	0.01871	2.41451	0.12443	1.28523	2.61956	1.37849	-1.74746	2.00902	0.35859
SH3PXD2B_rep3		1.00000		83	C	A1	72	68	287	775	3.10234	3.72998	13.40090	1.16256	-0.97531	-7.22147	3.56367	5.58198	-5.18967	-4.65031	-0.19127	-6.32481	-5.59295	3.76337	-3.64878	1.16075	-4.10854	-1.78105	0.98779	0.68587	-2.22358	-0.17416	-1.43583	-0.19905	-3.88584	-3.53635	-0.74160	0.25129	-0.21737	1.65599	-1.12280	-0.08134	2.04221	-1.30476	-1.50753	-0.04140	-0.10168	1.00345	0.65851	-0.47087	0.41577	-2.81614	0.06348	-0.39310	-0.77113	-0.59326	0.92457	2.17299	2.08309	0.20153
FLNA_rep2		0.94118		17	C	A1	72	69	690	217	17.33891	12.38101	-2.32528	9.78699	1.69556	-7.82812	-7.69013	4.32587	-0.99880	-2.57683	0.49097	-1.21777	-1.38008	-0.18016	-2.62459	-0.91637	-4.52823	-1.66025	2.51412	-1.32543	-1.02353	-2.83595	3.71741	-1.37280	-2.62069	0.98536	-2.57685	-0.21189	-1.28317	-0.90664	0.07109	2.70213	-0.09174	-0.11307	0.66690	-0.64270	0.79982	-0.62123	2.43648	-1.08305	1.94857	-0.73213	0.15093	1.44582	0.12483	0.99294	-0.48725	1.51427	0.85902	-1.47037
LIMCH1_rep1		0.97368		38	C	A1	72	69	230	239	-2.41664	-6.40975	-1.19525	-2.61500	-0.13181	-1.93997	4.53569	6.52466	-6.98281	2.39857	-0.78561	-1.35235	-0.52319	2.40730	-0.91168	2.42269	-1.87590	-4.03016	1.66852	2.23614	0.08241	0.95107	0.10159	-1.62816	-0.75981	0.85784	0.26433	-1.26328	-1.34757	1.70649	-1.12341	0.55663	-0.95483	0.70892	0.19954	-0.71539	-1.06627	0.15664	-0.90605	0.37789	-0.29707	-0.33467	-0.55647	-1.08234	0.81104	1.05082	0.52958	0.29400	-1.29600	-0.25253
PARVB_rep1		0.96552		29	C	A1	72	69	505	437	-12.00380	-2.52097	4.12148	-3.01533	2.09832	-0.56258	-3.83532	3.11558	-1.01892	-3.10574	7.32510	-2.52060	-0.91752	3.27777	-1.72331	1.61509	-0.60396	-1.67881	-0.15159	4.75202	-4.21105	0.27620	0.56057	0.23847	-0.65475	-0.70450	1.15609	-0.98505	-0.17226	0.50469	-0.14585	0.68386	0.54368	0.89705	-1.16443	-0.57114	-0.59923	0.06401	-0.38026	-0.29043	0.40730	0.40973	-0.95537	0.32623	-0.76776	-0.48220	-0.76354	-0.11421	-0.01326	0.17133
MYH4_rep2		0.78571		14	C	A1	72	69	494	762	-4.30713	2.01393	-5.90289	-0.92144	5.55401	-0.13273	-2.65807	-3.29775	-0.51164	-1.96059	-0.72854	0.03634	-2.85157	0.90413	-2.63858	-0.78958	-1.62712	-2.11787	-0.31818	4.18831	0.22494	0.32921	1.29002	-0.12535	-0.20291	1.23992	-0.25672	-1.72356	-0.05911	0.10076	0.31233	1.36471	-0.70568	1.30874	-0.16463	1.12242	-0.93176	0.16426	1.07448	0.71414	-0.18475	0.23840	0.17582	0.23376	0.39598	-0.77910	-0.57386	0.74019	0.10440	0.89621
MYH4_rep2		1.00000		14	C	A1	72	69	795	754	-0.58102	-5.65369	-5.62395	6.89726	3.57324	-1.12381	-0.04901	1.09666	-1.59834	1.78214	-1.16844	0.42521	0.91309	1.65344	-2.24680	-2.93390	-0.82969	-2.31367	0.58088	4.22339	-0.96551	3.51350	-0.65751	-2.85047	-0.25159	1.10468	-0.19654	2.34210	1.44628	-0.37008	0.85010	0.35767	0.11998	-0.38932	-0.06514	-0.07502	0.34470	-0.24301	-1.25842	1.03569	-0.01208	-0.22545	0.05081	0.03961	0.08274	-0.61067	0.08639	-0.91438	0.01813	0.27593
MYH4_rep2		0.95000		20	C	A1	72	69	718	757	-3.76905	-5.53632	-5.82372	-1.07461	3.24936	2.04037	-1.32167	0.14865	-3.03243	1.99473	-0.43832	-0.94671	1.72221	2.09606	-2.74260	-2.35376	-0.66153	-0.67444	0.54559	-0.70766	-0.53103	0.68682	0.82274	-0.18752	0.87455	0.96569	-0.74623	-1.17924	-0.27853	-0.64991	0.09825	-0.09940	0.14283	-1.67668	0.09251	-1.45068	-0.35980	0.10756	1.09184	0.27609	0.50632	0.31497	1.94893	0.42908	1.02587	0.46333	0.44593	0.28377	0.74463	-0.30233
MYH4_rep2		0.88235		17	C	A1	72	69	515	808	-4.10536	5.83553	-7.38393	2.69192	3.42917	1.46777	-0.79842	0.92308	2.19172	-1.11861	-0.93618	-0.45911	-4.16841	-3.09366	0.04710	-2.38666	-3.01237	-4.76969	0.13508	2.92044	1.13797	0.03071	0.04367	1.00988	-1.26928	0.28452	-2.13829	-0.79040	-0.95420	-1.82887	0.96548	1.40432	-1.28395	-0.50259	0.36327	1.64760	-0.58625	-1.03698	0.70877	-0.65658	-1.34512	0.67065	-0.21297	-0.19319	-0.00932	0.28997	0.84957	0.63381	-0.19544	0.23391
PHLDB2_rep1	PARVG_rep2	0.50000	0.45000	40	C	A1	72	69	654	897	-12.31614	1.57357	-0.82067	-5.34981	5.54428	3.74809	-7.63615	-3.34605	3.08794	-2.02785	4.26004	-1.09788	-2.66671	3.30576	-1.10696	-0.81695	-0.97672	-2.11214	0.38642	3.97490	-0.27946	-0.43887	1.35268	-0.77776	-0.64266	0.77631	1.09906	-1.27639	0.32375	0.34153	0.88648	0.17531	-0.39279	0.71456	-0.25597	-0.27968	0.04309	-0.21408	0.50093	0.93589	0.50064	-0.31494	1.01201	0.09635	0.42558	0.81185	-0.67645	-0.26279	-0.14060	0.34931
SPTAN1_rep3		0.76923		13	C	A1	72	70	601	60	0.25608	-5.89421	-8.42572	6.24879	2.40388	3.92058	1.45869	0.11984	-5.37804	3.35214	0.34069	-2.77117	0.38916	1.13070	0.44130	-0.00734	-1.30383	0.32491	1.02603	-0.51429	0.44396	-2.23378	1.79108	0.05875	-0.83060	1.21850	-1.34387	0.60240	2.08961	0.48949	-0.02000	-0.90204	-1.18036	0.61178	1.37535	-0.72320	-0.05125	-0.82320	-0.13723	-0.39237	-0.32372	0.14340	-0.53266	0.99445	0.16679	-1.23881	-1.28712	-0.55532	1.50930	-2.28794
PLCG1_rep3		0.37037		27	C	A1	72	70	327	147	-14.79592	-3.43826	-4.75649	-0.60109	6.62833	1.33988	0.95888	2.88471	1.72032	1.02730	-0.53039	-1.35839	0.59497	0.49830	-0.49632	0.48798	1.42237	-0.66821	1.37094	-0.44797	-1.95942	0.78375	-0.11361	1.08646	2.65384	-0.14053	0.04965	0.57593	0.62298	-0.87684	0.53954	0.48397	0.00165	-0.61915	-0.39642	-1.55408	-0.09729	0.11112	0.85246	-0.27319	0.06830	0.29833	-0.98991	-0.47580	0.71760	-0.62882	0.49693	0.92956	-0.59162	-0.63962
SPTAN1_rep3		0.77778		9	C	A1	72	70	544	173	3.98526	-0.00647	-9.37411	1.83896	2.85088	-1.28278	-3.11319	-2.04903	-5.47717	-2.04414	-6.25876	1.66820	-0.31223	4.31809	-1.13963	-1.34849	2.13267	3.89744	0.85075	0.42222	2.92857	3.62631	-0.89187	1.90483	1.51468	2.50649	1.75510	-1.45469	-0.02235	-1.38220	0.62514	0.84462	0.12313	-0.46665	0.57256	0.28492	-1.49843	-0.26411	0.41880	0.12843	-0.53759	0.46699	-0.21793	0.91464	0.95078	0.20355	-0.20330	0.42858	0.82484	0.18080
TRPV4_rep1		0.85714		28	C	A1	72	70	590	209	-10.77783	-1.11625	-8.14976	2.26105	1.81812	-2.81873	4.29282	4.34170	3.11646	0.40256	-0.32818	0.64720	3.76019	3.17139	-0.74496	1.68885	0.95553	0.93330	0.05960	-0.31763	-1.31434	1.31608	-0.84035	-0.67287	2.51711	0.24353	0.39726	0.26926	-0.18731	-0.88226	0.68557	-1.01486	0.96217	-2.61736	0.13135	-0.27434	-1.40193	-0.67042	-0.25311	0.19107	0.58616	0.33308	-0.39145	-1.85978	0.05199	-0.64783	0.83460	0.00224	1.95653	-0.91644
DCTN1_rep3		0.68293		41	C	A1	72	70	595	270	-9.25810	5.19389	-4.19443	-3.29963	3.14180	0.92116	0.73537	-1.88150	1.78653	1.21243	0.02087	-3.90456	-2.29257	2.50727	1.41104	0.40148	1.88196	-0.66118	-0.59547	0.01273	2.05784	-0.77977	-0.87815	0.76670	0.19065	-1.18824	-0.56949	1.46738	-0.21278	-0.71551	-1.73339	0.30159	-2.06563	1.45662	1.91318	0.52979	-0.93772	-0.76828	0.62931	0.20657	-1.41406	-0.63019	-0.66497	0.76785	-0.02945	0.36143	0.09616	-0.45754	-1.48760	-0.30633
CONTROL_rep1_	HAX1_rep3	0.61765	0.32353	34	C	A1	72	70	858	516	-5.36670	-2.90267	-0.79308	2.06302	-3.16013	0.56559	-3.80361	5.45517	-1.54263	5.97021	0.23986	0.31360	0.54118	3.63363	-1.83314	1.45919	-0.77718	3.12958	0.90160	1.66928	-2.64443	-5.52834	-0.32469	-0.23875	0.46119	0.22610	-0.51392	-0.17337	-0.50776	-1.06404	0.66136	0.24882	2.07592	-3.15310	0.01643	-0.87100	0.23443	0.10934	1.47512	-1.23913	-0.43739	0.93198	0.23682	-1.04846	-0.63208	0.15461	-1.16490	-1.73527	-0.31463	0.49092
RUFY3_rep1	ARHGEF18_rep1	0.56000	0.40000	25	C	A1	72	70	848	760	-4.73732	-4.48514	-1.25113	4.12285	7.06633	-0.33447	-1.28376	-2.45241	-1.14941	-2.97271	-1.28447	0.71449	1.56033	-0.16178	-1.73347	-0.16480	-0.56174	-1.71575	1.15194	-0.36754	-1.50781	1.85157	0.35438	1.65846	-2.00205	0.99921	-0.49140	-0.49429	1.88200	-0.39339	-0.36941	0.45090	-0.68883	-0.45148	0.76278	-0.10288	0.55381	-1.55704	0.45679	0.49418	-0.87809	-1.11319	-0.79710	0.56384	-1.07697	-0.32327	-0.47970	0.16426	0.01538	-0.24257
MYO9A_rep2		0.94118		34	C	A1	72	70	313	842	-8.45491	6.85389	-3.75242	-2.18582	3.75540	0.20282	-4.63260	1.21425	1.87110	-2.25316	3.29980	0.24799	-1.09173	1.75133	3.70150	3.47834	-3.43336	-0.83831	0.39941	1.35869	0.68424	2.01611	1.72339	-1.72720	2.84657	-0.71602	0.67149	1.31280	1.12939	0.23679	1.36385	-0.49168	-0.24819	-0.53010	-0.66655	0.32436	-0.40285	1.36036	1.73077	-0.68389	0.51508	-0.46966	0.54071	-0.72792	0.90764	-0.79783	-1.15822	-0.12216	0.82743	0.70814
MYO9A_rep2		1.00000		28	C	A1	72	70	466	844	-2.73760	8.59694	-1.93721	-1.93116	7.64660	0.45328	-6.96126	-2.36061	-0.58077	-2.76134	1.36448	1.84348	-1.24485	3.89553	1.01939	2.17822	-2.56680	-0.56392	1.70688	0.20622	1.32289	1.23417	-2.19963	-1.55264	3.47734	-0.31029	0.48046	1.87555	0.59486	0.19982	0.07269	-1.91313	-1.13972	0.17095	2.11263	0.75627	-0.10963	0.32343	-0.01537	-0.29631	-1.02467	-0.09993	1.36094	0.17341	-0.43306	-0.12009	-0.52054	0.50623	-1.00937	1.25491
CAPG_rep2		0.96296		27	C	A1	72	70	334	934	2.58641	13.38460	-0.46583	9.53186	-4.99295	12.81346	5.45225	8.48505	-6.75259	0.47861	3.22193	-0.95677	0.15712	-0.56832	2.60459	3.51167	3.95000	0.40360	-0.13129	0.75085	0.74268	-1.37107	4.57187	1.62558	3.92369	-0.68167	2.45477	0.58687	2.55505	-1.90838	1.60660	-1.95979	-2.17966	0.38793	1.72001	-0.64690	1.19439	1.37569	2.56614	-1.07625	-0.02053	0.37255	0.93437	2.02031	-0.75441	-0.11473	-0.88599	0.95720	-2.16440	2.06362
MSRB1_rep3	TSC1_rep3	0.51429	0.45714	35	C	A1	72	71	838	163	-10.97849	1.26312	-6.79129	0.23757	-0.05715	-2.24950	-1.09207	1.18265	0.79435	0.98636	0.34919	1.32376	-0.77598	1.76969	0.70646	-1.99983	1.09821	0.43171	0.61991	1.91768	0.23971	-0.52856	1.77275	0.00078	2.86759	-1.48759	-1.10544	1.23806	0.25168	-0.83589	1.24639	-0.38260	0.36370	-0.06182	-1.09869	-0.37771	-1.24190	0.65305	-0.12171	1.08745	0.90118	-0.10639	1.41057	0.88505	-0.05235	-1.61738	-0.17098	0.48815	-0.39231	0.51046
CALD1_rep2		0.93478		46	C	A1	72	71	157	200	-9.86303	-3.46011	0.46423	-6.16670	-6.07474	8.74709	-5.20459	1.13556	-3.10052	2.27369	3.17087	0.70628	0.34874	2.22270	2.37779	1.12352	-2.47277	-4.15016	1.71111	1.30183	0.47825	-0.69221	1.40662	1.13587	0.14957	-0.33137	2.08820	-2.00471	0.30980	-1.20778	1.37765	0.32445	-0.44594	1.23909	-2.03344	0.45111	2.44791	-0.38312	0.43551	1.92828	0.99071	0.55565	1.67145	-0.13758	1.73560	1.20944	-0.78143	0.16995	-0.54668	0.80824
VIM_rep1		0.92308		26	C	A1	72	71	435	230	-6.47342	-7.23758	-1.93860	0.74335	4.79150	-2.56163	4.05446	4.20361	-3.86150	3.39302	-0.07751	-0.46146	-0.04435	-0.76971	-0.18782	-0.67547	-0.83562	-4.77462	0.69524	-3.38206	0.40921	0.99538	1.11100	-1.48940	-2.17301	-0.41689	0.47616	-0.44407	0.39742	0.31269	-1.02834	1.36584	-1.08308	-0.22957	-0.41265	-0.61119	-1.17368	-0.12367	-0.33811	0.57231	-0.59551	-0.89799	0.75818	0.66118	-1.01438	-0.49597	0.25180	0.70262	0.19924	-2.07696
ANTXR1_rep2		1.00000		32	C	A1	72	71	382	427	11.70174	2.38477	-1.10106	4.92976	-4.94764	-4.68393	-8.11517	2.91151	0.66384	0.86595	-2.18125	1.22492	0.51327	5.87315	1.44245	2.18168	4.02021	-5.61408	3.85205	4.50715	-1.25070	-1.90093	-3.27431	-2.21254	-2.61303	-0.34939	-1.32666	2.14381	2.81068	0.32685	-0.70894	-0.75980	1.20456	-0.34773	-0.00787	0.70992	0.73595	0.93131	-2.42284	-0.54412	0.84574	0.81684	-1.03383	-0.07295	-0.11252	-0.12103	0.97801	0.48827	0.09936	0.52008
DBN1_rep1		1.00000		12	C	A1	72	71	767	511	6.86299	-17.49490	8.50026	8.93963	2.95572	2.37670	-8.12433	7.29157	1.40826	0.15794	1.86106	0.92133	-1.57714	0.13978	-4.32608	5.48520	-0.85803	-3.71155	-1.59443	2.86822	3.23241	-1.65578	-3.88623	0.29911	1.84876	2.90727	-0.62120	-0.21834	1.67031	0.34920	0.00556	0.01987	2.09661	0.84580	0.72416	0.09981	0.02600	0.15533	0.48836	0.04219	1.10564	-0.39174	-0.78773	-1.24266	-1.33234	0.35007	0.27740	0.84938	0.01042	0.25480
LDHB_rep2		0.71111		45	C	A1	72	71	357	593	-4.58571	-1.95207	8.99274	2.26523	-4.46839	3.51504	-4.99967	-2.24994	-1.32725	0.03114	3.00169	-0.48994	-1.70744	-0.73118	1.71181	-4.47505	-0.88036	-2.31151	-0.66504	1.28287	0.12851	-1.37537	-1.21758	-0.44253	-1.43097	-1.42778	-0.95650	-1.72887	0.21643	-3.01075	0.23157	-0.05390	-1.99214	0.73735	-2.21479	-0.33243	0.15166	-1.03368	-0.88879	1.09684	1.48951	0.79190	-0.15946	-0.52352	-1.04046	-0.26164	0.60490	0.68254	0.62236	1.22869
CALD1_rep1		0.85714		21	C	A1	72	71	176	691	-5.45497	1.33931	10.42170	-4.88340	-5.94108	1.79326	-3.58793	-3.91490	-1.34744	3.56137	1.02160	0.15840	-2.85976	0.28026	5.71789	0.33074	0.86183	-1.56871	-2.19357	0.05670	0.38016	2.25076	-0.73247	0.35669	-0.53352	-2.00969	0.94575	0.62769	1.44575	-1.21239	-0.83997	-0.36222	0.91728	-0.71673	-1.27635	0.48677	-0.44933	-0.59620	0.65748	-1.06076	-1.46142	-1.67795	-0.30846	0.00042	-1.93648	-1.10101	0.92203	-0.29007	-1.99512	1.12133
RUFY3_rep1	ARHGEF18_rep1	0.65000	0.35000	20	C	A1	72	71	142	775	-3.49717	-2.83333	0.21891	1.34225	1.61243	8.61281	6.23185	0.30029	0.15482	-0.96760	-8.77336	0.77216	-1.81101	1.89908	2.69490	0.21424	-2.84660	-5.64747	0.56435	0.70515	-1.47213	-0.63149	1.72410	1.05204	0.72639	0.96976	0.04941	-1.90219	0.88649	-1.89909	0.23176	0.91311	-1.61178	1.64973	-0.59422	0.47026	-0.73044	0.09071	0.69754	-0.01114	0.01017	-0.90598	0.48261	-1.06319	0.52297	0.07878	-0.32690	1.50840	-0.42400	0.36837
ARHGEF18_rep1	RUFY3_rep1	0.56522	0.43478	23	C	A1	72	71	169	802	-9.13158	-4.41640	-0.90653	2.59191	1.73186	2.00479	1.83279	-2.30417	3.40826	-1.90737	-2.96412	2.60213	-2.44922	0.34875	3.36218	-0.12204	-4.35737	-4.01285	-1.00172	-0.03140	-3.52594	-0.55417	-0.55749	2.82580	2.71848	1.07437	0.44927	0.11005	-0.25530	-1.92243	0.12575	1.93621	-0.46044	0.56355	0.25613	-0.62866	-0.22215	0.55478	0.42153	-0.28109	-0.57015	-0.48086	-0.37690	-0.27008	0.80073	-0.62503	-0.79671	-0.43299	-0.45715	-0.02499
OPHN1_rep3	SCRIB_rep1	0.57778	0.40000	45	C	A1	72	71	293	835	-9.93021	4.37544	-1.37139	-6.32040	1.48331	-2.32470	-2.83614	4.94686	3.42102	-1.00352	2.12410	-0.66236	-2.45761	-1.40270	-1.69187	2.82353	2.24680	1.08823	-1.73228	1.94020	-2.38416	0.47043	-0.45040	0.57001	-0.16549	-1.19127	1.29418	-1.10184	-0.64501	0.62600	-0.52204	-1.48386	0.61677	2.06193	0.49201	-1.62380	1.09210	-0.17031	0.52259	-0.43798	-0.61862	0.02443	0.58984	-0.03590	0.28799	-0.64529	0.14167	-1.22498	0.04001	-0.71407
GNA12_rep1		0.86364		22	C	A1	72	71	916	835	-8.42528	-0.92564	-2.13067	-2.43241	2.40478	-1.14788	2.49221	0.46046	-0.55156	2.04940	-1.85448	0.04569	-3.14819	-4.09744	-0.44799	-2.75880	-0.63867	1.25495	-0.51543	0.06410	0.88524	-1.39015	0.75159	-0.95865	0.84383	-0.69252	-0.23572	-1.93320	0.81895	-0.00935	0.27436	1.23342	-0.89162	-0.99799	-0.55653	0.49766	-0.34409	-0.17283	1.13784	0.40530	1.27939	1.93707	-0.39695	-0.20517	-0.10167	0.01035	-0.31505	-0.95238	0.40968	-0.57631
TNNC1_rep3		0.95556		45	C	A1	72	72	606	159	-13.13400	-4.70416	1.58001	-2.41914	3.62008	-0.88619	3.50413	6.45998	-1.13813	0.71406	0.39532	-0.71062	2.67706	1.76165	-2.00046	-0.97053	-2.17396	-2.06877	0.23347	-2.71047	0.30434	-0.61909	1.63814	-1.72714	-0.31529	-2.12040	0.60352	0.49535	-1.63418	0.60420	1.27705	-0.15250	0.25083	0.44192	0.01195	-0.64597	-0.27621	-0.55703	0.24626	0.28441	1.00548	-0.44364	0.51160	0.11565	0.42197	-0.23922	0.28581	-1.17232	0.75824	-0.62310
EPB41L2_rep1	GOLPH3_rep2	0.50000	0.46667	30	C	A1	72	72	822	142	-8.23767	1.45973	-0.45950	2.36705	3.25707	0.08574	1.44605	0.56641	-2.41985	-0.64526	-2.84093	-3.62126	-1.06791	2.04707	3.20478	-0.96769	2.33182	-1.75328	-0.14654	-0.15170	2.16283	-0.11077	-0.23912	1.06344	-0.36268	-0.93030	0.10151	-0.62988	0.33527	-1.75525	0.93207	1.91533	-2.03046	-0.80253	-1.42872	-0.71666	0.58909	-0.08181	1.14792	-0.36027	0.38485	-1.51152	-0.14526	0.58573	-1.09897	0.30261	-1.08150	1.54985	0.61876	-1.22435
PDLIM1_rep3		1.00000		32	C	A1	72	72	724	244	-3.19256	2.11225	-3.58690	-1.68559	-0.90204	0.57250	-7.64895	-3.80813	-1.87005	1.59766	0.33034	0.84986	-2.74662	-2.73152	-0.40142	-0.94369	0.62194	0.84930	-0.69851	3.21790	-0.21350	-0.47740	3.58050	2.09943	-1.40302	0.71629	-0.29717	-1.86666	0.25503	-0.27844	-0.16594	0.24213	-0.30175	0.58648	0.24154	2.54689	0.36561	-0.92626	1.23910	0.17847	0.04710	0.49001	0.40242	0.57121	1.76199	0.67627	0.48185	0.74084	0.99109	-0.63978
PDLIM1_rep3		1.00000		24	C	A1	72	72	821	341	-11.50712	-8.07969	1.03432	-2.07594	1.86636	3.92294	-5.35294	-2.67383	-0.29744	1.49694	4.46090	0.52594	1.16396	3.31442	-0.68972	-0.74166	-0.22478	-0.81661	1.58452	-1.17555	-2.96420	-2.89648	0.79081	-0.47471	-0.14782	0.52523	-0.51720	0.99409	-0.57086	-1.01173	0.26584	0.42217	-0.34896	0.58598	0.50732	0.81976	0.47273	0.23506	-1.03496	0.39635	0.75179	-0.67663	-0.00433	0.62901	-0.17598	-1.27784	-0.49060	-0.11977	-0.16768	-0.75740
ENAH_rep2		0.75862		29	C	A1	72	72	545	455	-3.86853	-4.40490	-4.34132	-4.37946	0.77952	-1.98659	5.03984	-0.46873	-4.18864	1.63343	1.83757	-0.73389	-1.14648	0.88434	0.52082	1.76193	-0.27231	-4.48137	1.99602	-0.47477	0.53515	2.74177	-0.50040	2.34492	0.50866	-0.57755	1.12890	-0.02728	0.08987	1.27115	-1.44667	0.82349	-2.63805	-0.02421	-1.30721	-0.86690	-0.63009	-1.20963	0.73887	0.30354	-0.72761	-0.76904	1.75219	-0.37191	-0.08779	-0.43681	-0.28419	-0.19010	-0.74866	0.11238
ENAH_rep2		0.70000		30	C	A1	72	72	598	503	-4.39384	-7.26798	-4.53639	-6.45819	-1.85711	-2.15904	5.66204	0.91056	-1.28459	2.65372	3.96819	0.52875	-0.74695	1.00557	-0.97864	1.79055	-2.71543	-4.19927	2.11062	-3.33360	1.40824	0.92666	1.62343	1.99386	-0.62047	-0.78264	0.15554	0.64714	-1.70773	0.99625	-0.78820	0.92932	-2.72816	-1.41575	-0.92720	-1.17810	-0.12069	-2.29136	-0.36336	0.11152	-1.05768	0.73906	0.46161	-1.58020	0.78497	0.53627	-1.13630	0.63599	-0.65323	-0.64560
CRK_rep2		0.81481		27	C	A1	72	72	187	743	-4.97551	-5.79154	1.20441	1.50375	1.93602	-3.29363	3.99738	3.54863	-4.78860	2.36198	-1.86415	1.19431	1.25556	2.98966	1.95966	2.87718	-0.51095	-1.21971	0.39472	-2.50961	0.81887	1.46461	-0.36370	0.02066	1.35248	0.17315	0.45280	0.69986	-0.17557	2.16174	0.54592	1.41677	-0.59463	0.46472	0.77843	0.20065	0.46645	0.23069	-0.49694	0.93739	-0.85007	-0.58404	0.05083	0.66526	-0.90895	1.39222	-0.83760	1.22604	-0.58580	-1.93331
DMTN_rep3		0.92857		14	C	A1	72	72	327	739	3.86556	-9.44891	0.97437	1.64833	2.65102	4.92557	-3.52893	-3.78035	0.27386	0.45418	-3.59353	0.97200	0.91959	-2.40487	-4.85141	-0.31665	-1.17845	-2.95559	1.83746	1.03562	-4.04234	0.99720	-0.77019	1.49454	-0.61722	2.15849	-1.16336	1.24711	0.58913	-1.04349	0.69655	0.56167	0.05901	0.45579	0.79191	1.35850	0.02717	-0.25213	0.11061	0.04139	-0.45320	0.89989	0.26633	0.73890	0.85498	0.70700	1.24451	0.08496	-1.18321	0.55280
DPYSL3_rep3	ENAH_rep3	0.62264	0.37736	53	C	A1	72	72	678	869	-10.59918	-1.66130	1.21836	3.66918	2.48798	-4.37466	-2.42137	5.32726	-0.84111	-1.55654	0.95759	1.24488	-0.76535	-0.08034	-0.83786	-3.46745	-0.43980	1.59287	0.86261	2.05161	-2.20696	-0.96060	0.79136	-2.31011	1.21235	-1.30999	1.06423	0.23731	1.25286	0.00169	-0.53395	-1.00186	1.48348	-0.60008	0.83392	0.14520	0.04591	0.06595	1.04901	-1.24387	0.45589	-0.84590	0.53249	0.51696	0.18508	-1.31248	-1.18621	0.07324	0.08425	1.12221
MYO10_rep1		0.58333		12	C	A1	72	72	218	924	5.86029	-1.96256	-3.11519	-0.23291	5.27317	1.63223	3.95124	-0.24262	-0.20113	-0.10010	-7.68618	0.62588	-0.81097	2.15945	1.06367	3.95274	-1.24199	-4.58532	-1.78590	-1.23075	-2.61254	1.86501	-1.44280	0.72904	1.07260	1.90141	0.48624	0.66628	0.21689	-0.79419	1.22946	0.35876	-0.17583	-1.80826	-0.71225	-0.05503	0.17600	1.38125	2.08993	-1.84816	0.65529	0.20876	-0.62492	-0.61116	0.57268	-0.29309	0.44290	-0.06498	-0.68039	-1.10269
SVIL_rep1		0.94737		19	C	A1	72	73	378	138	-7.77441	-1.48981	-1.72514	-0.23515	3.89374	0.47374	-3.68542	-4.03066	-1.23321	-1.21020	1.05926	-0.84708	-1.60402	1.25924	2.87515	2.81486	0.56166	-2.93662	0.75752	5.43034	-0.06879	1.91821	2.52220	-0.73345	-1.27353	0.09054	-0.53945	1.29845	0.95512	0.35594	0.09269	-1.07988	-0.47790	-0.67172	0.68541	-0.58314	0.43866	-0.53164	-0.38958	-0.48442	-0.57397	1.32221	0.61811	-0.35857	0.82003	0.26454	-1.80772	-0.30724	0.77380	0.08167
GOLPH3_rep2		0.67647		34	C	A1	72	73	198	180	-2.51423	-4.37847	0.52578	3.73212	-2.08883	-2.86972	0.25603	-0.86297	-4.38787	-1.20635	2.70568	0.18276	-0.00617	-0.49383	-1.48218	-0.29260	-0.50864	-3.08334	-2.80183	2.29672	-0.59215	5.51331	0.25077	0.48409	-0.32868	-0.65041	1.49990	0.85756	0.48689	-0.10586	-0.77191	1.35419	-0.26058	-1.41934	-1.65008	0.38884	-1.52792	-1.12815	-1.01064	-0.20315	0.47196	0.54324	-0.76164	-1.05134	1.09349	-0.38847	-0.29585	0.71297	-2.08341	1.05766
SVIL_rep1		1.00000		20	C	A1	72	73	358	184	-5.33190	-2.92600	0.24279	-3.18982	2.85513	3.36271	-4.62951	-4.63846	-4.23088	-0.55716	0.00550	-0.06691	-2.43674	-0.20328	1.06453	2.63123	-0.52815	-3.19998	1.30015	2.29046	0.73008	2.63414	3.45183	0.36284	-0.18169	-0.31877	-0.44627	1.54360	0.79953	-0.88649	0.16224	0.27043	-0.76428	-0.05120	-1.47393	-0.01406	-0.16634	0.34622	0.30436	0.20849	-0.72385	1.06493	-0.33050	1.04062	-0.19794	0.16145	0.18126	0.75760	-0.77467	0.21215
KPTN_rep2		0.93333		15	C	A1	72	73	848	376	-12.98537	-3.99468	-3.43808	1.32195	6.03574	-0.12182	3.51919	2.11060	1.32451	3.04176	0.01884	-1.28628	0.48683	-0.20014	0.20887	-0.91461	-0.43513	-1.82871	1.15853	-1.98382	-1.09168	0.86628	1.77180	0.71386	1.05380	0.13428	-0.46931	0.24865	0.52435	0.56099	0.57361	0.69588	-0.32145	0.74304	0.68748	1.10473	-0.52145	-1.13796	0.12131	0.35037	0.06217	0.94608	0.73997	-0.38244	1.15069	-0.45797	0.33999	-0.63140	-0.43161	0.35832
KPTN_rep2		0.94737		19	C	A1	72	73	776	398	-10.04442	-4.10452	-2.96599	2.28860	3.20885	-0.55290	0.51510	-1.75367	0.85175	0.07056	-0.34523	0.77808	1.77575	1.47636	-1.58010	-1.95555	1.27597	-1.71623	0.35796	-0.68829	-0.93008	-0.59626	-0.76063	1.55361	3.20134	0.40356	-0.46279	0.47551	1.17852	0.45897	0.47469	-1.07375	0.36458	-0.68162	0.23744	-0.75037	-1.14227	-1.09558	-0.72669	0.17532	-0.32888	1.08144	0.30435	-0.65110	1.64895	-0.12538	-0.39462	0.18722	0.91318	0.22016
SPTBN1_rep1		0.95000		20	C	A1	72	73	738	443	-9.17107	0.60445	1.15476	-1.06560	5.68399	-1.86824	1.36833	-1.85201	-3.49173	-4.18158	-1.41721	-3.83826	-3.59655	1.68191	-1.69138	-0.76351	-0.99011	-0.92077	-0.95640	-1.09943	0.00736	0.04860	1.14547	0.19855	-0.37416	-2.29204	0.92800	1.45245	-0.12877	-1.15382	-0.19453	0.62954	-0.92799	0.43016	-0.99087	0.03532	0.00128	-0.44290	0.48336	0.17228	-0.04517	-0.15742	0.32189	0.26164	-0.04990	-1.34256	-0.10043	0.77843	-0.10375	0.20612
CAPZB_rep3	ACTR2_rep2	0.50000	0.45652	46	C	A1	72	73	184	510	-4.07790	-2.27527	2.34989	-0.38016	-2.47205	-3.18660	-2.09767	0.12248	-5.17893	-3.27888	2.23272	0.38288	-1.22438	4.37544	-1.01912	0.52673	-1.24458	-4.54419	1.49852	2.39482	1.36951	1.28159	0.72942	1.56273	-0.92298	-0.86049	0.00838	-2.38597	0.27129	0.24390	-0.76654	1.00780	-1.05688	-0.83467	-0.98955	-0.01846	-1.11718	-1.44124	-0.78963	-1.11371	-0.56164	1.31487	1.16792	-0.22233	-1.16417	0.87351	0.75397	-0.55683	0.58973	-1.30671
WIPF1_rep3	SNX9_rep3	0.68750	0.31250	16	C	A1	72	73	195	840	17.03361	5.30544	-11.63855	11.14271	-1.32657	-5.59500	-11.11724	5.00520	1.99969	1.84634	-1.18295	9.71846	-0.67682	-2.94720	2.84118	-1.93644	-2.18323	-8.08222	3.35102	-7.78178	-3.73782	3.54323	-3.38231	-0.45462	-6.61706	0.50614	-0.67693	2.32478	3.56423	-0.68073	1.25730	-0.92304	0.56533	-0.21344	0.99470	0.74838	0.32805	-0.90750	-2.74556	0.43758	0.75460	1.73993	-0.73685	0.12268	-0.43590	-0.54657	-0.45993	-0.11034	-0.02771	-0.67312
MYO1E_rep1		0.88235		68	C	A1	72	73	816	877	-3.69433	2.85907	12.47165	-6.47254	-9.72682	1.29156	-3.35843	4.90866	-3.81180	-0.60635	1.15547	-1.52839	-0.37541	0.81332	-0.74209	3.22005	-1.93958	2.67847	0.13831	-0.35024	-3.96450	-0.19859	-4.16509	2.22983	-0.08466	-2.80476	1.30442	-2.01940	0.64585	-0.60907	-0.54567	-1.88516	1.07151	0.47269	0.14857	-0.43727	0.30918	2.24728	0.09559	-1.33923	0.50604	2.09508	2.06515	0.28173	0.63149	-0.51199	1.49322	-1.99526	-1.90428	2.43206
WIPF1_rep3		0.72222		18	C	A1	72	73	322	879	8.53468	-2.55328	-9.22365	6.71738	3.39969	-3.15241	-5.20849	0.29238	-6.52418	-0.81402	-7.46581	2.69465	-2.53553	2.08708	1.45121	-2.86765	2.72064	1.26071	2.58674	0.33135	1.42958	3.38964	-0.53372	-0.13688	0.85570	2.11188	2.01467	0.93802	1.62726	-0.97979	0.28769	0.31926	0.22790	0.72164	0.05407	1.11391	-0.90783	-0.61191	-0.27947	0.11752	-1.03702	-1.30154	-0.48173	0.61520	0.23388	-0.44280	-0.63269	0.04531	-0.13473	-0.17113
CONTROL_rep7		1.00000		43	C	A1	72	74	485	266	-14.24144	-3.73501	-1.10281	-5.86949	2.07771	2.55581	-0.87584	-1.32625	1.75854	0.21909	4.94974	-2.16246	-0.34082	2.45769	0.73599	-1.11973	0.88339	-3.16971	0.71701	0.08751	-0.96939	1.92813	-0.56975	2.54407	0.60681	-0.37158	0.22280	-1.18283	0.89399	0.65364	0.83962	-0.22661	-1.19210	-0.16782	-1.14159	0.85733	-0.43303	-0.39880	0.97005	0.66631	-0.13511	-0.07329	0.70170	-0.01275	-0.72854	-0.03284	-1.09178	0.38150	-0.33760	0.19676
CONTROL_rep7		1.00000		40	C	A1	72	74	601	285	-8.53142	2.73502	-5.85976	-4.88468	1.29959	2.59628	-1.15744	-1.51867	-0.98230	4.93533	1.31317	-3.92238	-3.74543	1.93743	0.68192	-0.13253	1.73324	-0.54457	0.40013	1.98748	1.00306	0.80460	-0.28044	1.94670	0.90265	-0.41929	-1.97599	-0.54491	-0.55659	-0.04419	-0.25545	-1.21531	-0.05513	-0.39212	0.33797	-1.22675	0.21784	-2.57128	-0.42357	-0.12899	-1.00000	0.03409	-0.51754	-1.37371	-0.56024	-0.09166	-2.59721	-1.07516	0.48958	-0.22632
CONTROL_rep2		1.00000		26	C	A1	72	74	467	376	-10.35537	0.53690	-0.50745	0.05045	6.01365	-1.29806	-3.37489	3.27478	2.47258	2.68996	-0.39075	0.06946	-3.21141	-2.24403	1.59757	-1.89013	2.51413	-0.33942	0.35079	1.83235	-1.99089	-1.76129	1.06441	-0.20475	1.57968	-1.10188	0.47388	1.57110	0.58365	-0.38407	0.82367	0.26965	0.88341	0.51099	-0.87090	1.13333	0.79511	0.25791	-0.59547	0.23568	0.14824	-0.49101	0.66180	0.02474	-0.11430	-0.17354	-0.63333	-0.03933	-0.05620	0.60378
GAS2L3_rep2		1.00000		18	C	A1	72	74	216	494	14.32537	-3.33479	-6.19878	2.06175	4.42949	5.22707	-5.21091	1.52236	-7.04937	-2.32952	1.39138	4.32144	-3.08767	-1.05715	-1.00049	1.95912	-0.20272	-3.54233	-1.47343	2.31868	-0.31153	2.27103	-3.85885	-2.80276	-2.25035	2.07151	0.94715	1.07758	2.86817	-0.82668	0.32662	-0.32431	-0.11375	0.16608	0.00658	0.03037	-0.02855	-0.16910	0.15422	0.13194	-0.19095	0.25120	-2.05256	-0.13595	0.39504	1.26686	-2.22792	-1.33876	-0.14278	-1.07381
CTNNA1_rep1		0.93750		16	C	A1	72	74	387	732	-9.25611	3.07898	-3.43434	-3.68396	0.44462	4.25566	-4.81303	7.31124	-1.36891	5.55504	-1.85253	-3.23720	0.76451	1.60187	0.66506	0.94356	1.60330	0.25025	0.37308	0.29962	-3.44692	1.43790	1.64796	1.72410	0.45282	0.20562	1.77840	-0.43176	0.39867	-0.63152	-0.34380	-1.83835	0.75514	1.65626	1.83459	0.66874	1.09843	0.83145	1.96579	-0.18591	-0.68113	0.21596	-0.21120	0.54615	0.14364	-1.01913	-1.13238	-0.23482	0.44869	1.79885
MYO9B_rep1		0.94737		19	C	A1	72	75	261	201	-6.59131	-4.57300	-6.88283	1.32505	-0.47945	0.53100	6.12904	0.89683	0.77967	2.31764	-1.82066	0.45015	0.76959	4.34710	1.01186	2.12391	-1.67588	-4.22455	-0.03593	-0.86633	-2.15013	0.48476	-0.81063	1.60190	3.52015	1.40256	0.63605	1.02529	-0.75421	0.46189	0.26893	1.00765	-2.03770	1.60477	0.83260	1.47564	-0.02523	-0.32672	-1.26312	0.72289	-0.69384	0.17385	-0.71706	0.12705	0.44524	-0.21856	0.09207	-0.78759	-1.07552	-0.71073
MYO9B_rep1		0.95652		23	C	A1	72	75	222	215	-7.96052	-5.63964	-5.79404	1.88470	2.05886	-0.61772	4.74773	-0.80950	-0.36799	-2.05234	-1.89571	1.36013	-0.74323	5.70316	0.96244	0.84702	-4.58489	-4.44376	1.05863	-1.18924	-1.09220	-0.50637	0.99498	2.56657	2.17648	0.32796	-0.60860	-0.33346	1.46197	-0.40138	0.12108	0.89099	-1.59976	-1.19635	-1.09429	-0.43791	-0.21834	-1.37177	-0.47775	-0.90923	-0.14023	1.36758	0.30963	-1.24941	-0.30040	0.64912	-0.62465	0.15267	-1.16376	-0.43811
MYH4_rep1		0.83333		6	C	A1	72	75	217	313	1.53909	10.73580	-7.46901	0.30705	2.16858	2.37384	-4.32735	-0.30659	-2.81098	5.80536	-5.23565	-1.49477	-1.01497	4.51088	0.44829	3.27719	3.80237	-0.87318	1.78244	-0.83649	-1.54963	3.61212	-0.10269	-1.91417	-0.09271	-0.14165	-0.11263	2.98915	1.54257	-1.37544	0.56929	-0.94844	-0.42724	-0.30701	1.94094	0.54245	-0.34153	-0.65872	-0.08668	0.55998	0.61272	-0.51284	-0.50883	-0.83555	-0.18485	0.37291	-1.47259	-0.33989	-0.51644	-0.10783
DIAPH1_rep2		0.95556		45	C	A1	72	75	363	339	-15.36065	-0.85931	-0.49264	-3.43122	4.26341	1.55782	0.32783	5.19876	-3.27333	1.01739	-1.15448	-2.25519	-1.35747	0.42901	0.50099	1.52942	0.21829	2.79341	1.98846	-0.32329	-3.56104	2.86633	0.19255	1.60576	1.95750	-1.35209	1.01431	-0.18077	-1.10150	-1.53857	1.35424	0.20989	0.32448	-0.37569	-0.00545	-0.07040	-0.31360	-0.23202	-0.62448	0.72057	0.27926	1.90407	-0.09014	-0.56609	0.45426	-0.73220	-0.34236	0.06124	1.38181	0.12808
FLOT2_rep2		0.90323		31	C	A1	72	75	904	542	5.78902	2.17829	-7.04503	10.02778	-7.15060	5.41198	7.22648	7.77546	-5.84861	-1.61234	2.31677	1.00562	-0.64950	1.92330	-2.04342	-0.14130	-2.53584	1.01099	1.28193	0.29962	2.12323	0.32905	-0.75445	-2.32292	0.38487	0.97106	2.00559	-2.46866	0.67350	-2.64969	-0.02483	2.29165	0.08939	-1.78138	-0.55053	-0.33792	-0.49931	0.65959	0.29321	3.04417	1.42013	-0.11527	-0.29208	-0.77911	0.10109	0.71091	-0.95800	-1.27949	0.18393	0.14693
MYL2_rep1		0.75000		24	C	A1	72	75	510	668	4.86702	-5.64324	0.83399	0.88432	-2.65156	0.88408	-1.97575	-0.80342	-2.89169	-2.41066	-3.23185	-0.24350	1.94744	1.38140	-4.26210	-2.77933	-2.20135	0.80813	1.43348	1.33004	-0.56575	-1.68791	0.15493	0.84411	1.96679	0.18873	0.03548	2.29594	1.23676	0.92947	-1.76356	-0.14049	0.12054	1.03120	-0.43850	-0.47461	-0.29567	0.48511	-0.51454	-0.04574	0.58236	-1.16784	0.18491	1.92095	0.49925	0.94941	0.12686	-0.11113	0.84651	-0.23521
TPM1_rep2	WIPF2_rep2	0.52500	0.47500	40	C	A1	72	75	333	852	0.95267	-2.91823	-0.77034	-0.32929	7.78597	-3.79043	1.94223	4.26625	-6.46023	0.42207	0.10663	-1.46401	-1.83023	-1.69743	-6.02075	1.35836	-2.04309	-3.12796	-1.24209	-3.47273	-1.04584	0.33574	-1.25202	-0.07524	-2.88326	0.23088	0.71133	-0.19960	-0.42147	1.03457	-0.72143	0.12168	-0.38389	-1.22401	-0.79615	-0.03311	-1.43400	-0.33075	-1.43112	0.50513	0.84579	0.70091	-0.79100	-1.19638	-0.17250	1.74311	1.19477	-0.25412	-0.63586	-1.05394
TRIOBP_rep1	BAIAP2_rep2	0.62069	0.34483	29	C	A1	72	76	527	180	-2.10441	-3.58621	-2.27167	2.78034	-2.38243	-6.12328	0.13765	1.66106	-0.78943	0.58767	0.45071	3.81894	-0.17262	1.15714	-3.53203	-4.42561	0.37602	-1.18843	-0.51009	-0.31346	2.07885	-1.26364	-0.03313	-1.73880	2.32692	-0.45928	0.64980	-1.30307	-0.43376	-0.18929	-1.11716	2.14572	-0.64342	-1.69147	-0.03757	1.14981	-1.37477	-0.80310	-0.19412	-2.13859	-1.19826	2.19377	0.75579	1.02757	1.48885	0.29565	0.21806	-0.87104	0.79993	-1.08876
MYH14_rep3		0.66667		75	C	A1	72	76	132	256	-4.09564	-8.76375	6.17962	1.52909	-5.49992	-1.05568	-4.82314	0.63201	-5.79844	2.29773	1.50027	0.87680	0.51972	-0.15709	-0.05705	2.89713	1.35342	1.17970	3.34331	2.74090	-5.00924	0.59760	1.09784	0.48205	1.41051	-0.37455	0.38170	-0.77380	-0.76041	1.02056	0.05481	1.41521	1.07343	0.36379	-1.23579	0.80648	1.83110	-0.16325	-0.64301	0.36379	0.89000	0.04378	0.05156	1.83682	0.36342	-1.36131	-2.05898	0.17700	-0.20267	-0.70709
FAM171A1_rep1	SSH1_rep3	0.50667	0.48000	75	C	A1	72	76	889	301	-6.10744	-5.17335	6.88772	-3.25046	-2.83867	-4.81181	6.63794	7.73932	-2.79888	-1.78190	-2.43602	1.43374	-0.65248	2.20063	3.23848	4.92346	-2.06649	-1.25358	1.57739	-0.01055	2.88280	-2.47148	-0.90799	-1.86252	0.17522	-2.85486	0.57662	-1.81455	-0.26399	2.20937	0.19388	-1.45946	-0.50531	-0.02794	0.13826	-0.69285	-0.74543	0.25817	-1.07128	1.49408	-1.80219	-1.33139	0.03040	-0.93000	-0.52309	1.96845	1.25897	0.09966	-0.81507	1.08525
STK38L_rep3		0.93103		29	C	A1	72	76	760	359	-1.52666	14.25346	-6.94851	-3.45214	3.72602	4.14487	-2.85400	-0.57301	0.49716	3.45562	0.65472	-4.09692	0.60461	1.52314	-0.26354	4.04706	-1.17572	2.01028	1.65798	-2.92102	0.03753	1.19280	2.15210	1.49944	0.88166	-0.04391	-0.73550	-2.22259	-1.12947	-2.04142	2.41123	0.61843	0.19058	-1.10702	-0.89423	1.52246	1.07396	-0.76729	1.00595	-0.41793	-0.99679	0.61652	-1.56173	0.65274	0.21099	0.82599	-1.32510	-1.06846	1.03244	-1.09994
PDLIM3_rep3		1.00000		31	C	A1	72	76	347	413	-5.62956	2.62998	-4.86910	7.24376	1.24883	4.97779	-6.35422	3.14397	-4.97249	-2.05051	-1.47865	-1.46859	3.23210	2.57976	-1.92374	0.96682	-1.13280	1.11685	0.01765	1.35619	-1.60456	0.95353	-1.27284	4.22162	-0.00461	-0.21223	0.30479	0.76962	2.66959	-0.34752	0.68449	-1.20768	0.40870	-0.13684	1.51056	-1.12419	0.11270	-0.19618	-0.13359	-0.43412	0.18737	0.81242	-0.85089	-0.27121	1.71267	-0.33827	-1.45583	1.79047	1.50981	-0.47143
STK38L_rep3		1.00000		44	C	A1	72	76	811	469	-10.44264	2.75253	-5.31752	-10.22797	0.66414	1.55524	-4.50747	-1.08786	3.64815	-1.00285	4.99508	0.93565	-1.06632	0.17213	-3.47758	0.31604	-0.28274	1.16732	-0.28599	1.28493	0.55605	1.04798	1.31804	0.81088	1.46044	-1.34183	-0.95454	-0.70784	-1.69538	0.22578	-0.23831	-1.17376	-1.27449	-0.32139	1.01398	-1.07055	-0.17143	-1.22136	0.63808	-0.10125	-0.55974	-0.37410	-1.46119	-0.14589	0.71197	-0.27232	-1.56030	0.13307	1.08680	-1.06272
PDLIM3_rep3		0.93939		33	C	A1	72	76	311	512	-8.36751	-4.29328	2.67548	1.01036	0.79093	4.82337	-3.70480	-3.11118	-5.00126	-0.11439	-0.96005	-0.02834	-1.02375	2.19811	2.98112	-0.31814	-0.32537	-2.47200	1.60374	0.16385	0.12140	1.34251	-0.05465	1.76635	-1.51201	-0.23819	-1.11922	-1.56200	1.74119	0.18661	1.07977	-0.65972	-0.37138	-0.30406	-0.31739	0.02101	-0.29467	-1.02982	0.02608	-0.17358	-1.06331	1.03241	0.94278	-0.04178	-0.58244	-0.50605	0.33462	0.50114	0.05509	0.70126
FLOT1_rep2		0.95455		22	C	A1	72	76	711	576	-18.66748	3.93699	-7.12204	-2.85015	9.59416	2.01298	0.28417	4.90925	5.15199	0.39441	-1.74736	-3.90768	-1.42988	1.09473	-1.30483	-2.30433	2.65063	4.59593	2.34726	-2.44757	-0.62705	0.26714	-1.81047	1.56780	2.45543	-0.71411	1.03030	-0.24321	1.12451	0.65549	2.24120	0.24827	-0.01728	0.69443	-0.02871	-0.90402	-0.10128	0.44411	0.71285	1.47498	-0.49171	-0.43148	-0.04741	0.36002	-0.25419	-0.62804	-0.96031	-0.28287	-0.18843	-0.30244
MYO6_rep2		0.77778		18	C	A1	72	76	575	575	-10.08881	-6.09598	4.83830	0.54001	3.02431	-3.60801	2.29107	3.08636	-2.74077	2.13640	4.25854	0.37659	-0.13713	-0.29931	-0.64872	2.39806	-0.53801	-2.58090	-0.39867	-2.57312	-3.04133	1.55314	1.14294	1.38746	-0.81555	-1.32916	0.60715	0.00337	-0.71128	0.96704	-0.41510	0.21746	0.76573	-0.00966	0.58316	-0.82413	-1.16824	-2.27842	-0.91152	0.17995	0.93998	0.12576	-0.45024	0.65563	-0.28799	-0.12316	-1.26326	-0.00218	-0.79253	-1.03474
MAP1B_rep2		0.96154		26	C	A1	72	76	186	612	-3.62336	-1.42771	-3.15963	-1.38267	-1.75128	-2.32752	1.67922	-0.34286	-3.38660	-1.46967	-0.62956	1.23020	-1.92274	-0.55712	-0.48660	0.68491	-0.17180	0.34378	-0.15174	3.10900	0.21127	4.74073	-0.87184	1.23689	1.06829	-0.00166	1.00115	1.15063	1.26426	0.99906	-0.48381	-0.53287	-0.83749	-1.14523	0.35780	0.85645	-0.61604	-0.31609	0.85770	-0.23609	0.26920	-0.46824	1.56947	-1.89144	0.17866	-0.19021	-0.15376	0.67791	-0.16437	-0.29345
LASP1_rep3		1.00000		92	C	A1	72	77	243	275	0.11651	-1.07862	16.02406	-5.38290	-14.10357	1.96369	-6.60274	-1.04930	-2.25545	1.11442	-1.50957	0.73502	-1.51640	1.38208	0.90102	-0.75307	0.39126	-2.26994	-2.01385	0.69671	1.15370	1.00218	-1.59719	-0.45373	-0.92796	-1.99426	-0.20352	-3.55544	-0.35046	2.56442	2.51166	-0.13847	0.08475	2.27819	-0.72205	0.91416	1.88036	1.09601	-1.75691	-0.11100	-2.74406	0.89513	0.52710	-0.52332	-0.18410	2.25715	-1.14745	1.07953	2.10997	-0.15850
RAB11A_rep3		0.97368		38	C	A1	72	77	646	356	17.27826	15.27231	-0.35309	3.06939	-3.11507	-5.41310	-7.91939	3.84941	-2.46167	4.20989	-1.94813	3.91099	-1.49698	-1.06225	2.15618	0.17669	-2.05300	-2.35609	4.78618	-4.32105	-0.09050	-5.77562	-2.84002	0.61461	-1.44186	-1.35045	-2.57547	1.90085	3.04195	0.60761	0.58330	-2.02604	1.48686	-0.15837	1.44206	1.37530	-1.06933	1.42471	-1.61695	-0.06796	1.84016	-0.69574	-0.31256	-0.22807	0.14013	-0.66148	0.97037	-0.98775	0.41776	1.69237
RAB11A_rep3		0.97436		39	C	A1	72	77	486	354	11.38486	-1.50286	-6.98784	0.20957	-6.07003	-8.02530	-0.97512	2.33066	-5.95947	1.37950	-2.91980	3.39220	-4.76625	0.03381	0.17273	-2.42701	2.84907	1.19818	2.25646	1.49884	2.89343	-1.33279	-1.34101	-0.43864	3.90397	-1.05837	-0.31860	3.00505	1.60476	1.67126	-2.09030	-1.97299	0.08024	0.68946	-0.73439	-0.00507	-1.87308	-0.30317	-2.38218	0.47295	1.09837	-0.12493	-0.46403	1.72383	-0.67310	-0.15721	1.52429	0.28928	-0.50441	1.14276
MYLK_rep2		0.92308		26	C	A1	72	77	285	430	-4.00402	-2.62707	1.89204	0.09023	-3.29953	-3.69323	1.79624	0.16928	-1.34651	0.87119	-1.75123	0.78875	0.46454	-3.23487	-0.08712	2.12030	0.85580	0.36460	-1.53522	4.20319	-0.95001	3.35378	2.99304	-0.55433	1.86985	-1.13356	0.13910	1.31477	0.04888	1.44226	0.12857	0.03301	0.49150	-0.61787	-0.37452	1.60902	-0.84549	0.14822	0.06051	-0.31310	0.46563	1.10918	0.42588	0.10580	0.33461	-0.30131	0.16036	-0.39450	2.44005	-0.94253
EPS8_rep2		0.78788		33	C	A1	72	77	189	451	1.46710	-1.75535	-8.26378	3.31310	-4.22183	-1.05604	3.42319	-0.13609	-3.65017	1.77443	1.63310	0.62468	1.83654	-1.10014	-1.65729	0.33472	-0.90179	0.24012	0.06409	0.25503	-0.14501	0.88786	-1.08476	-0.69137	1.52908	-0.30399	-0.39760	2.21911	-0.33589	-0.31221	2.29526	-0.02189	0.50804	-2.48055	-3.26225	-1.10345	0.02693	-0.11101	-1.62606	1.68911	0.38030	-0.05107	-0.09504	-0.84395	1.18140	0.16187	1.16809	0.79292	1.10576	-0.19627
MYO3A_rep2		0.47059		34	C	A1	72	77	864	484	-10.04524	-2.60885	-1.68862	-2.76166	0.10644	7.02307	-2.04832	1.59827	-1.19864	1.35975	-0.90746	0.51428	-1.01706	-1.23056	1.62037	-1.98899	-1.76802	1.84524	-0.23906	0.77914	0.85851	-0.26895	-0.09869	-1.32522	0.29578	1.35945	0.69941	-1.05569	-0.81412	-0.28569	1.80519	-1.58650	-0.80930	-0.02377	0.80626	-1.53858	-0.05231	-0.89212	0.38728	-0.02696	-0.21525	-0.23991	-0.36725	-0.35431	0.32465	0.99447	-0.62342	-0.69678	0.03153	1.09475
IQGAP1_rep3		0.76000		25	C	A1	72	77	339	494	-5.75887	3.54405	-6.22747	1.24655	1.20086	0.04467	-1.66049	3.14248	2.59163	-1.83598	0.44864	-1.81781	3.28959	0.46226	-1.48467	0.78002	-1.75782	1.64709	-0.70572	4.48570	-0.49379	0.44865	1.50452	1.76919	0.50856	-0.21537	1.51498	1.58700	0.13483	-1.94497	-0.22572	-0.76741	0.25040	-0.53600	-0.41180	-1.36487	0.96037	0.37429	0.40323	1.29326	-1.04579	0.11267	0.31705	-0.66288	0.17710	0.46175	-0.39436	-0.47846	1.16190	-0.88571
MYO3A_rep2	ACTN4_rep3	0.35714	0.33333	42	C	A1	72	77	778	508	-5.28315	12.19588	-7.20390	4.14078	-0.20920	1.50177	-8.61843	3.73160	1.60041	3.15424	-2.81428	0.67639	-2.60287	-1.01454	1.08726	0.29243	-1.20805	-0.26718	-1.39362	-0.88203	1.54180	-0.50908	2.49275	1.29729	-2.54922	0.67523	0.98274	-3.02419	1.24104	-2.05188	1.03559	0.17978	0.65381	0.15732	2.02604	-0.95225	-0.72583	0.68564	-1.49599	1.40607	0.49030	0.93490	0.26265	0.16976	-0.99180	-0.27500	-0.57469	-1.28908	-2.22036	0.63203
FAM206A_rep2		0.95000		20	C	A1	72	77	459	653	-4.05062	-0.57816	7.48691	-8.56050	1.89182	4.32275	-6.20536	-4.28614	-5.84072	4.08686	-1.19448	-0.39017	-2.73249	1.04138	-0.20549	1.26426	0.71721	-2.21115	-1.13236	-1.87068	1.74045	-1.09450	-1.05724	-0.16354	-1.29905	-0.29769	1.32990	-0.53907	0.50671	1.12885	1.50323	-1.58607	0.27364	-0.55296	-2.07465	0.77379	0.60177	-0.16618	0.38559	1.23245	0.21398	-0.41226	0.10156	-1.44085	-0.28256	0.96005	0.14918	-0.04172	1.01963	0.61930
PDLIM1_rep3		0.93939		33	C	A1	72	77	657	708	-7.30505	1.45646	-8.51091	3.49679	2.13965	-2.05946	-1.00209	2.70151	-0.52128	2.78395	-1.85165	1.90112	-2.17313	-0.22950	-2.68020	-3.84773	-0.06964	0.65149	0.32952	-0.73426	2.38559	0.13525	-1.62278	-1.22637	0.54276	0.22049	2.65514	0.33675	1.19635	0.29955	-0.08542	-1.26767	0.23553	0.20705	0.19032	-1.69509	-0.72834	-0.89596	-0.68078	0.82398	-2.03526	-0.59061	1.22885	0.18981	0.07305	-1.94581	2.50435	0.60817	0.40335	-0.24599
PDLIM1_rep3		1.00000		21	C	A1	72	77	453	824	2.42402	9.74037	-11.86387	10.60340	0.43587	0.69840	-2.71715	4.62556	-0.80983	-2.95367	0.97914	-1.54232	1.84599	-0.60150	-0.15868	2.13369	-3.03686	-0.28679	-1.05983	0.45111	1.43289	-0.66817	-1.26093	1.45238	-2.67269	2.18847	1.91455	-0.55731	0.02039	-0.42963	1.20988	-0.03834	1.00851	1.64126	0.38460	-0.63577	-0.77143	-0.18952	-2.02765	-0.26179	-1.45068	-0.13275	-0.06435	0.63827	0.06719	0.09747	0.60780	0.67192	-1.40696	1.06639
ANXA1_rep1		0.93333		15	C	A1	72	77	496	897	18.53826	-15.93587	15.19438	19.63860	3.73887	-2.65985	-4.10675	-1.60645	8.44262	0.29612	2.15499	-4.67653	-4.76181	-0.83528	-3.23075	3.92905	0.21113	1.90083	12.36720	3.29169	1.50641	7.11334	-5.46278	-1.35278	1.29420	2.87886	-0.65602	1.03662	1.37813	0.04809	-0.84764	0.42687	1.87298	-0.23497	0.25926	0.53418	0.64333	-1.66685	-1.16216	1.33826	0.00888	-0.89467	-1.19977	1.04192	-1.09377	-0.83882	-0.60663	1.99362	1.67584	-0.09950
BCAR1_rep1		1.00000		46	C	A1	72	78	453	245	1.53549	-1.69148	5.08038	1.87731	-7.37517	-0.37338	-8.71684	-5.12416	-2.82789	4.26679	-4.30471	3.57219	-1.20769	2.58426	1.07784	0.81188	5.69460	1.14630	0.82795	1.01009	-0.94628	0.18780	2.94412	0.85729	2.40152	0.17622	-2.26913	0.58138	-1.64179	0.66092	1.60175	-2.17401	-0.07802	1.02313	0.89427	-1.79812	0.56052	0.21647	0.55440	-0.04982	1.80924	-1.20994	-0.44793	1.38678	0.78408	-1.02894	-0.39748	-0.67434	-0.85033	-1.40858
BCAR1_rep1		0.97297		37	C	A1	72	78	306	268	-5.28172	4.60143	-3.54871	1.79333	-3.67207	-1.78077	-5.12302	1.85475	-0.29722	3.55439	-2.89698	4.47144	0.75894	3.10744	-0.28193	2.39403	4.08915	-0.84126	-1.78213	-1.93158	1.12533	0.21049	0.33150	2.91390	2.07325	0.12722	1.15973	-1.57176	1.11642	-0.05619	1.01891	1.36674	0.83967	2.14180	0.48216	0.96554	1.84294	0.14456	-2.20554	1.62488	0.96009	1.26128	0.26068	0.17706	1.64481	1.97358	-0.46271	1.67017	-1.32846	1.12290
ANTXR1_rep1		0.92000		25	C	A1	72	78	703	272	-1.14952	-1.12223	0.22967	1.89110	0.44153	-1.84834	-0.67587	-2.11667	-2.16676	-6.71710	0.98555	-0.24006	1.78458	-1.15747	1.08424	1.52391	-0.84208	-1.29136	0.39680	2.07318	0.21257	1.22762	1.17399	-0.68921	-0.79386	-1.53797	-0.77360	0.69336	0.35613	-0.87943	-0.89477	0.50474	-0.56066	-0.50763	-1.29577	0.25551	0.41509	0.31338	-1.04431	1.09021	0.42229	0.97804	1.83736	-0.55308	0.96782	-0.54016	0.22085	0.62525	0.21182	0.86935
BCAR1_rep1		0.93333		30	C	A1	72	78	319	376	-5.03331	-4.14658	2.61489	3.16323	-0.27377	1.68301	-6.38531	-4.09918	-1.53365	-1.18526	-3.58500	2.68449	2.33436	1.65331	1.77303	0.70016	2.23069	-1.78134	1.20850	1.52289	0.62065	0.43416	-1.08398	1.09841	1.01666	0.42846	-0.88864	1.20068	-0.70506	0.34766	1.09136	-1.48674	-1.12467	1.77213	0.98631	-0.29535	0.75662	-1.06369	-0.05612	-0.14119	0.29909	0.18510	-0.12275	1.14031	0.02478	-0.03151	-0.24119	0.36959	-0.20227	-0.02975
DIAPH1_rep1		1.00000		35	C	A1	72	78	424	394	1.27069	5.26898	-5.56831	7.41825	-2.93081	-8.28127	-4.74714	3.32228	5.11104	-1.23814	1.25727	4.94873	-0.39323	-0.16186	-0.59021	1.77939	1.79340	-1.26811	-0.77865	1.37615	-1.54281	-0.68419	-1.48897	2.03674	-1.72176	1.09782	-0.94564	-1.73450	-1.23282	0.13162	0.80071	2.20033	0.86854	-1.23367	0.72816	1.99442	0.09311	-0.25986	0.58745	-0.65390	0.65387	1.53808	-1.15912	-0.14691	-0.05514	0.83440	-0.31153	-0.72513	0.96666	0.01621
ITGB1BP1_rep3		1.00000		13	C	A1	72	78	490	478	44.06566	-6.87843	9.11745	3.60277	2.98830	8.93045	9.29604	-2.50443	7.06383	-0.58770	-4.16571	-1.41660	-9.32169	3.86579	0.74381	1.90549	-3.64502	5.13822	-1.15881	0.83885	-2.18390	-3.44887	1.01032	-4.23235	-0.76724	3.56954	-2.38232	0.90547	-0.11621	-0.92317	-0.11912	0.43311	1.51257	-0.90193	0.27961	-1.42997	0.50383	1.78242	0.34524	0.29340	0.24227	-1.24190	3.62316	0.31210	-3.32554	0.86120	1.41172	0.72275	1.69983	-0.32012
LPXN_rep2		0.97101		69	C	A1	72	78	230	464	-7.33172	-3.94349	9.70053	-3.15793	-11.11895	4.43683	-0.68478	-0.93613	-1.19265	-1.34545	6.46438	-0.54700	1.75472	1.46815	3.62894	0.34028	0.56935	-2.14192	-1.06406	-0.53699	-2.07669	0.20322	-3.24536	-0.43008	2.48478	-2.03129	0.43791	0.31081	-2.85118	-0.89810	0.86647	-1.90415	-1.15364	-0.65101	1.54263	0.90898	-0.66050	1.02128	0.14968	0.21152	-1.06210	-1.11790	0.15875	-1.55935	1.05239	0.23127	-1.07315	-0.57526	-2.75835	-0.74185
VPS18_rep2		1.00000		23	C	A1	72	78	476	546	-4.20727	-6.51237	4.45046	0.48182	-4.03681	5.28611	-7.85958	-6.29103	-3.91032	1.51400	-6.07107	4.36450	1.11769	-0.83187	0.32301	-0.54341	0.36468	0.81484	1.61105	-1.03152	0.82084	0.14972	0.56495	0.21421	1.62288	0.73470	-0.10009	0.93959	-0.54949	0.15591	0.74195	-2.98812	-1.00075	1.38172	1.23651	0.84951	0.10965	-0.79432	-0.75653	0.48251	1.13757	0.01216	-0.64951	0.60244	-0.82312	-1.92943	-0.17069	-0.64028	-0.46650	-0.88590
VPS18_rep2		0.95000		20	C	A1	72	78	385	582	-3.91596	3.10662	1.78634	-4.81589	2.88451	3.33211	-9.58912	-6.61020	-2.72559	-1.39394	-0.23234	2.56518	-1.41489	-2.01462	-2.21663	1.34788	-0.52640	2.50427	-0.20501	0.25838	-0.65317	-0.70695	1.47155	-1.63227	-0.53489	-0.08700	-1.45975	1.41584	-0.30047	-0.12817	0.87464	-0.95900	-0.37462	1.48141	0.99377	0.95017	0.01459	0.61129	-1.33915	0.03960	0.35306	0.19014	0.66021	-0.03455	1.59453	-0.59525	0.33884	-0.80319	0.80703	-1.01868
CTTNBP2NL_rep1	EEF1A1_rep1	0.43750	0.31250	32	C	A1	72	78	782	748	-8.53925	3.22569	-3.12289	-1.62042	6.96119	-0.04716	1.78942	-2.29100	-0.73380	1.19522	1.61286	-2.91750	-4.45880	-1.46333	-0.33487	-1.20597	-0.62511	0.64888	-0.93451	0.09533	1.05353	4.12598	0.71774	-0.90692	-2.21880	0.48459	-1.39978	-0.27532	-0.75665	0.27712	-0.10776	0.29795	-0.91409	0.71089	1.26705	-0.27559	-0.46844	-0.82633	-0.20298	0.05084	-2.65222	0.99259	0.66389	-1.06369	0.89661	0.03954	-1.99943	-0.51369	-0.32123	0.28172
ACTN4_rep3		0.81818		11	C	A1	72	78	270	780	-9.75682	-5.59116	-3.28107	5.70816	4.61571	3.49504	0.73077	0.58899	-0.15613	-0.98154	-1.28235	-1.02147	2.70858	1.60106	1.39984	-1.79851	-1.84932	-0.33700	-0.26928	0.98730	0.61679	-3.01114	0.20426	-2.56021	-0.31741	2.15993	0.32895	0.28597	-0.10581	-0.16555	1.51421	-0.48051	-0.03059	0.68866	1.36086	-0.13392	-0.79463	-0.54035	0.76756	-0.41568	0.08789	-0.58391	-0.57023	-0.39254	-0.13938	-0.45859	0.35844	0.59076	0.10566	-0.28304
ACTN4_rep3		0.66667		12	C	A1	72	78	228	835	-8.25932	-6.06534	1.30733	-0.18608	2.71422	3.80013	-1.60739	-3.12234	-0.97731	-0.26488	0.56480	-1.15442	0.88216	-1.75946	0.06931	1.66952	0.92547	-0.63636	-1.52232	0.30261	-3.83832	2.96440	-1.13005	1.47831	-1.24361	1.15613	-0.19606	1.22636	-0.28042	-0.16403	0.73700	0.62456	-0.38263	0.64711	1.10278	-0.13019	0.18519	0.18786	0.38820	0.52607	-0.82956	-1.55837	-0.30852	0.74174	-0.69500	0.60638	-0.68406	1.46272	0.86727	-0.56699
ACTN4_rep3		1.00000		6	C	A1	72	78	312	871	-7.49145	-8.31591	-2.37323	8.63434	5.82675	-1.79445	3.26856	2.53680	-1.51364	1.76456	-2.13612	0.55129	2.52671	-0.29026	2.16410	0.69819	-0.30239	0.31656	0.13855	-1.75816	-1.84944	0.38682	0.09137	-0.41999	-0.87204	1.22040	-0.01133	0.53091	1.34302	-0.24490	-0.19385	1.22392	0.35316	0.69063	0.86835	-0.35991	-0.29713	-0.48354	-1.26916	-0.26739	-0.54663	-0.42425	0.92380	0.28666	0.13466	-0.32566	-1.01192	1.59468	0.34847	0.31732
ACTN4_rep3		1.00000		10	C	A1	72	78	381	878	-5.76906	-7.21212	-0.19895	5.41813	2.97737	3.04226	1.41773	0.91253	-3.17231	-0.82101	-0.76632	0.17137	1.04147	-0.56104	1.52448	-0.81119	-0.64761	-1.95238	0.85796	-0.66691	-0.45115	-1.94681	-0.96547	-0.81030	0.34676	1.21049	-0.45474	1.68933	-0.27835	-0.36498	1.09760	-1.21583	0.31519	-0.04035	0.80480	-0.85871	-0.33038	-0.34640	-0.27516	-0.54324	0.28470	0.71759	0.26459	-0.09575	0.81478	-0.15023	0.37195	-0.52104	0.28958	-0.54137
GOLPH3_rep2		0.93103		29	C	A1	72	79	214	132	-10.16178	-3.95244	5.95467	-2.22876	-6.67842	4.26040	-1.44518	0.08399	-2.94900	-0.53262	3.14903	1.32528	-0.65161	-0.04276	4.52628	0.09692	-2.78283	0.83556	1.31438	1.02037	-0.74955	-1.40739	-0.38247	-0.95718	2.41262	-2.35414	-0.59273	0.88311	-0.20671	-2.55613	0.79201	-0.40042	-0.35219	-0.84599	-1.06192	0.73347	0.31009	0.02351	0.36136	0.80262	-1.57034	-0.48524	0.90947	0.25261	-1.76020	-1.08592	0.78203	1.16349	0.62238	0.03986
SEPT11_rep2		0.87879		33	C	A1	72	79	708	234	-4.70305	2.33728	2.05045	6.16855	-4.19570	1.05061	-3.94677	0.49470	-1.42705	-1.70170	0.93991	-0.97784	0.68829	1.32133	3.43201	0.60896	-1.56148	-1.42546	-0.33029	3.40834	0.00113	-1.35995	-3.23786	2.63233	1.54516	0.97282	-0.19057	-1.10343	-1.69073	-0.72786	0.59089	0.50563	1.47377	-0.53826	1.11706	0.63333	-1.62502	-0.46072	-1.32117	-2.62642	-0.61275	0.99376	0.77776	0.44490	-0.85718	-1.17649	0.06138	-0.01383	-0.85041	-0.04001
SPECC1L_rep1		0.92857		14	C	A1	72	79	765	308	34.87285	-19.85199	5.81264	2.78277	0.00077	10.04421	0.31623	7.03014	8.79088	1.24943	-2.44001	0.48760	-0.84122	2.56489	4.44343	-7.35724	-1.58161	3.34212	-0.23696	2.11009	2.03903	5.14788	6.34160	0.11162	-4.71176	3.03438	-1.65832	0.31440	2.81220	-0.24188	1.28664	-0.88954	1.47926	0.25647	0.62176	0.17961	2.98990	1.97405	0.04114	-0.66656	-0.12896	-0.84707	-0.71671	1.15559	0.01947	-1.03494	2.25382	-0.17654	-2.51029	-0.61320
ARHGEF26_rep2		0.92308		13	C	A1	72	79	562	382	-7.18500	-5.93132	-4.67450	-0.25712	4.50560	-0.56533	0.55183	2.48056	-2.98814	1.80122	-0.54098	1.10497	-0.64727	-1.23945	-3.88203	-0.31827	-1.84506	-2.24658	1.67071	-0.87824	-0.63018	1.39376	0.96554	-0.89356	-1.90558	1.15712	0.25791	-0.39521	-0.19916	0.66715	0.13328	0.42125	-1.09576	0.11648	0.59018	0.86588	0.24423	-0.86930	0.94593	-0.44819	-0.27405	0.28664	0.58398	-0.99891	0.85773	-0.02527	-1.21053	0.31868	-0.63094	-1.40572
ARHGEF26_rep2		0.92308		13	C	A1	72	79	429	432	-8.04330	-1.20258	0.03041	0.01699	-0.85853	2.53540	-6.54060	-4.53534	0.99286	1.83753	0.53024	0.41362	-0.71882	0.82682	1.28804	-2.70696	2.12456	-2.84902	-0.83110	1.91479	-0.46323	1.34474	0.69889	1.06333	0.02012	-0.11982	-0.31344	0.82180	1.12153	0.72670	0.59035	-2.34757	0.10707	0.55244	0.69959	0.25716	-0.23478	-0.91166	-0.94090	0.33981	0.80308	0.27026	1.59762	-0.03550	1.82766	0.23189	-0.71877	0.11177	0.00839	0.39670
PAK1_rep1		0.92105		38	C	A1	72	79	324	496	-10.91439	-5.16565	3.82126	-2.13453	-4.00870	-1.93040	1.20476	0.05708	-1.95320	-2.69468	-0.02525	2.66446	0.14539	3.37384	1.15585	-1.64199	-1.82797	-0.79161	0.91842	0.44951	0.86377	1.46396	-1.88345	-0.35152	2.78965	-0.82045	1.70309	0.94014	-1.54270	0.34210	0.51953	0.50194	0.32550	-0.38232	2.05539	0.24718	0.01376	0.21346	0.60438	0.59353	-2.04805	1.28194	0.00535	-0.65140	0.25782	-1.68619	0.40963	0.35693	0.34347	0.06308
SPATA13_rep3		0.97143		35	C	A1	72	79	752	507	0.29229	-4.63579	-3.79218	4.79026	-0.31457	-6.62175	0.56534	3.75348	-2.29502	-1.32778	0.15629	1.62389	-1.43334	0.44326	-2.17540	0.39371	-0.92111	0.28295	2.04619	3.87362	-0.25383	-0.90854	1.15170	-2.00684	0.82886	0.26838	-1.96277	1.07746	0.07695	0.70097	-1.40867	-0.58913	0.67352	-0.00802	-0.16612	-0.20092	-0.42682	-0.32547	-0.75261	-0.27950	-0.12896	1.40983	0.34444	-0.80130	0.47655	-0.38608	0.30798	-0.24631	-0.85074	0.69508
PRKCI_rep3		1.00000		9	C	A1	72	79	625	644	11.30791	-11.89124	-1.32297	9.95578	3.73037	2.61931	-5.98973	1.11295	-1.88505	5.12585	-1.42306	2.48016	-0.97163	0.84317	-1.54669	2.21978	-1.25525	-0.03800	1.38489	0.43184	-0.34734	2.08432	-3.12558	-4.27898	-2.20467	2.84096	-0.50649	0.23822	1.14113	-1.58692	1.25674	1.35865	1.33765	0.76134	1.67253	0.63262	-0.19769	-0.01656	-0.28453	0.07456	-0.20461	-1.42631	1.16008	-0.30145	1.30267	0.11169	0.20128	-0.39933	0.74069	1.07590
JMY_rep2		1.00000		36	C	A1	72	79	541	824	-1.98476	7.48256	2.74610	6.12575	-6.79532	4.13870	-7.85016	0.69932	-3.29837	1.11773	3.12919	-2.55311	-0.67738	-0.84319	0.45785	-0.15735	-2.01529	-0.27046	-1.65881	1.26995	-1.31740	-1.07378	-0.63066	2.19820	-1.49046	-1.28181	-1.78903	0.20098	1.39723	1.51074	2.01399	-1.46742	1.90899	0.23429	1.08693	-2.34484	-1.38328	-0.18987	-0.22708	0.68561	-1.06940	-0.27656	-1.17493	2.76997	-0.26502	0.20863	-1.14819	0.09657	0.13878	2.01732
CTNNB1_rep2		1.00000		24	C	A1	72	79	881	851	7.41143	9.29089	-10.64965	-1.51953	-2.56246	-1.13481	2.52648	-0.88486	-1.90696	-1.46397	-5.71201	0.39104	2.60633	2.65704	-0.64281	0.57428	-0.99436	0.26992	4.36740	-2.07571	2.17269	1.37871	-2.13861	2.09746	-0.43668	-1.25127	-0.15611	3.32096	1.55633	-0.44043	0.27914	-1.99263	0.49755	0.04279	-0.46428	1.15363	-0.24704	-0.43693	-2.22167	0.49543	0.74952	0.06629	0.33299	-1.11439	-0.26624	-1.51033	1.67542	0.63115	0.93454	0.07262
CDH2_rep3		0.96774		31	C	A1	72	79	727	871	6.64085	-11.55241	1.13962	-8.69119	7.03142	-3.91932	3.58448	5.45096	-0.78718	-2.26364	1.10015	-2.05326	0.20770	-1.83523	-0.10037	2.06398	-1.21274	-5.96725	4.71601	0.65499	-1.38811	-3.96914	-0.26981	1.76685	-3.21147	0.40976	-0.37140	0.12740	-0.36496	0.76704	-2.58388	0.07243	-2.25818	-1.33106	-2.13570	0.18343	0.97649	1.94602	-0.51619	-0.06260	-0.49238	0.06544	-0.35361	0.09173	0.02502	0.42231	0.21186	-0.38519	-0.05444	0.01900
MYO5B_rep3		0.48889		45	C	A1	72	80	241	157	-7.83964	3.38178	0.86878	2.61725	2.54295	-0.96841	-3.53923	4.20476	-1.98874	2.64287	-3.20583	-0.29008	-0.83153	0.95863	2.26998	2.76976	2.97956	-0.70728	0.27284	2.76512	-2.45486	0.37704	-0.54700	0.43986	-0.26788	-0.16002	-0.37140	0.61566	-1.15009	-0.69727	2.31929	0.97478	0.86879	-0.90369	1.41024	1.56792	1.38252	-0.32144	-0.96114	0.57337	0.92918	0.78449	0.26289	-0.75936	-0.52974	1.34108	-0.81957	0.41726	0.25191	0.99140
LPP_rep1		1.00000		19	C	A1	72	80	468	185	-5.70888	-4.28265	-4.47507	0.42551	2.44286	-1.80663	3.49976	1.31209	-2.32485	-0.32793	-0.19099	-1.54410	0.90011	3.48972	0.95274	-2.77043	-0.47910	-3.57213	-0.31506	0.14401	2.28228	0.36951	0.53945	-0.14597	1.05864	0.97699	1.16955	0.34993	-0.61133	1.37229	1.02631	0.95956	-1.40477	-0.53467	0.20577	0.77416	0.13313	-0.16330	-0.86578	-0.28464	0.16740	0.30089	0.92170	-0.42367	-2.28912	-0.51365	0.24826	2.42963	-0.54318	-0.52314
CTTN_rep2		0.97436		39	C	A1	72	80	794	276	-11.65786	-3.16122	-2.04419	-2.01727	3.59713	2.23487	-0.97621	0.36043	-0.55749	-3.52540	0.41597	-0.23856	-0.77698	-1.61300	3.01840	-1.23532	-0.62995	-1.45220	2.16630	1.27196	0.52847	-1.31955	-0.15503	0.43745	2.46436	0.49386	1.18989	-1.35232	-0.01351	0.67758	0.72529	-0.87428	-0.72613	0.40803	0.25891	0.34051	-0.66265	-0.01620	-0.24710	0.53423	-1.69810	-0.98664	0.32327	0.56790	-0.94361	-0.36637	0.13771	0.50511	0.67607	0.39187
SEPT11_rep2		0.73469		49	C	A1	72	80	138	221	-0.76880	12.62101	2.73676	2.97236	-2.60165	2.64802	-12.28057	3.08090	-1.18993	-1.14727	2.60822	0.85775	0.35224	4.09267	2.91803	5.26671	-4.88634	-0.65749	-1.82740	-1.19788	-2.30232	0.66772	0.79140	0.04190	3.57093	-1.06604	-2.11813	-0.37786	0.31258	-2.12701	2.19288	-0.75779	-0.61091	1.56493	0.13027	-0.47856	-1.37564	2.77650	-0.60103	2.33406	-0.30593	-1.85482	1.11845	0.40775	0.00903	-0.92234	-0.29678	1.27750	-0.50515	1.62310
MICAL2_rep1		0.83333		6	C	A1	72	80	837	309	1.03853	-1.28362	-4.49540	9.52864	-2.29770	2.96360	-1.23839	0.63895	-2.36859	0.87737	-2.89814	0.24788	1.25126	0.31737	3.20563	1.31931	-0.45166	-1.63026	2.14340	1.29100	0.10026	0.76397	-5.54458	-0.05853	-0.15140	1.70036	-0.71107	-0.55059	0.24596	-1.21497	0.70604	2.42817	0.46276	1.33323	1.07609	0.55443	0.43810	-0.64542	0.87178	1.14428	0.29666	-1.08684	2.32286	-0.08145	2.05346	0.29288	-0.44739	0.58598	0.70282	1.13285
SYNPO_rep3	PPM1F_rep3	0.40000	0.33333	15	C	A1	72	80	406	304	-0.17180	12.02571	-3.79455	16.66091	2.40030	2.82531	-2.73053	5.34182	-0.31682	-1.88560	5.58466	-1.84454	0.79974	-1.79375	1.55480	2.85312	-6.80792	-4.68758	-0.65900	-4.57781	1.82025	1.76706	-0.94068	-0.28938	-0.12714	0.87157	-0.36816	-1.64500	-0.35844	-2.89401	2.13622	2.29197	-1.16887	1.02583	0.54440	1.45384	-1.09409	-1.61580	-0.20417	0.21575	0.63206	0.68205	-0.21527	0.56410	-1.57763	0.25709	-0.80871	0.52697	1.06685	-0.32757
CTTN_rep2		0.95652		23	C	A1	72	80	752	361	-5.01624	-1.75506	-2.04364	-2.46218	2.65553	4.56877	-2.86360	-3.91894	-3.70617	-0.57711	-0.64167	-0.71971	-1.89110	-2.17995	-2.62887	0.54736	0.75963	-0.32825	0.60830	1.78423	0.37626	0.61733	-1.43512	0.21864	-0.30539	0.17013	-1.44712	-1.39807	0.24496	-0.90602	-0.48140	0.71376	-1.19080	0.24122	-0.23369	0.22104	-0.10843	-0.64934	0.13763	0.21203	0.46497	0.51669	1.19222	0.59284	-0.57328	-0.24726	0.35742	-0.00410	0.44386	0.20730
LDHB_rep2		0.86667		15	C	A1	72	80	807	502	-6.10240	-0.73859	-1.34782	-1.30120	-5.64086	2.34771	-3.35959	-2.97288	-0.14363	2.18515	1.57118	-0.08262	3.25077	3.34423	1.48966	-1.04904	1.00852	-3.02971	-0.66085	0.95882	0.31452	0.79528	-1.36664	0.84467	2.02721	0.17570	0.87220	-2.04160	0.65451	0.78927	1.25994	-0.58617	-0.55082	-1.47391	-0.68571	0.35306	2.15949	0.52196	1.20910	3.01183	-0.23959	-0.60613	0.16087	-0.59543	1.30188	-0.33740	-0.74008	-1.27304	-0.60591	-0.01309
CTTNBP2NL_rep2		0.96429		28	C	A1	72	80	820	656	-10.76039	0.68831	-3.98877	1.31202	-1.85710	-0.83063	0.12488	2.20909	2.02527	1.47558	0.95027	1.10932	1.05330	-1.63346	-0.70514	-2.48490	-2.04811	1.94627	-1.03815	2.00366	0.45896	0.59981	0.80692	-2.53321	2.75426	-1.60355	-1.34135	0.35258	1.74947	1.23860	1.30899	-0.13775	0.14710	0.69999	0.03023	0.51825	-0.76608	-1.46353	-0.65246	1.44720	1.17902	-1.25280	-0.58337	1.37583	0.53041	0.30020	-0.26366	-0.10878	-0.64312	1.23798
CTNNB1_rep2		0.93750		16	C	A1	72	80	118	795	11.89544	-2.17565	-4.15434	-0.07942	-5.42958	2.07939	4.14516	0.15568	-7.31836	-0.77820	-2.87107	1.99511	-3.61740	-1.99742	1.10525	0.87755	-0.65301	1.75168	0.14306	2.37355	0.83961	2.62893	-1.21902	1.91857	2.14275	0.84256	0.20306	1.86930	3.04188	1.28802	-1.22783	-1.23963	-0.50877	1.44315	-0.25649	-0.80865	-0.85123	-0.24708	-0.72963	-1.03725	0.07494	0.56191	-0.79144	-0.29764	0.65968	0.66627	0.14931	0.63757	0.41477	1.20918
CTNNB1_rep2		0.96429		28	C	A1	72	80	188	816	12.38508	4.24854	-10.14255	-0.85277	-3.01058	-7.03420	-2.59477	1.51536	-4.97784	-4.42190	-4.49721	4.12717	-1.59180	0.60582	0.37786	0.31720	2.59167	2.27841	3.16766	3.13786	-0.15612	4.12845	-0.28853	1.88055	-0.89289	-0.30858	-4.43571	0.38356	0.17706	0.19200	0.77235	0.02431	0.92859	-0.36261	-0.93172	-2.09051	0.45194	-1.18978	-0.46134	-1.23785	-0.76962	-1.58465	0.56430	-1.11066	0.05586	-0.73897	-0.56400	-1.04037	-1.10294	0.19090
ACTB_rep2	PTPRM_rep1	0.48837	0.46512	43	C	A1	72	80	692	911	-3.01578	-5.23796	0.65622	5.20531	-2.04760	-4.98730	4.50128	2.72125	-2.48186	2.41606	0.74786	-0.86306	-1.96001	0.35558	-0.52535	1.25410	-2.11033	0.85511	-0.31710	1.67149	-0.25619	2.58894	1.67513	-1.75047	1.39731	1.02798	0.74918	-0.35950	-1.07241	1.28208	-1.05155	0.43641	0.41975	0.18305	0.28700	0.82381	-1.52372	-1.48681	-0.81468	0.58351	-1.73592	1.49917	2.16230	-0.47956	0.06842	0.45728	0.61805	-2.08718	-0.19719	-0.31465
TGFBR1_rep1		1.00000		26	C	A1	72	81	924	274	0.33799	1.17800	-4.92672	5.84713	-0.73942	1.24031	-2.74785	1.77817	-4.84139	0.93070	0.50865	1.19663	-5.87338	-1.39122	2.25996	-2.41018	-2.42117	-2.37581	0.44020	2.52588	2.71342	0.74187	-3.00024	0.24084	-0.68840	0.60892	0.78779	1.44833	2.85812	-0.07280	-0.23423	-1.15521	-0.09622	-0.19035	-0.01240	-0.14280	-0.21031	-1.31924	0.68950	-0.26502	-0.81163	-0.30182	-0.06338	-0.54806	0.23563	0.45906	-0.64210	0.79410	0.09085	0.28519
PALLD_rep1		0.70000		10	C	A1	72	81	695	457	-15.32129	-4.11765	-2.30231	7.40144	9.22485	2.74730	0.00247	6.42782	0.85193	1.25292	-3.19763	-2.46409	0.33313	3.76048	3.56626	0.38560	1.45675	1.75783	-1.16589	-0.75404	-3.94470	-1.66466	-1.94631	1.41870	1.07741	1.05136	-0.33103	-0.07909	1.73657	-0.53820	0.58347	1.12746	0.93779	1.83214	1.76302	-0.88714	-1.48759	-0.30639	0.68420	-0.39400	-0.10333	0.56275	-1.13901	-0.36132	-0.69331	0.19350	-0.50372	0.15345	0.64836	0.35488
MYO19_rep1		0.50000		32	C	A1	72	81	945	594	-9.18689	7.50603	-5.05613	-2.60249	5.46789	-0.99682	-1.95886	2.90288	3.06223	2.64167	-0.22421	-0.10781	-4.01852	-0.45946	1.43891	3.00751	0.91326	-0.28477	-0.34416	1.94350	-0.71312	2.59897	1.27763	-0.48229	1.47023	-0.00563	-0.80199	-1.14820	-0.61906	-0.75792	1.35772	1.37226	-0.27942	-0.50982	0.58035	1.72519	-0.51497	-1.53977	1.89202	-1.10170	-0.46737	0.07921	-1.09991	-0.31741	-0.51023	0.66136	-0.33452	-0.14819	0.05577	-0.47306
CTTNBP2NL_rep2		0.96154		26	C	A1	72	81	139	632	-12.10927	-1.79136	-3.28137	0.02202	-3.25257	-0.40697	-1.11463	1.67985	0.63968	-0.05971	-0.18340	3.02058	-0.33002	-0.21349	2.89328	-1.22170	-1.53251	-0.43835	0.65056	2.31892	1.68489	-1.75439	-0.30667	-1.39425	2.79519	0.01489	1.07100	-0.35439	-1.77380	0.18160	2.51189	0.74996	-0.70581	-0.30102	0.53860	1.80803	-0.53295	-0.63651	1.04321	0.19786	0.89113	0.06484	0.01948	-0.95623	1.39551	-0.92873	-0.91932	-0.30385	1.08377	-0.55640
PALLD_rep1	CLASP1_rep3	0.66667	0.30303	33	C	A1	72	81	751	640	-13.69803	-1.51277	-0.59013	-2.58418	2.02296	2.91275	-3.67018	-1.13358	1.43316	-1.55476	3.64631	-0.57819	-0.44536	1.31557	-0.51615	-2.52895	-1.97385	1.82269	0.47405	2.60273	-2.47334	-1.43702	0.68793	-0.97697	1.18625	0.23573	-0.35148	0.61229	-0.85851	0.28551	1.50444	-1.72443	-0.54795	1.56536	0.61138	-0.93120	-0.36149	-0.61279	-0.93837	-0.27831	-0.91670	-0.28202	-0.22685	-0.32390	-0.41196	-1.36054	0.99002	-0.56379	-0.82119	0.43113
MICAL2_rep1		0.91667		12	C	A1	72	81	398	631	7.66126	7.70246	-5.19593	12.48826	-6.68485	3.70736	-4.22001	3.60841	-7.62062	2.50449	-1.91051	-3.68547	-1.25067	-2.67547	2.22375	0.63849	-4.08270	-2.52839	3.02874	-0.92313	2.35826	1.15222	-1.79110	3.85989	-2.67630	1.52914	2.20057	0.62191	1.43761	-0.45739	-0.47970	-0.66036	0.31865	-1.33744	2.36491	-0.03921	-0.53180	-0.51598	0.55859	-0.25063	1.82986	-0.15971	0.27436	0.81421	0.27958	-1.33108	-0.99443	1.16801	-0.69529	-1.19941
CTTNBP2NL_rep3		0.97297		37	C	A1	72	81	686	687	-0.81828	-4.33603	-0.06410	1.54778	-2.34584	-4.09892	0.97222	2.40431	-0.34705	0.52418	-1.05730	1.31293	2.54035	3.87088	-4.04256	-2.17156	1.44847	-3.79020	0.62412	-1.54880	0.37570	-1.66145	-2.71970	-0.57105	2.60859	-0.07027	0.74193	-0.59298	-1.36555	0.39511	-0.50411	1.52911	0.09336	-2.76187	-0.46428	-0.83787	1.33145	-0.24314	2.27232	-0.67229	0.63363	-0.92315	-0.39402	0.38567	0.02861	-0.66733	-1.67375	-0.66624	0.88156	-2.39478
PDLIM7_rep3		0.94118		17	C	A1	72	81	568	781	6.17989	11.98704	-10.55703	14.92841	3.32545	-9.99337	-10.47624	7.48034	2.77553	3.81628	-1.62549	6.48105	-3.66854	1.84129	-2.39414	-0.20510	0.75820	-1.79703	0.64748	-6.35042	-2.45076	-0.57771	2.32779	1.12464	-4.51779	0.65993	1.18361	2.67901	2.04754	-0.66783	1.04124	-0.70140	1.16094	0.06504	1.79205	2.20159	-0.29500	-0.76368	0.99870	-1.16077	0.22570	-0.15251	-0.01318	0.45350	-0.53186	-0.73128	-0.22265	0.37657	0.07923	0.40614
IPP_rep1		1.00000		14	C	A1	72	81	778	926	23.92846	-16.24540	4.43922	-4.51610	8.37415	4.60105	-5.34944	5.49437	2.67282	3.96756	1.48959	-4.03938	0.78473	0.36139	-4.69613	-4.11149	0.31358	-3.73743	-0.32304	1.68640	-1.47887	-5.44911	0.86058	-2.30897	-6.51373	3.48778	-0.99454	0.85020	0.70108	-1.28264	-0.85298	-0.22276	0.36915	0.42314	-0.04204	-0.48709	0.86170	2.00847	-0.94583	-1.50750	0.17740	-1.49868	0.16601	-0.56324	1.08285	1.11169	0.85236	-0.96124	1.00841	-0.94262
CONTROL_rep4		0.73529		34	C	A1	72	82	785	317	-5.06160	4.22182	4.74159	2.73573	-0.01738	2.33748	-4.85719	2.33526	-6.81114	5.78092	-0.77084	-3.19823	-1.19717	3.25011	0.86090	-0.32341	0.39571	-1.18466	-1.03739	0.09249	0.05663	-1.93130	-0.28994	1.67524	-0.92456	-0.41041	1.03895	-1.51609	0.27203	-0.30096	-0.30118	-1.90872	1.69930	-0.82709	2.92147	0.80430	-3.47491	0.02365	-1.25086	-1.26183	-0.02681	0.66827	-2.94640	1.80465	-0.27691	-1.98169	0.00660	-0.42503	-0.70764	0.91575
TGFBR1_rep1		1.00000		20	C	A1	72	82	415	384	14.96874	-9.95418	0.16138	1.56753	-2.45747	1.27163	-5.02201	3.42911	-3.92737	1.39124	0.05503	0.44780	-0.24872	0.84099	-2.78669	0.58706	0.82310	-2.97755	-0.82780	5.56878	-1.61791	0.32615	-4.43289	-2.62429	0.75450	1.57077	-2.33148	0.68949	0.99278	-0.54183	-1.10607	0.83121	1.21128	-0.06565	-0.74097	-1.27287	1.42602	-0.38959	0.49735	-0.09643	-0.66816	1.00002	1.60431	-0.27363	-0.47228	1.75928	-0.43694	-1.20810	0.78316	1.15577
PFN1_rep3		0.50000		12	C	A1	72	82	156	509	-8.58386	6.11157	-4.48783	1.30742	5.97540	-0.19875	-5.51291	1.95405	1.22013	-2.86956	-3.49626	3.43549	-3.27236	-1.23512	1.88048	4.03863	-0.93704	3.21186	-0.14600	0.38381	-0.72638	-1.37094	-1.68793	1.84566	0.99231	1.46718	-0.01470	-1.14725	0.10214	-1.48015	1.41364	1.53615	0.97308	1.08001	0.79416	-0.23924	-1.78148	0.18571	0.08736	0.07132	-0.22270	0.53287	-0.56544	-1.08087	-0.88546	0.31371	-0.10195	-0.45787	-0.06461	0.19102
GAS2L1_rep1		0.88889		9	C	A1	72	82	279	669	11.12275	-19.08411	5.79069	-2.54204	-1.80608	4.91687	-4.82048	6.83019	5.94981	1.74806	-1.81270	1.65100	4.76022	1.17165	1.65060	2.89462	0.39638	-6.65754	-3.69606	2.82303	3.17063	0.89681	-0.45029	0.36255	0.04837	2.55581	-0.75551	0.55493	0.94329	-0.76985	-1.37256	-0.55886	0.72860	0.69406	0.19651	-0.24105	1.72295	1.67968	-1.00149	-0.60423	0.88082	-1.10167	-0.70350	0.39670	-0.23131	0.80381	-0.11863	0.28547	-1.23601	-1.19183
RUFY3_rep1		0.92105		38	C	A1	72	82	729	889	-11.94666	-5.36169	5.76532	-2.09306	-3.57316	2.73612	-3.19699	1.45854	0.22566	4.23705	2.34522	-0.26049	-0.89488	0.44310	1.74240	-3.51569	-0.08351	-0.97128	-1.34771	0.97907	-3.22004	-0.81802	-0.05795	-1.95962	-0.50900	-1.12353	-0.72122	1.17462	-0.12971	0.36265	-0.65251	0.28221	1.07955	0.37376	1.66577	-0.63898	-1.12123	-0.64678	-0.29290	-0.55202	1.19269	-0.95302	-0.88217	0.40583	0.36660	-0.63465	-1.62241	-0.40415	-1.44622	-0.10048
MYO5A_rep3		1.00000		32	C	A1	72	83	788	307	-12.47673	-4.08121	8.35247	-2.01458	-6.16725	6.01401	-3.62143	0.75870	-2.40500	4.37054	5.58074	-0.02323	-2.08850	0.32742	4.44295	-3.25873	-1.67069	-0.39268	-2.05570	0.22728	-3.76900	0.49718	-1.58569	-3.56767	0.63833	0.16734	1.40102	-0.76034	-0.71154	1.20734	1.04452	-1.54362	-0.23971	0.24619	3.04712	-0.69328	-0.86886	-0.64244	-0.02259	2.02744	0.22860	-0.01886	-1.79802	0.73197	-0.60048	-0.67026	-1.09398	0.74770	1.80129	0.02265
CDC42_rep2		0.90625		32	C	A1	72	83	558	480	-3.05650	2.04473	1.86675	11.13722	0.23428	-5.50844	-4.39739	1.25230	0.46272	-3.35383	-4.02416	0.48080	3.32682	5.42922	-0.61999	-0.46885	2.29396	3.26684	-0.60826	3.10500	-1.86944	-0.01649	1.36133	1.43097	0.09623	1.00107	1.68052	-0.17087	-0.73935	-1.51809	-0.82493	0.52085	2.39762	0.45242	0.21613	-0.88138	-0.94196	0.01413	-0.04231	-0.48335	-0.18185	0.67800	-0.19380	1.51891	0.30898	-0.25633	0.04108	-1.34770	0.90599	0.69940
WWC1_rep3	WASF2_rep2	0.50000	0.45833	24	C	A1	72	83	627	576	-3.62544	0.51978	-1.09877	-3.40503	-1.83850	0.07855	-6.24496	-6.58488	-1.03268	-1.05497	1.07742	2.99868	-2.32573	0.47480	-0.87323	-0.39217	0.32922	-0.73334	-1.08667	2.40555	1.40469	1.22679	-0.07298	-0.32242	0.79437	-0.70698	-2.35231	0.34417	-0.69594	0.51677	0.40123	0.08687	-0.58682	-0.16701	1.44672	0.27440	0.98487	-0.57842	-0.42679	-1.26680	-0.02853	-1.50084	0.89705	0.12140	0.36521	-1.80737	-1.92199	0.23424	0.44024	-0.37013
WWC1_rep3	WASF2_rep2	0.42857	0.38095	21	C	A1	72	83	574	613	-10.40576	-6.34110	0.28165	-2.28399	3.27763	0.59470	0.58978	-2.11114	-0.20390	1.98185	1.93388	-0.36590	-0.34844	-1.49332	0.76310	0.07403	0.27914	-4.60529	0.32463	-0.60806	-2.02831	2.70816	1.46566	2.99062	-0.69833	-0.34767	-0.72949	-0.35262	0.00748	-0.11139	0.00048	0.16800	-0.40242	-0.83379	-0.73927	-0.25080	-1.07358	-1.84327	0.57878	0.94357	0.25739	0.97518	0.22623	0.37107	-0.74061	-0.25160	0.15109	0.47476	0.24654	1.35529
LCP1_rep3		1.00000		36	C	A1	72	83	239	654	-9.62966	-1.19323	2.80813	3.74570	1.60555	2.80986	-8.81757	-3.76603	-0.69825	-3.22102	1.12245	2.49725	-0.45111	0.24175	1.84856	-0.31563	-1.34854	-0.52330	-0.31383	2.66340	-1.87527	1.39549	-0.71449	-0.41036	-0.30133	0.86921	0.84772	0.16511	1.19994	0.68357	1.08769	-1.75517	0.37993	-0.06508	1.55337	-1.35083	-0.28466	-0.52468	-0.28325	0.40799	-0.26763	-0.10126	0.15188	0.26080	0.51148	0.19676	-1.65716	0.16188	-0.54681	-0.53575
TMSB4X_rep2		0.96667		30	C	A1	72	83	139	711	-16.74588	-1.63370	-3.14585	-7.31107	3.51800	2.82072	-1.03022	4.33394	4.00868	-1.17844	2.56914	-0.62409	-0.77217	-0.11807	-0.89733	-1.11033	-2.37428	0.89901	2.46470	1.86553	-1.40394	0.25350	-0.87541	-1.92881	0.89176	-1.25349	0.27569	1.28942	-0.23705	0.30249	0.89288	0.03551	-0.76725	0.47646	0.49632	0.40743	0.40724	0.56592	0.23164	0.78827	1.48855	-0.63998	-0.71404	0.21135	-0.78653	0.14233	0.02016	0.26534	0.47519	0.72180
TMSB4X_rep2		1.00000		35	C	A1	72	83	128	857	-15.66666	2.89938	-4.96674	-7.90981	-1.01915	5.19995	-4.37188	-0.23566	3.53766	0.10414	4.40621	-1.99090	-0.35406	3.10854	0.10701	-2.40964	0.03769	-0.26644	1.03031	0.58424	0.21742	0.17363	-2.73612	2.57597	1.57099	-0.69485	1.87198	-0.27776	0.67807	0.64185	1.44745	0.03694	-0.43168	1.10883	-0.46735	-0.60177	0.80670	-1.19869	-1.03263	-1.56580	-0.98269	-0.70599	1.60655	0.86434	0.28877	0.56656	-1.02262	0.20687	0.39359	1.81227
MICAL1_rep1		1.00000		23	C	A1	72	83	705	899	-14.68654	-3.80534	0.02168	-1.91772	3.80932	0.23843	0.92594	5.78453	-1.25720	1.11977	-2.04994	0.10131	0.02393	1.45695	-0.51210	0.17703	1.16475	2.33797	1.48906	-1.63708	-2.23381	-1.20884	-1.02093	-0.06984	1.33168	-0.52955	0.48459	-0.00911	-1.10477	-0.47630	0.12792	-1.17473	0.72069	-0.30280	1.96972	-0.00985	-0.10517	-1.02976	-0.19113	-0.41004	-0.08873	0.24365	-0.27151	-1.15809	-0.52304	0.06405	0.22701	0.40891	0.10003	0.34272
PLCE1_rep1		1.00000		17	C	A1	72	83	540	932	25.39591	-1.29039	-3.41997	-0.85908	5.46570	-3.22787	-1.88608	0.32119	-9.06451	-0.93832	1.44594	0.24982	-1.03973	1.03634	1.67921	-1.34909	-2.04928	3.36932	0.81597	6.54815	2.06614	1.57287	2.71700	0.20156	-0.37546	3.29331	1.44976	0.22373	-0.04273	0.66595	0.36078	0.94176	-0.39935	-0.07640	-1.43406	-0.06626	0.15799	0.47715	1.18429	1.18182	0.75732	-0.71962	0.12699	0.22990	0.32642	0.07114	0.13019	-0.38507	-0.97413	-0.05305
P4HB_rep2		0.90909		11	C	A1	72	84	552	230	8.17638	1.33563	0.20009	1.99776	-6.69675	-4.59435	6.43735	9.15278	-3.74761	-0.47958	-0.47317	-5.40343	-1.18512	5.01520	-2.90956	1.59469	1.94773	-3.82366	2.95511	2.63933	0.23601	1.30427	-5.43496	1.82087	-0.98312	-1.23849	-0.19574	1.66187	-1.30243	2.53578	1.00114	1.86346	0.09783	-0.07943	-3.13222	-1.77823	0.39858	2.16202	1.33478	0.72365	3.53133	-1.30737	-0.20656	1.46561	-3.02684	-0.59346	1.03519	0.38955	2.04857	-0.57491
PRKCI_rep3	SLC9A3R1_rep3	0.67742	0.32258	31	C	A1	72	84	911	226	-0.28038	-2.25556	0.88897	2.07344	-0.27077	-0.73606	5.77270	4.25392	-5.81885	1.29250	-0.04012	-2.50453	-2.23244	1.32404	-0.42924	-1.27571	-0.44214	-3.66473	-1.63777	-0.11904	2.03101	1.20399	0.32264	0.52548	-0.18465	-0.17868	1.82537	0.00693	-0.02664	-0.12292	-1.21412	2.83093	-1.38929	0.32057	-1.38949	0.00081	0.69979	0.57477	0.33239	0.24920	0.17998	2.26931	0.22211	-0.02174	-0.18762	-0.47104	0.00908	0.30311	-0.54194	-2.21546
MARCKSL1_rep2		1.00000		24	C	A1	72	84	825	383	-10.39843	-5.37707	-1.24765	-0.13476	1.14970	3.47889	-0.36847	-0.63524	-3.04368	2.59744	0.86512	0.13091	0.29811	0.70946	0.37127	2.42580	-2.23023	2.60500	1.47355	1.41793	-0.55061	-0.72525	1.27757	-1.14203	2.36817	0.29465	-0.60067	0.37876	-1.16417	-0.89912	0.10073	0.32295	-0.85436	1.15818	0.23191	0.69889	-0.75802	0.04176	0.44021	-0.20814	-1.14356	0.76899	-0.49155	0.86371	0.34986	-0.52861	-1.75869	0.78462	-0.11835	-0.08244
MARCKSL1_rep2		0.94444		18	C	A1	72	84	753	426	-10.30962	-0.43774	0.25853	0.99139	2.97089	4.62601	1.64112	-1.11855	-1.08294	3.46559	-1.63258	-2.06651	-2.31381	-0.59074	3.72837	-0.67649	-0.64800	-1.14228	-0.30937	1.40815	-0.38973	-1.44245	0.04195	-0.36126	1.36812	0.42721	0.02738	0.60440	-0.64943	-2.03160	1.02330	1.93225	-1.40821	0.15991	0.05789	0.35198	-0.36941	0.57677	0.35497	0.14954	0.05168	-0.90540	-0.31359	-0.34985	0.91475	0.66495	-0.74690	1.26297	-0.26344	-0.30232
GNA12_rep1		0.90476		42	C	A1	72	84	712	526	-2.08666	5.02205	2.25524	1.01813	-0.69628	-4.61936	-3.00177	-3.97408	-1.96054	-0.22789	-1.09032	-0.71114	-3.41647	5.08411	-0.53626	-1.53905	2.31785	1.78773	-0.40159	1.68021	3.52174	0.10272	3.14114	1.68434	-0.32294	-1.15442	-2.63700	-1.75263	-0.13501	-0.55166	0.10667	1.19761	1.42514	-0.70409	-1.36146	-0.07132	-0.63728	-0.75074	0.12586	0.32945	-0.40723	-0.39687	-0.99639	0.28199	0.95037	0.93833	-0.05743	-1.93886	-0.08914	0.35242
PLEKHO1_rep1		0.96774		31	C	A1	72	84	828	813	0.33753	10.92862	5.32537	6.51276	5.74390	1.22895	-4.61037	0.11993	-3.50909	0.32214	-0.10949	-5.18278	0.81522	3.68997	0.69708	1.66582	-1.48195	0.02237	1.08638	-3.72306	0.19739	-1.92449	3.00248	1.29942	1.10030	-0.16497	2.55809	1.89745	-0.53580	-0.95811	0.32626	-0.27808	-0.18849	1.04759	1.34688	0.17189	-0.03083	0.25593	-0.55441	-2.03738	-0.50432	-0.41585	0.19140	1.95557	0.74601	0.62624	0.02193	-1.26915	-1.79353	1.08727
FYN_rep2		0.93750		16	C	A1	72	85	633	162	5.51971	6.80955	-8.74936	8.00793	4.66845	-4.79351	-6.55434	-0.24056	-4.70744	-0.93585	-4.31135	1.86859	-3.30555	2.97143	-0.59375	-2.10335	1.26182	1.31696	1.28237	-2.55053	2.76060	2.14878	0.56871	-2.16168	-1.28611	0.81843	-3.22250	-0.45348	0.55417	-0.12641	0.29037	0.62626	0.35598	1.96453	1.83356	-0.91726	-0.55407	-1.50811	0.28179	0.58631	-1.20767	-0.02206	1.67937	-0.17332	0.63869	-1.32782	-0.95439	0.21374	0.24883	-1.16793
MICALL2_rep2		0.93750		32	C	A1	72	85	473	153	3.06974	9.89619	-4.49456	2.05792	-4.26363	-4.70806	-6.50312	-1.32086	2.17489	-0.69666	-1.09246	3.00079	-1.16676	0.49644	-0.27641	2.47377	0.88547	-1.45691	0.26462	2.83391	1.57420	-4.79695	0.42254	-0.05523	0.30476	-0.65804	-3.18582	-1.35846	0.59407	0.68719	1.03502	1.18159	1.11974	-0.19480	1.02104	-2.20936	-0.00715	0.89226	1.53643	-1.35340	-0.17482	-2.53149	-1.27844	0.82094	1.08421	0.02272	0.11747	-0.55982	-1.30746	1.51151
MSN_rep3		0.97368		38	C	A1	72	85	411	268	-7.99310	5.09851	0.10518	-4.62137	-7.99250	-0.26730	-2.53123	0.65776	8.09832	0.42012	-0.71609	4.14593	-4.60388	4.06142	1.78229	-0.13408	-1.41895	-2.14858	-3.30722	2.24242	-5.99698	-1.00096	-0.52703	1.43526	3.45009	-0.75762	2.18606	0.67491	1.12018	0.68526	-0.22541	-1.32932	0.50809	0.00145	1.65611	0.91846	-0.18238	0.97815	2.60063	-0.02788	0.98520	-0.16587	1.08653	-0.67285	-0.81906	0.33693	-1.50486	1.71827	1.06932	1.28121
MYLK_rep1		0.95745		47	C	A1	72	85	413	312	-4.35888	-2.93301	7.63188	3.76406	-3.50385	3.29612	1.12718	-4.21830	-0.50678	-2.76185	-4.43299	-0.77584	-2.72147	4.60788	3.87410	-0.41023	-3.59312	-1.67704	0.36225	1.15039	-3.52129	-1.91930	0.11156	2.28239	2.40953	-0.62804	0.88209	2.09358	-1.38818	-1.91097	-0.09468	1.05201	-2.33000	1.35176	0.56928	0.74436	-0.02783	0.83325	-0.37573	1.25710	-1.51866	0.30541	0.28475	0.63181	0.51623	1.03808	-0.07605	0.43946	-0.48857	0.61071
CDC42EP3_rep1		1.00000		19	C	A1	72	85	310	383	-7.74206	-5.51039	0.28012	-0.70409	3.18326	0.42522	0.27039	0.10858	-5.90777	0.96994	-1.91703	1.54611	-0.28913	-1.71808	1.89140	2.41749	-0.69648	-1.62004	2.88590	0.25062	0.18840	-0.12186	-0.74220	1.52124	2.37894	-0.04189	-0.91089	0.07829	-0.87864	0.35578	1.45283	-0.05761	-0.03141	0.11779	-0.81197	-0.62373	0.05317	-0.75824	-0.18203	-0.96151	0.81353	0.65839	0.22844	-0.67673	0.21472	-1.34459	-1.09064	0.74995	-1.18347	0.13371
CNN2_rep2		0.95556		45	C	A1	72	85	185	423	-14.28921	-2.15615	-2.55232	-4.73501	3.67671	2.43447	-3.09743	-1.37724	2.40561	-2.48286	4.44825	-0.27128	-1.18998	-0.10006	-0.33578	-1.13368	-1.60859	-1.26170	1.79557	1.07710	0.55879	-1.51896	-1.19482	0.72029	3.40319	-0.93597	1.66395	0.92054	-0.42013	-0.63333	0.05292	-0.67090	-0.58289	0.26278	-0.00075	-0.01690	-0.32104	-0.03942	0.51264	0.99768	-1.31568	-0.34281	1.30140	-0.11537	0.58178	0.10119	-1.19837	1.11852	-0.24065	0.33504
PAFAH1B1_rep1		1.00000		20	C	A1	72	85	349	503	7.70071	-12.10316	-1.31791	2.16297	-0.80760	-3.03610	-1.05373	-1.40810	-4.71747	-0.24475	2.04025	-0.19773	2.43768	2.26847	-4.00206	5.73447	0.31661	0.33878	1.68264	0.67524	-1.85548	1.01359	0.62125	1.01495	0.33225	1.53929	-0.77556	0.99981	0.36761	1.01882	-1.09658	0.85295	-0.20567	-0.53965	-0.68789	0.07346	0.78011	0.73326	-1.08927	1.36276	0.47156	-0.13017	-0.69503	-0.11459	-0.13222	0.34665	-1.37875	2.49442	0.97533	1.07432
ARFGEF1_rep1	SYNE2_rep2	0.60000	0.33333	15	C	A1	72	85	500	569	-8.54676	-1.73915	-2.26402	1.90348	4.70174	6.69833	-0.93527	0.80418	-1.94041	-1.46779	1.38155	1.11877	-2.03235	-1.29088	-0.36059	-2.71846	-0.22405	-1.18676	0.95526	1.66039	0.08137	-1.44268	-1.02841	-0.01232	1.52494	1.79957	0.25311	-0.80438	0.05681	0.25042	1.92177	-0.92322	-1.14613	1.05297	0.87610	0.66627	-0.72176	-0.62985	-0.20237	0.19199	0.11715	-0.29247	-0.18158	-1.36858	-0.42202	-0.34209	-1.09297	-0.50776	-0.38622	0.88128
CDC42EP3_rep1		1.00000		20	C	A1	72	85	287	571	-9.60269	-5.94969	-0.62445	0.83926	-0.78499	2.67091	1.02578	0.97991	-2.06116	2.01121	1.39099	0.71497	2.92002	0.18694	1.73152	-0.06837	-1.58923	-2.24929	0.41031	0.41800	-0.59323	0.59090	1.25628	-2.00618	1.40597	-0.09259	0.60467	-1.28548	0.80098	-0.22900	0.06392	-0.42444	-0.28963	-2.20000	0.34412	1.46328	-0.47744	-0.92314	0.30778	0.08788	-0.11927	1.58073	0.68685	-0.60235	1.08781	-0.39217	-0.74291	-1.13681	-0.13067	0.26354
CFL1_rep2		0.38636		44	C	A1	72	85	722	655	-7.97966	1.90445	-3.98823	4.51205	-3.78310	-0.24760	-2.30405	2.92832	-0.63733	7.22863	-0.22978	-2.12419	0.71616	5.20230	1.55291	-0.92894	3.07811	1.33795	-0.85604	-1.21962	-0.31124	-1.58463	0.60273	1.78984	1.60947	0.19790	-0.39839	0.28258	-0.41273	0.71522	2.76111	0.28065	0.11582	-0.35944	0.63525	-2.36895	1.56995	0.28555	0.57746	1.36852	2.14014	-1.83463	-0.35529	0.24639	-0.00095	-0.40559	-2.46596	1.30164	-0.96073	0.26731
ALKBH4_rep3		0.97059		34	C	A1	72	85	96	636	-9.28797	-0.07770	-2.21417	-5.48899	0.84618	2.75244	-1.58042	-1.41166	-4.72709	-3.09806	-1.00840	-0.86030	-0.78687	2.32234	0.49439	-1.29032	-0.34976	-2.37136	3.35303	-0.57468	2.99915	0.93685	-0.52883	1.24981	-2.31452	-1.94944	1.20253	0.72874	-0.77815	-1.40135	-0.55472	-1.43794	-2.50360	0.72720	1.32078	0.58434	0.32564	0.00692	-0.65192	-0.09598	-1.73089	-1.20919	0.65431	1.26185	1.52098	0.72374	1.07456	1.41245	-0.10010	1.61788
FER_rep2	DPYSL3_rep3	0.50000	0.50000	22	C	A1	72	85	479	673	-2.96569	-5.61319	-5.55595	1.55414	3.21144	-0.33588	4.03029	0.27255	-2.81269	4.95765	0.48801	-1.73990	2.63227	0.11787	-2.72811	-2.57148	0.73673	-3.00166	-1.73164	-3.99002	-1.36309	3.11974	-0.08263	-0.35719	-0.91567	1.20902	-0.24381	0.76710	0.56486	0.29269	-0.13879	0.24227	-0.24959	0.63837	-0.16160	1.21671	-1.80450	-1.02612	-1.26806	1.19305	-1.75042	0.31170	1.37522	0.14235	-0.82843	0.24793	0.79442	0.84135	-2.36052	1.26647
ARFGEF1_rep1		0.33333		18	C	A1	72	85	570	685	0.38886	8.10938	-4.34533	6.87486	4.70010	9.65694	-0.12489	-0.54987	-4.02590	-3.58894	2.63300	1.51896	-1.46037	3.02043	-0.57768	-0.41693	-0.11437	1.04540	-0.19361	-2.05304	5.89146	-0.36650	4.08270	-2.03466	1.76902	-0.98697	-2.03897	1.92480	0.60898	-1.82380	3.01795	0.67509	-0.61093	-0.92894	-0.38153	-0.21577	1.49969	-0.14007	0.50345	0.98950	-0.72580	-0.85043	0.74687	0.30729	-0.18925	0.32314	1.32071	0.02332	-1.21196	0.03182
CFL1_rep2	VIM_rep1	0.34211	0.31579	38	C	A1	72	85	381	718	-7.33716	6.40646	-6.07067	-0.21662	1.55130	2.57593	-6.39256	3.12119	2.36155	0.83890	1.36948	-0.37795	-0.94312	-1.26204	-0.90388	1.05578	-0.49585	1.68616	-0.99396	2.31538	-1.22193	-1.08674	-1.30024	0.79788	-1.76345	-1.01539	-0.57913	0.54717	2.36492	-0.37851	0.44643	0.28819	-0.07298	1.09532	0.49083	0.82709	-0.61054	1.87629	-1.70198	1.42874	1.87721	0.47934	0.51169	0.33724	0.35632	-0.17100	1.06761	-0.76670	0.55314	0.82264
MYLK_rep1		0.95833		24	C	A1	72	85	766	914	-3.27643	-0.74160	-0.00227	4.07098	0.72171	-1.64200	3.33707	1.89392	-1.02557	-1.82395	2.82163	-1.50950	-1.07861	-0.37685	-2.68975	-5.35920	-3.44262	0.63207	-1.25424	-0.65758	-0.01660	2.97813	-1.61462	-2.53249	-0.85650	0.85366	-1.46505	-0.64972	-0.27955	1.89482	1.59533	0.09501	0.07088	-0.24633	0.61439	-2.36820	-0.21109	0.42019	1.05483	0.84100	-0.00179	1.54233	0.86024	-0.51441	1.07486	0.71421	-0.65865	0.79265	0.13358	-0.49105
EPB41L1_rep1		1.00000		18	C	A1	72	86	174	229	4.09410	10.53624	-0.55176	6.78575	2.05438	-0.66279	-10.17886	-2.09795	-2.11443	1.91947	-1.63165	2.16491	1.16062	7.94110	-0.92195	2.28662	0.88620	-1.16484	1.31591	-1.45287	-2.40570	4.29948	-0.75948	-5.02088	1.34103	-0.68075	-1.08817	2.07007	2.79462	-0.53706	1.32716	-0.88591	1.68917	-0.66987	1.63481	-0.01141	0.35769	-1.50702	-1.83206	-0.20969	0.60975	-0.13352	1.39983	-0.71861	0.70717	0.20294	-0.21773	0.64036	-0.25319	0.18243
DMTN_rep2		0.94737		19	C	A1	72	86	561	256	-10.82727	-0.24186	0.87583	0.84247	5.32795	1.24472	-5.07047	-2.87820	-0.51490	0.01527	2.20836	-1.36487	-1.76690	-1.39280	1.00926	2.31551	1.17505	0.35408	-0.47280	3.83931	-4.69761	4.13215	3.51470	-1.61316	-0.23891	0.39447	1.25171	0.15396	0.21086	-0.26904	0.54786	0.03487	0.23833	0.33536	-0.22165	-0.44753	-0.65940	-0.69075	-0.45415	0.92634	1.15665	0.24659	-0.60033	1.13174	-0.84745	-2.01477	-0.48670	-0.67830	-0.59072	-0.10687
DMTN_rep2		1.00000		8	C	A1	72	86	558	348	-10.23685	4.08331	-3.28837	-0.59199	6.99306	0.61798	-6.47759	-2.90359	2.93594	-2.46509	2.82410	-0.52398	-1.47978	1.63649	-0.41898	0.43462	-0.94823	-0.74318	0.16420	2.35111	-1.03474	-0.80415	2.82238	-2.11191	-0.38441	0.63641	0.13929	-1.22370	0.16826	-0.19779	0.41754	0.71874	-0.03526	1.53691	-0.61136	-0.02580	-0.17645	-1.06620	-1.56001	0.51653	-0.53790	0.35957	0.07029	0.40150	-0.69585	-0.16506	-0.18532	0.85802	0.20556	0.91840
EPB41L1_rep3	LPP_rep3	0.44444	0.33333	36	C	A1	72	86	159	460	-10.32017	5.46082	-6.80717	1.90952	-2.75484	6.15917	-3.14415	10.16899	-0.84781	4.54405	-2.56090	-2.59160	1.36628	-1.64142	1.46150	3.41079	-3.06292	0.95769	2.61884	0.85271	-1.71847	-0.69821	2.51271	2.37245	0.68729	-0.88537	-0.14930	1.16300	0.29979	-2.30901	1.04151	-0.72626	0.82306	1.33602	-0.44335	0.84038	0.09441	0.29367	1.18663	0.63900	-0.04246	-0.72710	1.46751	-1.49442	0.57851	-1.07565	-1.20389	2.94488	1.33290	0.01979
SH3PXD2B_rep1		0.50000		36	C	A1	72	86	687	649	-1.90314	2.78531	10.15646	7.22211	12.32094	-3.54573	-1.00823	0.95637	-3.33474	0.29028	1.40108	-6.92798	-2.06062	-0.27607	-3.00493	3.29113	1.99668	-2.94808	-2.03961	-0.88161	-3.54495	1.46079	-0.00225	-0.95659	-0.00870	0.20935	-0.36653	1.42772	0.43214	0.60666	0.20239	0.10846	0.96143	-1.29447	0.88682	-0.43947	-0.20969	0.75959	-0.45430	0.15189	-1.68816	0.61021	0.42488	-0.09025	1.14600	0.90707	-0.05999	-0.60887	-0.82688	0.54346
KLHL4_rep1		0.95652		46	C	A1	72	87	503	350	-7.40019	-2.06364	7.78499	-3.93551	-7.40991	5.38143	-8.06953	-1.06845	-6.87139	2.36811	1.22774	-0.70155	-3.73902	2.89059	3.12856	-2.01368	-1.97831	-2.17974	2.44158	-0.22915	-0.53496	0.16894	0.08059	1.25335	-0.63031	-0.33470	0.06462	-0.92738	-2.58500	-1.12199	2.98795	-1.08926	-1.31957	-0.83484	0.77417	0.36662	0.94358	0.07034	0.49711	-0.98745	1.40084	-0.56960	-0.65077	-0.83836	1.19496	-0.23132	0.38053	-0.84236	-0.98516	-0.01679
MYO9A_rep1		0.90476		21	C	A1	72	87	678	578	-0.45660	6.32350	-1.57692	8.14236	-0.11963	-2.41668	-4.52756	-4.37807	1.64431	-0.86523	-2.91506	0.15640	-1.40891	5.54531	0.27556	-1.18620	-2.29695	-1.63548	0.19810	1.59416	-1.36557	-0.38090	3.76659	-0.48329	0.76051	0.45672	2.55792	-0.39313	2.09719	-0.15192	0.47761	-0.70090	0.52978	-0.03074	-1.17835	-0.63230	0.60504	-1.00337	0.36618	0.73197	-0.90951	-1.22600	0.45411	0.49463	0.85056	-1.49150	-0.39636	-1.27067	0.81373	-1.31930
MYO9A_rep1		1.00000		33	C	A1	72	87	662	618	-4.89170	6.20722	-4.82963	5.58863	2.16304	-3.55415	-1.46769	0.22238	2.46215	-0.60398	-6.17785	1.47229	-3.04674	6.05199	0.92809	-0.32480	1.60456	-3.15681	-0.38800	0.76004	-0.84939	-0.77447	-0.25509	0.91344	1.39805	0.41428	2.50575	1.05706	-0.12480	-1.63643	-0.97728	-0.90836	0.90054	0.23313	1.32144	-1.80538	0.04069	-0.67882	0.71764	0.50043	-0.26856	0.04676	-0.53885	0.92262	0.30046	-0.13321	0.70900	1.07407	0.62349	0.79670
PARVB_rep3		1.00000		5	C	A1	72	87	232	692	16.15541	21.42622	4.21204	18.11432	-8.27092	12.80983	0.51742	10.12172	-7.38925	-0.94428	3.07006	-11.20438	2.61471	-5.34922	1.33261	4.43235	-5.55816	-2.29851	0.14797	-2.88531	-0.34602	-1.73115	2.93464	5.58622	0.98962	1.73791	3.01760	0.58009	-0.21875	0.84986	3.43412	-1.19622	1.18986	0.63938	1.25143	-1.46172	0.36124	0.41600	0.64659	-4.58454	0.44208	-2.26261	-1.04814	0.12224	-1.44399	-1.22824	-0.61374	-0.25058	-1.17409	0.75601
SLC9A3R1_rep3		0.96429		28	C	A1	72	88	401	257	-6.54948	-0.02494	2.28351	3.59441	2.93957	-3.51728	-1.63883	1.24210	-4.04606	-0.10915	-0.11281	-1.60629	-3.30434	1.37293	0.70466	-0.81683	1.22987	-1.89493	-1.34138	2.61769	0.36275	-1.05455	0.62074	0.66758	-0.29988	0.24312	-0.21807	-0.45675	-1.90262	-0.81380	0.08239	0.78342	1.19109	-1.38950	0.26531	-0.26556	-0.64250	-0.85535	0.16015	-0.13004	0.05540	1.14384	-0.58297	-1.25394	-0.44245	-0.25597	-0.49817	-0.72673	0.12736	-0.02334
KLHL4_rep3		0.97872		47	C	A1	72	88	928	326	-1.36004	-6.53878	4.06081	9.36543	7.54738	-6.09224	-2.56308	2.02393	-2.14608	-3.60589	3.35123	0.27095	-1.48549	-1.17625	-5.08443	0.66323	-1.00373	-1.74730	2.57891	0.36320	-3.28461	-1.98050	-0.18993	3.44798	-2.28558	0.49059	-0.74814	1.20748	-0.43455	0.54528	-0.59503	0.64723	1.01667	-0.93874	0.25337	0.37664	0.39130	0.28275	0.04296	1.02493	-0.82552	-0.14168	0.65939	0.85595	1.21172	0.46509	0.08895	0.70679	0.11932	0.70412
LCP1_rep1		0.96154		26	C	A1	72	88	222	363	-4.05346	7.05827	5.52141	-0.17553	2.30056	1.81183	-1.01738	-4.38159	-2.26998	-0.37671	-1.81951	-2.84169	-0.35929	5.58637	1.99560	2.36965	-2.63954	-0.83684	0.18807	-0.93231	-0.06921	1.58290	3.56304	0.41867	0.81274	-0.72465	0.55514	0.82078	1.32954	0.91850	0.26252	-2.99078	-0.47357	-0.32000	2.22024	0.89808	-0.65973	-1.17556	0.24124	0.48440	-0.62724	0.38218	0.03849	-0.29530	0.65105	0.92461	-0.10842	1.10229	-0.90186	0.89047
AFAP1_rep2		1.00000		41	C	A1	72	88	411	425	1.74127	2.76770	2.05768	4.76597	3.47120	-5.36379	-4.70793	-0.75602	-5.77081	-7.12628	-0.55466	2.75463	-1.33834	-0.54741	-2.43109	0.98627	-3.56016	0.48887	1.60287	1.31724	1.87961	-0.80706	2.08456	-0.98243	-0.64767	-0.65730	2.07180	1.60460	-1.45330	-1.60683	-0.99914	0.75178	-0.92731	-0.08406	-0.35908	-1.47240	0.23207	-0.31257	0.12886	-1.06304	-0.90930	0.54035	0.21844	0.39372	0.86816	0.18614	0.76308	0.67020	1.29459	0.11463
LCP1_rep1		0.81081		37	C	A1	72	88	201	478	-12.10339	1.70834	-3.52581	-2.17071	4.35220	3.18266	0.29972	2.24645	-0.76497	0.15369	-3.47462	-4.50057	1.06327	0.34045	-0.55182	-2.16383	1.16914	1.90150	0.80891	0.62025	0.01062	-1.34539	-0.48197	2.11842	1.96811	-1.14610	1.07584	0.04174	-0.02702	-1.36572	-0.62890	0.02118	-0.35570	0.11617	0.92286	1.18822	-0.84747	-0.13736	-0.99370	0.50053	0.44630	0.88349	0.11163	0.99160	-0.93798	0.81828	0.43626	-0.26213	-1.26150	1.58784
BIN3_rep3		0.76923		39	C	A1	72	88	343	533	-8.62974	9.79961	-3.61656	0.96619	3.45181	2.37441	-7.86476	3.16286	3.45870	-1.58279	0.25902	1.50894	-2.96799	-1.26495	2.88759	2.37494	-2.46963	-1.79657	0.08482	-0.86841	-0.79543	-1.65648	-1.58229	-0.13993	-0.24119	-0.89567	-2.03796	0.27272	1.78830	0.02738	1.61457	-1.57149	0.61104	1.31530	1.08947	-1.00254	-0.07654	0.00853	0.06518	0.45164	-0.74669	0.48376	-0.98432	-0.28170	0.83395	0.17699	0.02261	0.12992	-0.13125	0.18896
BIN3_rep3		0.68966		29	C	A1	72	88	268	611	-9.51675	5.84423	-3.42859	0.73953	6.07802	1.56019	-2.52253	1.70490	0.36684	2.43007	-3.71687	-2.10925	-4.81210	0.07694	3.88867	0.54025	2.04318	-0.78064	0.69644	2.36497	0.56325	0.04345	-0.30522	-0.29698	-1.95123	0.00019	-1.15716	-0.17724	-0.23717	-0.92979	1.84333	2.37123	-0.25075	-0.57274	0.86512	-0.18838	0.11613	0.62267	0.76141	-0.50627	1.07755	-0.92375	-0.67939	0.23265	-0.36810	-0.53479	-0.10076	0.42424	-0.17261	-0.46489
VASH1_rep2		0.75000		16	C	A1	72	88	380	798	-7.75369	0.86355	0.18882	-0.48114	4.37973	3.33574	-1.35239	-2.56228	-3.29768	-3.12889	-0.93464	-0.35083	-0.88838	2.44347	2.19983	2.79005	0.29453	-1.74320	1.31022	0.53718	1.64548	0.26540	0.38756	-0.58984	2.06941	-0.40512	-0.50890	0.11925	1.98597	-0.38825	0.46029	-0.99981	-0.29052	-1.16322	0.24833	-0.92398	-0.92389	0.43338	0.08541	0.02486	-0.54768	1.27921	-0.02346	-0.57236	1.53659	0.44179	-0.83543	-0.46781	0.11924	0.08948
FLNC_rep2		0.77778		18	C	A1	72	88	443	802	-2.01141	-3.12425	-5.89007	1.77291	1.32683	-1.09346	1.17061	1.66588	-0.84962	2.80596	-0.19172	0.53096	-1.76809	0.21895	1.04553	-0.61047	-0.09260	-1.96163	0.71166	2.34190	-0.19189	2.27817	-0.08142	0.00928	-0.56079	0.66984	-0.10472	2.22593	0.46220	-0.54800	-0.01487	0.30556	-0.29806	0.82347	-0.46104	-0.31956	0.60423	-0.72668	-0.69200	1.40917	-0.97304	-0.34695	-1.03168	-0.30527	-0.87600	-0.54263	2.49164	-1.38212	-2.51676	1.47112
MICAL2_rep3	FAT1_rep3	0.50000	0.30000	30	C	A1	72	88	923	822	-6.73728	-8.47925	2.08188	3.51848	0.72884	-3.13383	2.26535	2.15759	0.00487	-1.06723	1.16685	2.21502	1.94857	1.94403	-1.57438	3.69953	-1.46119	-0.83119	0.08825	-0.40006	-1.30553	-0.48152	1.03295	0.85826	0.27367	0.80409	-0.23073	1.28192	-0.67201	0.27932	-1.00490	0.84827	0.29506	0.63885	0.85552	0.17099	-0.97833	0.00331	-0.16988	-0.87432	-0.22055	1.33480	0.44700	-0.48928	-0.75799	-0.58468	-0.31142	-0.65317	-0.25673	-1.12951
DPYSL3_rep3	FLOT1_rep3	0.48276	0.44828	29	C	A1	72	89	385	199	8.29806	2.57232	-8.10082	0.83823	1.95431	-2.32182	-2.68955	0.59844	-4.51245	6.14136	-5.53636	3.65899	-2.66342	0.85771	1.87420	-0.83546	2.24452	-5.01411	2.81716	-2.74759	2.26322	0.06780	-2.01949	-3.14179	-0.87716	0.00823	-3.13938	0.40513	1.30177	0.43786	0.48926	-0.38695	-0.40129	0.50017	0.57536	0.00820	1.47954	-1.56115	0.19519	0.81679	-0.21244	1.62060	0.52748	-0.39644	-0.26878	-0.80710	-0.76721	0.08225	-0.41560	-0.97134
DPYSL3_rep3		0.72222		18	C	A1	72	89	435	332	1.27767	5.32736	-7.80022	11.20161	-0.08664	7.22563	1.91381	1.49143	-3.41135	-2.19477	3.42822	1.75283	-3.75275	-2.11832	-0.73154	-1.51621	-0.11311	-0.54972	-0.41179	-1.70238	2.92659	-0.09589	-4.50404	0.70468	1.35841	1.16458	-2.72141	-0.91494	0.88263	0.35190	2.59427	0.48073	-0.66412	0.18701	1.85552	-0.93637	0.51532	-1.39589	0.17466	0.31871	-0.07442	0.09016	0.39697	-1.25637	0.02210	-0.83202	-0.10824	0.27108	0.44077	0.96680
TMSB4X_rep3		0.82353		17	C	A1	72	89	331	426	-7.66877	3.93649	-6.50983	1.23162	6.18517	5.21588	-4.50449	1.41943	1.03651	-4.46023	1.14787	-0.62357	-0.26602	-0.01526	-2.51249	1.78105	0.09770	0.67280	1.01812	3.12228	-0.37766	0.98862	-2.09573	0.53797	-0.58612	1.38844	2.27380	0.01674	-0.22254	-0.34794	1.53759	-1.29576	-0.32312	0.90885	0.28611	-0.57724	-0.59454	-0.80329	-0.48516	0.10645	-0.27442	-0.69514	0.59144	0.25805	-0.08449	0.45074	0.19257	0.05731	0.34071	0.22423
DNM2_rep1		1.00000		6	C	A1	72	89	631	488	-10.82330	3.89104	-0.55601	-2.77421	12.92712	2.90753	1.19088	-0.44753	-0.29305	4.27038	-0.60323	-3.89440	-2.50914	-0.73466	-2.43213	1.53190	-1.25886	0.44751	-2.46518	-1.76250	-1.38278	-0.14196	0.22125	-2.01300	-0.60037	0.58458	0.48734	-0.12754	0.66794	0.37030	1.31111	0.96434	-0.39931	0.86268	-0.41503	-0.35326	-0.84183	0.10227	1.03193	0.45763	0.09370	0.31386	0.44241	-0.58235	0.42937	0.89156	0.68834	1.05793	-0.59025	-0.03468
TMSB4X_rep3		0.90909		11	C	A1	72	89	253	508	-6.96659	10.13562	-0.32579	-0.50745	7.13372	2.99741	-6.14345	-3.03555	1.61554	-3.35662	2.35762	-0.52685	-0.78116	3.10993	0.83072	2.14102	-2.71519	-0.86354	1.39385	-0.33703	1.33372	-1.04602	0.75455	-0.90152	2.92722	0.07112	-0.56708	-2.30719	-0.22755	-1.85299	0.63896	0.05764	-0.55370	-1.24837	0.45362	0.36679	-1.38047	-1.34799	-0.45949	-1.23122	-0.31950	1.18759	-0.19330	0.45058	-1.89922	-0.53651	0.23870	0.86759	0.27855	-0.12272
AMOTL2_rep3	WASHC1_rep3	0.45783	0.39759	83	C	A1	72	89	188	673	4.65168	8.57479	20.47810	-5.61540	10.46694	-1.04529	3.47355	2.08953	-10.26461	5.76886	-4.86651	0.89475	3.42890	-3.93757	0.14171	1.93775	-2.82301	-0.54932	-0.60715	-1.05332	0.76810	2.21384	-2.89251	-1.01230	2.08536	-3.21246	1.12227	-0.54598	-0.68392	-0.83102	0.67077	0.83038	0.13621	-0.25491	0.77612	-1.21247	1.13563	2.38756	-1.06037	-0.09399	-1.18313	0.06707	0.05463	-0.35578	0.44568	0.67299	-1.69063	-1.03362	-1.23225	-0.39719
CNN2_rep2		0.96429		28	C	A1	72	89	659	706	-6.17224	-1.00040	-1.06467	2.99578	9.26989	-3.27971	-1.10246	-2.49942	-0.67617	-5.64132	2.25526	-1.68817	2.70913	0.40027	-3.89917	0.03699	-0.28176	0.57846	0.57736	-1.45326	-2.63052	0.95411	2.44891	0.68030	-2.27105	-0.04672	-0.77764	-0.46898	-0.07208	1.02638	0.73090	0.40315	-0.33778	-0.59811	0.31928	0.63866	0.05852	-0.20200	0.40879	0.78705	-0.43146	-0.58719	0.00001	1.48516	-0.34668	-0.69989	-0.11239	0.69596	1.38221	0.08964
TWF2_rep3		0.77778		9	C	A1	72	89	727	770	-9.11200	5.42897	-6.71250	-10.49632	4.56803	5.00178	-1.22174	1.08952	5.87904	4.43272	-2.17933	-2.98434	-2.32053	-2.57490	-1.26969	1.42595	1.62250	4.44793	1.99601	3.07543	-0.24928	-0.27982	-0.25869	-0.38667	0.02005	0.25724	-0.29929	-1.90656	0.04758	-0.31882	0.83732	1.19209	-0.88981	-0.48387	1.05526	1.83421	0.55367	0.01151	0.59632	-0.10693	0.71081	-0.08074	-0.44783	-0.88333	0.26190	1.04634	-0.62278	-1.34887	-0.46573	-0.16316
MYO18B_rep2		0.90323		31	C	A1	72	89	814	794	-8.48947	0.71109	4.23362	-1.48940	-3.21453	-2.29418	1.05653	-1.06923	-0.46140	-0.25375	1.60242	-0.91346	-1.96119	2.15918	2.90604	-1.51857	-0.24219	-2.88750	-2.03133	0.01785	2.06587	2.48907	-0.12261	1.72863	-0.43273	-1.82318	-0.72934	-0.02370	-1.48074	1.68500	1.73979	-0.49122	0.17508	1.20848	1.22443	-0.26469	-1.54038	-0.99646	-0.75333	1.16111	0.46653	-0.94635	1.11190	1.16564	0.69968	0.88834	-2.53992	1.01744	-1.69556	-1.87399
CNN2_rep2		0.91667		24	C	A1	72	89	622	800	-9.05625	4.00878	-5.92162	1.94025	6.97562	-0.21550	-0.93380	-0.95979	1.47385	-0.04769	0.99148	-3.57525	-1.31528	-1.87193	-1.26842	0.27331	0.85069	4.17493	-0.93167	1.15691	-1.05661	0.20892	1.62847	2.60631	-1.17693	-0.22956	-0.72105	0.10232	1.12648	-0.77779	-0.61500	0.61431	-0.64627	-0.93631	1.71645	0.96946	0.64268	-0.69915	-0.69121	-0.25522	-0.16881	0.62171	0.04063	-1.18143	1.87793	0.40253	-1.09717	0.86709	-1.34331	1.79128
PXN_rep2		0.86111		36	C	A1	72	89	95	848	-6.05718	4.34811	-6.51292	-9.48793	-4.18581	7.16810	-5.73394	5.44296	2.43472	4.84457	-4.72523	2.21673	0.48368	-1.27245	-7.76681	0.42534	1.66270	3.67045	-0.13144	-1.00395	-2.36565	-0.40411	-3.75229	2.29219	1.02098	-0.83139	-0.91829	1.60023	0.45831	-1.10737	1.65098	-1.17646	1.60770	-0.73777	-0.48084	-2.26959	0.09618	2.12684	-0.92321	0.27487	1.67386	-0.83619	0.31393	-1.04801	-0.71969	-0.15135	0.09324	0.94800	1.33866	-1.27620
FAM171A1_rep1	TMSB10_rep3	0.52000	0.44000	25	C	A1	72	89	666	900	-6.48014	-3.44209	1.48719	-4.26839	4.41038	8.83873	-5.51080	-3.15017	-1.94485	1.15811	-3.25983	-0.12869	-0.05345	-2.30248	-5.40775	0.29825	0.14016	0.42562	0.16673	-0.32540	-0.71093	0.02568	-1.82973	2.16731	0.98993	0.47126	-1.15213	-0.79117	1.45901	-1.28512	-0.16139	0.51320	-0.59532	1.31837	0.30741	0.13906	0.63860	-0.20074	-0.53171	-0.23414	0.46917	0.16370	0.27463	-0.22748	-1.03143	0.57100	0.76470	0.52794	-1.01992	0.80798
TWF2_rep3		0.89474		19	C	A1	72	89	820	919	-9.45783	9.69373	-7.60538	-7.39833	6.30768	5.67385	-7.59391	1.76262	4.34008	2.07913	-1.89629	-2.37931	-3.51481	0.29805	0.67226	2.04782	0.50955	1.88040	2.03691	3.93692	2.14475	-0.14864	2.53927	-1.60219	0.02559	0.31664	2.38408	-0.56234	0.41695	-1.24247	-0.24133	-0.86736	-0.25064	1.05337	1.02811	-0.29683	-0.81168	0.84749	0.14226	-1.15945	0.00293	-0.21584	-0.55977	1.09843	1.14271	0.58226	0.42104	1.70638	-0.04878	0.53431
PAWR_rep3		0.90909		33	C	A1	72	90	540	62	-2.80165	-6.65822	-3.36302	-1.15598	-1.96296	6.75658	0.79566	-1.76346	-2.92315	2.13864	-0.12082	1.13785	4.26130	0.92765	-2.74239	-1.00691	-2.11453	-2.68243	1.53725	-1.71695	-1.20714	1.50400	0.41516	-1.89895	-1.28660	0.66244	-0.23814	0.70216	0.00613	-1.42694	-1.66665	0.58406	-1.60185	0.60212	0.18910	-1.00921	0.08485	-0.29337	0.71571	0.88290	-1.53639	-1.96133	-0.58052	0.95057	0.07608	-0.45943	-2.82323	-0.96593	0.83600	-0.33289
SPTB_rep3		0.96154		26	C	A1	72	90	685	159	-3.33888	-0.20625	6.73383	-1.89422	-7.55167	2.00140	-5.02599	-1.37570	-2.34599	4.01613	-1.71205	2.51139	-1.84228	-2.87239	2.16081	1.40794	-0.47133	2.62601	-2.92766	3.37350	-1.68623	1.24449	0.01914	-1.85465	-0.40873	-0.26664	-1.57249	-1.93622	1.59491	1.08968	0.61089	0.89845	-0.53694	-0.12422	1.59189	1.83447	-0.30727	2.01184	0.46557	1.66228	0.45463	0.49896	0.71113	-0.64554	1.23114	1.22359	-1.05229	0.18389	1.22150	-0.45097
TNNT2_rep3	GNA12_rep1	0.57692	0.38462	26	C	A1	72	90	735	236	-7.19529	-8.56119	3.29653	1.25364	2.03054	2.88570	-3.19305	-2.43971	-0.17545	-0.09290	1.48599	0.40015	2.89196	-1.46796	-1.37799	-0.94826	0.06292	0.43568	0.17913	-2.69233	-5.06526	1.00506	1.30674	-0.13959	-0.95816	0.36718	-0.33415	-0.70275	1.31089	-0.59474	0.04920	0.47859	0.93489	-0.40211	-0.50312	0.57808	0.79291	-1.05124	0.09126	0.96560	-0.36609	0.15121	0.42083	0.13574	0.26189	0.55879	-0.58779	0.09668	0.01597	0.34642
CTNNA1_rep1		0.90323		31	C	A1	72	90	331	291	-6.92098	5.93807	-7.91141	2.30748	-1.81132	-2.80122	-3.66071	3.19622	4.77829	2.06076	1.75226	1.39529	0.47473	-0.60362	1.17029	0.37369	1.22049	-1.30151	-1.39461	2.85854	-2.65259	1.56290	1.65059	1.82900	-0.07259	0.60992	0.72407	-1.19212	-0.59817	-0.40422	1.29571	1.38605	0.45204	-0.88926	1.09374	1.51640	-0.06288	0.30613	-1.82051	2.00776	0.44587	1.29928	-1.12781	-0.28406	-0.98968	-0.96927	-0.83377	-0.43835	-1.70573	0.52616
FAM89B_rep2		0.86364		22	C	A1	72	90	735	427	-11.44139	-0.28882	5.51182	-1.25668	-1.30195	-0.31993	0.08457	1.85323	-0.56372	2.25610	2.15300	-1.25814	-0.96895	-2.02411	3.30791	-0.58878	-1.20467	-0.57798	-0.68693	1.11379	-1.40118	-1.17726	2.17646	-0.04402	-0.00155	-1.10089	1.01955	-1.52772	-1.23242	1.37090	1.34287	-0.66972	0.63315	1.85596	1.53988	0.35170	0.63413	-1.85457	-1.95783	-0.56285	-0.37075	0.61220	1.79702	0.26702	0.42967	-0.14290	-0.42572	0.65829	0.74993	0.63225
VASP_rep3		1.00000		18	C	A1	72	90	796	481	-4.82763	11.40945	-6.14276	0.66660	8.39993	1.77304	-3.49329	1.17415	2.01750	3.09718	-2.90753	-3.04232	-0.65669	1.21431	-0.39898	2.30209	-0.19758	2.20694	-0.95766	0.17268	1.89637	0.23090	1.37807	-2.27514	0.75950	0.55182	0.67399	-2.39371	-0.01351	-1.07009	1.32735	0.27797	0.66630	-1.86382	2.33656	0.06680	-1.83194	1.40476	-1.67820	0.87546	1.07823	-0.55418	-1.53579	-1.04766	-0.23505	-1.95930	0.75458	-0.43286	-0.82095	-0.50326
PDLIM2_rep1	TMSB10_rep3	0.48980	0.46939	49	C	A1	72	90	767	611	-12.72697	-0.63629	1.31698	2.54672	0.31786	-0.97319	0.44163	6.49001	1.51785	-1.75853	2.36051	-2.71342	3.06517	2.55906	0.51337	0.29880	-0.41763	1.04541	-1.54478	4.32756	-3.73500	1.79059	0.24288	-0.79083	1.84392	-0.92335	-0.26675	-0.79830	-0.95879	-0.77514	0.17275	0.83470	1.54341	-0.16366	0.61784	0.32631	-0.29841	-0.79961	-1.11460	0.30744	-0.07074	1.14695	-0.25204	-0.90782	-0.22335	0.92393	-1.04158	1.25515	-0.79944	-0.21485
AMOTL2_rep3		0.50000		16	C	A1	72	90	505	733	12.00067	23.38742	3.80875	4.43002	17.85479	3.45125	-2.80784	-2.34163	-1.55791	0.35604	4.91114	-0.03639	2.22580	4.84588	-1.93022	3.21403	-4.01851	3.69105	-0.17904	0.60331	2.16096	2.58169	0.50879	-2.39065	3.52254	-0.33217	-1.01697	2.44943	2.88584	-0.39378	1.82049	-1.01828	0.58996	0.42778	0.11191	-0.55140	-0.18225	0.84510	-1.39058	0.88525	-0.92526	1.09608	1.51838	0.85714	0.27177	0.06924	-0.23658	-0.88618	0.27802	1.06124
TLN2_rep1	MICALL2_rep1	0.50000	0.37500	16	C	A1	72	90	559	819	-4.44248	6.07558	-6.68097	-1.45621	3.16159	4.14296	-6.89891	1.27115	-0.11736	6.61637	-1.24598	-2.70641	-1.63675	1.77096	-2.33924	1.82160	2.88565	5.28175	-0.47363	-0.12133	-2.73113	-1.29870	-0.39352	2.98312	0.28992	0.35423	-1.92912	-0.04080	0.09917	-1.92193	-0.30128	-1.90088	1.00107	-0.77613	2.03056	0.85443	-0.25183	-1.45798	0.63233	-0.49114	-2.22354	1.07331	0.10976	-1.38023	0.01328	-0.49123	-0.61871	-0.85988	0.80051	-0.20093
MYO6_rep1		1.00000		34	C	A1	72	90	282	920	-13.20964	-3.28826	-1.27917	-6.77626	1.26644	3.85544	-2.82031	-4.44880	3.83305	-0.28833	4.06757	0.01319	-1.79599	0.54554	0.31632	-1.72491	-0.78913	-1.85528	0.67211	0.33007	0.15984	-0.60222	-0.41457	2.47223	-0.73216	0.73535	0.09281	0.52440	-0.16119	0.49855	1.13560	-1.25491	-1.31967	-0.44968	1.17241	-0.63951	-0.06099	0.03044	-1.11077	-1.62202	-0.03043	-1.28884	0.99535	-0.73010	0.05964	-0.46138	0.03123	0.06506	0.50092	-0.55186
MYL12A_rep3		0.90625		32	C	A1	72	90	724	898	-9.97503	-0.75288	1.40364	-0.92126	2.10411	-2.00141	-2.98137	1.62865	-2.85907	-1.70604	-0.85126	0.28987	-3.07911	0.96747	-0.96746	-3.11200	1.72280	1.11740	1.01774	0.96585	0.20232	-2.43479	-2.72347	1.22377	1.58103	-1.89717	-0.89845	0.05244	0.45699	-0.75090	0.09563	0.50683	0.86785	0.51001	-1.14894	1.46967	-0.89496	-0.17545	-0.77974	0.75471	0.27345	-0.33318	0.98871	0.77394	-0.65967	-0.28722	0.52946	-0.26217	0.78522	-0.21173
WIPF1_rep2		0.52857		70	C	A1	72	91	205	329	-15.62676	-4.56069	3.25422	-2.08312	1.40984	-4.04754	-0.32174	8.63178	-0.01567	-3.32078	2.06746	2.65169	-1.26158	0.11431	1.39620	1.76581	-0.20631	-1.15402	1.55236	-0.33371	-3.10934	0.70099	0.47602	0.24730	3.50967	-1.79992	1.10735	-0.76392	-0.80374	0.43335	0.57816	-1.27077	1.40352	0.83944	1.27179	-1.00109	0.62391	-0.73308	0.32078	-0.37176	0.52355	-0.06136	0.21402	0.63894	0.07504	-0.20984	-0.33297	-0.03705	0.35979	0.69103
DAPK3_rep3	MYL9_rep1	0.67273	0.32727	55	C	A1	72	91	357	338	-7.35883	-9.02667	7.23988	5.13009	-1.35451	-2.97024	-3.08142	-1.09589	-2.00645	-0.44542	5.19273	0.81668	-0.15300	0.04724	-1.64506	1.15587	-0.60555	-0.02645	2.45775	2.26847	-6.49560	1.30709	2.47586	-0.67740	0.70959	-0.73099	0.44290	-0.50256	-1.31828	0.65800	-0.32667	0.98943	1.44353	-0.45195	-0.52831	0.24768	0.77140	-1.02393	-0.52216	0.68333	-0.77884	0.17784	0.19656	2.20192	0.35374	-1.26199	-0.92389	0.78945	1.00206	-0.02519
CONTROL_rep15		0.47727		44	C	A1	72	91	237	455	-6.58429	0.24265	-2.87323	2.04657	2.43849	-3.04453	-6.54049	1.31059	-0.49226	-3.88397	-0.21747	4.46135	-0.01926	-0.36179	-1.48887	-4.18266	-0.06861	-1.94784	0.07121	1.21157	-0.99464	-0.21528	-0.10596	-0.23267	0.93644	-1.32635	-0.81528	0.85813	1.54076	-0.93837	-0.00154	-0.47127	0.94498	0.39548	-0.78856	1.08439	0.05111	-0.00699	-0.20584	1.11912	0.46365	-0.67852	0.24227	0.54040	0.43953	-0.84817	0.14776	-0.32058	0.71280	0.01760
EPS8_rep1	SPTB_rep3	0.48276	0.44828	29	C	A1	72	91	379	501	-12.67107	-2.41719	-2.77928	1.65149	6.98486	2.02182	3.53113	-1.33582	3.94784	1.59260	-6.04505	-1.17889	-5.52409	3.80066	0.98487	-1.70438	-3.17579	-2.94403	-1.18264	-0.02895	-4.35437	-3.05156	2.50052	2.33794	4.38187	0.95411	0.83055	0.07969	1.39107	0.58648	1.47477	0.13696	-0.22824	-0.57289	0.70307	-0.25185	-0.53100	-0.71406	0.61664	0.86743	-0.37972	-0.69853	-0.80892	-0.74490	-0.50869	0.48205	-1.21304	0.43262	0.73799	0.27823
SPTB_rep3	EPS8_rep1	0.47619	0.42857	21	C	A1	72	91	396	529	-11.41356	3.35263	-3.05484	7.63068	10.80065	-0.31602	1.56356	1.10047	3.10464	-5.18594	-9.75934	-0.71673	-5.25715	5.63777	1.93039	-1.70521	-3.13134	-0.56045	-2.44899	1.71536	-4.98692	-0.36690	1.37983	2.47856	1.79961	1.13933	1.06476	0.97720	0.58923	-1.92727	0.29389	0.28503	0.45410	0.73998	1.19912	0.20777	-1.91455	-1.31046	0.13896	-0.52911	-0.39844	-0.11009	-0.54011	-0.16140	0.05548	0.37227	-0.73446	0.12051	0.15442	0.54252
ENAH_rep3	ZNF185_rep1	0.60000	0.32500	40	C	A1	72	91	868	843	-1.50578	-2.29127	-3.07935	3.22273	-1.93820	-6.58029	5.90332	1.51789	-0.91340	6.46344	4.08761	-3.42958	-3.96367	2.55614	-2.16180	-2.86064	2.58506	-2.92779	-0.40594	0.31901	-2.03809	4.74173	-1.44850	0.00861	-0.18341	0.08728	-1.01194	-0.40530	-1.10025	0.60526	-0.31848	0.40293	0.75518	-3.11742	-1.40804	-2.46852	-1.12284	-2.24007	-0.15438	0.50189	-0.45832	0.56291	0.48265	-1.47656	0.65048	-0.51022	-0.25667	0.57306	0.51928	1.03315
FGD4_rep3		0.97561		41	C	A1	72	92	796	246	-5.79874	-2.97360	2.46659	0.96394	1.16109	-3.72051	0.63129	3.38578	-3.56593	-1.51942	-0.44396	0.27103	-4.07852	-2.31554	0.68921	-0.53607	-0.96986	-2.39273	1.64955	2.16793	0.36435	-1.09018	-0.89958	1.04702	0.50064	-1.15832	-1.88397	0.96551	-1.99187	0.18449	0.20114	0.26233	-0.17609	0.56378	0.02191	-0.07419	-0.49587	-0.59169	-0.02286	-0.17147	0.41437	-0.55577	-0.23034	-0.10903	-0.30383	0.39957	-0.64546	0.12726	-0.28252	-0.75543
LDHB_rep3		0.93333		30	C	A1	72	92	184	281	-11.37705	-1.12516	1.87508	-6.96872	-0.41491	2.75130	-2.55873	0.68922	-2.69266	5.40727	-0.22730	0.47213	-2.45808	1.41703	-0.46728	0.29857	1.83052	0.07509	1.35240	-1.78218	-1.90135	-1.93938	-0.29764	0.87792	0.93858	-1.35351	0.62952	0.41378	-0.63898	-0.63420	-0.96672	0.39180	-0.17958	1.46685	1.30946	0.42199	-0.70451	-0.45233	-1.23163	-0.10050	-0.85998	-0.90204	-0.63702	2.01303	-0.95787	0.13005	-0.94595	1.22989	-1.01513	0.40975
FLOT2_rep1		1.00000		17	C	A1	72	92	835	431	-7.70051	-5.40513	1.56688	2.22397	3.29945	3.45074	-2.72274	-4.59044	-0.65198	3.36264	-0.11876	-1.60456	-1.30548	-1.37437	0.81391	-0.77133	0.74764	-0.99183	0.88125	0.02896	-2.44571	-0.04437	1.16311	0.71328	-0.58939	0.99348	-0.92029	0.09727	0.41399	0.62110	0.80613	0.93691	-0.33074	0.37341	1.73557	-0.23641	0.13870	-0.02789	-0.85193	0.96889	0.60922	-1.17543	-0.14381	0.59189	0.19705	-2.19191	-0.86743	-0.56415	0.59278	-0.40225
LDHB_rep3		0.93548		31	C	A1	72	92	336	425	-10.87920	-3.76220	3.28557	3.84741	6.85523	-3.95765	1.00477	3.33797	-3.63974	-2.69535	2.10616	-0.95579	-0.13283	0.11488	-0.55376	-0.81280	-0.72660	-3.20950	0.43542	-2.23044	-2.04942	0.21765	0.25360	1.06576	-0.15477	-1.43473	0.40240	-0.70433	0.86723	-0.69198	-0.86598	0.37187	0.31894	-0.21032	0.05200	0.28540	-0.65603	-0.76289	-0.82114	0.41357	-0.06902	-0.22584	0.97457	0.42490	0.32478	0.48751	-0.03961	0.51603	0.12097	0.32953
WIPF2_rep1		0.96429		28	C	A1	72	92	889	465	7.17413	-9.84670	2.34502	5.75462	2.88480	-1.98773	1.32563	-1.32465	-2.04870	-5.17847	0.93546	-1.50304	-0.40932	-1.41718	-2.49442	2.05458	-1.73427	-0.12041	3.58618	2.74111	-1.08920	-2.66700	0.71835	0.51689	-0.56633	2.45897	-1.09465	0.89150	-1.50352	0.39238	-0.24505	0.04944	0.23587	-0.46204	-0.58914	-0.95406	0.46379	-0.40411	0.72231	0.17993	0.69820	-0.16588	0.22251	-0.11034	-0.77878	-0.11783	0.52665	0.69939	-0.60790	0.13579
FLOT2_rep1		1.00000		24	C	A1	72	92	804	512	-9.09038	-2.02216	-2.15351	-0.37587	2.29259	2.40805	1.74902	-2.73341	-2.08473	0.95863	2.69276	-3.34766	0.24117	-0.12946	-1.29121	1.30142	1.02493	0.89462	-0.53951	-0.71257	-2.32994	3.35000	0.79178	2.48517	1.50141	-0.20490	-0.66752	0.09825	0.12938	-0.46354	-0.33976	1.97519	-1.17571	1.13296	0.83872	-0.52905	-0.00477	-0.56619	-1.26018	0.65552	-0.82953	0.46142	-0.38330	0.18790	0.34187	-1.71470	-1.53585	1.41428	1.30606	0.64594
CRK_rep2		1.00000		27	C	A1	72	92	219	551	-10.96769	-5.10261	4.29140	5.64167	4.37006	-0.76132	1.57147	3.91772	-2.40492	-3.07745	-1.76396	-0.29473	0.76192	-0.82512	3.05059	-4.12212	-1.31398	-2.36959	0.49835	-1.19663	-0.52814	-1.80411	0.27295	0.55274	1.18339	-1.02241	0.44780	-0.88268	2.12503	1.14571	1.16650	-1.21599	-0.01269	-0.62777	1.25271	0.13682	-0.40693	-0.17458	0.13552	0.20732	-0.97620	0.26883	0.13380	0.45960	0.66413	-0.08692	0.59778	-0.00156	0.43057	0.24270
FLNB_rep2		1.00000		17	C	A1	72	92	274	685	1.40437	5.21311	-8.82604	7.52326	-3.15615	13.96050	5.21512	3.33194	-1.72522	-2.88085	6.23696	1.38884	-0.30476	0.81742	-0.71564	-2.14710	3.26134	-3.48562	1.25502	-0.09322	1.65253	-3.28448	-0.67161	0.16769	1.37425	0.22008	-2.26215	1.35620	0.17379	-1.56319	0.83095	0.19808	0.05865	0.56906	-1.03241	1.06133	0.59852	-0.48040	0.22276	2.07757	-0.74907	-0.22507	0.17147	-0.51684	0.38096	0.58128	-0.11350	-0.53674	-1.42060	0.70682
ARHGEF7_rep1		1.00000		5	C	A1	72	92	354	884	8.32873	10.17064	-8.18400	-1.45779	6.64956	1.88523	-1.95134	1.19717	-2.45035	1.04546	-1.00894	-2.32160	-2.81082	2.02233	2.14377	4.65010	-0.16343	-3.44676	2.14516	-0.85653	1.37899	-2.00300	-3.24911	-1.57307	1.48584	0.01807	-1.02364	2.24735	1.78453	-0.14357	-0.51324	0.16704	-1.49607	1.88343	1.79790	1.35207	-0.18880	1.02266	-1.56416	0.42958	-0.36593	0.39649	-1.45857	0.97948	-1.58951	-1.74163	0.28482	-1.91717	0.35025	-0.43505
MYH13_rep2		0.85714		14	C	A1	72	93	531	152	25.31646	10.48998	9.16651	9.44882	-5.17005	21.71160	-2.34176	4.15231	3.49864	-9.12488	5.88867	5.49349	-3.70150	-7.52793	-0.93843	0.13423	10.50933	-8.22212	-2.21238	0.18784	-2.74833	-0.96401	3.21469	-2.54635	3.58741	0.60086	2.32865	0.49663	3.21418	-0.91329	-0.65363	-0.95869	-1.17000	0.41215	0.34038	-0.25145	-0.03268	1.73201	0.25772	0.57942	0.33111	-1.70327	-3.85918	0.08881	1.77035	-0.12626	-1.68231	-0.30161	-0.48184	-2.45416
MYO18A_rep3		0.93750		48	C	A1	72	93	670	209	-1.28866	6.84901	6.05166	2.21044	-2.32729	2.24688	-3.28896	5.11542	-1.17331	2.95285	-4.06960	-4.25931	4.66148	0.37308	2.71371	-1.88634	-2.15682	-1.10673	-0.52087	-0.41920	2.03340	-3.55966	2.12156	2.49656	-0.22272	-2.12343	-0.72162	-1.52976	0.03987	-2.59998	0.79349	1.24738	-1.22894	-0.49948	0.50176	0.32529	1.96955	0.45086	-0.55028	0.98684	2.07444	-0.27908	-1.71779	0.92932	-1.17952	0.02953	-2.64894	0.41480	-0.23738	0.33478
CAPZB_rep3		0.86364		22	C	A1	72	93	268	276	-1.43895	5.44738	-6.00192	2.66365	3.47483	-4.01399	-6.74470	-1.91071	-0.06739	-2.63869	2.63326	4.00947	0.46834	0.89746	-1.11917	4.88962	-0.11174	1.53576	-0.44383	-1.35946	-0.26269	-0.62176	2.86326	-1.31493	1.81249	-0.54771	-2.82542	-0.04950	0.51348	-1.21430	0.24141	0.75148	0.01087	0.41489	-0.02145	-0.58188	-0.23338	-0.13216	0.16539	-0.41613	-0.17477	-0.25064	0.32175	1.11893	0.61307	0.20133	-0.49963	2.42951	-0.10953	1.29686
RAB5A_rep2		1.00000		6	C	A1	72	93	924	313	-0.90300	17.93182	-3.60467	14.07989	7.27615	4.00737	-6.28285	5.31302	2.41625	-0.93568	-0.70856	-3.74922	-0.24541	2.67204	0.76347	2.68631	-3.95475	1.68108	-2.22775	-3.33970	0.01080	-1.31810	0.99955	-2.42242	-0.40937	-0.03175	-1.59791	-1.02439	1.93097	-0.62587	0.09790	0.85045	0.78063	3.52806	2.67661	-1.12033	-1.47842	0.56564	-1.64688	0.89976	0.06144	-1.16694	-0.12117	0.71557	-0.66403	-1.39644	0.40659	0.84261	0.63142	0.37255
FER_rep2		1.00000		46	C	A1	72	93	484	310	-2.48613	-2.27305	7.46410	-8.83790	3.25280	-0.25023	-0.38354	-1.72500	-6.08440	1.40603	-0.27838	-1.98672	-2.70975	-0.72398	-1.85954	2.61024	-0.09878	-1.53872	0.08286	0.54670	-0.33768	-1.92570	-0.71730	1.63352	-0.20261	-1.21085	1.47025	0.15431	-2.50567	-0.37336	-1.18272	-0.32212	-1.43534	0.20468	-0.61680	0.66257	-1.43004	0.54380	-0.69026	-0.22089	-0.76964	-0.73134	0.62055	-0.39985	-0.59291	-1.29820	-0.39611	-0.30150	0.37563	-0.20567
FER_rep2		0.93750		48	C	A1	72	93	356	443	0.91474	3.73583	9.08829	-11.38824	-1.97795	2.81963	-3.98753	0.07094	-2.64323	-0.27984	-1.34458	-1.13756	-0.81609	-1.21955	0.07692	1.87903	-1.02228	-3.23931	-0.16525	2.55219	2.70634	-1.96986	1.38406	-3.80302	0.85719	-3.40448	1.34712	0.64893	1.44313	-0.18653	-1.15462	-2.08923	-0.71442	0.57995	-1.62363	1.60897	0.37130	0.89729	-1.56516	-1.15296	0.51075	-0.92687	0.75051	1.16375	-2.18488	-0.45177	1.77363	0.58606	-0.25938	0.96717
MYH4_rep3		1.00000		20	C	A1	72	93	559	457	-5.59159	7.00571	-8.49913	7.15842	7.40044	1.13667	-2.73335	5.27455	1.46897	6.34100	-4.68892	-2.20840	0.30058	-0.29301	-1.32774	-0.64671	0.95721	3.01339	-0.78264	-1.76963	-0.75417	-2.45821	-0.80793	-0.22195	-2.36261	0.38279	0.83466	0.14649	1.44666	-0.73343	0.93466	2.05550	0.55774	1.79384	0.32337	-1.20852	1.69880	-0.38638	-1.14768	1.46390	0.70263	-2.99392	-0.17173	-0.55183	-0.15537	-2.26320	0.09595	0.21133	0.18353	0.09761
ARPC3_rep1		1.00000		30	C	A1	72	93	765	550	0.89743	3.27736	-1.05429	-2.41905	2.79967	-5.18474	2.38024	0.70959	-2.58111	-2.83040	5.86591	-4.29892	-0.93520	2.73527	-6.58380	-0.46159	-1.87687	-2.12729	-5.75439	-0.93607	0.73838	2.35342	-0.83328	-1.46048	-2.97290	-1.16887	-1.27967	0.26487	-1.52094	2.02327	-1.59422	1.15099	-1.10270	1.62649	-0.49427	0.65748	-1.48386	-1.69522	-0.62066	1.59779	-1.25903	0.43823	0.62426	-0.53443	-1.40976	1.91444	0.11002	1.11488	-0.69309	-0.48743
WASL_rep1	ENAH_rep2	0.40244	0.31707	82	C	A1	72	93	158	602	-8.79978	-0.59518	7.98473	-4.40102	-2.94790	1.82251	-4.01346	-1.50815	-3.56476	1.68892	-0.60292	-0.60342	-1.75341	2.12363	2.03980	0.37866	1.01192	-0.72313	-1.28574	-0.59419	-0.33884	-2.16497	-0.37989	-0.83828	0.06538	-2.62939	0.58594	-1.32722	1.43510	-1.19514	0.25964	-1.04690	-1.55006	0.33147	-1.41976	-0.05409	1.12585	-1.34099	-0.00963	-0.65542	1.13029	0.18268	-1.12596	-0.98776	-0.75932	-1.12810	0.46011	-0.28644	-0.44341	0.18698
SEPT9_rep1		0.84375		32	C	A1	72	93	451	616	-9.49686	-8.13680	2.95782	-1.60624	-2.47374	-4.70878	0.54946	2.76212	-5.50030	-2.86304	2.94295	2.90447	0.67987	2.10151	-1.45469	0.98042	-1.12185	-0.07237	2.03307	-1.68417	-0.37479	0.33916	1.94375	1.52715	1.60104	-1.73240	0.81465	0.00187	-2.23578	0.05180	0.50960	-0.08936	0.73024	-1.05225	0.09144	-0.97156	0.25889	-0.62847	0.17419	0.59138	-0.30669	1.74251	-0.73903	-0.18609	0.35719	-0.96272	-0.99314	0.03626	0.82192	0.63138
FLOT2_rep1		0.94595		37	C	A1	72	94	272	247	-7.51455	-0.44042	-0.52910	1.12848	-3.15308	-2.20107	-0.60770	2.93604	0.37682	-1.87874	1.58006	1.24437	1.97168	-0.16856	-0.24992	0.13982	-0.59874	0.99954	-0.28800	5.12513	-2.68619	-0.10509	-1.52340	-0.14958	2.03097	-0.88635	-1.51036	0.15111	-0.73076	0.67122	0.22600	-0.36799	0.90512	-1.04973	0.82687	-1.52820	0.47911	-1.34534	1.82737	-1.40785	0.10495	0.09536	-1.63519	-0.15500	1.00576	0.08330	0.00056	1.27588	0.92273	0.70092
MTSS1L_rep3		0.66667		12	C	A1	72	94	597	266	-2.95202	-9.76149	-4.52024	8.18063	5.02558	-1.84646	0.46817	-1.22295	-3.84550	3.94757	1.69573	0.96155	-3.57015	-0.29364	-1.36706	2.92690	-0.68370	-0.41918	0.07643	-1.46350	-0.28841	1.38395	-0.56691	0.69687	-1.34096	2.25906	-0.04410	0.80595	1.52760	-0.54258	0.73813	1.64339	-0.04044	0.41046	0.36462	0.83326	-0.99564	0.11680	-0.09908	0.83788	-0.72348	0.64142	1.11889	-0.08323	0.32002	-0.82645	-0.61956	0.55432	-0.39903	0.44082
MTSS1L_rep3	LPXN_rep1	0.59375	0.37500	32	C	A1	72	94	537	295	-6.60791	10.00796	-6.45350	-3.40418	4.40153	1.50717	-6.41448	4.73920	1.84643	1.97568	-2.25763	-0.98309	-3.77928	1.47425	0.42637	5.35177	1.30532	0.64192	1.46778	2.04458	0.84111	1.06492	0.57182	-0.64512	1.05308	-1.30582	-1.23847	1.72939	1.28961	0.61151	3.20130	-0.96825	0.95674	0.62243	-0.68412	1.37711	-0.38733	0.27067	-1.10592	-1.35382	-0.66115	-0.44134	-0.80951	-0.58665	-1.11767	0.01843	0.59272	0.37630	-0.59777	1.26522
ARHGEF26_rep2		0.94286		35	C	A1	72	94	269	417	-11.96644	-2.81132	3.85756	-0.43355	-0.72435	-0.37887	0.05350	4.42485	-1.91353	-3.38873	1.20437	-0.22992	0.23085	2.10979	2.82660	1.20399	-0.32145	0.35312	1.75804	1.28893	-1.66826	-0.38963	-1.24961	1.32365	2.32573	-0.51548	0.97762	-0.74744	-1.06716	1.26046	1.85335	-0.50598	0.17942	0.72446	0.47509	0.07591	0.31519	-0.79975	-0.86291	1.38250	0.49638	0.27049	0.02717	-0.37553	-1.71748	0.75092	-0.26607	1.54925	-0.51877	0.66198
ARFGEF1_rep2		0.95652		23	C	A1	72	94	828	422	-7.51723	-3.73145	7.48237	0.10140	-3.26017	-1.52871	0.16234	1.46722	-2.39270	-1.54059	0.11584	-1.26096	0.23790	1.96162	0.27629	2.07520	0.84179	1.69979	-1.32517	2.35897	-1.81960	0.63355	-0.36804	0.55085	0.18850	-0.29977	-0.28082	-1.96702	0.58773	1.39710	-0.25031	0.31432	1.17081	-0.27993	1.13200	0.77596	-1.54700	-0.12554	2.00343	-0.06885	0.11011	0.66392	-0.10127	-0.37643	-0.89988	1.72424	-0.42525	0.46328	0.89877	0.60752
SVIL_rep2		0.94737		19	C	A1	72	94	561	496	-6.73022	0.21909	-4.58101	-3.12641	7.63992	1.84796	0.11232	-2.11979	-1.23625	-1.56493	1.78133	-2.46711	0.14924	0.24379	-5.66400	0.44552	-0.02209	-0.20513	-0.10016	-1.49708	-0.61249	2.45856	-1.21975	1.28251	-1.81390	0.31760	-1.11327	-0.35039	0.60722	0.21734	1.07057	0.87208	-0.79000	-1.82480	-0.32607	-1.41093	-0.36473	0.95167	-0.77776	1.11811	0.20605	0.06396	1.15380	-0.16878	-0.38360	0.39319	-0.83998	-0.49394	1.54922	-0.20517
NF2_rep2	MYLK_rep3	0.68627	0.31373	51	C	A1	72	94	696	496	2.49789	3.48074	2.00013	-1.94625	0.09182	2.79098	-8.86874	-5.02713	-1.84739	-0.18973	-2.63641	2.61819	1.82580	1.12019	0.58731	0.29718	-1.68128	-1.76873	0.79863	0.17879	1.29618	0.19653	4.43347	-3.38343	-0.53985	-0.16590	-0.03485	-0.78411	-1.62448	-2.46984	1.57349	0.45207	-1.39250	-2.72702	0.01611	0.53466	0.86307	1.70890	-0.41290	2.83713	-0.22150	-1.11379	0.15725	0.48248	-0.30463	0.83605	-0.05003	-1.68559	0.74392	-0.74145
SVIL_rep2		0.88462		26	C	A1	72	94	577	583	-8.73420	3.67409	-8.56601	0.04253	7.48141	0.21179	0.06721	2.70183	4.00908	-0.59465	-0.55299	-3.41643	1.20849	3.92014	-2.54629	1.28571	3.01590	0.67615	0.51610	1.05553	0.13019	0.48929	-3.83789	1.09579	0.78605	0.80529	0.08317	0.35351	-0.11076	-0.47001	-0.97626	-1.96643	-0.56702	0.49791	1.37539	-1.00860	-1.68890	0.04668	-0.07923	-0.56296	-2.37449	1.69438	0.11140	-0.24945	0.35127	-0.24029	0.77897	0.99015	-0.74857	0.51765
MYH14_rep1	CDC42BPB_rep2	0.48649	0.40541	74	C	A1	72	94	261	609	-13.55540	-1.09579	4.77205	-4.53539	-4.49866	2.45586	-3.04249	5.67548	1.77207	0.01520	5.75449	-1.96754	1.97180	4.22370	2.04418	0.51529	-0.84446	0.19430	0.61081	2.71758	-5.70796	0.54249	-1.55499	-0.43410	1.23248	-1.37321	1.17734	-0.92211	-1.01765	-0.79104	0.23446	0.61054	1.50581	-0.19806	0.44117	-1.52681	0.69326	1.20183	0.39567	0.20580	0.42245	-0.43422	-0.79360	0.61576	-0.43368	-0.21377	-0.84998	-1.41724	-0.60273	0.50158
ROR1_rep1		1.00000		15	C	A1	72	94	848	656	6.28741	0.38262	-0.84296	9.74794	1.84413	-1.57151	0.64597	-1.29265	-2.25345	1.72971	-4.56555	0.15059	-6.13500	-4.96573	-0.31293	0.13614	0.77116	1.87230	-0.91936	2.13519	1.11279	-0.18827	-0.61649	0.34503	-2.53261	0.75609	-1.93523	2.43173	0.72020	-0.91781	0.07226	1.20929	1.14048	-0.30716	-0.24102	-1.38568	-0.67100	0.13363	-0.40459	0.72110	-0.60608	0.48748	1.06440	-0.01250	0.85798	0.02471	0.56524	0.19852	-0.55922	0.37350
RHOB_rep2		0.93878		49	C	A1	72	94	552	713	-11.92076	-0.66678	6.37280	-8.87150	1.60603	2.51629	-2.97562	1.57304	2.51666	1.21399	2.34772	-2.72072	-2.70659	-0.18298	0.36774	-0.91502	1.30329	-2.70423	-1.23762	0.27038	-1.30912	-0.71282	-0.37263	-0.07669	-2.99834	-1.31925	0.41304	-2.19458	0.71611	0.20232	0.10520	-0.06237	0.02732	0.88249	-0.71666	0.25672	-0.59767	0.40078	0.02881	0.12384	-0.19390	0.09860	0.21746	0.59488	-1.52707	1.23160	-0.54090	0.53422	-0.27838	1.57400
WWC1_rep3		0.86000		50	C	A1	72	94	685	782	-8.42498	1.08777	-1.82760	1.75220	11.59333	-1.70346	0.90792	0.34385	1.54299	-0.14316	0.15915	-3.88708	-0.11344	1.51173	-0.48459	-3.40745	0.87402	-1.98048	0.76141	1.17717	0.97083	-0.30015	0.36710	-0.34041	-0.34098	-0.29965	0.42798	1.31399	0.41101	0.21992	-0.60824	-1.13582	-0.49293	0.43771	-0.10164	0.19362	-0.46787	-0.47069	-0.01238	0.20479	-0.89852	0.11087	1.68222	0.08791	0.44364	-0.32598	1.30865	-0.46157	0.52325	-0.92540
NF2_rep2	MYLK_rep3	0.58333	0.38889	36	C	A1	72	94	480	845	-6.46911	2.64320	1.54944	-2.94580	2.74252	3.07531	-9.97502	-4.24909	-2.69922	0.32960	-0.60554	1.64581	-1.05682	2.86195	0.29833	1.91584	1.73382	1.16579	0.15730	0.72045	0.61252	-0.86746	2.69807	-0.65422	1.14457	-1.02406	0.97259	0.92869	1.40359	-2.02726	0.02728	-0.27876	-0.39303	0.35384	-0.79465	1.36288	0.60367	0.24705	-0.24378	-0.35581	0.55835	-0.48713	-1.20738	1.01903	-0.13954	-0.31558	-0.30894	-0.64500	-0.06773	-1.17341
TJP1_rep1		0.93750		32	C	A1	72	95	695	168	-10.84599	-4.80502	1.18081	-2.74186	-1.56515	2.37620	0.69450	-3.79817	-0.34126	-0.34139	0.54446	1.41353	-0.14422	-2.96846	1.36383	-1.68446	-0.93116	-0.89057	0.83108	-1.15861	0.13178	0.00218	-0.27576	0.37043	1.66282	-0.06684	0.10194	-0.54806	-0.61051	1.22845	1.69235	-1.07837	-2.07772	-0.03089	0.57000	0.44875	0.12468	-2.02988	0.66907	-0.58899	-0.50879	0.18956	-0.55910	-0.48137	0.98939	0.17960	-1.21020	0.46155	1.81755	0.28670
KLHL4_rep3		1.00000		21	C	A1	72	95	448	200	-11.61586	-5.83064	2.42805	-1.46030	-0.92333	5.57938	-5.76994	-4.89870	1.03505	0.73510	4.42056	2.49809	0.54378	-1.25860	1.57935	-0.40618	-1.45301	2.89724	-0.11911	0.57306	-6.53883	0.98360	-0.96491	-2.10703	0.02249	0.70282	0.42903	-0.16977	1.25947	-0.98163	0.09067	-0.00230	0.59127	0.24683	-0.10845	-0.08868	-1.02206	-1.09835	1.14612	-0.87776	-1.24986	-0.23534	-0.43371	1.03309	0.27399	-0.89309	0.52505	-0.19312	-1.33167	0.38229
TJP1_rep1		1.00000		26	C	A1	72	95	654	210	-6.88010	3.59104	-5.67061	1.06857	-1.01638	-1.96181	-3.67395	-3.44824	1.63531	-0.95345	0.51974	1.60127	0.35510	3.10223	0.60146	-1.13907	1.78068	-0.68763	-1.47856	3.13678	1.82414	0.31086	0.30645	0.18268	1.13713	-0.86355	-2.11678	0.66722	1.00399	-0.06425	0.24079	-0.51703	0.64113	-0.43725	-0.14122	-1.03890	0.07505	-1.92888	-1.05115	0.41038	-0.45474	-0.12443	-0.00393	-1.05764	0.24915	-0.20529	-2.42723	1.29196	-0.56407	0.42936
MISP_rep2	ROCK1_rep3	0.51724	0.44828	29	C	A1	72	95	838	221	-2.59613	-3.98533	-3.96693	-0.81087	6.77046	4.16870	5.38500	0.20513	0.79253	-2.63959	-7.42144	0.68759	-2.91683	0.87032	-2.06501	-2.02251	-5.13590	-2.80890	1.23335	-1.46635	0.01179	-2.43220	3.22638	0.34286	-0.07145	1.17166	0.23620	1.50782	-0.58122	-0.93592	0.51404	-0.13102	-1.83354	-0.11534	-1.00557	-1.57005	-0.37431	0.69273	0.58586	0.55596	-1.26457	0.69061	0.50562	-0.08997	0.44977	0.87180	-0.64112	-0.04702	0.23248	0.57006
MYL12A_rep1		0.93023		43	C	A1	72	95	218	285	-6.98108	3.44114	0.80714	2.06797	-8.71189	-0.09562	-4.66075	4.33606	0.99408	1.59730	4.39611	-0.16801	1.41040	-2.67791	1.36436	0.15669	-1.91509	0.49199	-0.95916	1.69368	-4.87104	-0.65249	0.50867	2.27897	1.23318	-1.77309	0.50101	-0.70524	2.14884	-0.01235	-0.17189	-1.78203	0.16883	-0.16966	0.70347	2.49071	-2.08513	0.57637	-0.16675	-0.67845	0.16407	0.02536	0.76328	0.70824	1.21679	0.15050	-0.56912	-1.06081	0.20379	1.99108
KLHL4_rep3		0.95455		22	C	A1	72	95	415	269	-12.66340	-2.14095	-1.29794	-4.14436	3.02773	5.98864	-0.52949	-3.31639	0.58321	0.84489	-2.45577	-0.13763	-1.39274	-0.61320	0.54774	0.24068	-1.03680	2.51927	1.29698	-0.00449	-1.63088	-3.21941	-0.54159	1.10948	0.57669	0.41304	-0.59581	1.58271	-0.24858	-1.34060	0.73806	0.78470	-0.51379	1.92234	-0.04310	-0.24569	-0.19268	-0.03040	-0.28590	0.55533	-0.19758	-0.87180	-0.74885	-0.11611	-0.26205	-0.05763	0.21921	0.42400	-0.66532	-0.85340
MYO5A_rep1		0.93243		74	C	A1	72	95	365	285	0.94232	0.98052	8.48825	4.70745	-6.31890	-8.72987	-2.45231	3.28809	2.10087	-2.36962	-8.75929	6.21043	-2.45262	-0.00337	-3.20328	-3.22100	1.91806	-0.49810	4.17204	0.71279	1.90350	-0.12136	0.46667	1.36885	0.72375	-2.50771	-2.17891	-1.38365	0.40903	-0.11504	-1.27167	0.88954	3.13169	-1.13348	-1.01116	0.83985	-0.70968	-0.92938	0.11795	-1.52595	0.14380	-2.19349	-1.65401	-0.30595	1.32985	0.85567	-1.27035	-0.60658	0.20655	-1.18139
PLCE1_rep2		1.00000		8	C	A1	72	95	959	361	7.87134	-21.11576	-3.76730	3.32870	7.70398	2.06964	-4.97647	12.86265	2.28287	0.64409	-0.12460	4.87592	3.68812	2.91772	2.93249	5.20952	-1.64265	-2.41623	-5.82562	-2.30237	6.39028	0.19970	1.52618	3.83658	-2.43411	3.49503	-0.97651	0.75281	1.72882	-1.96019	0.40730	-0.69601	0.03185	0.64262	0.20942	-0.10307	0.91032	0.65749	0.36452	0.23389	0.42562	0.63755	-0.49178	0.02484	-0.66655	0.82578	-0.12376	0.44589	-0.38651	0.27704
PDLIM3_rep1	SLC9A1_rep2	0.54286	0.45714	35	C	A1	72	95	725	553	-12.26171	-0.83097	1.41135	3.13878	2.30356	0.28020	-4.31455	-1.42084	-2.00483	1.41784	-2.98739	1.15380	-3.29834	-0.58015	4.79842	-1.33147	1.98635	1.59438	-0.01582	2.01574	-1.89646	1.57715	1.05423	0.44474	1.10035	-0.26615	-1.29555	1.11474	-0.11666	-0.27673	0.96221	-0.25829	0.69917	0.98291	1.70842	0.33449	-0.41886	-1.34451	-0.82632	0.43593	-0.21268	-0.05421	0.15855	-0.02889	1.05380	-0.50020	-1.03341	-0.32168	0.22825	-0.44259
ROR1_rep1		0.94118		17	C	A1	72	95	35	652	7.73337	1.99517	-5.38047	4.22250	-2.38767	7.51188	-4.72680	-2.37774	-1.00027	-0.82114	-4.12738	1.45236	1.88521	-3.07511	-2.09462	-0.08023	-2.61364	-1.41552	-1.00628	-0.57253	-3.19690	1.30052	-3.58754	0.85085	-0.53905	1.99341	-1.45858	-0.85283	0.54054	-1.13156	2.21026	0.86649	0.80587	-1.46958	1.76038	0.26170	-0.32020	-0.22492	-0.19676	-0.26796	0.65273	-0.04038	1.98465	-0.29474	-0.76846	-0.50936	1.28422	-0.92306	0.13946	0.02145
TRPM7_rep2		1.00000		36	C	A1	72	95	893	713	-9.98584	-0.30407	-4.07169	-4.48215	9.30122	-1.72073	0.11216	-1.23074	4.08814	-5.26744	4.33600	-2.99089	-1.08717	-0.65760	-3.49890	0.28068	-0.49299	-1.57442	2.34386	0.92560	-1.28307	0.02186	0.12441	1.60535	-1.64857	-0.96476	-0.14592	0.74916	0.53411	0.12429	-0.99756	-0.07641	-1.67648	0.07500	-0.92328	-0.05119	0.46952	0.01475	-0.48611	0.65508	-0.38113	0.29203	0.91168	-0.08130	0.10438	0.04305	0.02500	0.18595	0.31532	-0.77033
ARAP1_rep2	MSRB1_rep1	0.48148	0.48148	54	C	A1	72	95	178	736	-4.35980	0.32155	3.71550	4.67011	-0.58476	-4.39452	-2.30849	-1.38399	-2.32491	-0.78768	-1.67343	-0.31772	0.07500	1.17359	1.74623	0.11981	2.72608	-0.17102	-0.25949	2.27568	0.77240	-1.24547	0.23966	0.83719	1.56864	0.03377	0.24856	-1.14277	-1.24010	1.30223	-0.07769	1.66574	0.64534	1.05966	0.78466	1.62435	1.45831	-1.16335	0.75929	-0.31818	-1.08498	0.05564	-0.56335	0.70591	0.60454	-0.28095	-1.74260	1.37394	1.08238	-0.56142
ROCK1_rep3		0.93939		33	C	A1	72	95	262	763	-6.39986	1.39851	-6.59008	-6.01017	8.27413	0.30558	-1.65457	0.43502	0.82208	-4.79036	-1.22050	-0.19289	1.02584	-1.80404	-4.94536	1.05532	-1.18385	1.12901	0.79720	2.55611	1.96646	1.12448	0.61714	-0.99883	1.24133	0.31586	1.23121	-0.36439	-0.82292	0.01727	0.34753	0.87755	-1.39288	-0.18425	-0.33632	0.05551	0.14446	0.67803	-0.96077	0.62118	0.66916	-0.71950	0.16728	-0.18271	-0.86149	0.17458	0.23801	0.34532	-0.34792	1.27035
TNNC1_rep1		0.48148		27	C	A1	72	95	554	831	-1.87728	-5.37728	1.58754	9.81651	2.14897	-2.17720	1.14019	3.37680	-6.19424	3.82064	-3.99043	-1.14730	-0.25403	-0.22082	-1.18003	-2.01370	-0.89044	0.47549	-0.74940	0.10166	1.15230	1.03043	1.26325	-0.36377	-0.48738	0.25515	0.23382	0.94134	1.86089	0.87941	-0.16147	1.34382	1.03810	0.47574	-1.07677	0.30995	-0.81847	-1.48818	0.52475	-0.31468	1.08727	-0.78481	0.37275	0.24434	-0.83504	-1.03780	-0.53352	-0.88644	0.34661	-0.93146
FMNL1_rep2		0.93750		32	C	A1	72	96	894	179	-11.97109	-4.10437	-4.15080	-3.32986	5.74142	-0.62833	0.74563	4.11172	2.68263	0.37227	2.40438	-0.02134	-0.35267	0.79259	-3.33912	0.34306	-1.48649	-1.95458	0.82592	-0.70579	0.68334	-2.52175	0.40796	-0.60428	1.00992	-0.11940	-0.90875	-0.17587	-0.44731	0.92090	-0.10902	0.46253	-0.68013	0.45523	0.42883	-1.41154	-1.13054	0.38747	0.70008	-0.72724	0.52639	0.57381	-0.02508	-1.16894	-0.03807	-0.88853	-0.04544	-1.53114	-0.19232	-0.67285
TRPM7_rep2		1.00000		26	C	A1	72	96	96	596	-6.94932	-6.32382	-4.53159	0.76460	5.07021	0.74736	3.91953	0.94201	1.84757	-2.05422	-4.85115	1.66062	-1.23261	0.47028	1.06897	1.39474	-4.34965	-4.79962	1.60082	-0.31479	-1.32761	-1.06834	2.44247	1.43453	1.85769	0.52855	-0.95794	-0.32500	0.57815	-0.64411	-0.16802	0.86404	-1.55614	-0.57681	-1.17781	0.06543	-0.72652	-0.35077	0.04039	-0.83301	0.78807	-0.03820	0.41350	-0.16761	-0.88505	0.10109	-0.22512	0.22833	0.48132	-1.25056
MYO3A_rep3		0.77778		27	C	A1	72	96	869	632	13.92747	21.36595	-8.87814	6.03082	-5.56696	2.90517	1.21542	7.29304	2.12979	-2.30787	-2.92993	-2.77266	5.76095	6.05931	0.69935	4.34001	-6.95118	-2.72834	0.78026	-3.05825	-2.30063	3.90916	4.34170	0.91279	1.75021	0.18378	2.31417	2.51422	1.68665	-1.25305	-0.05241	-1.25872	0.70828	0.38343	0.89956	0.76868	1.85510	0.72568	1.95107	-0.80714	0.41603	0.78373	-0.55174	0.60660	-0.36179	0.74325	0.02195	1.16587	-0.69537	0.56847
MACF1_rep1	SNX9_rep2	0.60000	0.38000	50	C	A1	72	96	749	837	3.32778	13.73604	6.08328	5.37791	6.70746	-4.24579	-7.48701	-0.80217	1.40921	0.31510	2.85223	1.67510	-3.37711	-1.86830	-0.84573	3.12130	-2.05911	-1.62462	-1.20190	-0.80810	-2.07022	-0.55101	-2.60569	-0.10591	2.36232	-0.04226	2.17418	1.91581	1.06153	-0.44684	-0.29921	-0.07173	0.96420	-0.11887	0.32061	1.26158	-0.55883	-0.12057	1.57132	-2.29860	-0.20545	1.07412	-0.98709	-1.09588	1.09687	-1.07623	-0.98743	-0.79442	-0.36670	-1.17262
TNNC1_rep1		0.66667		9	C	A1	72	96	829	927	11.17011	-15.46492	2.23551	8.44005	0.53790	10.67992	-0.27067	-3.78066	-1.01624	4.43732	-5.43682	1.84072	-4.09700	4.40752	-0.32395	3.05519	-3.71387	-1.06791	0.56810	0.55426	1.70347	3.13446	-2.39189	-1.97371	1.62201	2.41606	-0.92023	0.74055	1.42986	-3.25565	0.96303	1.63661	0.37743	0.67801	-0.10713	-0.34108	-0.67416	0.06427	-0.28064	0.09627	0.54100	-0.40887	0.73594	1.04274	-0.42432	-0.24059	0.87107	-0.45672	-0.02450	0.50675
SYNE2_rep3	FMNL1_rep2	0.53659	0.46341	41	C	A1	72	97	394	165	-8.61625	-7.39763	7.79486	0.34812	-2.23552	-2.94150	-4.58761	-0.30199	-5.01846	-2.96076	5.13663	1.55092	0.51555	-1.59633	-0.13549	1.38150	0.14363	-0.05698	1.25798	1.94696	-5.12209	2.21513	2.78296	1.77299	-0.56817	-2.09477	0.91577	-0.21302	0.15486	1.46078	0.18504	-0.70350	1.31039	-0.26168	0.61129	0.90770	-0.00189	0.04929	0.04262	0.00034	-0.12825	-0.11243	2.19126	0.82129	1.63007	-1.77035	-1.28245	-0.12531	-0.51137	0.19621
BCAR1_rep1		0.83333		24	C	A1	72	97	928	211	0.31417	3.51162	-2.53133	2.08185	-0.39163	3.15886	-0.06937	-4.53900	-0.84362	-5.31077	-8.43318	2.27713	-1.69284	-2.86208	-0.01512	-0.27854	-5.28897	-0.91543	-1.48299	2.09193	-1.63878	-0.03602	2.69816	2.64428	1.02499	-0.45160	-2.44089	0.36343	0.56933	1.28328	1.34092	-1.65321	-1.06496	0.52422	0.94594	-0.45042	-0.43926	-0.47892	0.39801	0.84738	-0.31659	-0.92189	0.76693	0.63903	0.40577	-0.58913	0.65832	0.58118	-0.17287	-0.42851
CNN2_rep2		0.94872		39	C	A1	72	97	190	353	-8.42770	6.05072	-0.92586	-4.99558	4.09781	5.15217	-1.89701	-1.05613	-1.76040	1.45510	-1.78027	-2.11357	-4.06833	-2.66786	3.66562	2.76144	0.29854	-0.28808	1.03417	-1.43009	0.92128	1.58320	-3.38136	-0.92533	1.33347	-0.62827	-1.86067	-0.88669	-0.46608	-0.06866	1.82643	0.37467	-0.16048	-0.70763	1.66207	-0.40860	0.71854	-0.53571	0.46290	0.22795	0.34884	-1.71126	-1.18437	-0.70507	0.06092	-0.99989	-0.69825	-0.85079	0.53291	-0.02362
CNN2_rep2		0.96970		33	C	A1	72	97	280	367	-10.36821	3.75813	-1.01666	-2.43298	0.18434	1.86090	-8.74230	-3.04382	2.55600	-0.27278	1.86250	3.26834	-2.04927	0.20896	3.29181	1.11382	0.63562	-0.96491	-0.67663	1.04026	0.77724	-0.39489	2.15270	-0.87028	0.12461	-0.44698	-0.55914	0.98210	-0.30512	0.25496	1.28557	-2.44713	-0.34641	1.48720	1.26616	-0.39246	-0.27162	-0.25846	-1.86926	1.68082	0.15669	-1.07705	-0.71174	0.20813	0.00553	-0.51985	0.69969	0.34125	-0.61851	1.05829
PTPRM_rep1		0.95000		20	C	A1	72	97	187	491	-7.27479	-4.67598	6.67064	4.45727	3.86814	-3.39671	-1.66581	-0.81857	-0.32070	0.56354	1.93585	2.29616	0.78429	-3.80547	-1.01130	0.33866	1.48156	-2.25532	-0.83217	-0.78935	-3.44471	1.58782	-0.12893	2.59846	-0.05615	-0.15512	-0.03931	-0.09879	-1.49493	0.09462	0.42679	1.06701	1.70118	-0.27791	0.27811	0.06930	-0.69482	-1.16795	0.05805	2.02826	-0.29972	-0.19240	0.59578	0.88132	0.34862	-0.35504	-0.54192	0.15918	0.76700	1.36765
WIPF1_rep3		0.93548		31	C	A1	72	97	326	502	-4.16835	-11.32354	2.49112	2.07624	-0.81344	2.42811	-0.90074	-1.48666	-0.62113	2.32608	-0.89541	2.15385	1.48797	-3.52102	3.92374	0.16410	-1.02100	-4.59459	2.19721	0.39486	-0.58900	-0.05119	0.68702	-1.11706	0.70992	1.11267	-0.92518	0.84803	-0.67149	0.52668	1.58156	-0.59262	-0.47368	-0.16603	-0.25070	0.55995	-0.91169	-0.66718	0.81444	-0.70632	-0.07321	-0.03805	0.52280	1.05346	0.60029	-0.74404	1.78527	0.23220	-1.47652	0.65680
WIPF1_rep3		1.00000		21	C	A1	72	97	321	567	1.08523	-5.71608	-2.18995	6.71278	-0.64906	3.68222	-4.64601	-2.63388	-3.02592	-3.31790	-2.08067	3.28844	1.43770	-2.24735	0.12585	-1.82738	-2.91768	-2.45585	1.32022	2.63158	1.96762	0.03451	-3.40742	-1.25645	1.17546	0.23674	-1.44096	2.37061	0.33003	-1.26671	0.73041	0.60092	-0.54965	-0.07142	0.27566	-1.63027	1.18822	-1.40856	-0.53800	0.21448	-0.28601	0.28880	1.38890	0.83279	0.50265	0.10772	0.80545	0.10681	1.17576	0.23827
CDC42_rep1		0.76923		26	C	A1	72	97	142	592	0.25141	-0.76021	2.23786	5.31873	-4.86045	-0.23193	2.45316	-3.97088	1.53659	3.80576	-4.55611	0.08422	-0.73284	0.96056	1.09966	-0.75613	-1.42834	-2.39601	-2.72906	-0.04587	-3.31642	0.32456	-0.91221	0.78759	0.52998	0.97671	1.33210	1.02213	1.12370	1.14573	0.17553	-0.45493	1.68039	-0.22608	-0.06063	-1.70783	-0.93643	-1.24239	0.41581	-1.50278	0.15979	0.74136	-0.44241	-0.31180	1.72211	0.06866	-0.46162	2.78110	1.44938	-0.32379
LIMA1_rep3	MICAL2_rep2	0.60606	0.39394	33	C	A1	72	97	525	635	-9.66673	4.93715	4.69387	-3.13634	4.30174	4.90634	-7.80025	-7.13177	0.51754	1.71502	3.36491	-1.51140	-2.93286	0.84465	2.84428	0.03471	-0.26045	-0.75398	-1.42259	-1.09422	0.67069	-0.11954	2.64312	-1.27390	-0.33273	0.64574	1.77011	-0.94544	0.52694	0.80147	1.93663	-1.14241	-0.36361	0.48171	0.04392	0.14894	0.84739	-0.54960	0.05300	0.79400	0.36926	-0.97470	0.76005	-0.26796	0.90506	0.74704	-1.20871	-0.61113	0.58990	0.53871
SH3BP1_rep1		0.66667		9	C	A1	72	97	386	670	-2.66068	10.72759	-5.73284	8.24008	-3.15019	4.77940	-4.95586	-0.53147	-0.50269	-1.01124	0.74448	-3.50486	2.69082	2.38349	1.84195	2.71533	-1.59804	0.57217	-0.68985	-0.82285	0.88264	0.39909	0.05443	1.24065	-0.79548	1.25772	1.60602	-1.35360	-0.13506	-0.86354	2.02216	-0.86716	1.88734	-1.06818	1.71667	-0.10211	-1.85408	0.13736	-2.93093	0.09105	-0.16329	-0.26489	0.68727	0.42048	-0.63235	-1.34212	-0.53266	-0.38218	0.20599	-0.26077
CALD1_rep2		0.86364		22	C	A1	72	97	683	680	-8.65598	1.93959	-4.17388	4.26650	4.93195	-3.11413	-2.38368	-0.86228	1.66033	-0.90232	-0.51108	2.37878	-1.77056	-3.42694	0.49650	-0.15117	0.42627	2.24563	-2.07296	3.06681	-0.47166	3.90297	1.63444	-0.41454	-1.94685	1.11698	1.93600	-0.61150	0.86118	0.00283	0.16379	-0.58593	0.07465	0.08889	1.09106	-1.02817	-0.31042	-1.62027	0.25107	-0.54249	-0.18246	0.10100	-0.35085	0.77022	-0.04138	-0.34881	-0.69132	0.14065	-0.62976	1.34279
CALD1_rep2		0.95238		21	C	A1	72	97	747	710	-7.53141	-8.25853	-0.15637	3.99412	3.35027	-0.22728	2.04051	-2.51046	-0.94795	4.41409	1.31636	-0.55307	1.40440	-2.39253	-0.25427	1.75252	0.54804	0.59246	0.19497	-2.33609	-1.90656	0.00333	2.77497	0.17023	-0.04260	1.22576	-0.72976	0.66793	-0.57679	-0.38626	0.36254	-0.32211	0.00209	-0.81121	0.38198	0.03279	-0.56804	-1.25900	0.30166	-0.76500	-0.38791	-0.55987	-0.20807	0.05142	0.44043	-1.35177	-0.39185	0.71152	-0.46878	-0.15492
SH3BP1_rep1		0.66667		12	C	A1	72	97	338	752	-10.44196	0.89982	-1.37135	0.67808	-3.35475	5.15111	-4.50379	-1.38938	0.57939	3.87452	-1.74509	-2.65416	1.38021	2.16118	2.40357	-1.30314	1.04170	1.72249	0.79593	1.31671	-1.60869	-0.58504	0.81087	0.26981	0.90175	0.58578	2.19229	0.53023	0.17592	-0.27333	0.69206	-0.36518	0.76594	1.24832	0.97680	1.15729	-0.51767	-1.29694	1.39352	0.26233	-1.20606	-0.46863	0.63764	1.37081	1.32925	0.71573	-1.45236	0.86195	0.29303	1.94023
LIMA1_rep3		0.70000		40	C	A1	72	97	548	769	-6.37980	0.89346	-0.80793	-5.10504	3.73063	1.09318	-3.68459	-2.47238	-1.48095	-1.12672	-1.97506	-0.35167	-3.16814	0.73890	0.63824	0.03386	1.20986	1.43765	1.44401	0.81992	3.33460	0.45161	0.24577	1.17115	-1.05115	0.71322	1.62222	-1.06703	-0.43896	-1.00530	-0.99570	0.26623	-0.70576	0.44454	0.52472	0.97884	-0.41141	-0.31533	-0.70343	0.34171	-0.90597	-0.14336	-1.46921	0.09257	-0.41786	-0.52329	-0.56922	0.01118	0.53574	0.69041
AFAP1L1_rep2		1.00000		17	C	A1	72	97	804	872	30.10273	-14.36618	-2.50142	-0.49777	4.86993	-3.17011	-4.59347	-0.25150	-4.66581	-4.03679	5.72580	-0.96686	0.55424	1.54772	1.33570	3.46630	-2.37937	4.90878	2.32469	2.55708	-1.33966	-1.59797	-0.91299	-0.98287	-2.22087	3.88962	-1.16222	-0.29842	0.46014	0.08047	-0.48804	1.04397	0.10809	-0.36063	-0.29189	-0.11149	0.53620	0.89458	0.18447	0.17693	0.97698	-0.88718	0.92488	0.44829	-0.42153	-0.89161	-0.61495	0.19102	0.09784	0.90109
TNNC1_rep1		0.73333		15	C	A1	72	97	45	920	18.65484	-2.51885	8.82920	4.86488	9.98851	7.26463	-3.98429	-2.71979	-4.62871	-3.44452	-2.60930	-4.13535	-5.48239	-0.75145	-4.70778	5.68983	0.83505	-2.31360	-5.66203	-0.35105	0.17596	2.32276	-4.62992	-2.85366	3.13585	1.85541	-0.43498	1.82644	1.01943	-2.08176	-0.83381	0.56012	0.06610	1.67073	-0.60213	-0.69651	-0.94051	0.88769	0.01926	-1.94215	0.94003	2.35177	-1.05546	0.26664	0.87986	0.77481	0.70167	-1.68253	-1.36881	-0.69407
BCAR1_rep1		0.90909		33	C	A1	72	98	131	227	0.39821	5.43635	-1.64685	-2.03918	1.07809	1.13044	-5.90403	-6.19004	1.59872	-7.00045	-5.66533	4.72082	-0.20605	2.23993	2.19717	4.61578	-4.71441	-0.66257	1.33423	0.20051	-4.22904	-0.55791	5.61953	-0.38767	2.92631	-1.45095	-2.05732	-0.72285	1.65543	-0.33252	0.51516	-0.61931	-0.75784	-1.29375	-0.80913	-0.66981	0.16992	-0.08073	-0.51542	-0.17315	-0.23927	-1.29516	0.19837	-0.54978	1.27410	0.18895	-0.67313	0.45164	-0.70722	0.33774
LIMK1_rep2		1.00000		28	C	A1	72	98	633	281	-8.99286	-0.29768	-0.08074	-4.55088	-2.04240	5.11496	-4.92460	-5.17146	4.83074	2.22518	1.61611	1.77130	-1.94937	-2.07562	4.89009	-2.66393	1.15250	-1.25089	-0.58074	0.35692	-1.60612	-1.19251	-3.90919	-0.29565	-0.10755	0.07064	0.05004	2.06459	0.27525	-0.71344	-0.04590	-0.43790	-0.80750	0.11333	1.22862	-0.35240	-0.94838	0.25544	-1.82303	-0.13558	0.72003	-0.23433	-1.17723	0.70546	0.31706	-0.19488	-0.40219	-1.39972	-0.19274	-0.85824
LIMA1_rep3		1.00000		14	C	A1	72	98	208	334	6.78957	4.73065	1.48782	6.09280	1.27200	3.88515	1.94525	-1.21907	3.53228	-5.85740	-9.55863	1.34234	-3.33300	1.92433	1.53360	3.20700	-5.17496	-3.14900	-3.03521	3.70467	-3.74452	0.16373	3.60878	-0.55333	1.22180	0.70378	-1.65182	1.16466	1.76177	0.72395	2.19509	-0.88895	1.06130	-1.09674	0.97563	-1.97015	0.61381	0.82338	0.52639	0.59486	-0.89616	1.12548	0.85990	-0.20211	-2.04371	-0.36601	1.50671	-0.10989	0.07248	-0.06207
MYO3A_rep3		1.00000		7	C	A1	72	98	287	362	21.70653	-25.37684	0.18612	-0.87108	3.92199	4.29085	-7.25591	4.16223	5.94391	3.62915	0.18965	4.64052	5.97162	-0.60592	2.02606	-0.15998	-0.77145	-2.31930	-1.00371	-2.96683	3.97874	3.72223	2.71425	-0.22834	-1.89041	3.66430	-0.66168	0.27646	1.79262	-1.78212	0.75290	-1.32537	0.49685	0.55210	0.87893	0.69106	1.45456	0.45618	-0.34314	0.28573	0.92786	-1.71598	0.22328	1.22778	1.33526	0.37970	0.66355	-0.90702	-0.09891	0.65388
DCTN4_rep3		0.94118		51	C	A1	72	98	704	385	-12.99138	2.38967	-3.17115	0.59291	-2.21842	-3.24654	-0.40215	8.28977	4.09866	1.85579	2.06342	1.49963	1.39060	3.81511	-0.70810	2.07113	2.84334	4.68953	-2.25257	-3.61423	-2.14925	-1.12174	-0.61674	0.54917	4.65964	-1.53985	1.81149	-0.05281	0.18911	0.36016	0.95797	1.53488	1.60376	1.98307	-0.48876	0.27077	1.32317	0.71304	-0.37040	1.75541	-0.20489	0.33447	1.02037	-0.46912	-1.91981	-2.18454	-1.28262	-1.32657	0.31066	-0.69285
MYH9_rep3	LASP1_rep3	0.58824	0.41176	17	C	A1	72	98	283	429	3.88432	-2.20034	-2.62221	2.08107	2.27410	4.65468	3.55967	-3.34973	-3.41179	0.28300	-5.25879	1.08845	2.50586	-1.88356	0.22290	3.45056	0.68593	1.48976	1.97494	1.93417	-1.59936	3.18586	-1.02233	-0.74643	-2.63625	1.75789	-1.42877	0.63374	1.22779	0.15869	1.43049	0.88852	-0.04022	0.33439	0.70274	0.81671	-0.99721	0.02567	-0.00137	0.33457	1.09066	-0.20425	-0.18870	0.27743	-1.01903	-0.65877	0.97783	2.04179	0.63213	-0.34195
LASP1_rep3	MYH9_rep3	0.50000	0.31818	22	C	A1	72	98	257	526	-1.82690	-2.18266	-6.17835	4.68542	2.26142	-0.09608	-0.30254	-2.16615	-0.66377	-3.56867	-0.17436	1.86161	0.67903	1.58011	0.26534	3.52078	-0.77117	-0.15743	-0.31827	4.15336	0.92621	3.17797	-1.83373	-1.53021	-2.85553	2.08781	-0.82237	-0.56136	0.22138	-0.67390	1.08496	1.26991	0.26205	-0.90108	0.82871	-0.10259	-1.26596	0.50757	0.61825	1.00138	-0.16293	-1.45373	0.84468	-0.83071	-0.07134	-0.10917	-0.01277	-0.12745	0.87719	0.31417
PPP1R18_rep1		0.87097		31	C	A1	72	98	270	590	0.65907	4.09652	5.20814	2.95291	-4.68373	1.55426	-9.06733	-3.49626	-2.59573	-1.71534	-4.23759	1.04934	4.81047	2.42544	-1.69442	2.27094	-0.19655	1.00478	0.11725	2.02775	-0.06090	-0.30563	2.18085	0.34333	-0.35254	-0.10530	1.76572	0.92083	2.21789	0.57363	-0.10314	-1.43490	1.28353	-0.07682	1.65710	2.50255	-0.15677	0.80302	0.35357	0.41637	0.62447	0.46802	-1.33223	0.71203	1.72747	-0.12608	0.02491	0.42999	0.31770	-0.13423
NEXN_rep2	SHTN1_rep3	0.54545	0.40909	22	C	A1	72	98	574	605	-7.10602	5.00812	-6.44062	2.83977	8.92359	-2.69688	-1.41730	-2.01390	-1.39229	-2.73671	3.01298	-2.29866	-1.76414	4.51518	-0.03966	-1.21498	-0.56805	-0.97590	-0.27742	-1.83473	3.29213	-0.26020	-0.06661	-1.82764	-0.58586	-0.96103	0.88977	1.84629	1.56227	-0.41665	0.34220	0.84640	-1.18914	-1.02679	-1.11524	0.13050	0.22869	0.07715	-0.05939	0.60687	0.52392	0.05094	0.84313	-0.64224	0.39561	-1.40856	-0.32311	-0.24965	1.74262	-0.47405
IPP_rep3		0.89474		19	C	A1	72	98	452	891	-0.98849	-6.59410	0.02169	8.26803	2.82451	-3.98993	2.80963	-1.18904	-3.47319	3.11037	1.29718	-2.01618	-0.51620	1.65940	-0.84242	0.04989	0.63541	-0.48312	-2.07694	-1.39113	-1.05435	0.97117	-1.37578	-0.14393	-1.62254	1.52147	-1.05978	1.14017	0.35275	0.98088	-1.01822	0.32145	0.42741	-0.22284	1.06673	-0.46935	-0.94507	-1.23329	1.06503	-0.58599	-1.64255	0.74269	0.57785	0.21233	0.79213	0.76198	-0.66052	-0.64083	-1.29230	-1.25622
PDPN_rep2		0.92308		26	C	A1	72	98	310	889	-5.62724	-5.81530	0.99947	2.90100	-2.46240	-4.82419	3.64035	2.22799	-0.53769	-0.29634	1.18428	2.21982	1.99653	0.30153	0.44154	-2.69731	-1.06493	-2.42898	-1.32929	1.33440	0.77761	3.86894	0.02984	-2.02899	0.34642	-0.70342	1.44551	0.83763	0.61264	1.69442	-0.46358	1.17145	0.16348	0.09460	-0.72612	1.65126	-1.30728	-0.81421	0.26673	-1.13453	-0.12386	-0.23129	2.13630	0.25185	0.24364	0.19753	-0.42542	1.43892	-0.22047	-1.08034
CNN3_rep3		1.00000		32	C	A1	72	98	747	907	-14.80414	1.06301	-3.55547	-0.84394	6.85896	0.85248	-0.35822	3.00585	2.31706	-1.64618	-0.56669	-2.70961	2.27564	2.24647	-4.04123	-3.62975	1.37552	3.36611	-1.63737	-1.48734	-1.43571	1.07557	-1.41504	0.19060	0.10515	-0.85415	0.50857	1.03587	-0.15777	-0.27166	0.15686	0.86426	0.09518	2.04256	0.99717	0.94355	-0.25745	-0.81695	0.52576	1.33101	-0.80691	-0.23061	1.06711	0.04213	0.68267	0.64942	-0.35883	-0.72324	-0.69320	0.58417
LIMK1_rep3		0.96667		30	C	A1	72	99	917	159	-4.49241	2.11596	1.38547	2.90302	-2.02921	10.11071	-3.19917	-2.70846	-3.17709	-2.04929	2.24300	2.44916	-3.10631	-1.32396	3.92905	-0.43882	-1.43363	-0.66763	2.70864	0.75700	0.52773	-0.45578	-0.15342	0.94871	0.98211	-0.51074	-1.57231	-0.42313	1.57123	-0.49453	1.60057	-2.36646	-1.41691	-0.14547	1.07822	-2.23293	-0.00954	-0.67289	0.17527	1.38154	-1.71395	0.89203	2.12535	-0.01901	0.67272	1.27767	-1.33530	-0.15556	1.68227	0.89564
EPB41L2_rep2		0.81818		22	C	A1	72	99	325	291	15.75220	13.54430	-15.81180	-3.14342	9.34297	-3.24468	-8.14839	0.36532	-3.10464	1.52389	0.79634	2.28779	-0.51418	0.71095	-3.59279	0.01101	-2.68592	4.34797	2.39196	-2.13731	-4.86998	-0.52547	1.93024	-5.89058	-2.37305	1.11743	-1.85336	-2.16665	0.01395	-0.58463	1.66896	2.75702	-1.00729	-0.77962	1.99836	1.23029	0.93891	-0.06602	1.49645	-0.44523	2.13287	-0.42683	0.00073	0.30958	1.06569	-0.36948	-0.86691	-0.70170	0.11547	0.26345
TMEM201_rep1		0.96296		27	C	A1	72	99	760	287	11.79455	15.43226	-5.63726	9.24186	-4.51692	-11.38618	-11.42349	5.99605	1.48197	1.14691	-0.09457	7.60602	-2.71468	4.46220	-3.69718	3.46698	2.14550	-1.53651	2.75779	-9.10209	-2.28211	0.58251	0.24025	3.04280	-1.02545	0.99210	3.06605	0.14917	2.49927	-0.87793	-0.95916	-0.45214	1.06954	0.81740	0.84841	-1.87687	-0.09508	0.23903	1.95657	-2.52786	-0.39195	-0.50675	-0.06603	0.06260	-0.47831	-1.34904	-1.02659	-0.13050	0.63964	-0.79317
MICALL2_rep1		0.78261		46	C	A1	72	99	195	337	-11.24972	3.65164	-0.14642	-5.84704	3.84681	4.64426	-5.94030	-3.26158	0.17895	2.06900	0.13247	-3.25252	-1.67748	1.19290	0.59453	0.86894	1.06112	-2.57073	0.31489	1.61243	-0.45482	0.11338	3.23394	-0.43002	-1.49286	-0.96526	-1.44179	-1.44791	-0.01433	-0.46673	1.40589	0.26692	0.57890	-0.55926	-0.24956	0.40457	0.42225	-1.49518	0.24964	-1.19110	-2.13138	1.16408	0.03258	0.32353	0.06387	0.23236	0.74593	0.03401	-1.21231	1.64999
ALKBH4_rep3		1.00000		27	C	A1	72	99	552	498	7.28094	4.79322	-2.90837	11.61807	-2.43072	-1.71369	-3.35723	2.00859	-2.25701	-1.57625	-0.77798	-4.25797	3.67532	5.16852	-2.16535	-0.51573	-1.26758	-1.97215	1.33576	4.65316	-0.83808	0.13304	-1.73553	0.18374	-4.00615	0.63175	1.93192	1.32730	1.53972	-0.51578	-2.62196	-0.43208	0.53111	0.03544	0.87079	-0.47458	-0.51847	-0.96742	0.48371	-2.07515	-0.60768	-1.04636	-2.23046	1.23042	0.72993	0.37099	0.18816	-0.13463	-0.90492	0.54180
ACTB_rep3		0.84615		26	C	A1	72	99	438	810	-7.20014	6.48968	9.80507	-1.25698	1.82414	-3.60323	-3.14842	-3.57923	-4.31808	0.68545	-0.77759	0.13667	-6.27469	0.89466	2.26092	2.82075	2.68009	1.65447	-2.79106	-3.23518	1.95188	-0.40937	-2.57488	-1.32373	4.49302	-1.91675	1.35230	0.53896	1.41957	0.23110	0.44424	-1.69100	2.15338	0.09462	0.01006	-0.28818	0.51684	-1.95253	1.60170	0.19681	2.33104	-1.32635	0.48456	-0.85807	-1.13573	-2.02567	-0.72150	0.35420	0.53278	2.08394
