## Supplemental Table 5 for "Mapping variation in the morphological landscape of human cells with optical pooled CRISPRi screening": Supp Table 5 - screen_data_per_cell.csv (part 26 of 535)

guide1	guide2	guide1_amplicon_frac	guide2_amplicon_frac	num_amplicons	plate	well	fov_row	fov_col	nucleus_centroid_x	nucleus_centroid_y	fPC1	fPC2	fPC3	fPC4	fPC5	fPC6	fPC7	fPC8	fPC9	fPC10	fPC11	fPC12	fPC13	fPC14	fPC15	fPC16	fPC17	fPC18	fPC19	fPC20	fPC21	fPC22	fPC23	fPC24	fPC25	iAD1	iAD2	iAD3	iAD4	iAD5	iAD6	iAD7	iAD8	iAD9	iAD10	iAD11	iAD12	iAD13	iAD14	iAD15	iAD16	iAD17	iAD18	iAD19	iAD20	iAD21	iAD22	iAD23	iAD24	iAD25
FAT1_rep1		0.94118		17	C	A1	72	99	701	901	-7.05327	-3.74691	0.74390	0.50292	4.13103	0.74430	0.53485	-2.28400	-1.12716	-2.23438	-0.59703	-0.32657	-0.32025	-0.14105	3.55114	2.92262	0.37458	-3.27228	3.47772	0.37706	0.73834	-0.01175	0.66063	1.20610	1.45401	0.13664	0.16546	0.08312	0.32141	1.68509	1.79172	-0.85330	-1.80098	-0.51037	-0.65589	-0.01770	0.51998	-0.10892	-1.37876	0.45322	0.60192	-0.88044	-0.02027	-0.20643	-0.25015	-0.26286	-0.48335	0.34654	-0.65319	-0.04802
ACTB_rep3		1.00000		21	C	A1	72	99	384	921	-7.91182	-6.08090	7.46108	5.39521	-4.05091	-2.05408	-0.22965	-1.39750	-4.22995	2.28030	-0.25471	-0.00776	-1.38831	0.77036	5.03000	-1.92029	0.83471	-0.84237	1.60119	0.00932	0.28695	0.05406	-0.71264	0.95577	1.21423	-0.64376	1.69646	1.24254	-2.19248	-0.39753	1.61157	-0.75368	0.99862	-0.27834	-0.40346	-1.15617	0.41660	-1.06426	-0.99644	0.47892	0.35712	0.66558	-0.25107	-0.83347	1.71887	-2.51166	-0.71336	-0.05812	-0.19488	0.80904
MYO19_rep2		0.90323		31	C	A1	72	100	217	123	-10.55910	0.38399	-0.08372	2.02256	1.29300	-2.08473	-2.07884	1.81961	2.25587	-1.74129	-1.27931	0.42278	2.40444	0.36693	2.15910	-0.47630	3.99728	0.36117	-2.15935	3.04746	-1.66693	-0.24311	-1.55311	0.16725	0.40035	-1.06227	-0.91244	1.52895	0.57849	0.21704	0.28073	-0.57743	1.38419	1.00356	0.32718	0.88331	-0.36726	-0.36267	0.08891	0.70202	0.22542	-0.50415	-0.45080	-0.18230	0.45330	0.10984	-0.46633	0.11972	-0.76238	0.42651
PRKCZ_rep3		0.63415		41	C	A1	72	100	609	155	-5.55386	-4.99381	-0.45305	1.20799	3.01993	-2.78009	4.34608	-0.86825	0.89560	1.36035	-1.39968	-0.17018	1.18720	-4.19087	2.04919	0.67626	1.86434	-3.08435	-0.30231	-2.00382	-0.71068	-2.05532	0.01533	-0.21032	-0.40674	0.59994	-0.35277	-0.89758	0.04940	0.96501	-0.61950	0.92928	-0.73218	-0.27007	0.65173	0.97009	-0.81044	0.26869	0.24965	0.68328	-0.00576	0.06460	0.13243	0.00566	-0.12669	-0.68140	-1.05121	-0.44211	-0.03955	-0.63756
PAWR_rep3		0.93548		31	C	A1	72	100	667	208	-6.03214	-5.33903	1.75007	1.79435	-2.73865	-4.12154	5.41913	0.27708	1.11012	-0.38037	-1.28624	0.48966	2.84952	-2.45218	2.44171	-1.52388	-0.99937	0.16969	-0.24562	0.07609	0.50695	0.19958	2.42067	-1.49656	-0.75243	-0.84655	-0.21979	-0.41928	-0.44871	-0.42541	-0.64179	2.24700	0.17450	-1.57995	-0.80467	0.42452	0.51394	-1.34355	0.74561	-0.26880	0.17729	0.07823	-0.66411	0.11834	0.60958	0.63656	0.42705	1.50058	-0.67726	0.54280
LIMK1_rep3		0.89474		19	C	A1	72	100	191	238	-6.87179	0.07061	-7.99866	4.47351	0.37440	0.33679	1.72019	1.81018	-1.34666	4.61704	-2.50885	1.06478	1.61444	-3.00240	1.46726	3.27968	0.91155	4.10349	-0.04522	0.04388	-0.20950	-1.34146	-1.32445	-1.00399	0.11587	0.20717	0.88724	2.50709	0.55197	-0.42720	2.37183	0.14427	0.42180	0.25039	-1.03551	0.43217	0.29706	-0.39169	-1.66519	2.83936	1.21620	0.02636	0.98284	-0.26588	0.00013	0.25387	-1.06200	-0.24842	0.50067	-0.26862
DCTN1_rep3		0.80000		20	C	A1	72	100	592	252	-1.35383	3.56988	-5.27547	-2.10360	0.70529	1.21946	1.13130	-5.46973	-1.39428	2.17348	-4.89082	-2.01601	0.65787	1.34426	1.41234	2.27360	3.21076	3.35304	0.55400	-1.45992	2.71385	-1.58111	-0.50879	1.39935	1.03601	-0.37188	-1.14165	0.51562	1.62735	-0.87185	-1.02287	-1.63061	0.30854	-0.04926	0.26649	-1.86795	-0.42290	-1.36069	-1.79041	-0.05256	0.32251	1.58180	0.63350	-1.79077	1.71574	0.69501	-2.20680	-0.51254	0.52693	1.44779
SORBS1_rep2		0.92593		27	C	A1	72	100	512	288	-5.85554	1.04712	-0.00259	-1.78909	-4.18650	1.66200	-5.47121	-3.19500	2.56221	3.94379	-2.18718	2.65095	-2.13860	-2.63195	4.62989	-1.87134	2.30409	1.55992	0.10317	1.07016	-0.50228	-2.51042	-0.41046	-0.64051	-0.12201	-0.00139	1.09939	1.44080	0.64863	-0.77898	-1.77610	-1.01400	-0.40320	-0.78497	2.32113	-0.04366	-0.59451	-0.76512	0.97758	0.22460	0.45482	-0.73842	-0.71092	1.29541	-0.07231	-0.42028	-1.89822	0.51161	-0.21479	-0.34643
KPTN_rep3		0.75000		20	C	A1	72	100	313	319	-7.35460	2.28406	-4.60475	-1.40956	1.38046	3.63136	-0.69299	1.83841	2.17474	-0.21768	-1.28256	-2.71468	4.76096	-0.95183	0.23194	-1.55226	0.38904	-0.34131	-0.29688	-0.01946	1.04384	0.11033	0.71800	1.87140	-0.91763	-0.25407	-1.36928	0.60634	-1.14961	-0.47610	1.38277	-1.43363	0.05707	1.46126	-0.40594	-1.32022	0.26626	0.14247	-0.41994	0.28477	-0.30658	0.40580	-0.63414	-0.47941	0.90853	-0.48524	0.38779	1.67016	-0.47369	0.74470
KPTN_rep3		0.95000		20	C	A1	72	100	222	332	-11.52557	-3.81852	-3.02634	-0.64702	1.00494	1.45214	2.93654	1.36764	-1.54957	-1.92688	0.68562	0.38480	4.10296	-0.56105	1.14843	3.02969	-1.27665	2.83352	1.85846	0.65092	-1.15305	1.95580	0.75061	-0.36888	1.20299	-0.44167	0.79925	-0.53857	1.03476	0.26311	-0.53505	-0.76847	-1.06283	-1.16504	2.05599	0.35418	-0.44726	-1.29950	-0.36729	-0.32465	-0.68993	0.16352	-1.13286	0.23491	0.16391	0.11631	0.02608	0.99630	0.23714	1.52397
ARHGAP44_rep3		0.94737		38	C	A1	72	100	962	340	-0.91459	-11.84316	5.02390	1.75317	-1.26429	0.23784	-0.17826	0.08381	0.16941	2.26283	0.46642	1.77561	2.69974	-1.66603	-2.49540	1.46991	-1.93448	-0.57202	-0.40068	0.10685	0.87612	-2.64058	0.21685	-0.99505	-3.04267	1.45306	-0.83810	-0.02293	1.08124	1.51501	-0.65183	-0.05129	0.73467	-0.00172	-0.42895	0.83015	-0.24611	-0.26602	0.59916	-0.61720	0.17839	0.21452	0.78795	-0.84731	0.11350	0.60018	1.18781	0.53424	-0.00018	-0.02356
TMEM201_rep1		0.84211		38	C	A1	72	100	745	329	-11.28025	0.66506	8.79587	-2.46822	5.11416	-5.71424	2.34744	3.11345	-0.87396	-5.31003	-0.39841	-2.58538	-1.94230	-2.87364	2.09133	6.29442	3.50805	0.96897	-1.23431	-2.37343	-4.13865	2.04678	0.17836	1.42702	-1.07477	-2.33246	0.30160	-0.03064	-2.13561	-0.08701	1.03935	-0.47394	1.10689	-0.02050	0.69018	0.77678	0.75548	-0.22699	0.36607	1.00985	-0.47037	-0.91748	-0.28517	0.16734	-1.72752	0.27719	-0.10510	0.83883	0.80063	0.67472
MYH14_rep2		0.86111		36	C	A1	72	100	896	367	-2.19184	16.73648	-5.40030	1.22036	0.05246	1.88240	2.63148	2.49611	2.71454	4.02547	-0.74948	-4.77507	5.10652	1.01155	2.64595	5.21964	0.38192	3.78561	-1.63033	-0.06398	0.60584	1.46664	0.62650	-0.40404	2.11772	-0.87837	-2.57984	0.62554	1.33925	0.16886	2.04153	-1.58877	1.57557	0.51709	0.18023	-1.48834	-1.59157	1.14860	-0.87933	0.44271	0.41835	-1.71665	0.99393	-0.05365	-0.29483	0.52665	-0.23314	-0.45517	0.43005	2.07389
HDAC6_rep2		0.91667		36	C	A1	72	100	559	368	-3.29653	1.88644	0.51988	1.36232	-3.89036	-3.70306	-4.11808	-3.65301	3.24035	-2.44318	0.33188	0.91573	3.18497	1.12373	-1.52343	-2.77072	3.12270	2.69812	-1.37888	2.23052	-0.96565	-2.67018	2.24294	0.45726	-0.28468	-0.51515	2.04514	-0.16650	-0.18523	-1.06301	-1.84634	0.48069	0.53537	0.40631	-0.54197	-0.54751	0.69509	-0.62919	0.06963	-0.91864	0.35491	-0.91379	-0.50936	1.64668	0.08206	-1.08162	0.63549	1.15878	-1.00613	1.68491
SHROOM3_rep2		1.00000		28	C	A1	72	100	269	424	-7.99846	1.07061	-4.62334	0.25210	0.22009	-0.87905	-0.36442	0.76364	2.22162	1.22790	-4.97213	4.15768	-1.28934	-2.77127	3.53177	-0.66883	0.61362	0.16340	0.23514	1.18941	0.73831	-2.57387	0.88146	0.61392	0.90221	-0.33437	-0.02273	0.77903	2.22666	0.07247	0.40411	-1.03730	-0.32177	-0.32662	-0.09086	1.51438	-0.36804	-0.55057	-0.48150	0.53677	-0.18611	0.31763	0.38147	-1.36379	-0.34131	-0.70970	0.18630	0.34639	1.43448	0.47075
CARMIL1_rep3		0.92000		25	C	A1	72	100	617	443	-6.98504	-0.69761	2.99865	2.46780	-1.90975	6.24441	0.29450	-2.26171	-2.56804	-2.45572	-1.15323	-0.25230	1.08010	-1.43627	2.21820	-0.20782	1.45750	4.17367	-1.87730	0.84652	0.25692	-1.00289	-0.82990	-0.53280	1.28647	1.23430	0.32901	-0.27790	-1.40259	-0.37537	1.95466	-0.68528	0.12702	-0.81440	1.43460	1.13830	-1.10378	-0.72165	-0.24098	-1.44971	1.38112	-0.60502	-0.36555	-0.61745	-0.86791	-0.93490	1.03844	1.15279	0.26790	-0.77263
DBNL_rep3	MICAL2_rep3	0.46341	0.39024	41	C	A1	72	100	912	486	-1.50495	8.05696	3.57751	-1.21133	7.13882	-5.48445	3.91181	2.76961	-1.82582	0.55923	-6.10335	0.51452	-3.85439	-4.43406	2.23684	0.92623	0.49529	3.90502	-1.81840	-0.84688	3.09769	0.48615	-1.36551	-1.26412	1.93617	-1.65299	-2.16436	-0.00987	1.08364	1.32078	0.53690	-1.59055	0.04164	1.70935	0.43635	0.89719	-1.34362	0.15306	0.18519	0.00623	0.86201	-0.34179	-0.73962	-0.87949	0.80216	1.66713	-0.20982	0.70093	-3.20736	0.52853
SHROOM3_rep2		0.95238		21	C	A1	72	100	298	471	-2.29547	-1.13306	-3.73559	2.13034	2.57456	1.04769	1.93972	-2.37928	-3.13896	-3.71495	-4.58274	0.08226	1.51589	0.93840	-0.44428	-2.08093	-0.92409	-0.28183	-0.05777	-0.13528	0.91858	1.53487	1.14915	0.17818	-0.15789	-0.62837	-0.33641	2.44543	0.62249	-1.32395	0.14411	0.55324	-1.73726	0.39988	-1.08964	-0.15027	-0.08468	-0.37956	-0.61855	1.75178	-0.63408	-0.56554	-0.04908	-0.36983	-0.45354	-0.11198	-0.15028	-1.16148	1.07971	0.47120
IQGAP1_rep2		0.53846		13	C	A1	72	100	549	504	-10.50304	-0.74246	-1.46859	2.24305	3.81660	0.96064	3.42074	-0.09274	1.89095	-2.24340	-1.56355	-2.39361	1.94617	-1.86146	0.41705	-3.66276	0.47592	1.71025	2.82770	-3.41641	-0.62282	1.24598	-1.16809	1.51561	-0.04619	0.06488	0.82700	-1.65726	1.23715	-0.65136	-0.18473	-0.54329	-0.52214	-0.55351	0.04184	-1.02352	0.07301	-0.52174	-0.88574	0.51682	-0.62751	0.95937	-0.53299	-0.47123	1.25966	-0.77428	-1.40715	0.23885	-0.71439	1.44126
MYH7B_rep1	COTL1_rep2	0.47826	0.44928	69	C	A1	72	100	736	564	-6.80606	-4.20122	11.05095	-7.75521	-8.39624	-3.23361	1.78745	6.41312	-0.31368	1.39988	-1.56755	5.59157	-0.05829	0.98216	-1.21510	1.12975	-1.12528	4.60076	-0.80558	-4.75081	-0.14500	0.48322	-1.18000	-4.32343	-2.11882	-1.69066	-0.00274	-1.73043	-1.74540	1.75741	1.65907	-2.19625	1.19932	0.76265	1.44174	0.03967	0.50508	0.75031	-0.48248	0.26105	1.77061	0.11708	-1.36075	-1.35110	-0.39258	1.19677	-0.36644	1.14983	0.34009	-1.80246
INPPL1_rep2		0.90323		31	C	A1	72	100	636	525	-8.51675	1.42790	3.57708	0.31917	3.75126	-1.29498	0.86018	-3.14715	2.13422	0.68208	2.02149	-2.64177	-0.30201	-2.47941	2.09224	-0.23627	1.82930	0.58018	-2.42585	2.06030	-0.79168	-1.05977	1.00722	0.77815	-1.67818	-0.20808	-0.45475	-1.30931	-0.70436	-1.13938	-1.13770	0.62447	0.03008	1.05246	-0.44299	0.62214	-0.82266	-0.52565	-0.31521	1.23372	0.30040	2.18987	0.36338	0.83322	-0.57791	-0.66728	0.04132	0.17025	0.44168	0.81269
TMEM201_rep3	MYL9_rep3	0.55556	0.40741	27	C	A1	72	100	493	607	-6.78497	-1.77619	-0.98971	-0.75522	-0.95601	-1.92932	-0.01114	-5.98681	-1.33887	-1.30272	-0.47193	1.85844	1.04589	0.58420	-2.20304	-2.06401	0.81605	2.13531	-0.61972	-0.56303	1.58410	0.34994	0.23727	1.16551	1.34075	-0.34590	1.20230	0.81657	0.28956	0.64486	-0.59466	-1.75961	0.33420	-1.26945	1.14385	-0.53772	-1.22826	-1.92746	-0.03735	0.97677	-1.35728	1.17568	0.34561	-0.62651	0.64161	-0.79771	-0.79825	0.41593	0.10996	2.07796
CARMIL1_rep3		0.75000		16	C	A1	72	100	941	629	-5.17880	4.66347	1.01392	5.37277	2.03663	3.87215	-2.67617	-1.07578	1.76509	-3.95591	1.83564	0.87345	-0.07780	-1.96118	3.76547	2.23047	-1.27669	2.09499	-1.99271	2.37366	-0.75951	0.65858	0.47658	-2.04768	-2.91548	0.88022	0.84404	-0.37549	0.69157	-1.72068	-0.17979	1.34710	0.43368	2.41496	-0.62008	-0.88953	-0.13757	-0.63432	1.21005	1.53411	2.13228	0.13809	-0.16648	0.42207	-0.06653	-0.40883	0.35050	-0.69683	0.17102	-0.17623
TMEM201_rep3	MYL9_rep3	0.50000	0.41667	24	C	A1	72	100	463	661	0.06748	-6.20833	2.98735	1.02131	-2.85096	2.71644	2.25344	-4.77376	-2.05679	-2.35542	2.08735	-0.18869	1.63722	-3.84241	-3.10504	0.92039	-0.74768	2.06497	-0.49491	-0.47814	-2.24277	1.02162	0.58653	1.91566	0.36906	0.33950	0.82646	2.04307	-0.58729	0.17867	-0.40813	0.70568	0.01677	-0.53931	-1.36384	0.09339	0.05231	0.42746	-0.37589	0.44729	-1.00246	-0.37332	-1.34698	0.49553	0.68853	-0.23035	-1.03443	-0.03547	-0.78015	-0.91347
CDC42BPA_rep1		1.00000		9	C	A1	72	100	799	666	2.03113	-1.00236	0.71348	1.63703	2.64171	0.16532	-2.29536	-4.28705	-6.38038	-1.41746	-2.59421	-2.16550	-0.60444	-1.52992	3.51571	1.92830	1.35492	0.98403	2.13462	0.36399	1.65836	-0.74319	2.29634	2.53264	-1.57312	0.81393	0.13940	-1.00737	-1.02268	-2.40648	0.03765	0.62731	-0.15127	-2.03460	-0.48877	0.26458	-0.22228	-0.63805	0.36504	0.09128	0.50427	-1.70733	0.58737	-0.85496	-0.79605	-1.12610	-1.50263	0.53917	0.23536	0.08237
FAM206A_rep1		0.90000		20	C	A1	72	100	835	805	4.55294	-3.27714	0.65214	9.28581	-2.44119	-4.24589	1.53837	-1.78106	-3.21114	4.58697	1.06990	-0.79952	-1.97504	-1.39632	-1.46319	-2.15890	0.56237	3.91331	-1.73417	1.58219	2.42474	1.04854	-0.83541	-2.10097	1.87867	0.44312	-1.74533	3.27815	0.00897	-0.18456	-0.63853	0.36173	0.57440	-0.50611	-0.23677	1.06596	-1.08186	-0.67656	-0.37837	-0.13654	0.45968	0.34671	0.36114	-0.39405	0.20137	-1.23105	-1.43039	-0.32206	-0.18957	-0.53723
CONTROL_rep6		0.93939		33	C	A1	72	100	570	863	-6.65864	0.71337	8.79193	0.75447	-6.25722	2.53816	-3.62693	-4.44924	-0.16362	4.20470	1.66326	-2.73444	-2.67298	-0.28986	4.09856	-2.63130	2.79435	1.15749	-1.36085	-1.92959	-0.46604	-1.02186	-2.13461	1.66217	0.17287	-1.16241	-0.63466	-2.60275	1.34128	-0.70317	-0.40921	0.75504	-0.09062	1.48619	-1.02914	1.56784	-0.39245	-0.42273	-0.08933	-0.82697	-0.31140	1.11332	1.21818	2.21990	0.55154	0.26435	-0.34104	-0.36229	-0.88223	-0.18845
FER_rep1		1.00000		24	C	A1	72	101	367	141	1.12021	0.56182	-6.31173	3.78550	-3.22775	-4.15801	-2.67535	-0.71614	-1.53678	-1.04407	2.27910	4.01110	-2.70515	-0.50921	-1.62645	-6.41966	-1.88210	-0.55335	-3.48560	-0.46082	4.22054	1.16340	-3.60773	1.08124	-1.14687	0.11160	-3.72918	0.11017	-0.22950	-0.41839	-0.36028	1.77589	-0.31410	-0.31816	0.37455	1.04894	-1.65726	-0.78596	-0.56124	0.17763	0.47330	-1.03753	-0.68885	0.18475	0.77166	0.31769	-1.35603	-0.15578	-1.01453	-0.25268
KLHL4_rep3		1.00000		19	C	A1	72	101	469	272	30.32598	4.20494	-14.97742	0.38391	-6.38489	-1.95953	-3.85871	2.45148	-10.52349	-0.92122	-0.26029	-4.84435	-1.72307	-1.91619	5.30544	-5.01715	0.21757	7.84134	-1.45709	-0.28128	0.66013	3.84058	5.63723	2.73478	-1.93959	0.70091	-4.14558	2.49247	1.19310	-1.71233	-1.52315	-1.16259	-0.60633	1.28918	0.45176	1.32494	-0.57023	-0.41737	-1.74266	1.70873	-0.29828	1.94674	0.81546	-0.68467	0.12064	-0.77407	-1.40102	-0.12390	0.10576	-0.16923
ARHGAP31_rep2		0.95000		20	C	A1	72	101	627	273	-10.09411	0.49136	-0.66990	0.76200	-0.83953	4.41757	-0.35958	-2.29755	-2.02433	1.43056	0.96990	-2.02049	-0.85955	-2.92585	2.45380	-3.08460	-0.02003	0.58817	-0.26067	0.25413	0.29707	0.78326	-0.05447	-0.46429	-1.42958	0.28227	1.20949	-2.04100	0.79967	-1.46887	0.79321	1.04119	-0.07550	0.52729	-0.54869	1.09352	-0.09592	-1.27737	-0.71721	0.57607	0.20884	0.02255	0.95949	0.55919	0.89008	0.31320	0.11927	0.30178	0.08015	1.02910
KLHL4_rep3		0.90909		22	C	A1	72	101	327	291	6.68561	-6.47160	-5.42415	-1.40937	-0.72908	-1.29972	-0.70109	-0.53074	-5.92418	-3.93596	0.31018	2.93802	1.50419	-1.45917	-3.39478	-0.30046	-1.04407	-0.43132	-1.59988	0.91168	1.39311	3.69476	-0.85673	1.35311	1.03964	1.50987	-0.47484	-0.92001	0.16732	-0.29916	-1.43085	1.44351	-1.75853	0.02024	-0.72362	2.44704	-0.93532	0.07099	-0.32714	1.19980	-0.23601	-0.15524	-0.67870	-1.11729	-0.83323	-0.27490	-0.94130	0.38435	0.79737	-0.20420
PRKCE_rep3		0.86957		23	C	A1	72	101	616	412	-2.66790	7.97219	-2.25696	4.93987	-1.52209	-5.62317	-6.20702	2.19891	1.12368	-0.08919	-2.15635	1.67772	0.31161	0.74216	-2.21884	0.59464	3.07838	6.06210	-1.74960	1.67593	-1.70750	-2.22672	2.28120	1.83477	-1.66820	-0.08608	1.60259	1.10597	0.66315	-0.31017	0.46777	-0.72968	2.15515	-2.53587	0.73994	0.30958	0.79639	0.47818	2.28047	-0.73826	0.96224	1.19447	-0.34983	-1.93566	-0.02152	-1.00086	-1.97778	0.10971	-0.26574	0.14263
ARHGAP44_rep3		0.93023		43	C	A1	72	101	250	427	-7.88163	-1.51879	-1.87953	0.11657	-2.85300	-3.68502	2.28959	1.02018	2.13512	2.41417	1.15088	2.86579	1.11009	-2.95913	-0.83010	0.18361	3.60011	-0.53252	-1.46921	-1.29725	-1.50187	1.16101	-2.52425	-0.13121	2.30731	-0.19628	1.61072	-0.06664	-1.10365	-0.75291	0.41777	1.55993	1.00562	-0.46540	-0.33316	0.29574	-0.90038	0.12162	-0.62369	1.51102	-0.08160	0.38929	0.78111	-0.11909	-0.78661	-1.77668	0.33831	-0.36675	0.09751	0.08365
MYH1_rep2		0.47727		44	C	A1	72	101	254	594	0.37889	9.36367	0.46591	-2.34502	2.55676	7.88831	-2.40099	-4.44126	-0.03968	-4.29263	3.56482	0.50967	3.94138	-0.99093	-1.10028	5.55357	0.38575	3.14880	-0.34596	-0.86083	-2.87630	0.69271	-0.27038	-1.53442	2.98193	-0.30346	1.73073	0.30340	1.71340	0.09073	0.70144	-2.56540	-0.81360	-1.72703	2.22781	0.15145	-1.12421	-0.08988	-0.61861	-1.14062	-1.57693	1.04397	-0.29183	0.91906	-0.02590	0.04392	0.59965	0.39728	-1.52736	-1.06003
TMOD1_rep2		1.00000		18	C	A1	72	101	370	616	-4.80104	-4.42114	-2.49180	2.72165	1.32703	5.49726	5.00954	-4.88352	3.05165	-1.60985	-5.83421	2.68471	-2.27566	-0.07273	0.19458	0.75072	-7.21499	0.00305	-1.16141	-2.21517	-3.27538	-4.21193	3.50017	2.96026	2.52284	1.23623	0.09510	0.15464	2.61014	0.37093	0.33238	-0.41863	-0.66127	0.55391	0.23125	-0.83718	-0.55454	-0.28769	0.57955	-0.03386	-1.58587	-0.58610	-0.62815	0.28262	0.39064	-0.22805	-0.70702	0.31833	-1.13027	-0.10763
ACTG1_rep2		0.83333		30	C	A1	72	101	790	613	-10.85039	-4.74270	14.14893	-3.15402	-8.57149	-1.13000	-4.34807	1.09655	-1.14087	-2.07154	4.94366	1.53675	-0.04369	3.79925	1.06989	-0.73425	0.49392	1.82060	-1.52515	-1.80949	-2.30672	-0.76937	-1.44536	0.05808	1.59871	-2.80017	0.61416	-0.89585	-1.94015	-1.86523	-0.39619	0.89992	2.35646	-1.17114	1.98455	-0.00628	0.39322	1.07157	0.07531	-0.32722	-0.91242	-0.55117	-1.78711	1.67246	-0.38083	-0.30881	-1.19412	1.35868	0.59515	0.65614
LMNA_rep1	MYH1_rep2	0.59459	0.35135	37	C	A1	72	101	289	646	-2.90513	5.99906	-4.43084	-1.38362	2.69059	-1.42847	-1.21593	-2.38299	2.47475	0.05392	-5.78936	4.18070	-1.78835	-7.39832	0.15097	2.73756	1.32902	0.47764	0.06550	-1.43110	1.45539	3.29925	1.59959	0.48590	1.01334	-0.10231	1.96331	1.49022	1.44711	-0.77956	-0.27925	-0.80278	-0.30853	-0.94763	0.08013	-0.07930	-0.27442	-0.62013	1.16193	0.20247	0.10325	0.44586	-0.05661	-0.10644	-0.03439	-0.49373	-1.10321	-0.36936	-0.37881	0.49697
OPHN1_rep3		1.00000		36	C	A1	72	101	448	672	-6.34824	6.82380	6.05540	-2.68677	-2.85657	1.19012	-5.82507	-3.99396	2.87985	-0.94537	2.21613	-2.16855	-0.31446	0.43659	2.70965	1.67785	2.19742	1.95235	-2.89030	-0.57720	-0.28493	-2.72648	0.31198	-0.42296	-0.14309	-0.21002	2.22653	0.22808	-2.38422	-1.69425	-0.20249	-0.55138	-0.17577	1.06499	1.38646	-1.52660	0.50289	1.17441	-0.08843	0.01491	-1.54276	0.61310	0.74849	-0.16240	0.03237	-0.67651	-0.63510	-2.03190	0.06434	0.65901
PPP1R18_rep3		0.92857		42	C	A1	72	101	293	716	-2.78663	-6.59224	0.49497	0.11524	-4.46394	-5.59129	5.27259	-0.05890	-2.96772	1.92544	-1.66901	3.82328	0.80065	1.11239	-0.18010	1.94321	0.00348	1.40381	1.13295	-1.86333	3.68890	0.41742	0.31022	-0.65503	1.94933	-0.84443	2.20038	0.97498	0.44170	1.53156	-1.30988	1.58702	-0.28849	-0.24011	-0.65725	0.39127	0.16976	-0.35322	0.00866	-0.21760	-0.54941	-0.08781	0.55168	0.56481	-1.15323	-1.28598	-0.61585	0.40507	1.76314	-0.99270
MYO5A_rep1		1.00000		36	C	A1	72	101	876	791	-17.21701	-3.94395	-1.22322	7.02119	10.59533	-3.43180	2.71581	2.16274	3.19950	-1.53419	1.60373	-0.71715	-0.19742	-1.88899	2.04297	0.03860	1.89284	3.91110	1.10656	-5.24918	-5.46111	0.49213	2.01759	1.51569	0.51358	-0.17926	0.10696	0.01271	-0.01174	-0.01703	0.76265	0.33071	0.60231	0.12372	0.39594	0.19681	-0.29411	-2.08115	-0.58529	0.47959	0.36010	-0.18235	0.29373	0.74694	0.79930	-1.70809	-0.67150	0.56563	-0.30422	-0.42358
ARF6_rep1		1.00000		23	C	A1	72	101	198	849	-5.67289	-2.83330	2.05014	3.95007	0.33492	11.17778	-0.80948	-2.47654	-4.56475	1.19389	-2.62372	2.15429	0.27010	-0.14755	0.46149	-0.95033	2.41993	-0.46377	0.95394	-0.99423	0.87584	-2.08244	1.96679	0.11034	-0.37471	-0.29673	-0.87338	-0.54154	0.91153	0.90133	1.35866	-0.34233	-2.42474	1.35514	2.72202	-0.56717	0.12246	-0.81404	-1.05469	1.13783	0.21425	-2.03271	0.70011	-0.24139	-0.66491	-2.00766	0.46635	-0.21086	2.33481	1.10876
SRCIN1_rep1	FGD1_rep2	0.52381	0.33333	21	C	A1	72	102	271	278	-2.82416	-7.30854	0.09260	-0.34565	0.77568	1.32216	-1.85795	-0.30340	-4.27269	-2.55876	-6.29755	3.48616	4.41462	0.53530	-3.10534	-1.94212	-1.44242	-2.17837	-0.42114	1.18135	0.35516	1.86747	0.89007	-1.31891	2.65407	0.26956	-1.48490	0.92857	-0.38543	0.96024	1.16782	-1.25233	-0.83518	0.30103	-0.20326	0.22396	-0.84518	-1.26614	0.01231	0.45667	-0.04292	0.53694	-0.17522	0.50639	-0.67486	0.69617	-0.25971	0.48956	-1.09306	-1.22696
MYL2_rep2	GSN_rep3	0.64444	0.33333	45	C	A1	72	102	801	269	-1.75580	3.30291	-0.35630	1.65047	-4.42630	-2.87220	0.32476	-2.20879	-1.31379	-4.57540	-0.59805	-0.10296	0.50734	1.93834	-0.51523	0.43999	-0.55261	0.99252	0.69906	2.06647	1.84063	0.76039	-2.04235	0.50345	-0.24580	0.06585	-0.15704	-0.38643	-2.43116	0.32695	1.29399	2.71020	-0.11851	0.21868	0.23514	0.16369	0.46000	0.21493	-0.16977	-0.42975	1.22293	0.72317	-0.30204	0.05748	0.60711	-0.04045	-0.58779	0.62355	0.13092	0.46219
SRCIN1_rep1	FGD1_rep2	0.53846	0.42308	26	C	A1	72	102	217	272	2.81264	-10.39309	-2.15310	-3.03322	-0.61785	-0.09424	0.76748	-0.23875	-1.75809	-2.18785	-1.82414	3.41501	1.90696	-1.03322	0.03079	1.60839	-3.74568	-4.64654	4.66825	0.88053	1.59067	2.15234	1.73982	0.23410	-0.68840	0.67696	-0.78094	-0.08099	1.42336	0.61927	-0.60007	-0.04700	-2.00388	-0.62564	-2.02715	-0.45056	-0.11809	0.75151	-1.66889	1.10008	1.47499	-0.64629	-1.07803	-0.08696	0.02682	-0.35188	-0.74816	0.21656	0.12773	0.13341
RDX_rep1		0.84375		32	C	A1	72	102	590	298	-15.72266	-0.02943	4.86304	-6.39990	0.11027	-0.83431	2.56660	9.84259	0.46080	-2.59830	-1.74431	0.27910	-2.82701	-0.17923	3.95442	0.63072	-2.24659	1.96502	0.27179	0.94971	0.95851	2.11059	-3.65908	-3.35960	0.58333	-2.59089	-0.34038	-0.53053	-2.05925	-1.36427	1.96920	-0.43574	0.70106	1.44882	0.83165	-0.34799	-0.76229	0.50346	-1.42427	-0.15696	-0.94433	-0.22954	-2.57577	-0.33111	0.51804	1.98537	-0.69812	-0.68435	-0.19394	-0.94795
MYL2_rep2	GSN_rep3	0.50980	0.41176	51	C	A1	72	102	741	339	-5.02953	3.12510	5.61693	-3.50041	-2.48402	-1.33466	1.00831	-4.56452	-0.59226	3.05873	-0.53304	-3.35310	-0.22879	1.59292	2.66874	0.94701	3.17258	-0.56397	-0.69234	-0.52140	0.68537	0.52889	3.04040	2.33982	-2.14577	-1.30277	-0.77791	-3.04195	-0.18735	1.07088	0.45878	-0.41771	0.72381	0.07736	0.02384	0.38789	-0.45606	-2.04017	-1.52893	-0.33171	-0.05965	0.95466	-0.37508	0.48950	0.81304	1.21939	-0.25414	-1.25015	0.51320	-1.25033
TNNT2_rep2		0.88889		18	C	A1	72	102	232	520	-1.50274	-0.26171	6.45694	2.16728	0.79918	-1.80809	-9.83686	-1.18964	0.24421	-5.04832	-3.34091	5.15179	1.25435	0.90549	-1.71924	-2.66167	-0.03359	-0.60175	-1.89698	1.34942	0.02311	-2.00362	1.34588	-1.54671	-0.71607	-0.04458	-0.03871	1.04324	0.66833	0.99295	0.45803	-2.22288	1.69469	-0.49142	1.06884	-0.10904	0.08464	0.41015	-0.34953	0.27086	0.17625	-0.57948	0.13838	-0.92701	-0.24809	-1.15380	0.68032	-0.34287	-1.64795	0.17749
PALM_rep3	MYH10_rep2	0.49296	0.47887	71	C	A1	72	102	728	516	-9.20421	1.34893	3.94925	-0.18002	-2.63695	-4.26592	-4.57024	0.20078	1.45671	-3.34868	2.54970	4.04715	-1.29253	1.82152	2.39255	-0.93196	1.27155	-1.51964	-1.25915	1.05590	1.76140	-1.94739	-2.48213	0.14445	0.67830	-1.49786	1.85093	0.85272	0.30887	-0.65013	-0.99231	-2.04585	2.45838	0.04495	1.17514	1.62188	-1.19167	0.20216	-0.37278	1.26849	0.39580	-0.50989	-0.33614	0.11730	-0.10829	-1.00934	-0.57993	0.06288	-2.06019	0.11304
FLNC_rep2		0.81818		11	C	A1	72	102	452	574	11.41189	-23.98995	10.30725	5.20822	0.09595	3.20138	-8.92296	4.84360	7.95780	0.61743	0.69003	3.16846	2.78658	-2.17809	-3.53671	5.06755	0.63272	-5.15905	0.96028	1.47445	4.84371	3.17782	-0.85382	1.27676	2.27551	2.79328	-0.72857	0.90459	0.45521	-1.21833	-0.19098	0.06162	2.10135	0.04781	0.15361	0.50298	1.47652	0.57324	-1.29855	-0.94828	0.65462	-1.17734	-0.43175	0.94723	-0.33092	0.24496	0.68371	0.10004	0.46641	-0.92944
SSH1_rep2		0.95455		22	C	A1	72	102	234	581	13.33455	-12.77792	-1.35098	5.36135	0.97364	-1.86536	-0.59216	-0.00042	-4.25067	-0.46648	-2.79328	0.94261	-1.27296	1.53340	-1.40806	4.49197	0.49788	4.13510	0.91584	0.01598	0.26749	-0.30380	-1.92731	0.17175	0.10511	3.03387	-0.96865	-0.23736	0.56192	0.58640	-0.04578	1.40062	1.45407	1.16502	-0.17647	-1.30553	0.06840	0.30573	0.85657	-0.08701	0.70180	-0.58339	0.04434	0.08563	0.13764	-0.63511	-0.87910	0.58146	-1.09910	-0.20136
MYO9A_rep2	AXL_rep1	0.62857	0.31429	35	C	A1	72	102	763	641	15.12011	4.45423	-8.61833	-12.32739	7.58061	1.97447	-0.03420	-0.58746	0.67864	-1.02661	-2.31896	-7.42137	1.99064	2.62697	-1.05705	-0.07093	3.73044	-1.07238	1.65924	1.07587	1.99019	-1.38821	1.62042	-1.47192	1.96436	-0.48771	-2.67774	0.94316	0.06117	0.27819	1.11303	0.20300	-1.70562	-1.85212	-3.22113	-0.57288	1.82263	1.31270	-2.10983	-0.02674	1.32898	-0.70077	1.09562	-2.06962	-0.69136	0.12819	-0.02923	0.34671	0.29374	0.29461
PFN1_rep3	ENAH_rep2	0.54348	0.41304	46	C	A1	72	102	393	646	-7.55576	-10.43040	10.48975	4.46963	-0.99936	-4.35088	-1.92889	-1.30415	-1.04219	1.59021	4.25567	1.42228	-1.52887	-3.21535	1.33703	2.49380	3.34229	-2.41091	1.34488	-0.76575	-4.16421	0.67887	1.07680	2.97712	0.46536	-1.73980	0.37850	0.25475	-0.65243	0.58378	-0.77197	0.75385	1.32784	-1.53811	-0.10803	0.58805	0.25268	-0.41526	0.07446	0.82606	-0.94317	0.16135	1.11696	1.63566	1.72085	-0.83730	-2.45059	-0.19968	0.00209	0.55604
ARPC2_rep3		1.00000		20	C	A1	72	102	529	677	1.05127	6.35640	3.15461	0.49881	7.95909	5.72052	-5.69020	-4.54928	-0.02581	2.93566	0.14047	-2.03525	-1.75876	-2.06865	0.94711	0.36171	-0.53252	-0.08385	-0.32394	-0.58975	0.46596	-1.27733	0.90126	-3.75129	-0.32333	1.68987	-1.33206	-0.88098	0.21680	0.06455	1.18219	-0.14960	-0.49426	1.13907	1.07030	1.19759	0.76226	-1.36384	0.53760	0.16541	-0.15895	-1.15485	-0.47860	0.15838	-0.80837	0.76187	-1.00336	0.42703	1.27460	0.37657
MYO1C_rep2		0.92000		25	C	A1	72	102	801	758	-10.11495	-4.58412	-1.24529	4.14486	1.73015	-2.03277	4.85764	-0.86339	0.61721	0.98409	0.51421	-0.55117	-0.14036	-2.67780	1.63753	-1.69554	0.67008	-0.34299	-0.95705	-1.21215	-0.59912	3.26053	-0.20176	0.45006	-0.04878	0.76074	0.46727	0.37183	0.32987	0.95035	0.42311	-0.31545	0.39147	-0.06994	0.50207	-0.76976	-1.88777	-1.28148	-0.98271	1.62803	-1.41218	0.95810	0.30610	-0.05931	0.90000	0.71754	-0.35340	-0.87084	-0.37915	-0.50363
LPXN_rep2		0.94340		53	C	A1	72	102	214	800	-4.89845	4.06017	0.65973	-1.64551	-4.04591	-3.53239	-4.85420	-1.36758	2.52313	-4.14406	1.28793	4.21886	-1.61740	1.80466	0.91185	0.31516	0.63203	-0.34475	-0.68519	-0.07584	0.92667	-1.84730	-1.38817	0.28037	-0.66738	-1.13059	-1.91992	-2.92107	0.13732	1.19406	1.58726	-0.04612	0.01249	0.07155	-0.18783	0.05692	-0.56557	0.67757	0.35438	0.90161	-1.05222	0.64237	-0.79897	0.93728	0.53257	1.49829	-1.27084	-0.55353	-0.25494	-1.43451
ARPC2_rep3		0.97297		37	C	A1	72	102	640	765	-4.53452	-4.81247	7.67916	-7.68420	0.07373	6.92703	-6.51082	-0.17967	-1.99136	1.83640	-3.98157	1.99503	3.35757	-0.66930	-1.65269	-1.90223	0.11008	-5.11230	-0.53741	-4.20817	1.08576	3.16005	1.54123	0.74392	-2.36523	-0.64740	-0.16234	-0.97721	0.31335	-0.86912	-0.39051	-0.84607	-0.25311	1.09465	-1.11827	1.04677	0.90905	-0.71879	-0.64527	0.00376	0.74939	1.06409	0.83999	-0.08508	0.18718	-0.12611	-0.57374	0.82599	0.28188	0.58590
MYO1C_rep2		0.89474		19	C	A1	72	102	800	813	-10.43606	1.31784	-0.65808	4.61194	3.09858	0.56278	0.39624	-2.51563	1.22057	-3.05043	1.20417	-1.24465	1.42409	0.51394	1.28404	-1.61725	0.80981	1.66177	-1.79873	-0.77497	0.49359	0.97068	-1.52936	1.24219	-0.38488	-0.98888	-0.52279	0.82315	0.91202	-1.97953	-1.00776	0.37421	-0.77112	0.35559	0.56272	-0.06079	-1.57045	-1.01211	0.85929	0.56315	-0.66201	-0.14007	0.13581	1.55814	0.23345	-0.77403	-0.95960	0.00724	0.68821	-1.21692
ARHGEF2_rep2		0.90476		21	C	A1	72	102	261	862	6.06358	3.08731	-5.08793	2.85039	0.34238	-0.82836	0.46739	-2.52574	-5.64981	-1.66386	-2.92723	-2.13027	-1.20481	-3.12076	-2.35118	-3.51020	0.64087	3.37901	-0.68603	-0.39093	0.54308	1.34122	1.24580	2.69636	-2.07279	0.76421	-2.16544	0.39398	-0.19073	1.29431	1.43464	1.34541	-0.64619	-0.58842	0.56176	0.10853	-0.05940	-0.50721	2.17370	-0.64435	1.70864	-0.70980	0.45341	0.26967	0.69011	0.09966	-0.74323	2.17590	-0.35282	0.76769
ARHGAP44_rep3		1.00000		13	C	A1	72	103	362	197	17.63694	-10.78188	5.69497	5.74554	-6.57699	14.40904	6.37525	2.34270	0.66241	0.24076	-3.42501	4.34670	-3.53925	1.43719	-3.36902	0.99677	0.42436	-2.48658	0.48397	4.59974	0.02431	0.31029	0.14892	-3.90957	1.91652	2.52762	0.83219	2.29878	-1.15791	0.11309	0.69092	-0.69875	-0.37530	1.53676	-1.51609	-0.37585	-0.80255	-0.23602	1.21129	0.40680	-0.69828	2.37709	-2.60099	1.08289	1.62524	2.10077	0.16723	-0.11313	-1.32346	0.48181
PIP5K1A_rep2		0.97500		40	C	A1	72	103	625	175	-4.68238	-1.85452	9.11593	-7.94762	0.15189	5.12459	-7.21662	-3.36843	-4.51470	-1.17858	0.67188	-2.17328	-2.31463	-1.49252	0.67838	-0.21614	1.60936	0.73795	-1.10744	-1.21958	-1.67366	-3.08049	0.18381	0.98749	-2.02055	-1.85668	-0.89150	-1.23818	0.60112	-2.15747	-0.94758	-0.67714	-0.01119	-0.39249	-0.95154	0.80023	2.02003	0.22557	0.21103	0.43286	0.80529	-0.05437	-1.62100	-0.03815	0.02800	0.41763	0.55560	-0.08235	-0.25655	-0.69941
RAB11A_rep2		1.00000		22	C	A1	72	103	807	290	-14.10591	0.54831	-2.41932	-3.19471	4.73326	4.15310	1.43036	3.31896	0.27042	3.75270	0.19307	-4.46399	-1.36093	1.91327	1.97500	1.75217	0.91103	0.46108	0.30424	-0.92482	1.00846	-0.12332	-0.40998	0.82630	1.11816	-1.12582	-0.21014	0.78901	-0.16117	-1.16436	-0.30686	-1.12536	0.32890	-0.10384	1.48521	-1.19031	-0.49324	-0.55390	0.17766	0.34375	-1.57012	0.28758	-0.56445	-1.27013	0.16149	-1.09536	-2.27328	0.55236	0.38026	-0.81492
ADD3_rep3		0.96429		28	C	A1	72	103	176	293	-0.04612	-8.00920	2.03873	0.54210	0.56763	-1.83572	0.44466	1.62082	-3.76132	-2.83189	-1.97524	0.08192	3.17108	0.90266	-4.25602	1.53895	0.65025	-2.95822	0.80195	0.46060	-1.12896	-0.52493	-2.24994	2.28036	-1.02166	0.97983	0.27935	0.65687	-1.30683	-0.76490	-1.23104	0.23561	0.10702	-1.58295	-0.78012	-0.21010	-0.36555	-0.85831	-0.08646	-0.57317	0.39584	1.10071	-0.90046	-0.41890	-1.25932	1.14469	0.59289	0.46978	1.12988	0.13374
GOLPH3_rep3		0.76667		30	C	A1	72	103	798	408	-6.52096	7.26654	-5.60001	3.50380	-4.38822	7.02843	1.80162	6.00959	0.05394	4.22683	1.75143	-6.55723	1.14055	0.10550	1.19525	2.14873	0.21453	2.89421	-0.78834	-0.20664	-1.26862	-1.72617	-1.64928	0.67446	0.69377	-0.62873	0.86939	2.80652	0.32384	0.28856	3.00546	-0.60072	1.30386	1.05825	-1.03192	1.03269	0.54624	-0.27635	-1.36423	-0.22578	0.30567	-1.61967	-0.47424	-1.61734	-2.05102	-2.00908	-1.08041	-2.16956	-0.19924	0.47167
ARHGEF2_rep3		0.82759		58	C	A1	72	103	204	472	-3.21323	5.89786	11.84307	-0.67071	-7.80181	-1.70631	-1.24926	6.02535	-0.66027	5.20081	-2.00749	-1.32161	-0.38167	-2.41463	4.57989	1.56276	-1.88013	1.98030	0.11648	0.82735	-0.72201	-2.80309	1.91011	0.48560	-0.52228	-1.31151	1.20439	-2.27759	-0.66556	2.09632	1.54870	-0.82474	1.09315	0.99812	2.23069	-0.27617	1.11460	0.51471	-1.54284	-0.25022	0.18771	0.46179	-0.51582	0.80248	-2.50758	0.75765	-1.18384	-0.49106	1.82600	-0.44430
AMPH_rep3		0.86207		29	C	A1	72	103	685	451	-10.80190	-1.36932	3.15184	3.65406	9.33424	-4.18112	-0.21445	1.85264	-1.40475	-1.49389	0.57214	-0.20635	-2.47984	-2.04271	2.48930	0.74575	0.93246	2.03398	1.91100	-0.84229	-2.22725	-2.22433	0.89367	1.72901	-1.25286	-0.47146	-0.88531	0.29654	-0.94716	-0.08159	0.79102	0.57349	1.27152	0.20432	0.21047	-0.03404	0.31356	0.11280	0.42200	0.70787	-0.50181	-0.11809	0.35039	0.59305	0.30393	-0.01391	-0.23717	0.58989	0.54545	0.02007
PALLD_rep3		1.00000		32	C	A1	72	103	321	527	-9.64831	7.25351	-5.96902	0.24838	-1.07438	0.69059	-2.74456	1.53975	6.20647	-0.84111	3.09088	-0.77947	0.92728	-0.91754	-0.31175	-0.30403	0.44993	0.92699	-1.65677	1.44333	-1.59123	0.16243	-2.04980	1.89194	-1.30299	-0.39571	1.53828	1.55102	0.60458	-0.03278	0.52809	0.89156	-0.01765	0.75175	0.88735	1.62628	0.89923	-0.61439	1.35341	-2.02479	-1.07037	-0.65018	-0.67010	-0.20350	-0.56970	-0.98142	-0.66844	0.24428	0.63435	-0.62733
PLEC_rep3		0.95455		22	C	A1	72	103	190	618	-1.47090	1.08793	-1.39706	0.89527	-1.58767	0.31497	-0.04746	-1.72279	-3.82283	3.43804	1.12122	-1.19597	0.55879	-4.00477	1.79632	3.49359	-0.56178	0.19442	0.16608	0.62064	-2.38977	1.78612	1.64941	1.07408	0.03642	0.39114	-0.90854	-0.55237	-1.08643	0.11956	-0.03665	0.37328	-0.18594	-0.51993	0.72773	0.39939	0.25823	-0.66837	1.00935	-0.45086	-0.96930	1.33510	0.92141	-0.12873	2.33304	0.21037	-1.94512	0.30546	2.82310	-1.11562
TNS1_rep2		0.78261		23	C	A1	72	103	724	733	-4.40560	0.00960	1.96934	0.79444	1.59099	-4.77645	0.34138	0.16427	-2.36032	-0.10283	-4.04941	1.24934	-2.13100	-1.30406	0.25719	-1.93604	2.39017	0.07934	-0.24626	-0.21007	2.48913	-2.02472	-1.16888	-0.54280	1.78565	-1.39196	-1.76309	0.94074	0.05947	0.92934	-0.49655	0.28863	0.93677	0.76754	0.21770	1.11301	-0.83254	-0.72093	0.42226	0.23933	1.70362	-2.03093	-1.21144	0.64599	0.06299	-0.63125	0.31900	1.21083	-0.23210	0.20457
AMOTL2_rep1		0.93333		30	C	A1	72	103	303	782	-5.88748	5.56392	0.02666	-1.14618	-3.51245	4.00257	-2.76576	-1.42904	2.43052	6.40104	2.30517	-6.25257	-2.48541	-0.20060	2.65601	-0.32936	2.94572	-0.47912	-2.86587	-0.68984	-0.64636	-2.36448	0.47082	4.09323	-1.98424	-1.23628	-2.03442	0.05215	0.69741	0.56988	1.63852	0.18709	1.78139	0.26078	-1.29412	-0.31048	0.64851	-0.34117	0.73741	-0.83748	-0.02606	1.09634	-0.83886	-0.58689	0.29363	-0.40890	0.25368	2.38221	-0.91014	2.71596
ARHGDIA_rep3	LIMK1_rep1	0.61290	0.32258	31	C	A1	72	103	202	802	-11.43037	-9.10031	5.04332	0.41928	-2.31111	-0.10071	-0.68381	0.74741	1.15973	-1.50874	4.34024	2.14275	3.36249	0.13115	0.14648	1.54222	-1.16590	-0.63323	-0.15256	-1.04753	-3.29688	-0.31839	0.68662	-0.69850	-0.08403	-0.64920	0.42036	-0.29561	0.47206	-0.75905	-0.94857	1.17443	0.78831	-0.35127	-0.89183	-0.08087	-1.25187	0.01266	0.88057	-0.42399	-1.03682	0.60420	-0.02493	1.02371	0.14458	-0.03147	-0.45826	0.11502	-0.15112	0.16359
PDLIM4_rep1		0.44737		38	C	A1	72	103	718	841	6.01749	8.48462	-0.33308	7.35099	-9.76191	7.54015	2.58725	5.21092	-3.21441	2.01615	-0.06012	-4.55213	1.94083	-2.52244	-3.90141	0.19116	0.62746	1.12400	0.87806	-1.60995	-1.35472	-1.46313	-1.29895	3.96437	-0.59180	-0.59982	-2.07852	0.10613	0.43189	1.51772	2.15902	-0.33194	2.22014	-0.13819	-1.37980	-1.24559	-0.46592	1.55908	1.42400	-1.16868	0.57572	0.33748	0.69687	1.84453	0.05057	-0.66352	0.96157	0.49502	1.56855	-0.11480
CAPZB_rep3		0.52941		17	C	A1	72	104	350	220	2.59277	-8.08648	-4.10900	-0.62670	1.66028	0.82757	-2.17883	-1.99940	-9.03652	-0.40366	-3.06085	1.24666	0.82494	0.51900	0.52778	1.13861	-0.31478	2.27835	3.10655	1.36409	-0.27574	0.68326	0.97540	-0.06124	2.50472	1.36807	-1.05093	0.06522	-0.86083	-1.74255	-0.16288	0.12242	-0.44911	-1.22519	-0.35786	-1.46246	-0.20337	-1.29393	-0.24157	-1.01780	-0.97556	0.93268	-0.38156	-0.18410	0.74814	0.44589	-0.14523	-0.07504	0.87661	1.42836
RREB1_rep2		0.97674		43	C	A1	72	104	375	355	-7.82179	6.89628	-1.58665	-6.08040	-2.53533	8.44406	-4.13492	4.48973	0.20600	0.50194	1.30924	-1.59946	-0.42903	-2.93441	-3.77808	0.45777	-1.56742	-1.37312	-1.10201	-0.30613	0.65771	0.03385	-1.65832	2.89062	1.85819	-1.53058	-1.44322	-0.73986	-0.83664	-1.41926	0.80330	-0.19447	1.19471	2.43688	-0.45486	1.03455	1.04863	-0.23911	1.97897	1.72784	-2.06250	0.67977	0.20883	1.23191	-0.45969	0.18279	-0.03339	2.30951	-1.63885	-2.37314
CONTROL_rep13_	LASP1_rep3	0.51064	0.46809	47	C	A1	72	104	826	389	-14.42774	-7.76120	2.99133	-2.05523	2.11402	2.46851	-2.44738	-0.03902	1.24960	1.02831	3.50853	0.27050	0.49756	0.00672	1.14717	-1.41711	-1.20942	-3.25236	2.63940	-1.57318	-3.31923	-0.06818	1.81041	-0.02959	-0.15545	-0.01328	0.65917	0.07339	0.15047	0.91073	1.28310	-0.80777	-0.00025	-0.16831	0.22918	-0.05761	0.28771	-0.95792	0.25269	1.36971	-0.48219	-0.21574	1.15020	0.44306	0.57897	0.41076	-1.30910	0.42793	0.35253	1.05532
RAB13_rep2	HIP1R_rep3	0.58333	0.41667	24	C	A1	72	104	246	455	-4.21762	-9.70669	-2.40601	3.94073	0.05250	-3.11652	0.82682	-1.29257	-6.67442	3.46836	1.60769	0.54064	-0.19012	1.79069	-0.59804	0.58901	1.53110	-1.45109	2.39971	-0.96620	-0.74006	1.87579	1.91242	0.58113	1.97662	0.21088	0.65461	-0.12663	0.19882	1.09947	-0.76941	-1.01025	-0.42248	-1.72892	-0.37043	-1.37330	-1.12436	-2.08191	-1.25337	1.35089	-1.11819	-0.51107	-0.05882	-0.55913	0.51096	-2.28574	1.58332	0.82521	-0.81619	-0.06914
CONTROL_rep13_	LASP1_rep3	0.55556	0.44444	27	C	A1	72	104	805	481	-10.34749	-6.15633	1.24370	2.79969	7.07622	-1.64292	-0.81953	0.44289	-1.44493	1.09751	0.80318	0.71647	-0.92224	-3.34279	-0.02346	1.22042	0.42254	-2.82857	1.45539	-1.56682	-3.38805	1.19038	2.63546	0.73120	-0.25802	0.47818	0.44188	0.23083	-0.66539	-0.01320	0.46731	0.74549	-0.08692	-0.02498	0.39915	-0.21737	0.39157	-0.62237	-0.17990	0.74156	-1.00140	0.24977	-0.70685	0.79614	0.64527	-0.91845	-0.46410	1.14282	1.34451	0.51969
HIP1R_rep1		0.96970		33	C	A1	72	104	332	645	-3.45140	6.78015	-7.65169	-6.37506	0.50701	1.73043	-1.59743	-1.88243	-1.43272	0.99020	0.00676	-2.20459	-1.40567	5.17441	-2.37767	4.41871	3.19067	-1.11274	2.95797	-1.69357	1.77461	-0.60001	-3.18181	1.74047	-0.61832	-0.41120	-0.97509	-0.62922	0.96557	-0.60428	-0.42088	-2.30537	-0.17159	-2.65555	0.74011	0.76462	-0.71847	-1.56015	-1.45958	0.76811	-0.51639	0.87546	0.98493	-2.93268	0.40544	0.52476	1.52137	-1.11404	-0.19953	0.90889
CAPG_rep1		1.00000		54	C	A1	72	104	760	599	-4.74599	-1.73192	11.18124	2.26716	-8.79358	3.80481	-10.43090	-1.46113	-1.28769	4.15367	-0.48870	-0.06386	0.95496	4.09164	0.57339	-1.56969	1.03785	-0.35586	0.09748	-1.52117	-3.43176	-2.23269	0.18661	2.15549	0.37076	-0.82858	1.88583	-0.76301	-0.36591	-3.73252	-1.28494	0.35722	0.29805	-0.36380	0.82392	-0.88819	1.30383	-0.22007	-0.45678	-0.50847	0.72112	-1.52442	-0.11991	2.29149	-1.04311	-0.17898	-0.28885	2.45202	-0.08128	2.12032
HIP1R_rep1		0.89474		19	C	A1	72	104	423	745	20.27157	1.66378	-10.20660	-4.58294	7.66706	-1.44544	1.04169	-1.25073	-6.73214	-0.35669	-0.28969	-3.26534	-1.07821	3.76590	3.85233	0.40790	2.54026	-0.87444	2.22771	0.48374	1.45153	0.42040	-0.69365	-3.54716	0.10314	1.27978	-2.11318	1.96666	0.77538	0.33025	-0.41842	1.53217	-2.37196	2.49433	-0.43677	-0.51155	1.36929	0.57353	-0.09648	1.52626	-0.11873	0.20836	-0.12158	1.97634	-0.25631	0.41505	0.81061	0.17872	-0.60216	0.51829
ARPC5_rep2	PTPRM_rep1	0.60000	0.35000	40	C	A1	72	104	300	764	-8.71353	4.57392	-3.83283	-1.36654	0.95974	3.13176	-3.22931	1.86574	1.46902	2.20897	0.11092	-0.80518	-3.42653	-3.87559	1.63574	0.14651	-2.01255	-0.05807	0.52704	1.37693	-1.45263	-1.73048	0.44795	1.89509	-0.44311	-0.29603	-0.59856	1.93081	-0.29609	-0.52813	1.32120	-0.45680	-1.28046	0.72392	0.62104	1.89735	-0.94524	0.58128	-0.00224	-0.23804	0.63609	0.08606	0.03485	-0.15253	-0.25916	-1.46946	0.52937	-1.71145	1.24245	-0.07118
TPM1_rep2		1.00000		14	C	A1	72	104	722	830	-9.40091	6.77531	5.40890	5.84581	1.71874	1.27819	-5.68150	2.47979	-1.55997	-1.50865	2.22946	-3.84320	-0.17327	3.61717	2.64960	-0.14888	-1.00549	1.57145	-2.21574	1.32143	-1.47965	-1.70378	0.95378	0.61434	-2.08896	-0.79593	1.35247	0.82050	0.36197	-0.03674	1.19703	0.42120	2.60231	-0.29481	0.32633	-0.03991	0.90729	0.85393	1.34722	0.32577	1.09003	1.21824	0.50528	-1.27560	2.30374	-1.23414	-1.44922	0.09338	0.23246	-1.12193
PTPRM_rep1	ARPC5_rep2	0.50000	0.48333	60	C	A1	72	104	270	824	-14.91527	-3.21963	-1.29402	-8.00460	1.40782	4.41993	0.19173	2.72243	1.67494	2.78419	-0.09875	0.10570	-0.08232	0.66332	-0.77723	0.89348	-1.61808	0.55200	3.43657	-0.59978	-2.29372	0.76716	0.63654	0.55087	0.12211	-0.61048	0.63570	-0.95151	0.99514	-0.20366	0.83838	0.14475	-0.69188	-1.23448	-0.37318	-0.24541	-0.70961	0.11958	1.06015	1.67705	1.56439	0.33180	-0.30638	-0.75734	0.49414	-0.02526	-0.64382	0.17124	0.98324	-0.40168
CNN2_rep2		0.90909		22	C	A1	72	105	743	166	2.43895	1.23026	-5.59106	-2.58115	-0.33574	1.76373	-5.35328	-3.42812	-2.37314	-1.62012	-5.42746	1.28977	-0.83673	1.28569	-3.69252	-2.61909	3.14108	2.15001	2.56775	-0.74020	0.82973	1.61857	-1.88467	1.35559	-2.71842	1.06667	1.76866	2.33472	0.99327	-0.56800	0.02246	-1.54501	-0.47168	0.03863	1.56517	0.77392	0.17796	-0.64199	-1.44761	-0.28934	-0.31359	-0.85752	-1.44153	0.42799	-0.61801	-0.30512	-0.49467	-1.20352	0.46585	0.39454
ANXA1_rep1		0.51852		27	C	A1	72	105	723	402	-8.67391	-0.43157	2.32259	4.63460	-1.76368	-4.95302	0.25590	0.02366	2.76221	-0.27135	-4.01109	1.28033	-0.90997	1.54510	4.72931	-3.32214	4.56859	-0.55936	0.56941	-0.88829	1.25358	-2.23463	-0.24851	1.70702	2.87576	-0.20868	-1.70761	-1.08130	-0.76349	1.81290	1.03609	-0.93848	0.52105	1.45211	0.84183	0.45272	-0.36745	-1.92400	0.88665	0.96312	-0.14364	-0.70912	-0.25119	0.53156	0.50458	0.01131	-1.48846	0.65635	0.08646	-0.62678
PDXP_rep1		0.50000		28	C	A1	72	105	795	433	-3.88717	1.21811	9.20911	1.70042	2.42023	-3.60367	2.59863	-5.01228	-1.10859	1.66232	-0.03800	-1.38355	-1.52642	-0.79488	3.73013	2.00381	0.49117	-1.73821	-0.64184	-1.38679	2.62671	1.06603	3.63839	-0.33444	-1.16275	-0.55495	-0.63959	1.93930	-2.17083	1.23430	1.12282	-0.11794	-1.15438	0.42480	0.64636	-1.15511	-0.88000	-1.02020	-0.46024	0.74121	-0.58093	-0.33043	1.12286	0.05976	-0.97206	-0.14078	-0.66130	1.24275	1.37691	-0.18190
ANXA1_rep1	SLC9A1_rep3	0.61538	0.38462	26	C	A1	72	105	679	436	-7.74760	-0.49798	-2.78850	4.44584	3.72874	-1.85491	-0.38375	-2.18733	-0.48533	-3.08643	-3.97877	-0.88246	3.28241	2.20399	-0.65441	-4.49187	2.25981	1.48101	1.22427	-2.96767	0.48251	-1.64915	0.26426	1.27586	0.28951	-1.00314	-0.61595	-0.74113	1.05805	-1.28693	0.29227	-0.57037	0.79613	-1.95117	-0.28757	0.38505	0.24021	-1.77891	-1.25776	0.67572	0.22848	-0.04569	-0.14604	-0.66535	1.64502	-0.93713	0.92501	-0.02443	0.04036	0.19612
IQGAP3_rep1		1.00000		33	C	A1	72	105	244	466	-9.15545	-2.02344	3.35338	3.47180	-0.39208	-3.13307	-0.76972	0.49815	-1.84025	-0.49390	1.79540	0.76395	-3.10763	-2.58737	1.72309	-1.33484	0.66780	-0.22072	-2.58273	0.98225	-1.05625	0.39864	-1.80820	1.19115	0.75496	-1.43450	0.01266	1.89898	0.48499	-0.45736	-0.60403	0.96390	1.18243	-0.72128	0.17848	0.22663	-1.77273	-0.44833	1.29883	-0.00314	0.45930	-1.81204	0.23146	-0.52359	0.51778	-0.89752	-0.41266	0.02866	-0.03873	0.15052
WIPF1_rep1		0.95000		20	C	A1	72	105	263	560	-6.36263	-5.47056	-0.66968	-3.17096	1.07172	5.92828	-3.84962	-2.80473	-2.22224	-0.39222	-0.97218	-0.00902	2.38742	-2.97641	-5.69065	-2.70276	-1.42575	0.66604	0.25258	-0.47438	-2.14679	-0.43234	0.72285	0.49819	-0.62031	0.36272	1.13342	1.37463	-0.59471	-0.17880	0.21851	-0.26730	-0.51190	0.70281	-0.40732	-0.36162	-0.22918	0.53920	-1.03638	-0.08839	-0.56680	-0.29583	-1.37718	1.98029	0.07027	-1.27040	1.23753	0.70085	-1.30327	-0.55334
LIMCH1_rep3	PDLIM3_rep1	0.50000	0.45312	64	C	A1	72	105	801	566	-5.25122	0.71368	1.53666	-0.35170	-2.27078	-2.75800	-0.06571	0.27183	4.12059	-3.02578	-2.52053	1.02477	0.33470	-0.57679	1.92068	-3.10625	1.37862	1.64749	-0.91014	-0.83826	1.20775	-3.33255	-2.71436	2.10314	1.88245	-0.89935	-2.01371	-0.75702	-0.80028	-0.41589	0.25171	1.02310	1.44021	-0.59617	-0.32055	0.63070	-0.25739	0.80129	0.20484	0.73827	1.76320	-1.13170	-1.01121	-0.87102	0.39824	0.72307	-1.03655	-0.44089	-0.06284	-0.21722
FER_rep3		0.95833		24	C	A1	72	105	906	612	-1.65205	3.77052	-4.81118	-2.84143	2.26348	-1.19637	-0.51978	1.00897	2.57322	-1.54921	-2.13910	2.42441	-0.64785	-4.40603	2.86210	2.14870	-1.10813	0.92070	-0.04278	2.99003	1.15316	0.85559	0.03114	-1.24022	0.04254	-0.41257	-1.69830	1.76962	0.70006	-0.56513	0.10290	-0.56731	-0.23179	-0.16254	0.53868	-0.39254	0.00172	-0.31320	-1.59932	-0.60039	0.79712	0.43254	-0.09869	-1.20022	-0.01833	-0.13919	0.43366	-0.90415	-1.25486	-0.03712
PDXP_rep1		0.80952		21	C	A1	72	105	335	654	4.37942	2.10299	-1.94980	8.32491	-2.03637	-3.48524	-1.77575	-2.10448	-2.06995	2.93845	-6.92086	-0.29850	0.10684	4.44089	0.97292	1.57616	5.15600	-0.79818	1.01641	1.83672	0.47677	1.96738	0.08861	-0.99880	-1.57594	1.93182	2.29978	0.41866	-0.12129	-0.04193	0.81043	-0.56798	1.22097	-1.16655	0.81930	-0.85170	-0.75104	-0.51232	1.70871	1.42519	1.76140	-1.33628	0.74683	-0.13763	2.11043	-0.10106	0.87647	0.42844	0.37228	-0.07108
RAB5A_rep2	MYO18B_rep1	0.45455	0.36364	22	C	A1	72	105	781	675	15.21064	5.86704	-1.94552	6.81974	1.71006	-5.70251	-2.44490	-4.58850	-2.06267	1.30567	-0.64098	-0.75869	-1.20046	-0.32838	-0.09368	-3.80434	-0.14527	1.39963	-1.49436	-0.86060	1.81681	2.98156	-0.07357	-3.91903	-2.73574	0.77449	-0.05911	2.92075	2.04651	-0.56202	-1.75885	-0.97107	0.30952	-0.01221	0.19210	1.56044	-0.77786	-0.47636	-0.01681	-0.14089	-1.01947	2.04761	-1.18553	1.05303	1.09348	-0.50185	-0.11881	0.68088	-1.11838	-0.36764
MAP1B_rep1		0.97297		37	C	A1	72	105	317	719	-1.79106	-5.89792	3.74758	2.66808	-0.93898	-3.97526	-0.11077	-2.67954	-2.12010	-1.35864	0.56495	1.52743	-0.57323	0.49827	-1.13298	2.01617	1.30898	-0.27839	1.64637	1.87134	-1.52626	0.06597	-0.91388	2.20116	0.79922	0.18385	0.80575	0.99791	-0.46165	0.76960	-1.99792	-1.30657	0.40673	-0.60006	0.22224	1.15100	-1.49396	-0.29267	0.32552	-0.65453	-0.45130	0.84495	0.56705	0.27569	1.24154	-0.32476	-0.44828	-0.84822	0.11571	-0.56641
CONTROL_rep11_	AQP1_rep2	0.57692	0.38462	26	C	A1	72	105	688	765	-8.38557	3.48632	0.12169	1.47958	-0.31405	4.75287	-3.13545	-3.60685	0.03149	0.19633	1.19661	-5.12583	0.50728	3.51281	0.77853	-2.55915	1.95657	2.91926	-2.07868	-0.81231	-0.10811	-1.70086	-3.09955	1.35807	-0.86158	0.83088	1.25631	-0.62166	0.30602	0.15226	0.02368	-0.66024	0.33816	-1.20635	2.99862	0.26703	-0.67463	-0.41327	-0.14624	-0.15195	-0.65779	-0.33460	-0.62460	0.81451	1.80939	1.18481	-3.31139	-0.54333	-1.55101	0.81564
MYLK_rep1	CDH2_rep3	0.51220	0.43902	41	C	A1	72	105	524	896	-5.72992	4.46565	0.10102	0.11275	-3.04412	-6.69391	2.81960	-0.46974	1.37067	-0.81079	0.03945	0.32364	-6.74788	0.68651	0.37939	-3.52690	-0.11631	1.25767	-3.43511	-2.73646	2.08355	2.06427	-3.04442	-1.08273	0.42329	-1.77680	-1.42439	0.58698	1.23882	1.87883	1.09993	-1.61542	0.32242	-1.68332	-0.28753	-0.06907	-3.47835	-0.11418	1.36905	1.31159	-0.07764	-2.16176	-1.63751	-1.89414	1.84769	-1.25535	-0.38237	-1.12832	1.31234	-0.36783
ARHGDIA_rep2		1.00000		7	C	A1	72	105	320	931	15.35382	-17.52664	10.17686	13.38248	0.20590	9.20811	-6.98336	-4.18483	8.07335	2.91450	-3.34587	-1.21059	-1.90761	0.49268	-0.88726	2.97431	-1.70185	-1.14617	4.86012	0.30444	2.17101	7.73828	-3.42902	-1.38013	4.13495	3.17286	-0.84402	0.07628	1.65740	-0.80976	1.70059	-0.43094	1.50336	1.40608	1.98160	0.07120	0.93918	-1.34649	0.12090	0.64004	-0.09903	-0.50760	-0.26662	-0.05747	-0.54233	-2.09095	0.30509	1.02969	-0.13715	-1.41590
ENC1_rep3		0.93750		16	C	A1	72	106	325	267	-1.27556	7.39371	-1.46290	2.44859	6.29366	-2.12596	-2.71676	-1.75888	0.87706	-0.84470	-0.67639	3.23265	-1.90766	-3.97315	3.00358	2.14788	-2.24497	-3.41974	0.68123	-0.00045	1.19513	1.26167	-0.89809	-2.18129	0.95470	1.38641	-0.07505	-1.55396	-1.61148	-0.73480	1.35965	0.92743	-0.04116	0.62677	0.75384	0.64494	-1.18886	-1.09015	0.27031	-0.07173	1.24383	-0.69217	0.02417	-0.64602	0.56422	-0.77873	-0.27542	0.02623	-0.42806	0.55577
ENC1_rep3		0.82609		23	C	A1	72	106	337	395	-12.83805	-5.09345	-3.05152	0.68329	2.17483	1.15798	-0.53580	-0.79957	-0.66096	-0.27217	0.99227	0.86243	1.42878	0.95673	-0.41474	-1.84440	-2.10709	1.52767	-0.00158	0.58537	1.08341	-1.61570	2.37948	-1.96473	0.44660	0.18934	0.53964	1.96892	-0.11075	-0.59828	0.48190	0.32334	-0.36487	0.59649	0.40537	-0.13328	-0.42837	-0.38835	-0.24467	0.23244	-1.15799	-0.47484	-0.78819	0.59481	-0.19666	-0.23522	-0.06943	1.40207	-0.82570	-0.13994
DCTN2_rep2		0.90323		31	C	A1	72	106	183	410	-10.33607	-2.94115	4.06910	0.91388	-6.19200	-2.56564	2.68821	1.53900	0.97515	1.83381	2.06894	0.42797	3.01373	-0.83496	3.91294	1.75508	0.60245	1.04599	-1.07167	0.38110	-3.59306	0.84580	0.42340	-0.82387	1.83350	-1.55520	1.61153	-0.04494	-1.33222	0.82180	0.36605	-0.06281	1.88952	1.95781	0.54717	-0.05655	-0.30603	0.05029	-2.17957	-0.51357	-1.09422	0.43176	0.45408	1.49085	1.17867	-1.99951	-0.50499	-0.11130	1.29831	-0.45584
ANXA1_rep2		0.92857		14	C	A1	72	106	258	482	-4.96720	5.26024	-1.46833	4.77973	2.19039	-4.05484	-0.08129	1.57311	1.96103	-0.86248	-2.95306	-0.97721	1.45777	0.79655	1.98158	3.29384	3.29905	-0.04293	-2.11217	1.39747	-0.85013	1.06635	0.88050	-0.95736	-0.60115	1.23406	0.15638	-1.48773	-0.63414	0.18972	0.73667	1.66138	0.76414	0.83273	1.10810	0.70470	-0.25247	-0.65725	-0.38705	0.30721	1.30259	0.06872	-0.31135	-1.39775	0.75957	0.14608	-0.20578	0.24104	-1.08102	0.92966
ANXA1_rep2		0.93750		16	C	A1	72	106	192	531	-0.48121	4.27726	1.71973	10.17944	0.25905	-1.16886	1.17717	-1.32311	-0.51003	-0.69466	-4.70303	-3.04017	3.51819	0.66234	2.18685	3.16967	1.03449	0.56867	-2.72613	0.40828	-1.36837	3.44602	0.05591	-0.87931	-1.24375	1.23085	-1.04406	-0.64023	-0.50132	-1.48478	0.40894	2.16229	1.30766	1.09739	0.24513	1.54515	-1.63634	-1.79675	0.48628	-0.17958	1.32051	0.67672	0.66596	0.35986	-1.50257	-0.27409	-0.22740	0.49431	0.11762	-0.37108
ACTN1_rep2		1.00000		28	C	A1	72	106	433	614	23.77731	-9.14144	-2.51076	-2.43691	2.99846	1.91234	6.36307	1.12912	-7.60019	-2.12851	-0.81760	-1.19118	-4.47620	2.22420	2.19345	-0.10513	1.47967	-0.35325	-1.24306	0.49617	-0.76525	-2.19328	0.87574	0.20039	-1.90541	3.34775	-0.56143	0.57909	-0.84008	1.79883	-0.36123	0.05327	-1.86873	0.24272	-0.73195	0.77085	0.10877	0.37170	0.03478	0.89975	-0.37453	-0.08490	-0.45966	-0.23215	-1.62614	1.15473	0.15109	1.38643	0.25431	0.31483
ACTN1_rep2		1.00000		13	C	A1	72	106	386	652	32.90172	-3.94955	-2.74879	3.38668	-6.34315	15.09522	7.71483	3.64127	-5.07918	-7.71860	5.06851	6.95685	-3.05437	4.07640	1.44503	-3.20226	6.01433	2.53387	1.74253	3.32829	-2.73791	1.34636	-0.60678	-0.05057	-0.49565	2.93790	2.07079	-1.36464	1.88509	-2.04229	-1.47920	0.73849	-0.12953	0.83037	-2.15342	0.75572	0.20962	0.37424	0.49255	-0.17714	1.52913	-1.82355	-0.60768	-1.12517	1.23249	0.15822	-0.43744	-0.31464	-0.35119	-0.00685
COBL_rep2		0.95000		20	C	A1	72	106	432	894	-5.32188	1.48580	2.32321	8.76654	-5.34943	1.42050	-9.18510	-2.54120	1.23419	4.39572	0.23303	0.68504	2.15972	4.83136	-1.14385	-0.59438	2.78026	2.66762	0.18222	-1.08066	-5.74357	1.20621	-0.21286	2.84267	0.80622	0.57468	2.25801	0.13706	1.70274	-0.22111	-0.02994	-1.22949	2.17508	0.25222	1.55493	-0.18467	0.66758	-0.88058	0.68462	1.07468	-1.01188	-0.47988	0.20021	0.07316	1.66627	-1.26237	-1.97768	-0.27622	2.60734	-0.20866
MSN_rep3	FLOT2_rep2	0.38462	0.35165	91	C	A1	72	107	577	136	-16.35263	-0.49272	2.39943	-2.29377	-2.25504	-0.06703	-3.58276	4.71885	2.22276	-2.28235	4.30779	2.99272	-0.68320	-2.34685	4.40028	0.44184	-2.32203	1.55445	-0.29445	3.48825	-3.39197	2.50813	0.48831	-0.18019	1.02159	-1.27844	1.53070	1.34235	-0.94683	-1.47796	1.71978	-0.84016	-0.27921	0.21740	0.83815	-0.96501	0.69930	0.15348	0.47717	-0.40959	-0.53465	-0.35686	0.77903	-0.04787	-0.67092	-1.99500	0.32352	-0.00562	-0.38375	-0.13468
DIAPH1_rep1		1.00000		5	C	A1	72	107	816	249	8.84555	-0.97811	-6.11326	0.69523	-4.30404	-5.62459	7.05691	-3.47244	2.91128	-0.36079	-3.20085	1.87599	-3.82445	2.93335	-0.74061	-0.21461	-1.38524	0.32154	-0.64356	-0.02894	-1.95797	-0.91713	-0.81900	-0.12646	0.98554	1.77651	-1.29167	-0.03795	-1.72062	-0.33181	-0.38751	2.70785	-1.51220	-1.06416	0.09890	0.29576	0.15086	0.66000	1.74651	-1.12012	-1.17836	-0.98657	0.35183	0.18109	-0.05033	-0.22328	0.22973	-0.20176	0.35240	-0.95892
SDC4_rep3		0.84211		19	C	A1	72	107	446	299	-5.92395	-7.02986	-0.39206	-2.35825	1.73092	-1.01094	1.44109	-2.36623	-5.41329	-2.69820	-4.53310	1.12173	1.54267	-0.61277	1.61407	1.65714	-0.02567	-0.26185	4.27601	-0.03697	0.76837	-1.36474	2.26941	1.33273	1.00818	-0.34564	0.76808	-1.62113	0.60277	1.11678	-0.39422	0.10847	-1.91355	-0.18622	-0.13175	-0.67165	0.19691	-0.23130	-0.88059	0.03918	-1.02646	-0.07020	0.49673	0.17724	1.03939	-0.43211	0.32561	-0.20953	-1.12397	-0.88027
DLC1_rep2		0.42857		49	C	A1	72	107	307	283	-1.27436	0.84868	-2.54952	2.50646	-8.79470	-2.26991	-3.60730	2.35993	3.59112	4.61438	0.13831	0.96373	2.79600	-3.15464	0.99784	-1.74265	0.71041	-0.04720	-1.62414	1.45161	-4.22701	-0.28920	2.55074	0.21382	0.21820	-1.09612	-0.86494	1.04261	1.51733	-1.22941	-2.40771	-0.98756	0.24234	-0.69800	1.66209	1.78256	-0.78727	-0.95529	-0.08267	-0.01816	1.55322	0.57020	-0.82203	1.33689	0.31664	0.10218	0.91280	0.69550	-1.18926	0.96948
PFN1_rep3		1.00000		14	C	A1	72	107	656	321	0.39201	-0.83266	-5.44551	2.83657	-0.32497	1.99263	-1.49448	-1.64178	-3.71844	-3.52062	-0.79539	-2.02446	2.91408	3.02885	-0.16951	-1.07234	-1.76087	2.33849	2.57082	1.22772	1.16813	-1.98629	1.20717	0.82529	-0.60409	1.17909	-1.74665	-1.41415	0.38657	0.30607	0.03264	-1.80190	-0.16308	-0.19349	0.21462	0.30697	-0.89314	-1.29183	-0.39851	0.89348	-2.21589	0.80072	0.57461	-0.77045	-0.17445	-0.17363	1.09068	-1.22430	0.82967	-0.50465
PDLIM2_rep3		0.92857		28	C	A1	72	107	511	353	-7.89367	-1.21950	1.63674	5.67085	1.25650	-3.24213	2.87824	3.13288	-0.29991	-2.55508	-2.52069	-3.66456	3.63725	1.75806	0.92378	-0.86681	1.57437	0.86908	0.01542	0.86426	-1.36814	-1.44979	-0.10359	1.35835	0.83594	-0.84494	-0.99624	-1.34448	-0.12556	-0.03902	-0.35918	0.30752	1.92211	-0.62096	0.14856	-0.13936	0.22221	-0.68110	-0.13624	-0.31171	-1.57019	0.60967	-0.73330	-0.66183	1.25137	0.11201	-0.62560	-0.22666	-0.58053	0.70247
PDLIM5_rep1		0.90909		33	C	A1	72	107	323	392	-2.40635	2.77846	2.12605	6.63343	-0.60408	-6.33872	-5.45677	0.03495	1.84365	0.46133	-2.12658	5.81940	-0.71352	-0.07393	1.80751	0.30076	3.10188	1.82841	0.02158	1.21443	-0.84925	-3.58600	-1.06885	2.14064	0.76283	0.35509	1.79892	0.83996	0.44585	-0.61786	-1.31247	-0.24732	1.85817	-1.14638	1.49139	-1.40177	1.32144	-0.87151	1.04755	-0.68532	0.12477	-1.31930	0.49081	-0.22384	0.73476	-0.18357	-0.64673	0.27186	-0.90865	0.01491
PFN1_rep3		0.78571		14	C	A1	72	107	629	394	-4.68710	-0.58390	-5.06550	-0.32766	-1.03714	5.09915	-0.50949	-0.71037	2.38192	-0.71755	5.75741	-1.47963	1.62869	-1.65547	-0.61076	-3.15657	-1.51167	-0.30397	-1.46694	2.04840	-0.67331	0.47097	0.18613	-0.51329	-0.63812	0.53062	-1.30440	-1.03950	-0.56942	-1.76048	0.46322	1.68406	-0.87986	-0.12374	-0.31464	0.28840	0.41448	1.45904	-0.09098	-0.25605	-0.13272	-0.32836	-0.50567	0.58320	-0.54664	-1.78039	0.22602	0.46197	-0.00133	0.23563
RAB5A_rep2		0.97059		34	C	A1	72	107	517	461	-9.07887	0.22474	4.55516	-2.35487	-5.40505	1.68469	-2.44785	-0.68443	0.57496	-3.38529	1.42595	0.90438	1.12313	0.76015	2.83913	0.12248	-1.36835	0.43769	-0.96005	0.74089	0.36888	0.01540	-1.42351	1.22755	-0.87672	-2.11358	0.17865	-0.02728	1.60442	-0.94921	-0.34774	0.02601	-0.52072	1.64973	-1.21836	1.90135	-0.85203	-0.33617	-0.20084	-0.07986	1.09620	-0.34674	-0.10473	1.34105	-1.71417	0.65189	-0.91321	-0.68619	-0.74465	-0.91673
AMOTL2_rep1		0.90000		20	C	A1	72	107	390	514	-8.33514	-4.74331	4.05632	2.51297	0.37856	3.19055	-1.93310	-5.09779	-1.20653	-0.14216	0.90677	-1.87354	-0.89667	-1.66162	2.18857	-3.17824	1.21141	-1.33726	-0.41394	-1.54698	0.28411	-1.62975	-0.52445	0.30322	0.22737	0.34520	0.21398	-1.92902	1.26823	1.01357	0.78892	-0.16861	-0.14658	0.31596	-0.26922	0.36029	-0.08167	-0.54450	0.28489	0.04543	-0.91590	0.48889	1.25103	0.13296	1.13122	-1.02653	-0.41534	0.23541	-0.31056	-0.24560
CONTROL_rep13		0.96000		25	C	A1	72	107	925	532	-2.70936	5.11469	-2.56989	2.71580	3.92662	-2.30700	-2.68436	-4.69801	2.58319	-0.30829	-3.33542	-0.47483	-1.27841	1.10520	-0.01728	-2.48716	3.46864	-1.13621	-2.71772	-1.89671	2.47330	-1.05974	0.30518	-0.16450	0.05327	-0.30532	-0.77205	1.01174	1.99501	0.43897	0.22762	-1.06832	0.00103	-0.35573	0.81056	-0.17321	0.33046	-0.53409	-0.40864	0.89133	-0.68171	1.53528	0.37466	-0.40757	1.68560	-0.73827	0.45692	0.26643	1.33080	0.38960
PDLIM5_rep1		0.96875		32	C	A1	72	107	566	555	-8.07590	-6.06813	3.98142	10.95779	1.78021	-1.86270	1.70356	0.31528	1.15510	-1.70068	3.85353	-2.16367	0.45581	-2.55871	1.89882	-1.11776	-1.04426	1.47276	0.33699	0.26208	-2.34824	-2.36946	2.88549	-1.68924	0.78531	0.25042	-0.57822	1.08491	-1.21310	-1.15321	-0.45553	1.78659	1.01024	-0.34320	0.00074	0.84797	-0.19130	-0.72725	0.32733	0.62079	-0.14190	0.82600	0.10201	0.71162	0.23793	-0.83632	-0.90769	0.61846	1.75518	0.32613
ANLN_rep1		0.95238		42	C	A1	72	107	413	641	-9.75428	-4.13051	3.83387	-1.85649	-2.85436	-3.44698	0.78087	1.71147	-0.32866	-2.46903	0.38027	1.98793	2.40370	2.71343	-2.82814	-0.72856	1.06877	1.23114	0.38633	-3.39416	-0.08979	-1.49198	-0.36493	0.03072	1.33706	-1.15512	0.01162	-0.45931	-1.36587	1.67773	0.84089	-2.35456	0.61805	0.24682	1.80060	0.70889	0.14154	-1.46340	-0.51358	-0.00944	0.07050	-1.30682	-0.43600	-0.70868	0.21714	0.55424	0.83911	-0.50349	0.39090	-0.17532
TNNT2_rep2		1.00000		24	C	A1	72	107	437	748	5.99279	-1.47798	1.13626	2.27109	3.50612	-4.27174	-0.17956	-2.76194	-4.27070	-1.06794	1.60245	-0.77233	-2.13420	-2.08146	-1.68251	2.75929	0.79944	-0.77120	-2.97653	-0.17503	0.45948	-0.62312	-2.75306	3.29861	-1.90307	-0.00559	-2.02201	0.55842	0.61901	-0.22388	-1.46845	1.60749	-0.26435	-1.78827	-0.09528	-0.34993	0.58603	0.85079	0.83646	0.04577	-0.64014	0.92082	0.28310	-1.29609	0.47560	0.51895	-1.50348	0.29579	1.03388	0.93186
WASF1_rep2		0.95455		22	C	A1	72	107	874	863	-0.87716	3.99926	-6.62034	4.33286	1.14157	-0.60695	1.50208	0.55263	-0.13931	0.96353	-1.13655	1.11971	-1.56699	-4.25395	-0.96067	-0.87602	-1.05577	-1.10089	-0.17992	0.63076	1.49018	3.68318	-1.96387	0.16638	-3.18264	0.78133	2.24287	2.71236	0.58488	-0.19947	1.04569	-0.22052	-1.18977	-0.39425	0.42564	0.06486	0.26748	-0.58501	0.11042	-0.39415	0.18127	-0.30162	0.25234	-0.42641	1.56515	0.35244	0.76395	1.67934	-0.15614	-0.02521
CORO1B_rep2		0.94118		17	C	A1	72	107	450	877	-10.56426	-6.77277	-0.73535	1.67523	5.70826	-1.73910	1.24497	-0.40156	1.11156	-0.78177	1.79071	-0.31906	0.70161	-1.69488	-0.33893	0.59174	0.80048	0.40967	0.74959	-1.30897	-2.83638	1.52336	3.08278	0.70715	0.50342	0.28621	-0.20401	0.57814	0.05489	0.30284	0.29699	0.34280	-0.08718	0.00058	0.21622	0.12470	-0.01947	-0.89132	-0.85909	0.02817	0.33521	-0.86988	-0.15400	0.04581	-0.92949	-1.44391	-0.27539	0.46566	0.40508	0.32538
MSRB1_rep1		0.96774		31	C	A1	72	107	226	910	-9.27316	-5.92037	-2.00206	3.07812	5.29011	5.14727	1.35607	-0.17987	-2.77257	-4.18681	-4.72140	2.81139	0.55115	0.73050	-1.15941	0.97169	-4.23473	2.21369	1.18082	-1.32664	-1.10403	-3.34592	3.11874	1.11052	2.08129	0.32601	0.36477	-0.41089	1.00824	-2.28232	-0.47128	0.60818	-1.27445	0.40266	-0.36640	-0.83501	-0.62550	-0.86034	-0.65648	0.73019	0.74897	-0.53156	0.43345	-0.82256	-0.14946	0.44764	-0.26083	0.57512	0.15816	-0.06942
P4HB_rep2		0.89286		28	C	A1	72	108	212	233	-2.46313	2.61607	3.36822	-4.98217	-3.05086	0.90066	-7.42057	-0.71007	-1.33749	-5.41120	1.33851	3.05385	0.27079	1.74437	-1.25535	1.26727	-2.28507	-1.85851	-0.32397	2.62451	-0.04764	-2.45770	-2.57267	-1.47574	-1.03750	-0.61818	-1.91179	-1.31081	-0.60624	1.19958	0.73686	0.15612	0.96659	0.69827	-0.06891	-0.79940	0.53646	0.60746	1.23830	-0.36731	-1.93467	1.47295	0.32510	0.68329	0.37215	1.43184	0.08819	0.20547	-0.39287	1.13000
CONTROL_rep13		1.00000		25	C	A1	72	108	213	500	-8.10479	-0.79825	-2.82044	1.81643	2.03469	-0.09863	-0.19320	-0.89163	-0.34228	3.68284	-0.21201	-2.73151	-1.17915	0.83222	1.81418	1.08550	4.41925	-0.45209	-0.67288	0.87961	-3.28831	1.57436	-0.19776	2.56037	0.67496	0.92221	0.67476	1.13575	-0.39759	0.55495	0.29552	0.10179	-1.08485	1.39247	1.52259	1.80743	0.08832	-1.01256	0.91334	0.47894	-0.93453	0.53330	0.57390	0.73664	1.27674	0.85207	-1.00041	-0.38919	2.15618	0.57944
RREB1_rep3		0.81818		11	C	A1	72	108	328	590	-3.99225	-4.52183	-1.85535	1.23484	5.54279	-0.98105	1.61700	-3.33206	-5.05125	-0.46465	-1.93824	-1.02295	-1.44071	-2.24658	-1.03763	1.94538	0.58471	0.42292	0.40342	-0.01146	-1.48606	2.09404	0.31441	1.80223	0.07528	1.53588	0.40490	-0.41671	0.87161	0.56483	0.38594	0.03845	-0.31973	-0.00083	-0.70046	-1.29305	-0.50451	-0.58555	0.44948	0.41277	0.06034	0.58724	-0.70007	-0.29068	-0.14004	-0.56310	-0.84414	0.24011	-1.05451	0.11856
RREB1_rep3		1.00000		11	C	A1	72	108	391	602	-9.43287	-7.56000	-1.48128	1.07974	2.51962	-0.86031	2.34529	-0.40610	-1.26087	2.28035	0.69248	1.02819	1.41715	0.27015	0.52244	1.32870	0.32423	-1.01117	0.94446	-1.46515	-1.60399	1.28240	1.81020	0.45963	1.10868	0.62805	-0.08511	0.38058	-0.42870	-0.10681	1.02899	0.54747	0.10124	-1.74847	-0.01951	-0.90126	-1.29201	0.09650	-0.64427	0.59670	-0.00800	0.79119	0.32082	-0.10548	-0.21076	-0.87938	-0.02427	1.05239	-0.43273	0.09561
CONTROL_rep13		1.00000		20	C	A1	72	108	200	625	-9.46304	-3.69984	-4.84536	0.56041	1.02798	1.37376	2.15949	-0.41915	1.10166	1.95092	-2.37037	0.30588	1.52566	-1.71314	0.23923	0.24916	-0.93098	0.05633	0.55774	2.94780	-2.13996	-1.19416	1.32808	-0.56852	1.65672	0.35225	-0.97127	0.60612	-0.44260	-0.02687	0.29768	1.45465	-0.77927	1.62944	-0.25598	-0.74774	0.58218	-0.64412	1.17207	0.54490	0.75074	-0.41340	0.11894	0.63299	1.02412	-0.68599	-0.09005	0.23496	-0.43715	-0.43790
CONTROL_rep13		0.95455		22	C	A1	72	108	156	640	1.79606	2.92425	-6.59625	4.31493	-1.20089	-3.14519	-4.34431	-1.11944	0.61128	0.17171	-5.42544	4.74187	-0.34200	-0.57390	-1.03506	-0.90411	1.47315	-2.42556	0.64173	1.01997	-1.18597	-1.32949	-0.95048	1.60473	0.88163	0.65169	-1.83895	-1.19020	0.20732	-1.12751	0.92758	0.90434	1.04800	-1.89181	0.64711	-1.68149	0.49631	-0.72393	0.63452	-1.74923	-1.03608	-1.38075	0.73767	-0.24592	0.62024	-0.87001	0.03137	0.23663	-1.42845	-0.09520
RHOQ_rep1		1.00000		13	C	A1	72	108	475	686	-6.98238	0.79647	1.71286	-0.00803	-1.37652	3.04625	-1.84883	-0.67662	-4.20984	1.62998	-2.27730	-0.05913	-2.03862	-2.74378	1.40897	-0.71991	-1.38745	0.77471	1.88437	1.61451	-0.18939	-1.00705	0.13326	0.51762	1.54048	0.51651	2.30331	-1.39534	-0.09168	1.03573	0.73376	-1.29482	-0.84443	0.49415	1.51037	0.19405	0.40342	-1.45973	0.96598	-0.25509	-2.28831	-0.84443	0.23914	0.40619	0.11457	-0.61627	-0.48525	0.08816	1.18787	1.77206
ROR1_rep3		0.69697		33	C	A1	73	13	807	566	-7.46876	4.75654	-5.66610	5.78673	0.98397	-1.80812	0.68516	-1.30139	5.95191	-2.28661	-4.12580	1.27930	-1.54910	2.50001	1.65445	-2.17814	-2.02937	-2.64531	-2.10903	1.96219	-2.12157	-2.14860	-0.06059	1.04000	2.02818	-0.67317	-1.63357	0.41389	1.49188	-1.04089	0.08994	0.00525	1.13948	-0.10400	-0.41931	-1.65437	-0.09054	-1.96756	-0.41724	0.22524	-0.17642	-0.04749	0.40047	-1.23731	0.46809	0.03083	-0.47616	0.37026	-0.82685	1.24131
KRIT1_rep2		0.65957		47	C	A1	73	13	903	690	-9.23089	3.62069	6.33515	-1.19541	4.11883	-3.70507	-1.01488	0.44468	1.18886	-1.10988	3.25150	-1.02960	-1.30630	-3.01035	0.44743	1.58363	-0.25655	-0.61409	-2.72647	1.73270	-2.20085	2.48196	2.76771	-3.02843	-0.66923	-1.33611	-0.28050	-0.84442	-1.88592	0.72635	1.00109	0.65325	0.83137	-0.41435	1.38092	-0.28655	-0.19343	-1.03837	0.24742	-0.11186	-1.49631	-0.74838	-1.18097	0.27830	-0.70180	-0.04296	-1.06689	0.88339	1.67828	0.43942
PLEC_rep2		0.82857		35	C	A1	73	13	850	817	-7.77306	-1.22976	6.66042	-5.17082	-1.03886	-2.90716	1.39730	-2.19338	0.42759	0.65312	2.70936	-0.26574	-1.34423	-1.25409	-2.29803	-3.84937	0.08980	-1.57954	0.00033	-2.36412	0.71507	1.25450	1.21019	0.60377	-0.34665	-3.54884	0.15902	-1.07443	-0.43951	-0.52730	0.16776	0.08828	1.19899	-0.34289	-1.91863	0.28714	-1.25375	-0.90733	-0.32488	1.83062	-0.21446	0.33311	-1.31769	0.93885	1.99941	-1.14560	0.21705	0.83685	0.99200	-1.08851
ANXA1_rep1		0.64286		28	C	A1	73	14	301	147	7.15396	2.06531	-14.46176	-6.22803	-8.04465	-2.28126	7.33162	-3.10493	-1.07255	3.66834	-0.05571	1.59151	-2.23813	0.15017	-0.61496	0.12434	-1.46038	-0.92882	-3.35569	1.22912	2.35049	7.03700	-0.60009	0.98688	0.00837	2.26070	0.86344	-1.13139	0.10260	-0.05144	-1.02427	0.27275	-1.59352	-0.25451	-1.54359	-2.02704	-3.12359	-0.09971	-1.17056	1.17444	-1.29325	1.91793	3.17809	0.20801	-1.12872	1.28868	-1.07857	0.18063	1.53117	1.12305
ANXA1_rep1		0.76190		21	C	A1	73	14	345	156	6.89247	-0.02582	-7.86166	-3.49788	-2.81182	-1.06942	1.21331	-5.80289	-3.51790	0.99362	-3.19201	2.61612	-1.55998	-1.02236	0.05678	1.31820	-1.41432	-2.93894	-2.00503	-1.05661	3.23795	6.10899	3.07837	0.33999	1.20360	1.74764	-0.60545	-0.25984	-1.32451	0.33329	0.43968	2.59780	-2.49864	-0.07405	0.18187	-0.57597	-0.17507	0.08591	1.52646	-0.46001	-0.23654	0.03006	0.14569	-0.22271	-0.03907	-2.23203	0.11955	1.89978	0.59062	-0.20998
CONTROL_rep14		1.00000		20	C	A1	73	14	682	201	-2.74298	5.23044	2.48833	0.30336	2.68084	-5.59712	-3.58400	-4.01602	-0.40245	-1.76706	3.37949	1.47477	-1.85444	-0.30836	1.63231	1.43079	0.54412	-1.22876	-2.05737	-1.61940	1.72153	-2.25800	0.29241	-1.93029	1.84618	0.22105	-0.16859	-1.36237	-2.40334	0.66051	0.64913	1.10174	0.11177	0.00819	0.94965	-0.25755	0.61809	-0.36355	0.70576	-0.44836	-0.69786	0.06325	-0.42323	0.48524	-0.76567	-0.82709	-1.99656	2.24347	2.09684	-0.22579
WIPF1_rep2	ANXA1_rep1	0.40000	0.33333	15	C	A1	73	14	294	223	19.64410	6.09607	-6.49111	-6.06820	-3.01890	1.50112	8.98127	-4.53370	1.62676	-1.40399	-6.19947	1.28938	-5.07201	1.30938	-0.88131	1.65906	-4.10863	-3.16542	-5.52281	-0.05168	-2.34659	4.73362	1.70892	-0.56019	1.63485	2.63648	-0.96937	0.04632	-1.33192	-0.92434	0.38688	2.14297	-2.22555	0.72842	-0.26731	1.16162	0.26377	0.13160	1.82442	-0.51055	0.45810	-0.17440	-1.15405	-0.44997	-0.15330	-0.64619	1.58994	-0.68633	0.75804	-0.56610
CONTROL_rep14		0.96667		30	C	A1	73	14	744	249	-8.52651	-1.74817	3.00145	-4.24955	-3.73933	-0.33830	-2.36852	-0.44242	-0.87259	0.23875	2.48190	0.69568	-1.04106	0.91641	0.40921	-0.54220	0.69513	0.91201	-0.93162	0.54936	-0.38029	-0.80696	-0.91645	1.67340	1.13231	-0.51021	0.54325	0.30380	-2.76662	-0.72880	0.20865	0.47111	-1.03065	1.27602	0.87963	0.01533	0.81159	0.17485	0.11247	-0.16545	-0.90453	-0.21612	-1.72694	-0.26666	0.93975	-0.99530	-1.40261	-0.62782	-0.35447	-0.50853
SLC9A3R1_rep3		0.88571		35	C	A1	73	14	625	346	-9.47168	0.16794	-3.22489	2.07154	2.73508	-0.59077	-1.51905	1.05106	0.70170	0.95506	1.54921	-1.43545	1.31337	-0.50764	0.25275	-0.71264	1.51093	0.44930	-0.44636	1.37413	-1.06900	-0.18583	-0.15891	1.34098	0.24763	-0.55381	-1.00341	0.64070	-0.42159	0.57092	1.40590	-0.50812	-0.25324	-0.58450	0.93062	-1.19534	-0.15576	-0.01485	-0.04775	-1.24518	0.39527	0.05080	-0.71580	0.44203	1.39181	-0.35963	-1.30985	0.64358	-0.52026	0.85686
TPM3_rep1		1.00000		48	C	A1	73	14	880	370	-17.91737	-0.40746	1.67002	-0.63223	3.20972	1.26232	0.15520	4.12965	2.26220	-0.27270	-1.66557	-2.51688	0.07109	4.14464	4.04513	-0.69695	2.61526	5.48856	-0.17560	-3.75669	-1.91609	-3.79432	-1.30772	-0.10923	1.42947	-0.73271	0.63763	0.76418	-1.83090	-0.87734	0.85061	-0.40865	0.21645	-0.13164	2.51148	-0.25832	-0.66455	-0.88408	1.05508	-0.69037	0.39554	0.36280	-0.59276	-0.76178	-0.08980	0.76344	-0.23285	0.45884	-0.46439	0.03686
SLC9A1_rep2		0.71429		7	C	A1	73	14	437	379	-7.14923	-5.02879	-0.82242	-1.04759	6.63627	-1.83112	-2.32443	3.52639	-0.64665	-1.36686	0.72652	-0.76557	-0.47836	-3.63668	-1.49511	-1.27607	1.91990	-1.50034	2.14778	0.39240	-3.32821	0.22716	0.09827	1.04526	-0.83766	-0.74578	0.94784	1.01433	0.17206	-0.11265	-0.48371	-0.89301	0.23306	-0.07315	-0.31308	0.56607	1.42788	0.96144	0.07023	-0.21053	-0.12584	-0.83484	0.53978	0.66566	0.64102	-0.58739	-0.25394	-0.43597	0.38698	-0.38334
ROR1_rep3	FGD4_rep1	0.58824	0.35294	17	C	A1	73	14	59	532	-9.62462	-3.53815	-4.36968	2.03506	1.21951	-0.04660	1.93582	0.19085	1.83717	-1.42459	-5.29527	2.77293	-0.58269	2.58506	2.95402	0.75636	-1.49812	-2.32671	0.46802	2.11366	-2.92690	-0.81185	0.63394	0.74095	3.61797	0.80704	-1.34418	0.44282	0.59906	0.62405	0.39708	-0.82755	-0.56658	1.27722	1.40064	-1.40779	0.06480	-1.61845	0.42745	-0.28377	-0.20457	0.24250	-0.22735	-0.08390	0.06574	0.35795	-0.11731	-0.91882	-0.75769	0.42090
PDLIM1_rep2		0.95745		47	C	A1	73	14	817	676	-12.43269	1.57294	0.95593	-0.04356	0.38686	-2.26698	0.40616	3.27739	1.17072	-0.57503	3.15350	-2.14276	1.28408	2.29652	1.01392	0.65545	2.35848	1.90189	-1.86108	1.45780	-1.05275	0.37421	-1.69763	0.62158	1.35880	-1.66973	-0.20371	1.01281	-1.01453	1.38115	2.75430	-0.28181	0.24886	0.68933	0.20078	-0.90172	-0.85136	0.27403	0.05898	-0.60132	1.19238	-1.02743	-0.61543	1.26913	-0.09999	0.57863	-1.40379	0.89962	1.74138	0.58178
DMTN_rep1	MYL12B_rep3	0.54321	0.41975	81	C	A1	73	14	414	721	-0.07846	3.28058	4.79199	-13.05472	-4.56348	4.36488	-10.00691	1.85196	-0.80082	2.15257	-4.96572	1.75836	1.01501	-2.13160	-8.22523	-0.79727	2.77522	3.29781	-3.46614	2.01502	-1.17231	-0.61091	0.93349	0.05335	0.20636	-0.39376	1.03068	-1.77346	-2.35573	-1.02102	0.04088	0.69832	0.70829	0.46201	0.94524	0.47413	0.58460	3.43296	-1.66730	0.77448	0.20631	0.48599	-2.56286	0.81384	-0.90475	0.94889	0.43116	-1.42911	-0.83736	1.29453
ARPIN_rep3		0.95122		41	C	A1	73	14	563	762	3.73890	8.23171	-2.63785	-4.99523	-4.57795	5.15118	-7.44000	-1.25582	0.55205	-5.15715	-8.50367	2.43492	0.33493	2.48171	-5.41559	-2.47179	-6.44305	3.40872	-3.96626	-1.91675	-1.20541	1.89209	6.36820	2.69449	1.60030	0.25462	2.38056	-1.90346	-0.16973	-2.10715	0.63629	0.08323	-1.39756	2.41418	0.60795	-1.22174	0.10836	-0.20345	-2.77779	-0.98932	-1.89094	-2.12339	-2.45623	-0.64323	-0.66266	-1.14370	1.13467	0.56363	-0.96706	0.61230
CDC42EP3_rep1		1.00000		11	C	A1	73	15	310	228	13.67531	18.28938	5.21034	25.95374	-8.34473	-0.30636	-9.76070	6.15133	5.90509	11.15827	-6.63572	-6.16864	3.00575	-4.01705	3.92027	1.37816	-1.57815	-1.55413	-1.00996	-3.94184	-4.75044	3.42833	0.88169	0.38837	-4.04256	1.04163	1.29941	2.88627	1.59653	-0.49829	1.12144	-0.23796	3.06762	0.39363	2.15225	0.82156	-0.22250	-0.60708	1.46167	-1.49773	-0.33531	1.17413	-0.88642	-0.13134	0.06846	0.87447	-1.31058	-0.04451	-0.18673	-1.07582
CONTROL_rep19		0.97222		36	C	A1	73	15	895	296	-11.71817	-2.58580	-2.30082	-2.54702	3.82370	0.98813	-2.59862	1.67977	-0.23722	-0.89863	-0.27017	1.39763	0.04291	-3.46759	-2.15557	-0.97943	-0.04856	4.18248	0.73140	2.25812	-2.76787	3.42704	1.35524	-1.32233	-0.05940	-0.56734	-0.71552	-0.87259	-0.07900	0.14199	1.40540	0.81755	0.60514	0.11989	-0.04931	0.42097	0.86053	-0.79974	0.89483	0.75409	-0.09272	-0.14146	-1.16341	-0.12005	0.77041	0.10339	0.17295	0.66201	0.05272	-0.16181
TPM3_rep1	CAPZB_rep3	0.58824	0.41176	17	C	A1	73	15	283	291	-4.99595	6.07198	2.57105	6.43903	2.71553	11.91583	2.00058	1.29167	-2.07263	-7.86429	-0.45516	6.74554	-0.98866	3.22378	-0.29437	0.31681	3.28279	0.95364	-2.05851	-0.25484	1.36563	-0.50105	1.13552	-2.79597	-0.92712	-0.99556	-0.65478	2.69130	0.47782	-1.63088	1.57259	0.05126	-1.11353	2.03121	1.50521	0.30450	-0.43728	0.68568	0.70334	0.88059	-1.83339	0.35277	-0.60520	-0.09862	-0.15339	-0.71740	1.75645	-0.10013	-1.23800	-0.82480
CDC42_rep2		0.97674		43	C	A1	73	15	328	417	-11.74404	3.87408	-5.97428	0.68485	6.82816	-4.16326	-0.49818	1.55676	4.66471	-3.85975	2.15296	1.12863	0.02334	-2.93485	0.16362	-1.34759	0.19284	0.43276	-2.30943	2.05302	0.46430	1.35166	0.79950	-1.90233	0.00147	-1.24138	-1.51023	0.44048	0.30982	0.40341	0.92240	-0.19142	0.56869	0.02942	-0.92103	-0.83614	-1.00825	-0.38082	0.54664	1.27920	-0.14214	-1.33078	0.53310	0.61102	0.34018	0.38449	-0.33673	0.48484	-0.19111	0.61826
DYNLT1_rep1		0.70000		10	C	A1	73	15	309	517	-13.32177	1.80297	-6.37355	3.04508	-2.15789	2.30033	-1.69412	6.09596	1.83985	3.88562	-1.16913	-0.16278	4.27582	-1.69007	1.70784	-0.44544	-1.21291	4.27773	-1.58855	0.72530	-1.88614	1.79221	2.95095	-0.88807	1.79127	-0.43727	1.81744	0.36752	0.97879	-1.89800	0.50858	0.01356	1.06593	-1.16103	0.95824	-0.42917	1.62871	-0.48480	2.26045	0.47554	0.35091	0.20376	0.50170	-0.89581	0.40796	-2.60810	-0.38459	2.65652	0.58345	-0.36731
ITGB1_rep3		1.00000		5	C	A1	73	15	429	617	19.39734	28.01469	-4.49514	12.85598	10.78223	7.63064	0.00112	6.53730	-1.84695	6.26020	4.02387	-1.29077	0.82295	-7.78956	3.60934	0.67130	-6.68769	-0.74329	-0.32855	-8.66133	0.93119	-1.64507	-2.06248	3.20769	-0.81884	2.04492	-0.02834	-2.11160	-0.61483	-1.46730	4.07722	0.27234	-0.24352	1.45792	1.64300	2.70589	-1.18107	-0.57387	-0.53505	0.78324	0.57670	1.11184	-0.01861	-1.08840	-1.01858	-0.22282	0.81465	1.34482	-0.24170	1.22723
CALD1_rep2		1.00000		68	C	A1	73	15	310	626	3.00131	0.18415	7.20931	4.11623	-5.30826	-6.75471	-0.47707	-0.97116	-2.03677	-1.61105	-1.23154	0.12613	1.04991	1.61152	-0.24064	2.09672	0.90698	1.12082	0.85947	1.90172	0.00488	2.27887	-0.60137	0.66737	-0.37988	-2.23487	-1.82663	0.50564	-0.35225	1.15468	-1.67327	-0.77072	2.19995	-0.59077	0.64241	1.38087	-1.50259	-0.10020	-1.76812	0.30660	-0.28654	0.03092	0.39114	0.56760	1.09968	1.12493	0.71378	-0.49340	-1.12274	0.04113
ITGB1_rep3		1.00000		6	C	A1	73	15	395	720	-5.08399	1.95636	-7.05685	0.37375	1.57376	0.85268	-0.70925	1.11340	-2.27661	-2.82165	-2.49069	0.15797	4.74943	1.33011	-1.25481	2.21446	-1.10858	3.56429	0.44153	3.37079	0.21893	1.28528	1.06748	1.82793	-0.40219	1.41381	0.57639	-0.38677	-1.00195	-0.94856	0.83017	-0.99460	0.50479	0.23533	0.12880	-0.83789	-1.73772	0.21621	-0.53587	0.51272	-1.38431	0.47096	-0.45960	-0.36737	-0.70543	-0.98200	-0.63434	-1.72652	-0.39297	-0.87801
PDCD6IP_rep2		0.64286		56	C	A1	73	15	667	759	-11.12513	-1.56953	5.15156	-2.18842	1.68174	-0.49708	-2.05901	4.78047	-0.82871	-2.70344	-2.76243	1.12899	0.01842	-2.00847	-0.06446	-3.32293	0.00602	-1.28700	-2.34737	-1.95371	-0.85518	3.20082	-2.20261	-1.29977	-2.48980	-0.43838	0.78744	1.00415	-1.20935	-0.29004	0.90424	-0.67524	0.04248	0.31638	2.13936	-0.48733	0.83207	0.38724	0.81773	0.88049	0.29493	-0.16513	1.10799	0.63177	-1.20146	1.42637	1.01475	1.09381	0.68813	0.38804
VASH1_rep3		0.97778		45	C	A1	73	15	123	824	5.16754	8.19925	-9.52566	-18.38260	-1.57818	3.28047	-2.57294	0.81229	1.27693	0.64216	-5.29655	1.46685	-0.89769	-4.37023	-3.15435	2.45782	1.78819	-1.45613	3.16676	-0.12548	-0.50676	4.21637	0.55478	-0.31116	-1.06559	-1.03518	-2.28848	-0.69182	-0.36632	0.24315	-0.94728	-0.75720	-1.83777	-0.60774	0.62659	-1.66237	1.12762	-0.80504	1.37448	-0.93617	-0.77297	-1.70379	-2.67184	1.72391	0.55528	2.18123	-1.38973	-0.64971	0.17956	-1.97946
ENAH_rep2		1.00000		21	C	A1	73	15	352	796	-11.19532	1.30823	1.91567	1.60295	1.55449	-3.15041	-1.29726	4.39790	-1.82309	-2.66047	-2.56758	-1.22464	2.08245	5.97704	2.39262	1.14699	3.75546	2.69733	-0.35418	1.13044	-1.14325	-1.30548	-0.83001	2.04987	0.96274	-2.01480	1.00475	0.02955	0.70346	-2.12218	-0.81449	-0.09057	0.47045	1.03085	-0.29545	1.26302	-0.93860	0.75009	0.08091	0.42704	0.51939	0.09456	0.37470	-0.39854	-0.40580	-0.64293	-0.15522	-0.68433	1.41802	0.22393
HDAC6_rep2		1.00000		22	C	A1	73	15	190	805	14.66368	10.40305	-4.34641	1.10693	-2.03092	-5.74785	-7.56642	1.51130	-0.48866	1.04628	-3.76904	4.81387	-1.39775	-6.52568	1.72012	2.23691	-1.16719	-0.27646	2.70084	-4.50224	-2.78188	-0.59573	3.42625	2.76466	0.36876	0.89613	-1.88603	-2.64140	-1.15687	-1.89347	0.81239	2.42907	0.02028	-0.02218	0.68347	1.06124	1.09008	-0.12811	0.62054	-0.97077	-0.05372	0.06801	-0.80441	0.35928	-0.18060	-0.31380	-0.50747	-0.78795	1.45350	-0.01051
DYNLT1_rep1		1.00000		21	C	A1	73	15	238	942	-11.25166	-8.74410	-0.31674	7.71201	5.68127	1.35639	1.73610	3.30850	0.27834	-2.96980	-0.56129	0.19994	5.44128	0.12441	2.49907	-1.31412	-1.35557	-3.07871	1.01283	-1.93257	-1.28728	-0.81368	1.89861	-1.26768	0.31461	1.05609	-0.20249	1.03677	-0.39444	-0.00600	1.64093	-0.24976	0.17648	0.17902	0.33798	-0.16725	-0.27313	-0.58598	0.20633	0.58053	1.01792	0.15476	-0.46836	0.76977	-0.21537	-0.84039	0.53678	0.27717	-0.10469	0.18019
PLEKHO1_rep2		0.78571		14	C	A1	73	16	358	196	11.06574	-15.73806	-5.54153	1.02777	1.95303	4.67143	-1.72573	0.00815	-2.41585	2.03288	0.10704	3.25788	3.47973	0.31188	2.90734	7.56255	-2.21642	2.13750	0.29799	2.23075	1.66841	-0.66220	-0.06737	-0.84624	-1.90190	2.78046	-1.29041	0.34282	1.10554	-1.84323	0.06362	0.64202	-0.44673	1.29307	0.69067	0.24264	0.67435	-0.20342	-0.02889	0.11073	0.67805	0.54185	1.00071	0.05971	0.51295	0.19993	-0.62111	-0.35221	0.79784	0.97776
PHACTR4_rep2		0.96875		32	C	A1	73	16	571	208	-9.20709	4.87761	2.56417	-3.23548	1.69959	2.06731	-2.70934	2.88695	-0.15599	2.91218	-4.12529	-4.31816	-1.37450	1.62764	1.16751	1.92594	3.83624	0.65179	-1.82784	0.10972	0.66208	-1.38080	-1.95624	0.58339	-0.32544	-0.85157	1.55431	1.58950	0.33349	0.12788	-0.20487	-1.33501	1.47268	1.96461	0.48230	-0.08129	-1.80978	0.38258	-0.18368	-0.40392	-1.38147	-0.51248	-1.28976	-0.23845	-1.11153	-0.38853	0.48405	-1.72541	-0.97374	0.68893
PLEC_rep1		0.87500		24	C	A1	73	16	457	273	-11.43376	-0.73266	4.77683	-0.95015	-2.17641	-0.69755	-1.81540	0.17210	-1.88249	0.03340	-3.01546	0.86444	-1.01913	1.05184	3.00508	-2.03806	2.12886	2.07448	-0.69736	0.46086	1.23817	-2.94468	-1.44890	-1.36306	2.35117	-1.25650	-0.97762	-1.31419	0.67308	1.37129	0.53804	-1.18199	0.35872	0.84353	2.13691	-0.07233	0.00136	-0.92132	1.36777	0.21337	-1.87358	0.29693	0.05891	-0.12497	1.46973	0.61129	-1.84227	0.59206	1.00096	-0.69813
DMTN_rep2	DBNL_rep3	0.48571	0.34286	35	C	A1	73	16	647	407	-8.34380	-1.13902	1.80219	1.80914	0.38643	-1.65148	-1.93351	0.78399	-0.23226	0.14592	-0.31446	-0.09726	-0.52931	-1.37776	0.59570	-1.68735	1.14696	2.40543	-0.73179	1.67450	-1.65842	-0.84656	0.07423	-0.81991	-0.40229	-1.01672	-0.49197	-0.44106	1.45319	-0.82264	-0.77628	0.08964	0.98068	-0.67836	-0.13818	1.18059	0.44276	-0.58120	0.11579	0.44729	-0.33741	0.83681	0.56085	-0.92614	-0.11207	-0.84462	0.43733	-0.43055	-0.29437	1.25764
VIM_rep2		0.98077		52	C	A1	73	16	313	423	-15.89669	-0.84045	-5.77593	-7.80969	8.23200	0.55229	1.49112	4.45573	1.57122	-3.67334	-0.68284	-3.31145	0.35930	0.94018	-3.01541	-4.40998	-0.18610	2.39394	4.52668	-3.89541	2.08268	0.61099	0.57038	0.38942	1.04451	-2.12492	-0.34029	-1.09214	-1.39352	-0.19098	1.89286	-0.53215	0.29170	0.15393	0.93384	0.30848	0.23835	0.18415	-0.24764	0.83063	0.94087	-0.03830	-0.95781	1.21063	1.18870	0.57721	-0.35399	-0.18853	-0.76630	0.06653
CONTROL_rep19		0.92857		28	C	A1	73	16	203	429	-12.95486	-0.92402	2.22613	3.35883	-0.82502	7.41461	-3.62022	-1.82366	-3.17092	-2.74638	0.28346	1.49826	-0.57970	-0.59609	5.45733	-2.68191	-0.85071	-0.01739	-1.27223	-0.94948	-0.30942	0.36481	-2.20171	0.76952	2.73557	-0.83832	1.35586	-0.32883	1.72905	-1.30015	1.26911	-0.47472	-1.66035	1.81816	-1.05136	-0.66347	0.00010	-0.54443	0.66248	-0.67968	0.97856	0.12610	-0.38786	0.48663	-0.12886	-1.15605	0.65025	0.44571	-0.72746	-0.71369
DMTN_rep2	DBNL_rep3	0.37500	0.31250	48	C	A1	73	16	545	484	-7.40300	1.78602	0.46382	2.27489	-3.51397	-0.46380	-2.76849	1.11688	0.17940	2.50585	0.79567	-1.34786	-0.62957	-4.15110	-0.08378	-2.11111	-0.32117	2.08595	-2.26378	0.14146	-1.58163	-2.57058	0.14436	0.74942	0.73176	-1.30410	-1.17868	-1.56752	1.95378	0.31792	0.89075	0.24164	-0.13513	-1.21512	-0.13167	-1.48023	-0.15103	-0.15257	1.04309	-0.41620	-0.12841	-0.02401	0.03144	1.96201	0.11990	0.78816	-0.28093	-1.40131	0.85363	-0.36852
PDPN_rep3		1.00000		28	C	A1	73	16	656	537	-4.66727	-2.31236	7.09422	5.60248	-5.32254	2.60869	0.56989	-3.70424	-0.36689	0.40221	-0.21458	-2.90404	-0.75907	-1.46323	4.52040	-3.83191	-1.20045	1.99512	0.35098	1.27912	1.22766	-2.28819	-0.12289	-1.86936	-0.71430	-0.07901	2.06742	-0.96945	2.89197	0.81455	0.21725	-0.25258	0.45018	-0.53220	-0.71353	-0.35063	0.23740	-0.11880	-0.17284	-0.40833	-0.87618	0.90604	-0.84021	0.01677	1.10692	-0.73275	-0.44569	0.13952	1.15101	0.29107
PDPN_rep3		1.00000		26	C	A1	73	16	640	595	11.96413	-3.48660	-1.37550	1.73853	1.85481	-3.38590	1.03966	-2.46442	-3.48665	-0.06442	1.71363	-1.31831	-2.16399	-0.36105	-3.81652	-0.79906	-0.55784	3.13991	-4.00115	-2.47129	2.28974	0.60259	0.54634	0.35115	0.22155	1.14348	-1.26766	1.70043	0.32908	-0.11907	-0.93546	2.35871	-0.76123	-1.04050	-0.57590	2.11592	-0.51048	2.37694	0.28302	0.79237	1.08055	0.81603	-0.75904	-0.45987	-0.19661	-0.00173	-1.55540	-0.95377	-0.13631	0.07521
CFL1_rep1	MYO10_rep1	0.53086	0.43210	81	C	A1	73	16	792	703	2.64176	9.95089	2.98771	-10.66979	0.41447	-5.67503	1.02461	-0.69044	-0.40398	-3.18910	1.24033	-0.60889	-1.69392	-2.41153	-5.46492	1.49811	-0.67717	-0.88144	-0.56983	1.42727	0.72418	4.40954	1.49561	-5.67255	-1.05086	-3.38144	-2.68806	-1.45358	-1.33391	1.55169	0.32058	-1.15454	0.32107	-0.03334	-1.28945	0.37242	-1.63788	-0.34420	1.30429	0.52595	-0.17472	-2.28088	0.04532	1.34823	1.86019	1.94707	-1.22298	-0.67658	0.56129	0.10524
LPXN_rep3		1.00000		18	C	A1	73	16	481	711	-15.83714	-2.49454	1.18965	9.05566	5.27496	-2.55731	-2.00813	4.49955	0.31259	-4.00746	1.01381	1.15051	0.91308	1.36533	3.87633	-0.23514	0.93856	4.33074	-1.09554	1.00436	-4.16819	0.39934	-1.20934	0.54401	2.61591	-0.14715	0.50883	0.07072	2.05877	0.18707	0.68018	0.44089	1.41971	-0.13281	0.74521	0.58074	-1.35206	-0.04775	0.31277	0.04633	-0.08000	1.24636	0.08935	-0.06854	0.63009	0.00964	-0.57346	-0.70631	-0.49273	0.33430
PLS1_rep1		0.86207		29	C	A1	73	16	180	762	-0.85247	12.71201	-0.60678	5.41285	0.25858	-1.13362	-5.25368	2.98496	-0.46336	4.62010	-1.95226	3.08147	-0.74593	-3.82035	4.40474	2.98079	-0.95999	0.61028	-0.35508	-2.14941	0.22249	-1.51087	-0.11583	1.23235	-2.23343	-0.54392	1.68349	0.62658	3.16163	-0.92118	0.16656	-1.35014	0.67211	-0.04591	1.70232	1.47634	-0.73551	0.49422	1.15254	-0.50872	1.55886	0.35153	0.84581	0.63515	-0.43002	-0.13185	-1.25536	-0.02750	0.32851	0.71904
IQGAP3_rep3		0.85714		28	C	A1	73	16	570	780	-5.47262	-1.01458	1.07506	4.14529	6.64974	-3.17261	1.85995	-1.88924	-1.24491	-1.91240	-2.13684	-2.83386	1.07794	-1.66370	0.42160	0.66778	1.44765	-0.14976	-1.59135	2.07974	-1.47831	3.34922	1.87792	-1.48850	-1.07330	0.42872	1.38978	-0.00096	0.94426	0.58661	-0.22151	-0.07815	0.19028	-0.43466	-0.01562	-0.87769	-0.62172	-0.77532	-0.46150	-0.17144	0.81412	-0.34984	0.46117	0.14560	-0.03789	-0.50300	-0.34824	-2.27888	-0.59460	-0.52551
CNN2_rep1		1.00000		25	C	A1	73	16	341	802	-7.37833	2.71465	0.24427	8.30418	-5.83711	9.81808	6.91076	7.45006	-1.98895	1.83618	5.38927	1.79450	1.35866	-0.98074	2.40739	-0.39124	2.13526	1.58646	-1.44549	-1.43816	0.19164	-1.24370	3.17996	-0.76122	1.82567	-0.90076	-1.31344	2.16430	-1.31343	-1.37518	3.51510	-1.70617	1.35704	-0.00364	-0.07503	0.13851	0.31078	-0.63094	-1.90428	-1.54663	-0.36176	-0.68315	0.44066	-3.12572	1.50076	-1.90344	-0.08772	-0.27688	-1.41288	-0.92364
CYFIP1_rep1	DNM2_rep3	0.51515	0.45455	33	C	A1	73	16	641	826	13.45754	10.00081	-3.54334	-3.89743	-0.89315	-7.95263	-3.10177	0.35753	0.88395	5.57065	0.86212	3.54840	-3.53833	-4.39217	-2.52044	-1.48568	0.57522	1.50906	-1.62907	-1.62750	-0.75400	-2.79773	2.48431	1.01930	-2.41756	-1.18230	2.05892	1.14707	1.14761	-1.20216	-1.83341	-0.25257	-0.34399	-3.20265	0.10393	2.73309	2.12574	0.24008	3.03627	-0.12509	2.09223	0.03427	-0.31778	-1.71521	1.05956	0.50794	-3.42736	1.06681	1.73391	-1.71365
AKT1_rep1		0.92308		13	C	A1	73	17	870	258	-7.74123	14.42458	-2.71613	8.84792	8.95462	5.05440	-3.94576	0.88090	0.34958	-0.53898	-0.84518	-3.40139	1.49508	3.20149	3.03235	2.28564	-2.02545	3.21785	-1.57641	-2.07450	1.62102	0.51591	1.11187	-0.78377	2.19894	-1.06858	-1.79635	-0.73646	2.32625	-0.85892	1.33835	0.10416	0.66240	0.75061	2.66500	-0.58283	-1.22974	0.10078	-0.26790	-0.46706	-0.19970	-1.62630	0.10408	0.16575	0.45119	-0.75314	-0.74247	-0.30257	0.10626	0.14220
AKT1_rep1		0.94737		19	C	A1	73	17	729	262	-14.98308	6.18299	4.09029	4.48551	7.54912	6.41964	-7.69006	0.96876	-1.57147	4.12676	-3.26425	-3.43152	-3.15542	3.92571	7.03540	0.30154	1.50565	2.61186	-2.74357	-2.65716	-1.69769	2.24780	-0.83935	-1.10502	1.28297	-1.02027	-1.22075	0.21935	0.46116	-1.61774	1.62940	1.10887	1.22676	0.57079	2.09044	-0.16345	-0.27793	-0.26436	0.04672	-0.49342	0.88561	-0.16550	-0.61449	1.09672	-0.57156	-1.10058	-0.93974	-0.45512	-0.24252	-0.69995
MYO1C_rep3		0.96296		27	C	A1	73	17	275	355	-0.84387	-4.74429	-7.65528	-8.49074	2.44441	0.75541	4.85162	1.57446	-3.15523	1.64592	-1.34553	-1.87003	-1.19053	1.25565	-0.51875	2.92676	-2.86175	-1.60660	3.06198	1.43276	2.00868	0.44716	0.80794	-0.89885	-1.76402	1.23368	0.18638	0.74330	1.13800	0.65500	-1.12455	-0.86088	-2.34123	-0.45964	-1.26011	-0.53583	-0.11065	-0.81371	0.35397	-0.64863	-0.93363	-0.02422	-0.85816	-1.25586	-0.33870	1.09229	-0.39407	0.78808	0.52951	0.89243
MYO1C_rep3		0.93939		33	C	A1	73	17	349	349	-4.44015	7.87327	-3.53030	-10.63808	7.87190	2.52617	0.60278	0.94899	-1.10353	0.03819	-2.76141	-3.91890	-1.35397	1.00892	0.23820	5.03031	0.53086	-1.99079	1.06413	1.43083	2.52370	2.00279	-0.87093	-3.39739	3.89974	-1.34616	-1.12234	1.33754	-0.47543	-0.01188	0.13532	-2.01597	-1.69941	0.60453	-0.07780	0.45497	-0.72413	0.41819	-0.35422	1.59004	-0.28919	-0.60389	-0.66185	-1.12066	-1.42822	-1.09349	0.65088	-1.36997	0.53023	-0.80278
SPTBN1_rep3	HDAC6_rep2	0.44444	0.37778	45	C	A1	73	17	580	372	-11.04626	-6.25432	0.61484	-0.68653	2.46007	-0.82525	0.92119	4.81482	-0.52745	-0.27866	3.44761	-1.45039	1.43042	1.58050	-4.96734	-1.15631	-2.93552	-1.21835	0.23355	-1.66556	-1.49914	-0.41000	2.17522	-1.32687	0.00631	-1.29470	-0.16354	0.90816	-1.28481	-0.25567	-0.19818	0.87859	0.09941	-0.30255	0.14757	-0.52836	-1.26699	-0.73342	-0.24409	-0.16219	1.42419	-0.52812	0.88910	-1.12558	0.19216	0.22820	0.16260	0.51009	0.38700	0.74093
DPYSL3_rep3		0.85217		115	C	A1	73	17	324	504	-5.57629	3.18603	12.00401	0.30907	-3.28101	-6.04264	-1.85590	3.06728	-4.14754	-5.32187	-0.58481	1.21884	-1.50072	0.89104	0.21035	3.26333	-0.72484	-0.49570	-1.72628	0.38208	0.39777	-0.13591	-1.32859	-1.40531	0.35048	-2.00554	0.39450	0.48951	-2.19124	1.35816	1.88132	-2.80806	0.71831	1.70076	2.36815	0.80661	-1.44780	0.27157	-0.04225	-0.50550	0.06552	-1.18563	0.06976	-1.85162	0.07892	0.56934	0.29606	0.28376	-0.34015	1.06409
SEPT7_rep1	MYL12B_rep2	0.65957	0.31915	47	C	A1	73	17	495	663	-10.38448	-0.75616	0.74179	-0.06558	1.57560	2.47749	-2.03415	2.95663	-0.40099	3.84639	-0.13967	-3.39675	1.14134	2.78268	-5.55249	-4.42507	0.51137	0.75606	-1.74511	-3.17402	-1.38129	-3.08565	-0.89034	-1.87667	1.21066	-0.99865	-0.66307	0.72305	-0.85975	0.62945	0.63044	1.46236	0.85261	2.66649	0.52554	0.80137	-0.59054	-0.19612	-0.14947	-0.17011	1.25797	0.87704	0.13622	0.85194	-0.60342	-1.34157	-0.23306	0.96724	-0.04887	-0.17991
MYL2_rep2		0.81818		11	C	A1	73	18	950	193	19.82167	-19.44991	11.91281	6.30851	4.62055	2.60574	-7.46346	2.52780	1.34675	1.05718	-0.13668	0.11679	-0.25410	-3.26650	-5.25154	6.21578	-0.41214	2.25166	3.93670	-0.17675	4.22775	0.87088	-0.23534	2.23211	1.09900	2.99085	-0.67385	1.00161	1.03623	-0.61617	-0.71814	0.50389	1.93816	0.29136	-0.38164	0.35151	0.31136	0.85780	0.69090	-1.07889	1.28562	0.27546	-0.88820	0.14052	0.50970	-2.18460	0.80192	-0.06974	-3.13020	-0.96030
HIP1R_rep3		0.92000		25	C	A1	73	18	416	209	-15.74597	4.44430	-4.62827	-0.05439	3.53424	0.90685	-3.96900	2.37990	1.66434	-0.87245	4.22866	-0.97896	-0.51122	0.43589	1.22274	0.64470	-0.76497	2.53630	-0.51211	1.08392	-0.71600	2.01325	0.18417	2.61201	1.13643	-1.60454	0.13615	0.74266	1.08488	-0.66322	0.47330	-0.35144	0.47581	0.16328	0.00629	0.73061	-0.61975	-1.14084	1.12769	0.75529	0.27116	-1.51933	0.35544	0.06390	-0.08454	-0.63354	-1.02853	-1.34561	-1.26003	1.33529
CNN3_rep2		1.00000		28	C	A1	73	18	867	284	-2.25302	5.92191	10.71289	1.95846	-3.77929	-2.49173	-6.25244	-6.18926	3.79166	2.80611	0.45586	-1.12651	-3.74798	1.57517	1.36365	-2.59794	3.02287	-0.72988	-3.95716	-0.34493	1.57331	-0.48502	0.74449	-0.62377	0.20296	-1.74040	-0.05041	-0.43964	3.13441	-1.53023	-0.64596	-0.91954	-0.17935	-0.84164	-1.60688	-0.38601	-0.48900	-0.56823	-0.27731	-0.64619	0.02594	0.85789	-0.86729	-0.61110	0.34287	-1.07881	0.37035	-0.41274	-0.22513	1.45920
AKT1_rep1		0.88889		9	C	A1	73	18	167	337	-10.95492	-4.96128	1.35151	0.75674	-0.61544	3.58008	0.89354	0.92788	-5.77363	0.39820	-0.21122	1.02637	0.32837	-0.59989	2.00467	0.98719	-0.30643	-0.29999	1.42972	-0.73803	-0.09052	-1.88069	0.53053	-0.32832	2.02324	-0.85148	0.68863	1.90061	-1.21889	-0.60161	1.49566	0.17784	-1.81387	1.09642	0.23079	-1.00368	0.36800	0.20650	-1.04509	0.56814	-0.60631	0.32188	0.42990	-0.15840	0.82334	-0.97115	0.37693	-0.12928	-0.31327	-0.03576
VASH1_rep2		0.82353		17	C	A1	73	18	849	365	-8.81771	-0.38237	2.78365	0.69676	1.34767	-3.62455	-0.05236	-0.02083	0.09083	-1.61547	-0.42859	1.89293	1.16523	1.25248	0.71155	-0.38974	2.02741	1.07333	-1.21033	1.02031	0.74721	0.40220	-0.70724	1.78468	2.00097	-1.91466	0.63646	1.29528	0.40165	-0.24125	0.00153	1.42565	0.31824	-0.00696	-0.27798	0.94425	-0.91287	0.25985	-0.01094	-0.12177	0.80698	-0.74199	1.52075	1.50695	0.00731	0.77019	-0.06154	0.39732	0.08819	-0.65771
DBNL_rep3	P4HB_rep3	0.57812	0.35938	64	C	A1	73	18	725	405	-14.28783	-2.94128	-2.70863	-1.98419	8.46598	-0.14784	1.57182	4.99981	1.33698	-0.94723	1.05206	-3.51752	-0.10037	-3.07791	-5.42576	-1.66909	-1.54333	3.31670	0.56143	-2.96296	-1.36907	-2.62246	3.82292	-1.33215	0.49812	-1.88958	-0.08227	-0.48179	-0.86469	-0.86430	-0.37865	0.19241	0.23502	0.68159	0.02283	-0.08887	0.04543	-0.62501	0.01155	0.29997	0.63902	-0.21160	-0.15258	0.47299	-0.11086	0.92765	0.04555	0.29507	-0.47387	-1.54273
HIP1R_rep3		1.00000		20	C	A1	73	18	491	404	-11.75522	0.53489	-6.33305	1.62496	3.18107	0.49169	-3.65338	1.44078	1.12322	2.37733	1.86282	-0.55216	-1.28825	0.22612	-0.78514	-5.57797	-0.65697	-0.33529	-1.01525	1.18143	2.68745	-2.02054	0.49636	-1.67144	1.54233	0.40168	-0.08595	-1.05834	-0.64469	-1.66481	0.61114	1.36680	-0.17650	0.53544	0.01668	0.65702	-1.48562	0.46633	-1.47285	0.09441	-0.63120	0.34201	-0.51538	0.51147	0.42292	-0.97193	-0.79668	1.74859	0.03397	0.60401
ZNF185_rep1		1.00000		40	C	A1	73	18	861	549	-9.98073	6.67900	-5.39378	-3.78339	3.12901	-1.15442	-5.39465	2.03619	4.77156	-1.43492	1.56865	1.55908	-2.02848	-0.55260	-0.75157	3.75886	0.83883	2.15207	-0.13977	0.87613	0.34296	0.12915	2.65433	1.80961	0.47220	0.06165	1.85021	-1.11587	0.06691	0.31464	0.43660	0.00744	-0.06351	0.50651	0.78958	-0.49937	0.56077	-0.50982	-1.53955	0.50653	0.61165	0.66961	0.00637	0.24816	-0.71632	0.89273	-0.40795	0.60518	-1.16092	2.19239
SH3BP1_rep1		1.00000		15	C	A1	73	18	943	552	9.68850	-14.73061	-6.65167	3.30324	3.06722	0.87460	0.76809	-4.53452	-1.10014	2.07612	-0.77415	2.43816	-0.30752	2.89032	0.27733	7.38244	-3.66938	3.86003	-2.35613	-0.63263	-0.26333	-0.62753	-0.17920	0.69494	-1.10903	2.90016	-0.20595	1.45073	1.71367	-0.76342	1.09421	0.76058	0.01194	0.01687	0.87344	-0.10757	-0.25313	0.01923	0.38631	0.48886	0.09628	-0.04273	0.04421	0.31783	-0.24183	0.57165	-0.65558	-0.62207	0.44051	0.89074
WASF1_rep2		1.00000		31	C	A1	73	18	746	678	-0.82464	4.27072	-6.11356	11.19578	4.21744	1.12336	-2.07659	1.06839	-2.10895	-4.20684	1.65668	-2.66869	1.01990	-0.54472	-1.29582	-2.07853	-3.03222	2.76381	-1.38682	0.02411	1.75612	-0.47037	-0.62765	1.12814	-0.13837	1.46861	1.83447	1.36787	0.63425	0.75983	1.53248	0.10753	0.30715	1.53697	-0.19871	-0.82789	0.38741	-0.50914	0.80110	0.87849	-0.41923	-1.08049	0.34886	0.33941	-0.33142	-1.56967	-0.54019	-0.34579	-0.63029	-0.11376
WASF1_rep2		0.96667		30	C	A1	73	18	580	745	-4.17563	-5.87098	-2.46436	7.77934	0.06392	0.42784	2.27330	0.79522	-0.54999	1.14254	0.26699	0.77619	3.05118	-1.24916	2.04862	-1.73847	-2.21139	0.17110	0.08314	0.62427	0.70840	-1.48529	0.83888	-3.78421	1.16107	1.06735	0.27497	0.66733	-1.22601	-0.83498	0.13261	1.30401	-0.02672	0.58354	-0.32042	1.01526	-0.49732	-0.54216	-1.61656	0.60304	-1.75033	0.51744	1.57676	1.25183	-0.36543	0.63839	-0.70855	-0.05207	-0.23446	0.66799
FGD5_rep2		1.00000		23	C	A1	73	18	391	769	-7.34608	-0.77463	0.12339	3.19052	1.86269	0.10572	-5.75665	-0.10271	-0.20250	-3.22064	-1.76832	-0.46371	3.84830	4.05692	0.70461	-4.85297	1.00252	-1.83224	-2.18323	-0.24580	1.09165	1.58404	1.47726	-0.31325	-1.70513	-0.28835	-0.59061	-1.68512	0.08938	-0.94252	0.17848	0.68398	0.88519	0.11420	0.34232	1.47429	0.29794	-1.58144	0.19632	-1.09924	-1.50173	-0.08055	0.72990	0.14987	0.74826	0.49470	0.36054	-0.50683	1.26145	0.92374
AQP1_rep2	CONTROL_rep11_	0.46809	0.46809	47	C	A1	73	18	504	782	-11.40841	-1.19044	1.34664	4.54368	-0.46945	-2.42900	1.07239	1.72985	1.83089	0.21508	4.60563	-1.32267	2.94320	0.84867	0.79629	-1.47084	-0.74539	1.93681	-1.78099	1.11237	-1.60465	-0.47768	0.48799	-1.50460	3.15828	-1.05544	-0.74563	-1.27059	0.19563	0.42858	0.43299	0.40435	1.95964	-1.69217	0.32359	-0.32952	-0.59976	-0.77338	0.43480	0.17665	-0.44703	0.20978	-0.99045	-0.19633	0.63778	-0.53649	-1.57401	0.14652	-0.62830	0.85132
WASF1_rep2		1.00000		22	C	A1	73	18	769	816	-9.73800	-5.09269	-1.16223	4.55950	3.71621	4.43326	-1.40992	-2.46055	1.91009	-1.12555	2.94592	-1.09611	2.86133	1.32244	1.45015	-1.61351	-0.36710	0.16653	0.70037	-1.29808	-0.70811	-3.40425	-0.69525	-1.18919	0.72031	1.06249	-0.72469	-0.25225	1.49231	0.72702	0.91874	-0.89376	-0.65338	0.09525	1.55731	-0.45644	-0.39560	-0.33641	-0.36143	-0.08176	-0.45819	-0.00167	1.62708	0.00490	1.06079	-0.44903	0.17219	0.37498	-0.09438	0.40809
FSCN1_rep3		0.96154		26	C	A1	73	18	596	878	-5.45511	1.10820	-2.49490	3.19228	-4.71182	-2.62226	-2.48487	0.87882	3.00780	4.62689	0.72205	0.38854	0.14270	-0.01682	-0.40779	-3.52186	1.25265	1.77301	-2.01574	0.79479	-0.45432	-1.36376	1.87417	-0.87599	1.16675	0.50511	0.84852	-1.16324	-0.90015	-0.48464	0.65009	1.72281	1.37097	-2.06202	1.28852	1.10154	0.44571	0.31735	0.73035	2.14129	1.03032	0.93474	-0.44864	-1.55315	0.68865	-1.57620	-1.30176	-0.60720	-1.67595	-0.23370
DNM2_rep2		0.33333		42	C	A1	73	18	809	895	-11.02415	-5.88804	2.60284	1.73628	-1.00072	-1.45817	0.01598	-2.55065	-1.00170	-0.77518	2.22345	0.52604	1.46805	0.68894	0.61353	-0.00948	0.47584	1.36386	0.74247	-1.83332	-1.66618	0.32368	1.18198	-0.28412	2.59498	-0.51596	0.13595	0.16971	-1.51466	-0.01898	0.49564	1.54210	0.23650	0.30991	0.49659	0.38749	0.29352	-1.15989	-0.49532	1.20103	0.68423	0.25744	0.48139	0.46645	0.69619	-1.07742	-1.90656	-0.13108	0.28786	-0.71969
FSCN1_rep3		0.88889		27	C	A1	73	18	457	927	-6.78232	-2.01161	1.64816	6.88286	-2.87485	-2.29604	1.12420	3.19280	2.02781	1.43045	0.65451	-0.32623	2.10785	-0.65188	0.98879	-0.98464	-0.55641	0.76754	-0.15724	1.87040	-1.48585	1.20028	0.10161	-2.69357	0.76721	0.56378	2.56924	0.98540	-0.41389	0.97841	0.01750	-0.56734	1.07787	0.06984	1.56106	-0.58762	0.07807	-1.29541	-0.32435	0.71937	-0.35524	-0.08969	0.44873	1.29214	-0.56398	-0.10161	-0.36157	0.29321	-0.01113	0.70012
SLC9A3R1_rep1		0.95455		22	C	A1	73	19	444	184	-13.25444	0.13767	-2.15137	0.17050	1.29249	2.20043	-2.03325	0.07809	0.24039	-0.78723	5.28401	-0.28427	-0.68502	-2.48235	1.76765	-1.44331	-2.46824	1.67488	-1.60603	4.58876	-2.18179	1.40903	1.10555	1.22493	1.18820	0.63214	0.46901	-1.02969	-1.14823	-0.01426	1.16215	-0.38793	0.05858	-0.73564	1.17195	-0.74929	-0.32190	-1.16461	-0.09909	1.13858	-0.10159	0.96230	-0.23623	-0.24510	-0.54621	-0.17250	-1.49971	-0.21074	0.74749	0.76742
PDCD6IP_rep3		0.93750		16	C	A1	73	19	577	210	-2.72720	-8.89017	0.77940	5.78472	-0.99324	7.93763	-3.11063	-1.43818	-8.04268	0.67758	1.11261	5.24902	-2.39918	1.55585	-0.54854	1.38310	0.24597	-1.30768	1.08136	1.18586	1.18933	1.55342	-1.57762	-0.74818	0.88209	0.96642	-0.88077	0.02867	0.96721	-2.87178	0.24752	1.33736	-0.27499	-0.35878	-0.09135	1.15211	-0.03041	-1.32647	-0.92353	0.22385	0.30761	0.25638	-0.06441	0.70557	-2.08702	0.43399	1.27150	0.33923	-0.12973	-0.05327
MYL9_rep3		1.00000		40	C	A1	73	19	204	330	-2.85396	2.74084	5.34819	-2.25676	-2.78074	-1.90062	-4.29567	5.18443	-4.74197	-0.75685	-2.99472	0.36448	1.15881	-1.92410	0.75048	4.06191	-0.01559	2.56476	-1.11599	1.01323	-2.18338	1.57246	0.25419	1.28657	0.75021	-1.03837	-1.26302	-0.06557	-1.89149	-0.07693	0.39208	-0.53787	1.48176	1.03279	0.94027	0.52797	-0.51899	-0.00977	-0.17668	1.01360	-1.41349	-0.98689	-0.94242	0.57448	-1.09842	1.09283	0.05712	-1.69548	0.28280	-0.58345
AFAP1_rep3		0.93750		16	C	A1	73	19	351	463	-10.47214	-5.10592	1.60958	5.58019	0.04232	-2.90464	2.30258	1.87979	-0.38113	3.26787	2.44435	-1.78559	0.94766	-0.62705	0.28464	-2.85068	1.43340	-1.18095	-2.24063	0.48475	-2.43821	2.07948	1.46235	-1.75805	1.59147	-0.55235	0.81558	1.00008	0.75086	0.30892	-0.91530	0.58950	1.25840	-0.45959	0.33975	0.44942	-1.60918	-2.96147	1.03828	-0.01196	-0.65016	0.40512	1.47105	0.12143	-0.17651	-0.74915	0.46452	-1.30875	0.13249	0.30753
PLCG1_rep2		0.62500		8	C	A1	73	19	644	473	-14.51816	5.86945	-0.93686	-5.29979	6.54958	0.81157	-1.44791	5.44581	2.71765	-1.61464	-1.68014	-5.23585	-1.00659	3.98503	0.83315	0.37517	1.17707	1.65691	-0.85608	-1.74363	2.76954	-1.16650	0.29479	0.19990	0.89319	-2.45787	-0.91313	0.23611	-0.65003	-0.33388	0.60676	-1.72587	0.94986	1.18729	1.28013	1.17447	-0.97279	0.51754	2.69880	-0.14627	0.21002	-1.95218	-0.00659	-0.27395	0.10685	0.47726	-0.74454	0.65983	-0.91294	-0.71633
ZNF185_rep1		0.91429		35	C	A1	73	19	183	586	-1.97893	4.52779	-6.22812	-3.13852	-2.87629	1.51175	-3.31734	-2.70032	-3.14933	-3.92404	-7.44104	3.09444	-0.91272	-0.67688	0.01058	1.97812	-2.25095	3.59694	-0.65054	2.72716	-0.13993	0.39274	0.77035	2.76914	2.05455	0.97136	2.72809	-0.86665	0.57141	0.28518	0.80009	-0.56328	0.50468	1.28380	1.07436	0.32638	-1.84791	0.67723	-3.07600	-0.93295	-1.31846	-0.22099	-0.39235	1.34803	-0.62355	-0.10397	-0.58261	-1.11190	0.43842	1.05568
FGD4_rep2		1.00000		14	C	A1	73	19	337	774	10.97378	2.64641	-10.87375	4.94307	-3.14945	-6.00835	-8.12111	1.90334	-7.48257	0.65533	-3.11762	4.93152	-1.81288	0.51472	-4.76677	-2.74276	1.60585	4.83996	0.09811	-0.67244	-0.44109	0.01944	0.05107	1.50925	0.77762	-0.44263	-2.43247	2.55813	1.88252	-0.39940	-1.30216	-1.14247	0.81658	1.59299	0.28031	-0.45424	-0.53909	-2.09239	-1.14826	2.09702	0.86410	0.48022	-0.04329	0.08295	1.06052	0.03800	-0.20044	1.40099	-1.98809	1.10856
MYL12B_rep3	SHROOM1_rep1	0.53535	0.40404	99	C	A1	73	19	579	865	-7.22799	3.20194	8.10837	-0.96072	-5.18510	-8.07777	0.44132	7.29152	-2.37951	-0.85442	-2.86498	1.92601	-7.31461	3.31348	3.15953	-0.52361	1.59562	-0.99253	-0.26444	0.16791	4.24698	0.35091	-2.96820	-0.49362	0.87479	-0.84063	2.53678	-0.60855	-2.19991	0.73573	1.39708	-0.11842	1.41259	-0.24256	2.04850	-2.06959	2.84250	0.07412	0.35192	-0.95331	1.62586	3.41058	-0.59974	-0.43104	-2.52992	-1.31739	0.23594	-0.38999	0.47570	1.53963
ENAH_rep3		0.95000		20	C	A1	73	19	768	917	-4.02043	7.02551	1.64707	0.96131	1.61088	-1.40837	-5.49314	1.35705	1.42674	-1.74138	1.68967	-0.27025	2.66363	0.64666	-4.53424	0.70314	-1.03052	0.56476	-2.41679	-0.18975	-1.97487	1.11594	1.38737	-1.89214	-1.44793	-1.42519	0.14714	2.37735	0.15745	0.70884	1.20960	-0.79961	1.05189	0.65660	0.37812	1.87446	0.22224	0.16957	-0.51302	-0.90764	-0.45225	-0.32328	0.74364	-1.20599	0.64707	0.28720	-0.50759	1.10560	-0.07190	0.85502
ARPC3_rep1		0.92000		25	C	A1	73	20	436	263	9.86764	-4.17211	-6.57742	4.69155	-7.38379	-5.37020	0.38692	4.22220	-3.83948	2.56537	-0.21130	5.17724	-1.03305	-1.30736	-2.37596	-1.85597	-3.21086	1.46433	-2.70543	0.44273	2.07935	0.66944	-2.72197	-1.48302	2.16729	0.26594	-1.61036	1.38380	2.44331	1.01301	-1.56612	-0.75379	0.44435	0.03006	-0.76895	0.53988	-1.82214	-0.39665	-1.51490	0.58686	0.61420	1.15256	0.06311	-0.76219	-1.85334	-0.97135	0.59246	-0.17778	-2.27960	0.80369
MSRB1_rep1		1.00000		12	C	A1	73	20	831	371	-1.32947	-0.63443	4.02830	6.69811	-1.07474	3.81186	-5.70051	-4.78242	-4.43207	0.71223	-1.80361	-2.49773	0.24207	1.28167	2.52851	0.54825	-0.18284	-2.27355	1.74343	-0.10172	0.74197	0.79076	1.74095	2.49201	-1.84917	0.14835	-0.20355	-2.58584	0.77623	-0.67690	-0.63152	0.15805	-0.21885	1.78646	-0.12221	0.51032	-0.51321	-1.70987	0.57205	-0.71503	-0.84788	-1.08508	1.02532	1.00319	1.51487	-1.53235	0.23119	-0.21865	0.56152	-0.26694
PFN1_rep2		1.00000		21	C	A1	73	20	468	571	-2.67174	-1.11068	-5.46632	5.15157	1.68205	3.30715	2.18473	1.27893	-2.64151	2.07264	-3.67313	1.26089	-3.39988	-0.19349	0.13013	-1.71182	-4.19821	-0.34637	-2.50803	1.18582	0.61344	1.14870	-0.15586	-0.21957	0.62162	2.72825	0.83584	-1.06718	-0.14074	-0.06769	2.02150	-0.81001	-0.93867	0.67099	1.26233	-1.05430	-0.66751	-0.91661	1.61538	-0.18091	-0.64485	-0.40625	-0.62099	-1.02995	-0.62631	0.11968	-0.03778	-0.65415	-0.16860	1.27624
PFN1_rep2		1.00000		15	C	A1	73	20	444	609	-1.07098	-2.48212	-5.14153	6.94456	3.86070	-2.62825	2.13729	-1.39797	-1.72847	0.99865	-6.28202	2.69865	-1.33865	3.46306	0.79369	-0.60741	-1.28578	-1.09037	1.01132	-0.18141	-0.37308	-0.97967	-1.31471	-1.73967	0.00627	1.74223	0.39887	1.91781	0.22039	-1.35923	-0.12539	-0.14299	-0.18691	0.41834	0.98610	-0.48287	-1.18898	-1.77064	0.44899	-0.56262	-0.15068	0.20833	-2.09280	0.75525	-0.04519	-0.06226	-0.06278	2.30721	1.17917	-0.84118
PSTPIP2_rep1		0.62500		8	C	A1	73	20	842	616	-10.14082	2.59221	1.45855	-1.24774	3.68524	0.34761	-6.39971	-4.09853	-0.69933	-2.08192	3.33384	1.07772	-1.11946	3.00317	-0.67343	1.12827	-0.28740	-0.44981	-0.76481	-0.10623	1.25168	-0.67770	1.45301	-0.84302	0.82401	-1.27539	0.18792	1.34732	0.83726	-1.51593	-0.01498	0.38913	-0.49024	-0.03561	-0.31214	1.29800	0.01140	-0.93476	0.44942	0.18563	-0.35157	0.24115	-0.69569	0.84114	0.30794	-0.10437	0.26729	-1.04719	-1.08754	0.01047
MSRB1_rep1		0.96000		50	C	A1	73	20	640	680	-1.76578	0.77500	7.15800	5.22194	-5.51064	-7.21383	1.15640	3.60949	-0.80211	-1.03897	1.75162	-1.49267	-0.91628	4.88818	-2.01386	-4.12251	-2.39472	1.50267	-0.64599	1.26543	1.35250	-1.37875	-0.09839	-1.19643	-0.37760	-2.66562	1.58860	2.07842	0.01202	0.37339	-1.62643	0.88462	2.25203	0.26374	-0.75701	1.03833	-0.33526	0.91712	1.07078	-0.71533	-0.17857	-1.69960	2.61125	-0.37992	-1.66480	-1.26340	0.35135	-0.04720	1.76466	0.80431
SRC_rep1		0.67857		28	C	A1	73	20	171	726	-10.65289	-1.85705	-5.38741	0.11401	0.26273	3.92767	1.34747	1.00875	-1.12813	0.19963	3.03982	-1.44500	2.06795	0.11807	-0.14920	0.96029	-0.31695	1.27766	-1.53339	0.69646	-1.05277	2.15611	-1.49159	0.42093	2.99755	1.13498	-0.67598	-0.90509	-0.91553	-0.51622	0.96052	-0.40278	0.12213	-1.15664	1.38197	-0.17972	-1.33784	-0.85812	-0.09478	-0.56075	-0.94814	0.93562	-0.05361	-1.86526	-0.06171	-1.16414	-0.90289	-0.81796	1.16624	1.02901
SRC_rep1		0.41667		24	C	A1	73	20	246	802	-12.56981	-0.49110	-1.72508	-0.92888	-2.73755	2.12245	-2.26927	0.01200	-1.00754	0.85131	-1.19808	4.07608	-1.29560	-1.70562	3.72991	-0.55976	-1.89583	2.03914	0.63718	2.13617	0.53510	0.86460	-1.84469	-1.35223	2.92907	0.13619	0.39454	-1.56349	0.17137	-0.63095	1.34395	2.31818	0.46653	0.46895	0.29155	0.11865	-0.39039	-0.83337	0.21843	0.01182	-0.03357	0.30151	0.92096	0.18504	0.85572	0.67971	-1.19099	-0.60765	-0.21559	0.85010
PAWR_rep3		0.86957		23	C	A1	73	21	503	137	-11.02177	5.19892	-2.70809	-0.09099	3.50691	3.10650	-3.32950	1.33282	0.17949	0.05227	-3.70683	-2.29462	-1.22702	0.83928	4.67004	2.26392	1.82205	2.54868	-0.75355	1.90088	0.90810	0.98067	0.11908	-0.10109	-0.87021	0.54110	2.23983	0.30190	0.13030	-0.62351	0.67555	0.49617	0.45526	0.93094	1.10959	-0.31675	-1.28407	0.56482	-0.54880	-1.21040	-0.39247	-0.02722	-0.02080	0.40658	-0.69441	-0.26533	0.86909	0.94096	-0.50111	0.63002
SRC_rep3		0.92857		14	C	A1	73	21	66	204	6.01894	-16.62022	-2.71021	1.22170	0.16832	0.14081	-3.01250	3.86868	-5.11618	0.37063	0.12513	4.81772	-0.17273	-0.32138	-1.01174	9.46760	-1.98350	1.31393	-0.03003	3.36552	2.75896	-1.95267	-1.10089	1.10448	-0.20636	2.80799	0.29693	1.21118	0.48934	0.12121	0.10676	0.07688	0.20831	0.30254	-0.32795	0.64388	-0.51918	0.10759	0.27777	-0.28360	-0.76777	0.40214	-0.21168	0.19934	0.11266	1.14027	-0.43825	-0.61467	0.59656	0.41785
PALLD_rep3		0.87097		31	C	A1	73	21	202	214	-9.51811	-7.65202	-3.94562	1.55072	3.99194	-0.66258	2.56267	2.24462	-3.52908	0.31170	-1.72633	0.65527	4.45078	-0.51721	-1.92687	3.40228	0.83081	0.32434	1.17253	-1.78209	-3.02444	3.44074	1.17632	0.65791	-0.57186	0.59257	-0.00839	0.50409	0.33042	0.53668	0.51525	0.73285	-0.15856	0.98322	-0.20984	-0.53182	-0.36433	-0.16642	0.27901	1.15296	-1.12536	-1.09351	0.18668	0.24834	0.03842	-1.02231	-0.06077	1.02088	-0.35753	1.01371
MYH4_rep3		0.95062		81	C	A1	73	21	494	317	-8.16787	-3.75165	11.28057	-1.28552	-3.19401	-0.65479	1.63968	2.89922	-4.14449	1.71656	0.29166	0.52301	2.52062	0.71613	2.64361	-0.82086	-3.36236	2.07122	-1.08661	-1.05578	1.39717	-3.77936	1.38443	-4.02269	-0.20659	-3.21464	0.45936	-1.72995	1.81637	1.30237	0.70701	-1.61663	1.01417	-0.20372	1.12640	0.41857	-0.60328	0.28429	0.35921	0.08734	-1.00062	-0.45724	-0.41065	-0.86503	1.30326	-0.56597	-1.40319	-0.73812	0.70036	0.73265
TMOD3_rep2		0.90000		30	C	A1	73	21	273	303	-13.36756	-2.71664	6.51804	-1.49415	-2.15046	-0.96933	-2.30302	-0.89454	-1.52096	-0.32209	1.25712	-0.24576	-0.69469	0.66268	4.06736	-3.01357	2.12270	-0.47722	-1.51025	-0.27407	-1.17912	0.00333	0.88706	0.31254	-0.58184	-1.26755	-0.24534	-0.03365	-2.26630	-0.02058	2.15563	-0.82537	0.64538	0.67243	1.61925	0.39616	0.81344	-0.97262	-0.29583	-0.26352	1.35926	-0.83606	-0.70850	0.23133	0.20019	-0.56935	-1.27379	0.82045	0.22776	-0.80674
AMOTL2_rep1		0.66667		15	C	A1	73	21	687	321	-2.21406	7.86655	-7.04682	6.42060	5.16697	-1.99580	-7.26175	-0.54328	0.90042	-3.32051	-3.95180	1.10421	0.74875	1.88519	-1.88193	0.30978	-0.79353	2.64461	-0.98989	1.08289	1.65457	0.60646	1.92403	-1.42809	-2.16648	0.25937	0.79494	2.33786	1.87444	-0.05182	0.62635	-0.52293	0.27228	0.31702	0.96959	0.54881	-0.38572	-0.65414	0.91785	-0.33641	-0.52143	-0.44423	-0.12120	0.87648	-1.00603	-0.15816	-0.46726	0.00629	-1.35083	-0.32289
PALLD_rep3		0.95833		24	C	A1	73	21	160	324	-7.02275	-5.48148	-4.45485	2.11273	-1.63988	4.32296	2.43183	2.73478	-0.46222	3.57713	-0.16739	0.59623	3.12869	-0.76784	0.92396	-1.19894	-0.64245	-2.67974	-1.19981	-0.86432	0.08815	3.30615	-1.42357	-0.38089	-1.54083	0.77163	1.44051	0.40343	1.21802	-1.25853	0.10203	0.70359	0.11681	-1.19706	-0.67596	-0.58539	-0.20334	-1.12331	0.83647	0.58926	-0.91664	0.82422	0.30979	-0.26074	-0.58086	0.12322	0.13924	-1.11233	1.30269	0.19599
TMEM201_rep3		0.61538		13	C	A1	73	21	684	367	20.80271	-8.37603	-1.62718	10.38234	-1.87898	11.42179	-0.03566	-0.99800	-2.43497	3.37214	0.65729	-1.52781	2.74945	0.56846	1.08544	2.99149	-0.06002	5.55381	5.45889	-2.47398	-1.33849	-0.10902	-1.04125	-3.94202	-0.07679	2.04549	-0.28782	0.13893	3.09349	-0.98828	0.61821	0.57945	0.62113	-0.43201	0.69352	-0.88756	0.79502	0.70240	-2.72501	1.39433	0.18561	-1.09422	-0.98227	-0.65836	0.61708	-3.31784	-0.70431	-0.14304	1.04240	-2.20657
LMNA_rep2		0.94595		37	C	A1	73	21	516	436	3.62682	-12.15904	2.04167	3.25995	-0.32249	-4.30914	2.95639	5.16782	-2.10605	0.37380	-0.74567	2.24073	1.34272	-0.62315	-2.94407	4.27890	-0.79957	-3.54161	-1.28906	-0.91239	2.00684	0.78898	-2.32067	-0.40999	-0.81522	1.16673	-0.72236	0.81989	0.16867	0.55792	-1.31758	1.69082	0.47881	-0.91780	-0.65252	-0.14432	-0.65185	1.27072	0.64407	-0.47009	-0.13724	1.05505	-0.44972	-1.24203	1.12261	0.78029	1.35326	-1.52995	-0.91938	-0.14617
SWAP70_rep1		1.00000		17	C	A1	73	21	258	576	28.26589	2.01620	-7.88060	-2.85254	0.36418	-4.65252	-8.62407	2.07401	-4.23161	-2.98489	-1.75943	8.14757	-2.16760	-1.08353	5.03732	-3.22597	-0.22152	-6.10057	-0.36137	-3.85760	-1.59955	0.64599	-6.69937	-3.83736	-2.62537	2.12501	-2.98137	-1.29602	-0.29480	-0.79387	0.43921	2.13327	0.13125	-0.28130	0.94383	0.11839	0.78031	0.59379	1.20960	-2.26923	-0.30368	-1.34081	2.70254	0.69759	-2.34048	-1.21663	0.41537	-0.85164	-1.47596	1.16912
DSTN_rep2		0.85714		7	C	A1	73	21	386	640	10.89215	-17.15548	8.99768	4.51522	-1.83032	7.67297	-9.28070	-4.32433	6.51767	-1.57420	-2.41769	2.59184	2.10055	1.02928	-3.68522	1.42663	-0.54905	-4.22456	1.48734	1.02505	-1.47310	6.62543	-2.56949	3.02563	1.81039	1.93303	-0.54300	0.32091	2.17805	-1.94987	0.15207	1.01230	1.10970	-0.28643	0.63780	0.79278	0.29844	0.40826	-0.99521	-0.23245	0.06791	-2.66872	0.19704	-0.39558	1.44899	-0.66911	-1.40583	-1.26777	1.70618	-0.95860
FLOT1_rep1		0.91304		23	C	A1	73	21	532	751	-9.54113	-0.04374	-2.34235	-4.63297	-1.59202	-1.67490	3.16442	-2.57063	2.08616	2.37451	4.52187	-1.72419	0.59507	0.74727	-1.65812	-1.39711	1.88818	0.02158	-1.72509	-1.50770	-0.22221	4.73850	1.22390	2.91098	0.20323	-1.84920	0.67165	-0.37009	-1.07531	1.90866	0.92711	0.91307	-1.22240	1.26949	-0.36027	-0.44687	-0.68417	-2.33681	0.37475	-0.72480	-0.16386	-0.62684	0.70389	1.86450	0.02564	-1.11124	-4.03906	1.01128	1.45565	-1.48384
MYO18A_rep1		0.98413		63	C	A1	73	21	623	767	-7.01346	-0.26201	6.77136	-2.03206	-2.50226	3.03878	-0.25433	-2.31623	-1.63458	-3.48023	1.47562	0.05070	0.08372	2.36473	2.41339	0.44417	0.03606	-0.17465	-0.45909	-1.27941	2.04677	-1.80131	-1.70186	0.54038	0.91177	-0.92790	1.59167	0.55294	-1.75634	-1.27663	1.91418	-1.51419	-1.85912	-0.73705	0.20104	-1.50515	-0.00326	1.01430	-0.01086	-0.25989	-0.38930	-0.26152	1.52697	-2.13766	0.12835	0.15230	0.65311	-1.15808	-0.91972	-0.23444
FHOD1_rep2		0.85714		28	C	A1	73	21	338	795	-5.29641	9.29909	-0.49655	2.53073	0.22699	5.65836	-2.54662	-1.44228	-0.53505	-1.57747	-1.23287	-4.84951	1.45257	0.91021	3.03967	3.56476	0.56155	4.01276	-1.27762	-0.45375	0.31066	-0.85035	1.17917	0.15758	0.34866	-0.16900	2.05021	0.72151	2.21752	-0.58829	-0.71725	-1.17860	0.90118	0.55235	1.55805	-0.78410	-0.42473	-0.81360	1.76085	-0.56862	0.47370	0.17727	-0.26054	0.55835	0.05505	0.86798	-0.39909	0.75704	-1.20936	1.46029
TNNT2_rep3		0.84615		26	C	A1	73	21	276	827	-3.44241	-3.23937	-4.68956	-2.56267	-0.65656	1.59185	2.68507	-3.34167	-0.67435	4.20877	0.15607	0.58215	-1.05684	0.04567	1.92839	0.57451	-0.64818	-1.98098	-4.05227	0.65734	1.15650	2.76706	-0.83478	1.06586	-0.41524	0.96424	0.27464	1.96607	0.73389	-0.47902	-0.35369	1.39667	-1.73294	0.62725	0.59205	-0.47130	-0.38815	-0.30570	-0.21268	-0.00749	-1.50314	0.01701	-2.15012	0.75594	-1.30963	0.89251	-1.84058	0.23991	-0.91001	-1.44019
FLNB_rep3		1.00000		25	C	A1	73	22	339	122	1.91575	0.77021	-0.34231	-2.39495	-5.90465	2.06891	-4.35953	-4.10768	-5.04048	-4.62190	-0.12875	0.44340	2.89483	1.18357	-0.55134	2.26440	-0.61066	2.19940	-1.47121	2.08064	-0.36027	1.91453	-0.02073	2.79217	-1.02537	-0.02142	-2.23135	-1.61356	-1.07266	-1.50862	0.10109	1.31264	0.39059	1.13098	-0.77991	1.53865	-0.35308	-1.00247	0.89702	0.37753	0.59241	1.46144	0.45663	0.78911	-1.05503	-0.03823	1.15022	-0.39298	-1.10153	1.51595
PRKCI_rep2		1.00000		29	C	A1	73	22	644	159	-13.72905	-3.66628	1.58625	-0.74355	3.95384	-0.69098	1.60894	1.97856	-0.42821	0.98655	0.18195	-1.53998	-0.81968	-1.77594	2.91779	0.06184	1.84726	-1.00314	0.00872	-1.70228	-0.84011	-0.08770	0.23423	0.81297	0.77686	-0.86350	-0.21345	1.24698	-0.89856	0.25622	0.93506	0.39888	0.14137	1.03210	0.55490	-0.49364	-0.67561	0.15289	0.15393	0.46021	-1.11299	-0.61334	0.95198	-0.69310	0.53527	-1.12947	-0.21585	1.16674	0.28494	-0.38404
PFN2_rep1		1.00000		9	C	A1	73	22	408	180	-10.06852	-4.75460	0.77808	2.24461	3.50398	1.52156	-1.81858	-3.30961	0.60219	-0.64844	0.25277	0.26739	1.31676	-2.21856	4.39738	-1.10350	1.40013	0.18513	-0.42363	1.22845	-3.91090	0.30694	-0.87406	-0.45222	-0.43724	0.32083	0.56844	1.67352	0.38670	-0.70170	0.73229	-0.07247	0.65039	0.67574	-0.66487	0.21500	-0.45505	-0.69193	-0.28997	0.15910	-1.10576	0.35979	0.63294	0.94889	1.11384	-0.37706	-0.00034	0.93640	-0.94047	0.44506
PRKCI_rep2		0.97297		37	C	A1	73	22	519	242	-10.77124	6.40754	-0.73180	-3.66074	1.29305	5.49865	-4.46082	-4.82448	1.84404	-0.62255	3.87719	-3.05582	0.27891	3.56953	2.03454	1.17952	-1.15963	1.92371	-1.96908	-0.00786	3.08235	-0.92402	1.95832	-0.21143	-0.80864	-0.08969	-0.08307	-0.75133	-1.27391	-0.04179	2.55576	0.08523	-1.99875	0.38463	0.95434	-0.83494	1.02533	0.65553	0.48003	-0.27583	2.36775	-1.01173	-0.77933	0.90725	-0.39232	-1.02689	0.31467	0.95822	0.96995	-1.51141
LIMCH1_rep2		0.93939		33	C	A1	73	22	266	282	-3.47978	-4.10346	4.88427	4.90732	0.05384	-0.76327	-1.50885	-1.39757	-5.01119	-2.16856	-2.60853	-2.04275	0.69593	1.01533	1.20534	0.46411	1.72509	0.36506	1.41702	0.40007	-0.12501	-1.94844	-0.34274	2.86546	0.06691	0.57898	-0.47780	0.43567	-1.83601	1.32026	1.44839	0.01576	0.07687	0.49021	0.37738	-0.36612	-0.64998	1.17068	0.54404	2.11825	1.18580	1.14185	0.12059	0.54071	0.44701	-0.29915	-0.04899	0.61069	-0.22455	0.51753
PRKCI_rep2		0.97222		36	C	A1	73	22	444	286	-8.83409	-5.94703	3.94070	4.04514	3.14559	0.60770	-0.93993	-4.91045	-1.39430	-0.22477	3.59827	-1.97649	-1.06380	-3.50501	2.10638	0.31146	1.36244	-0.61310	0.50523	-1.04679	-1.51037	0.06973	2.21356	2.34078	0.13638	0.00428	0.04398	-0.78219	1.17040	0.22011	0.10161	0.55748	-0.00958	-0.92946	-0.30242	0.88708	-0.60335	-0.05326	-0.87397	0.45520	-1.86539	-0.36122	0.55992	1.11973	1.46679	-0.58668	-0.56897	0.21429	-0.21515	0.54149
LIMCH1_rep2		0.92308		39	C	A1	73	22	389	380	-4.17289	4.43250	1.57285	5.98972	-5.71128	3.17813	2.43193	3.98096	-2.93245	-0.97207	3.24600	-4.60616	0.52426	-2.55477	3.20869	1.18067	-2.98223	-0.12712	-1.10848	1.43737	0.72518	-0.71657	-0.65071	2.76955	0.22109	-0.88772	1.71522	0.61512	0.92023	-0.82512	-2.30988	0.12948	0.57881	-0.97315	1.95534	-0.25182	-1.21064	-0.23138	1.55732	-0.40406	0.12513	0.34603	0.33252	0.76176	1.01728	0.91911	-1.06059	1.55227	-0.34550	0.71261
ABI1_rep3		1.00000		11	C	A1	73	22	669	433	0.17661	-8.34539	-4.89416	6.00820	0.69762	-2.76064	-0.82813	-3.30335	-4.39705	2.32180	-0.02763	1.00564	0.73478	0.60114	0.27332	0.69356	1.10309	1.03117	0.63969	-0.23284	1.88519	-0.80731	2.38962	-1.32733	1.77907	1.92952	-0.40857	-1.27291	0.17357	0.07458	-0.94940	-0.01568	-0.16758	0.59283	0.06249	1.01691	-0.95624	-0.75170	-1.38299	1.00820	-1.53357	0.56710	0.30860	0.16506	1.44334	-1.06166	0.35179	-0.36942	-0.64634	-0.08350
EPHA2_rep1		0.94737		19	C	A1	73	22	322	509	-9.03189	-0.97705	0.20266	2.59666	-0.05933	0.91269	1.30267	-1.71273	-1.13208	0.65006	1.13527	-2.69366	1.62607	-2.98686	-1.11203	-0.88200	1.45274	1.98292	-3.35646	0.46305	-2.67765	2.55536	-1.42969	0.38559	0.29092	-0.88903	-0.71350	0.63234	1.07240	1.03158	0.69797	1.30666	0.45557	0.93404	-0.30456	0.48389	-1.51795	0.51118	0.54066	0.99124	0.16125	0.95147	0.92256	1.27730	0.70775	-1.72815	0.20055	-0.27837	-0.67929	0.25043
ABI1_rep3		0.88889		9	C	A1	73	22	594	511	3.03934	-5.83661	-6.85842	6.19669	5.07087	-3.67829	-3.53538	-2.53338	-3.76844	-2.09888	1.46601	2.41263	-0.50521	-2.23827	-3.53522	0.92645	-0.21856	0.54910	-0.25956	-1.52129	0.95062	-0.85104	-0.38504	2.67096	0.10992	2.48263	0.36378	0.01408	-0.44955	-0.91167	-0.34274	0.27565	-0.15353	-0.01366	-0.40574	-0.23338	-0.86163	-0.81736	-0.76288	0.28790	-0.10198	-0.12269	-0.64054	0.32518	0.75896	-0.34492	-0.38325	-0.38832	-0.24629	0.71206
EPHA2_rep1		0.90476		21	C	A1	73	22	430	549	-6.54468	-2.32037	-3.55559	1.34046	2.44514	-0.01946	1.58807	3.05453	-1.67975	2.53172	-3.29889	-1.35290	2.91004	-0.95672	-3.28146	-3.25859	1.21443	2.88153	-1.80680	-3.07774	-0.32516	0.74327	-1.06012	0.28566	0.70071	0.01666	-0.68941	-0.51294	-0.83846	-0.72139	-0.11945	-0.21368	1.19905	-1.53819	0.57012	0.80986	-1.55605	-1.82747	-0.46606	-0.99607	-0.20938	1.08346	-0.66492	-2.59797	0.95652	-1.39375	1.46345	-0.68524	0.87261	-0.06313
ACTN1_rep1		0.94737		19	C	A1	73	22	912	559	13.40757	9.38545	-4.70916	11.86627	-2.28013	2.60184	-7.38870	2.58305	-2.57984	1.01295	-1.51596	-0.68045	-5.23798	-5.73603	3.49543	-2.17679	-6.20549	-0.24100	5.50568	-5.97596	-1.34607	3.75361	-2.56068	2.30648	-8.53800	0.68075	2.34056	1.29156	3.77138	-1.31832	0.50314	-0.77972	-0.56782	0.06305	0.27566	0.16550	0.56569	-1.42599	0.93760	-0.53850	-0.14721	-0.71872	-0.83138	0.38931	1.18388	-0.89393	-1.07493	0.10440	1.40343	-1.10092
SRF_rep1		1.00000		52	C	A1	73	22	228	569	-8.49107	-0.51748	-0.50370	0.32217	-2.76296	-5.56670	0.89169	5.82771	1.74108	1.57945	0.26261	3.55558	-2.35462	-5.16284	2.12231	2.13232	0.79149	1.04387	-0.90395	3.04237	-1.65001	-0.48809	0.02815	-0.55751	1.42198	-0.96027	0.26099	-0.81004	-1.48286	-0.47495	0.21038	2.40147	0.16647	0.33921	0.13048	2.62941	-0.37350	-0.08184	0.16282	-0.12758	0.23261	2.31591	-0.74460	-0.19558	0.44332	0.48462	-1.42267	-1.37015	-0.84305	-1.35014
SRF_rep1		1.00000		27	C	A1	73	22	387	635	-10.35867	6.06685	-3.21226	-0.07139	5.37220	-0.93734	0.07586	1.21215	1.06792	-2.42552	-2.16206	-1.23476	0.79915	-0.81647	2.56630	3.32367	0.30567	2.55642	0.28978	1.57036	0.22831	2.35262	2.43737	-0.82716	-1.21383	-1.29450	-1.24480	1.26809	0.25598	-0.84945	1.11490	-0.44143	0.29821	-0.13911	0.12035	-0.76664	-0.92906	0.88502	0.61963	0.85371	-0.19717	0.19873	0.61882	0.68720	-0.44885	-0.73615	0.75318	1.90792	1.31193	-0.02726
SRF_rep1		0.97297		37	C	A1	73	22	302	655	-12.97998	3.46485	-4.74295	-5.23931	5.06109	1.94657	1.09351	-0.72579	0.24586	0.18255	-2.35113	-2.91791	-1.24576	-0.31307	1.16666	2.96645	2.03812	3.59045	2.42511	-1.06279	0.52723	1.31650	-0.12253	3.10100	-1.59808	-0.86531	0.30699	-1.05543	0.16020	-1.06811	0.55993	-0.11764	0.36627	-1.47529	0.28786	0.03603	-0.40611	-0.21246	-0.98197	0.70587	-1.20573	2.17766	1.30537	-1.44073	-0.63952	-0.24179	-0.05298	0.67382	1.35493	1.26601
TNNT2_rep2		1.00000		32	C	A1	73	22	549	710	-8.12864	-7.27509	4.70123	3.62275	2.99378	-2.18106	-3.30249	-0.96954	-2.52436	-2.70113	2.48852	0.95425	2.12382	-0.70135	0.93916	1.37206	0.84232	-0.57344	1.28576	1.01219	-4.21422	1.95841	1.46599	1.77510	-1.60949	-0.03017	0.44257	1.08285	-0.80586	-1.22470	-0.18518	-0.13545	0.76124	0.38073	-0.61664	-0.01381	0.10074	-1.22696	0.48921	-0.44038	0.41711	0.60475	0.44045	0.10976	1.94040	-0.90193	-0.74758	-0.50340	0.15442	0.37754
PLS3_rep1		0.93333		90	C	A1	73	22	335	773	-13.38216	0.89241	4.70402	-2.29918	-0.41577	-4.91353	1.49410	4.75345	1.89766	-2.61630	1.50638	-0.82830	-0.09486	-0.08723	1.70904	-1.17436	2.07199	2.03789	-1.14536	1.37451	-2.16241	-0.81674	-0.23287	-0.51283	0.96790	-3.14698	1.34972	-0.42226	-0.20042	-1.30125	-0.59283	-0.33566	1.85305	0.85974	0.87476	0.58731	0.51158	0.05017	1.12585	-0.89003	0.19246	-0.54718	2.54412	0.93655	-0.44613	0.21826	-0.25541	-0.90482	-1.46661	1.09236
VCL_rep3		0.66667		12	C	A1	73	22	740	801	9.02673	-11.18438	-0.07175	8.52172	1.07744	4.62874	-8.14604	-2.16810	2.12803	4.32222	0.01475	3.84813	-1.48149	-2.14198	-2.29690	-0.91017	-0.93172	-3.66669	-1.64799	-2.40682	0.13917	3.21793	-6.48115	-3.04200	-1.78674	1.93465	-1.64003	0.51023	1.64450	-2.24395	0.87989	1.29156	1.19851	0.60945	1.38606	0.06393	0.09712	-0.23759	0.01324	-0.90417	-0.38298	-0.11424	0.43247	0.45489	-0.99435	-2.07589	1.83149	0.94320	-0.40960	0.42049
VCL_rep3		0.75000		12	C	A1	73	22	777	852	8.40623	1.51386	-0.32223	11.42879	-2.76577	1.16202	-8.28330	-1.56039	3.23700	3.14478	-1.92793	0.34043	-2.68611	-2.22140	3.84609	-3.22451	-1.25870	-1.72015	1.88959	-2.83585	-1.05977	1.17692	-3.63182	-0.50708	-3.56981	1.51077	-1.88715	0.12963	0.83655	-2.95221	1.43452	1.22926	1.27428	-0.65821	0.41127	-0.51365	-0.56330	-0.85790	1.18054	-0.45016	0.39799	-1.53554	1.44219	1.29412	-0.42338	0.54286	0.27780	0.19249	-0.79853	-0.34320
SRCIN1_rep3		0.86111		36	C	A1	73	22	463	879	-3.06854	1.74967	-0.02755	-2.66314	2.64504	-0.06042	-0.11220	-7.45350	1.47645	-3.29542	-2.03895	1.45601	-1.69948	3.45279	2.63930	2.31217	-4.03696	-4.41573	-1.15219	-0.59763	-0.80186	0.86098	4.47883	-0.65105	3.74700	-0.47743	-1.01667	-2.42538	0.08711	-0.28298	0.14142	0.10842	-1.07361	-0.25526	-1.33080	0.34151	-1.37197	-1.49257	0.10264	-0.16971	-0.31050	0.40262	1.24640	-0.58181	-0.20022	-0.20726	-0.77592	0.31288	-0.48485	-0.61539
SYNE1_rep1		1.00000		25	C	A1	73	23	400	373	-3.46889	-1.78008	-5.26529	3.87914	1.82531	0.72289	-2.29788	-0.75836	-3.24382	-2.62180	-1.49789	-0.31112	-0.69475	1.92996	1.76551	0.46950	1.40355	-2.20492	-0.09106	3.84858	3.04942	-0.75847	-3.41463	0.95319	1.22347	2.24665	1.73932	-0.21678	-0.15539	-0.06331	1.10406	0.68742	-0.16003	-0.02542	0.62159	-0.42997	-0.02800	-0.08428	0.38551	0.02937	0.36704	-0.56602	0.20913	-0.63332	0.55334	-0.14717	-0.07341	0.94807	-0.22730	0.00319
CAP1_rep1		0.96429		28	C	A1	73	23	591	369	-9.62589	-2.35593	-2.26571	0.24531	3.32511	-0.41143	-0.14476	-0.41725	0.94614	1.98927	2.28110	-1.42738	0.09271	2.20876	-1.18015	-0.77927	1.90869	0.30397	-0.06583	-0.91483	-3.40957	-1.02220	-1.00600	-0.00186	0.58537	0.25713	0.48876	0.83384	-0.02687	-0.19139	-1.15792	-0.00656	0.06777	0.55957	0.65813	0.69112	-1.13189	-1.29016	-0.01806	-0.37265	-2.15705	0.16197	-0.29274	0.39164	-0.31225	-0.24574	1.21857	-1.10586	-1.84486	0.64653
MTOR_rep1		1.00000		12	C	A1	73	23	256	409	33.89938	-8.47967	-12.22529	-4.29907	6.65541	-0.07288	-4.83227	1.77524	-9.52326	-2.09616	2.18352	3.45594	0.70137	1.07706	7.05763	-4.58326	-2.54404	6.86101	2.23721	-1.24632	-5.01466	1.13162	-0.46169	-2.73315	2.29825	4.26438	-0.38162	-0.78172	0.02698	-1.21169	1.43759	0.28488	-0.30657	-0.27723	1.06455	0.23473	-0.75402	0.41797	0.63685	-0.18596	0.13933	-0.70424	0.37022	-0.10931	0.69380	-0.14614	-0.92869	0.10711	0.83010	1.50183
SYNE1_rep1		0.97368		38	C	A1	73	23	354	474	-4.46199	-3.44007	-4.58146	-0.68439	-1.63151	1.72044	-3.75458	-0.19920	-1.88312	0.01577	-0.07816	1.09913	2.60835	0.12354	-2.38017	1.46095	-0.81859	0.52633	0.11941	4.45739	-1.38423	-0.36253	0.64746	1.06402	0.94568	0.47544	-1.92023	-0.34859	0.21719	-0.22068	0.40188	-0.16088	0.39523	-0.99401	0.08629	-1.19606	-0.04080	-0.73863	0.48263	-0.84497	-0.25196	0.64002	1.48568	-1.18919	0.62540	-0.05204	0.85313	0.17420	-0.08158	1.09006
SPIRE1_rep3		0.50000		26	C	A1	73	23	647	490	-7.18946	4.96607	1.89066	5.04840	-2.38696	4.37087	-5.13459	2.92854	0.74409	-0.59612	2.72510	-3.49664	-0.31994	-1.22912	4.01914	-0.67991	-1.44247	0.84656	-2.17409	2.32107	-1.91870	-2.17091	-1.44006	2.31573	0.27100	-0.92364	-1.15526	0.56112	2.01073	0.81954	0.74011	-0.50787	1.14185	0.33912	0.75516	1.26100	-0.49528	0.48501	1.00647	0.86857	0.18409	-0.26335	1.53042	0.35925	-0.96969	-0.57214	-1.05803	-2.03036	0.23046	-0.31052
DPYSL3_rep2	LCP1_rep1	0.51429	0.42857	35	C	A1	73	23	933	531	-5.60235	3.28895	0.35436	-0.26991	8.32654	0.17104	1.05704	-1.85304	-4.10567	0.24533	-2.31685	-3.16158	-2.51100	-0.89647	1.54845	3.57713	0.33095	0.13552	-1.85071	-1.62387	0.78533	2.48078	1.24056	-0.66013	0.89337	0.73620	-1.09283	-0.31440	-1.20375	0.14530	1.72020	0.60949	-0.89196	-0.10348	0.57058	-1.35274	-0.47012	0.38055	0.14453	1.21664	0.21738	0.70878	-0.52845	-0.82956	0.05552	0.49418	-0.78989	1.54401	0.70002	0.84450
ACTN1_rep1		0.89474		19	C	A1	73	23	332	560	5.53220	6.56981	-6.37861	8.69847	1.11456	-5.97120	-8.00301	0.77004	-0.38678	2.05194	-6.90450	6.00271	-5.08880	-1.61470	1.48048	0.72685	2.98700	-2.73606	5.23411	-2.76642	-1.01505	-1.14776	-1.03723	2.10148	-2.49360	1.73185	1.90304	1.45719	0.89574	-1.23695	-0.13101	-1.20338	0.38393	-0.67304	1.99715	-0.69932	-0.42537	-1.01615	1.23612	-0.24785	0.30930	-1.13050	-0.83714	0.74219	1.14963	-0.77226	-1.65361	0.91325	0.18040	-0.59326
DPYSL3_rep2	LCP1_rep1	0.48387	0.48387	31	C	A1	73	23	869	581	-14.31431	-0.94182	-2.80204	-0.24562	2.07734	1.02594	0.56502	0.01596	3.00991	2.03723	3.86795	-1.55639	-1.02974	-0.73197	0.94577	-2.07186	0.23907	0.79715	-1.01600	1.00412	-1.55937	1.37653	-0.03200	-0.90735	1.70268	-0.16739	0.87385	-0.49798	-0.19729	-1.31781	0.96894	1.69199	-0.43263	-0.31252	-0.66820	0.50490	-1.46091	0.13290	-0.37046	0.37845	0.13792	1.12518	-0.66689	0.24784	-0.77574	-1.85486	-0.51868	-0.72840	-0.06920	-0.58545
RHOC_rep3		0.88889		18	C	A1	73	23	517	606	11.60257	-7.12105	-7.01195	4.25426	-2.27210	-4.31654	2.98290	2.52507	-5.59394	1.01156	2.39276	-4.15095	-1.29061	3.88515	0.20066	-3.17015	-0.59058	2.33013	-1.97370	1.59090	3.40792	-0.92501	0.35657	-1.47367	0.16699	0.81562	-2.76918	1.57190	1.09612	1.19406	-1.30749	2.09862	-1.05847	-0.19767	-0.77400	0.11153	0.15726	0.23415	0.98532	-0.38567	1.75935	-0.05449	-0.03279	0.71853	0.64351	0.36571	-0.13791	-0.91267	-0.50218	-0.13527
RDX_rep3		1.00000		40	C	A1	73	23	614	744	-18.07061	-0.60492	-3.76936	-3.85738	6.33427	1.52572	-0.62544	5.06227	0.85077	-2.09748	1.08947	-2.13123	-2.72379	0.62078	0.47503	-1.51455	-1.44158	1.57862	4.06628	1.59728	-0.30218	-0.05400	0.86004	0.43983	1.89672	-0.87060	0.97985	0.63169	-0.71015	-0.42567	0.97021	-0.99219	-0.95624	0.22840	1.44121	0.24032	-0.51686	-0.63883	-0.10114	-0.79563	0.19162	-0.11873	0.11693	-0.94547	0.77711	-0.36422	-0.47495	0.83645	-0.39569	0.62345
SH3PXD2B_rep1		0.96774		31	C	A1	73	23	336	876	-4.27920	1.32742	6.44317	0.24238	-4.11100	2.00197	-7.01041	1.61269	-6.17248	-1.35618	-5.80228	3.27632	-2.14572	-0.70655	-0.24890	0.62615	-1.47525	1.30874	-0.15737	1.22190	1.17681	0.97694	-1.20281	1.57844	-0.52269	0.51306	2.01281	-1.06376	-0.56243	0.97489	2.29923	-1.22102	0.69934	-0.17394	1.35971	-0.77651	-0.21410	-0.56138	-1.36293	1.77078	1.46917	0.17830	0.45471	-0.36704	-1.45511	1.47094	-0.28347	-0.21631	-0.08317	0.01982
PTPRM_rep3		0.93333		15	C	A1	73	24	256	248	24.91963	-13.83155	12.34776	-11.35722	5.86810	2.03197	-0.65251	14.79727	5.16685	1.61612	-1.32371	-1.95439	4.84676	-2.28546	-4.52639	-0.08284	-0.24489	-6.84287	-5.67275	-0.23774	5.80394	-6.60464	1.53241	0.85748	-1.00590	1.60955	-0.66492	-0.35231	-0.23820	1.27657	-3.05851	-0.62146	-1.63346	-0.38218	-1.92359	0.70123	1.93604	4.33242	-1.38449	-1.01642	-0.81868	-0.85088	-2.14036	-1.42004	-2.59198	1.09897	1.59188	-0.27106	0.00450	-1.59815
MESDC1_rep3		1.00000		35	C	A1	73	24	292	394	-1.72378	-4.18001	-2.94752	0.40724	0.23697	0.30542	-1.62881	0.46308	-2.26741	-2.10275	-1.93744	1.53665	3.85102	-3.92116	-3.55146	-3.34112	-2.61289	0.40557	0.95769	2.38420	-3.25549	3.65136	0.76229	-0.22650	-0.92163	-0.13962	-0.49267	1.94701	0.44535	0.25783	0.58052	-0.48793	0.53140	-0.10035	-0.59055	0.46580	0.34770	0.32521	-1.15762	0.81880	0.29252	-1.12516	0.59744	-0.46028	1.04114	-0.07189	-0.26298	0.94331	0.74000	-1.59252
FGD5_rep1		0.97222		36	C	A1	73	24	196	412	-12.05891	-9.59473	0.65351	0.86468	0.28899	-0.07302	0.14144	0.28975	0.94850	2.59345	2.96456	1.98639	2.78989	0.23485	0.70747	2.30510	1.26766	-3.17395	0.33333	-0.06440	-3.34173	-0.19923	2.18197	0.55711	2.23556	0.29169	-0.44476	-0.34128	0.39943	0.66613	-0.06841	-0.02859	0.42945	-0.72226	0.41258	-1.24708	-1.27607	-1.19852	0.39248	0.05357	-1.17811	-0.49336	0.32207	1.02973	-0.44367	-0.89370	-1.67766	-1.16625	-0.11529	1.11943
FGD5_rep1		0.82353		17	C	A1	73	24	281	453	-5.97441	-2.89464	-1.79911	3.60749	0.20408	1.70879	-1.10791	-1.47441	-1.55316	-3.60262	-1.79764	0.62752	1.99957	-0.41602	1.99102	1.31536	-1.00626	1.76917	0.61875	3.56109	-1.83087	0.08714	-1.29851	0.93580	3.45526	0.56276	0.98195	1.53174	1.15767	-0.39890	0.29527	1.03926	0.28244	0.69660	-0.32557	-0.39644	0.49246	0.48454	0.31348	0.43077	0.27200	0.92598	-0.18326	1.23145	0.40274	-0.32200	-0.14531	0.46817	0.38187	-0.16141
ROCK2_rep3		0.53846		13	C	A1	73	24	416	452	6.99173	7.27085	-6.36278	8.07550	-2.73555	5.59957	-4.65241	-0.18883	-5.37099	-2.23394	3.12830	1.03282	-1.36005	-6.74658	1.60001	3.73682	-4.63954	-1.22721	1.32457	-0.78995	-0.54442	1.64959	-0.33479	1.69688	-1.59078	0.88331	2.79653	-0.69134	1.56738	-2.11387	-0.17474	-0.36828	-0.51422	0.84872	-0.44809	-0.87681	-0.51849	-1.09765	2.56675	1.11059	0.75137	-0.43198	-0.39122	0.92790	2.38294	-0.20726	-1.14765	-0.35161	-0.00272	-0.31241
ACTN4_rep3		0.96774		31	C	A1	73	24	632	517	-14.08485	-1.85035	1.28094	1.42636	5.69534	-2.44951	0.11101	5.58798	-0.25373	-0.85441	0.83509	-2.50323	-1.32614	0.98379	0.83400	0.36094	1.15622	0.56895	0.34463	1.90957	-3.13431	-0.74745	0.67815	-0.92755	1.83721	-1.08293	0.96003	0.73483	0.08809	0.03926	0.16853	0.44383	1.13387	0.47346	-0.30580	-0.28694	0.23152	-0.19669	1.65852	-0.70718	0.26475	0.08781	-0.08753	-0.44038	-0.65798	-0.40321	-1.11739	-0.21994	0.43882	0.22514
KLHL5_rep2		0.91667		36	C	A1	73	24	218	653	-5.04511	-0.68531	5.97442	-0.39708	-3.65736	-0.14142	-4.90551	-1.39074	-5.42144	0.59597	-2.13219	3.03004	-4.36853	-5.13225	2.22535	-0.11961	-1.00739	-0.67372	0.09663	1.58518	0.47000	-1.51822	-0.63416	-0.50289	0.63638	-0.39258	1.95941	-1.66313	1.68466	1.38922	0.75959	-1.57720	-0.47744	-0.02496	0.46391	-1.90906	0.60624	0.60022	0.75010	0.56685	-1.87025	0.11114	-0.48511	-0.10151	0.88162	0.01932	-0.85394	0.10173	0.53664	0.71422
CFL1_rep2		1.00000		22	C	A1	73	24	628	640	-9.73133	-2.72684	1.06075	4.19791	1.56042	0.66075	-2.58283	0.61025	0.01639	0.91898	2.35630	-1.58173	0.22565	-0.01316	-1.10817	-4.78292	-1.48987	1.94229	-0.01050	1.01787	-3.40965	-0.53892	1.24792	-1.37294	0.64311	-0.59992	-0.62789	0.52012	0.01621	-1.34311	0.10832	1.70881	0.57166	1.01759	-1.02650	-0.76864	-0.29791	-0.62757	0.52797	0.91436	-0.44626	-0.02631	1.82547	0.50856	1.67470	0.14590	-2.57730	0.77894	0.75533	-0.18653
CFL1_rep2		0.96000		25	C	A1	73	24	324	786	-11.00131	1.40064	-2.67008	5.55789	0.23559	-1.19694	-4.61437	7.15380	2.39914	5.40767	-0.48772	0.41856	-1.25977	-0.10280	0.02204	-2.85693	2.36972	-0.13020	-1.80043	1.73728	-4.41728	0.05315	0.39415	-1.82873	0.33328	-0.11545	1.55988	-0.05236	0.60629	-0.82503	0.61521	1.33206	2.11176	0.86446	0.05754	-1.98248	0.19758	-0.13703	-0.81265	0.68914	-1.44400	-0.87296	1.44013	0.76858	1.21951	0.63708	-1.62623	-0.26560	0.46741	0.95290
HAX1_rep1		1.00000		6	C	A1	73	24	894	796	16.14409	-23.98503	2.51575	6.34269	2.20483	2.27712	-6.30898	10.40201	7.98624	-0.28447	0.29375	3.19439	4.17418	4.06573	3.58937	3.30997	-1.38528	1.67670	-7.95834	-1.05894	6.51958	2.06243	3.30060	2.80171	-0.31887	3.64085	-1.19266	0.89023	1.77129	-1.15500	-0.20080	-0.31127	1.89317	0.31125	0.86117	0.08925	1.00672	1.25135	0.35925	-0.25125	0.98005	0.69166	-0.34086	0.14103	-0.15257	0.59258	-2.05940	-0.48909	-0.25373	1.00063
TWF2_rep3		0.94286		35	C	A1	73	24	573	801	-8.55270	-4.79735	0.33361	2.26641	-1.71982	-4.36184	3.53940	3.70777	-1.59119	1.16119	4.37103	-1.06101	-0.85898	2.42968	-0.18976	-0.09201	-1.09945	-2.03248	-0.65270	-0.07196	-1.43729	3.45194	0.22742	0.45172	1.02000	-0.85699	1.18307	-0.34356	0.58583	1.19700	-2.02053	0.48129	-0.71745	0.61391	0.81546	0.61093	-1.94943	-2.33131	-0.25397	-0.29144	-0.61825	0.86777	0.64011	0.41013	-1.88663	-0.38256	0.11734	0.19360	0.82258	-0.49010
ZYX_rep3		1.00000		20	C	A1	73	25	589	82	-2.87186	1.75576	-5.80772	-1.88135	-1.77762	1.99168	1.47976	-2.69127	-0.48791	-3.13252	-1.24254	1.37744	-0.69464	1.72519	0.77531	1.74374	1.21177	-1.26432	-0.67203	1.42274	3.47156	1.69222	-4.88569	3.04747	0.42251	0.03073	-2.16106	0.73855	1.32883	0.53098	0.86697	-0.54430	-0.86779	-0.61003	0.95545	-0.10340	0.27544	-1.84372	-0.15469	0.11446	-1.03773	1.87220	1.70955	-1.60784	-1.13109	0.24413	0.73984	-1.64291	0.51389	-0.85218
SPIRE2_rep3		0.83333		36	C	A1	73	25	769	145	-11.44658	-4.54016	-1.26918	-1.05465	-0.43996	0.92440	1.90765	2.50257	1.12749	2.79464	1.28566	1.44949	1.28289	-2.84683	1.73733	-2.00229	-1.38513	-0.71645	-0.02927	-0.90022	-1.80462	2.02426	1.14735	-2.72294	-0.30529	-0.85994	-0.35052	-1.04875	0.44866	0.96795	1.13676	-0.17560	-0.61103	-1.16240	1.25548	-0.64461	-1.27853	-1.19669	-0.21170	-2.04258	-0.61014	0.13544	-0.85398	1.62199	1.00414	-0.54773	1.12444	-0.14038	1.13479	0.51357
PFN2_rep2		0.94737		38	C	A1	73	25	548	208	-11.16961	4.05262	-2.58490	-4.72313	1.71097	1.58004	-3.33499	-0.05316	4.06817	0.62355	-0.53749	0.04353	-1.11252	-0.20914	1.76427	0.73928	2.12236	-0.79104	-0.51238	1.62728	0.25785	0.98471	0.24891	0.97839	-0.56113	-0.30563	1.61387	0.53834	1.26245	0.67581	0.76719	-1.11371	-0.37586	-0.32282	0.71823	0.18375	0.46439	-0.02120	1.50211	0.86691	0.66004	-0.11146	0.22176	-0.06857	-0.25351	0.25476	-0.50949	-2.04862	1.47295	-0.05601
PFN2_rep2		0.94118		17	C	A1	73	25	609	248	-7.83254	1.43766	-3.81649	0.26201	3.77095	-1.08345	-2.35242	-2.36416	1.39990	-5.56012	0.92773	1.87354	1.27890	-0.06299	0.55709	3.55443	-0.84585	1.21326	0.50706	3.24105	0.14049	1.06520	0.53020	-0.36450	-0.39853	0.06718	1.41511	1.39327	0.66901	-0.63146	-0.58992	-0.08852	-0.33980	-0.30211	0.62113	1.21906	-0.78367	0.15875	0.32234	-0.08935	-0.87662	0.13962	-0.39372	-0.21769	0.26102	0.46182	-0.46558	0.19168	-0.68753	0.58262
ARPC5_rep2		0.94444		18	C	A1	73	25	716	236	-1.29785	2.96814	0.17954	-5.37170	-5.91717	4.92646	1.56295	-1.06522	-0.05917	-0.97848	-1.74348	-4.14594	3.02325	0.72325	-0.14184	-2.44507	0.53501	-2.90413	-0.24354	1.29956	1.71683	-1.78011	-1.21557	1.31205	-0.95610	-1.02533	-1.52133	-2.02981	-1.24147	-1.41660	0.58470	2.48250	-1.20708	-0.79354	-0.49467	0.55106	1.05213	0.88734	0.09716	-0.36166	1.58252	-0.54246	-2.08022	-0.09605	0.10430	-0.96704	1.59482	0.94290	-1.30263	-0.03038
MICAL2_rep2		0.95238		21	C	A1	73	25	320	395	13.66516	-8.11800	-0.67727	0.79423	3.28598	0.46791	-2.20224	2.27899	-5.35647	5.95750	-1.54038	-0.82290	-1.23524	-1.73436	-0.69063	3.95884	-0.15977	1.03670	-0.89183	3.10592	0.29906	-4.44258	-1.63458	-2.05710	-0.82590	2.50576	0.61981	1.28275	0.69630	-0.56374	-1.18659	1.10311	-0.31142	0.01094	0.21800	0.33067	0.26006	1.64242	1.13483	-0.44367	-0.72558	-0.04810	-1.40067	0.00041	-0.13429	1.35392	-1.11762	0.94446	1.05380	1.70272
TPM2_rep1		1.00000		33	C	A1	73	25	303	506	-15.40770	0.63456	-4.63671	3.26764	3.96313	1.47406	0.41642	4.47656	0.71905	-0.25995	0.39639	-2.21530	2.87776	2.04316	1.75409	1.10935	0.71360	2.58927	-0.02232	2.32680	-2.56470	0.98935	-2.70178	0.44878	2.65878	-0.35041	-1.08880	0.60757	-0.11641	-0.86514	1.14004	-0.82292	1.22099	0.13931	1.07345	-0.24298	-0.90830	-2.14389	0.69322	0.42181	-1.10261	0.17752	1.50243	-0.85415	-0.13972	0.47995	-0.53826	-0.39521	-0.93007	1.28318
PDLIM2_rep3		1.00000		34	C	A1	73	25	568	517	-10.75815	-3.15486	2.29753	2.40924	-1.18374	-2.21957	-0.88099	-0.29148	2.66060	0.02619	1.13353	1.09850	2.07484	2.03530	1.75276	-2.16496	2.57154	-0.11971	0.17506	-1.22063	-1.43536	-2.73612	-1.20638	-1.30566	2.23197	-0.31159	0.41015	1.52017	-0.54926	0.56392	-0.05602	-1.09722	0.85782	-0.28557	1.26409	-0.02291	-0.01851	-0.71544	-0.47675	0.74974	0.19032	-1.40692	0.52519	0.33369	0.40586	-0.66815	-1.11731	-0.41578	-0.95856	0.78652
DST_rep3		1.00000		13	C	A1	73	25	681	527	-10.63398	0.24589	-4.44944	3.12245	3.01936	-0.00308	-4.38530	1.31184	2.83180	3.56987	0.55637	0.68192	-2.17509	-2.73030	0.98994	-2.12217	0.74688	1.86603	-1.83973	1.17215	-0.59412	-1.41040	2.05729	-1.63760	1.14587	0.66844	0.19176	-0.48005	-0.40254	-1.74098	1.32777	1.39489	0.50826	-0.56599	0.46643	1.38908	-0.41719	1.21851	-0.75295	0.74886	0.49483	0.28418	0.03055	-0.08363	0.02768	-1.56964	-0.28011	-0.41817	-0.39810	-0.26889
FLNA_rep3		1.00000		6	C	A1	73	25	827	558	9.66283	-18.65922	14.43044	10.11989	3.59298	1.47151	-9.57098	5.22534	7.86368	1.11561	1.57274	-0.68732	0.24042	-2.12894	-2.91729	6.38582	1.31429	-5.17093	0.87172	2.55473	5.06184	3.89463	-1.75398	2.07434	5.76599	2.66550	-0.88726	0.66733	0.96376	-0.71114	-0.18455	0.13118	2.37770	-0.12402	1.06644	0.29915	1.02267	0.08287	-0.38485	0.39387	0.65023	-0.80990	-0.63150	0.99633	-0.96333	0.06387	0.35947	0.88256	0.77395	-0.10258
ITGB1BP1_rep2		0.78947		38	C	A1	73	25	454	570	-2.03423	-0.86016	14.04963	0.67402	-1.35313	-0.04298	-8.41041	-5.69118	-2.73271	3.20912	1.00690	0.97331	-0.98631	1.47529	1.48961	0.64500	1.58588	-1.65986	-1.43426	-0.99900	0.42300	-2.08600	0.89934	0.04766	-0.79308	0.10511	-0.02231	0.34553	-2.94247	-1.44395	0.46778	0.23035	0.86140	-1.39320	1.18334	0.48135	0.31191	0.55168	0.37027	0.40125	0.01900	-0.88045	0.74161	0.43668	0.39484	-0.63937	-0.84644	2.41692	0.63225	-0.11627
TPM2_rep1		0.92308		13	C	A1	73	25	293	649	-16.29737	-6.02822	1.02107	-0.72472	2.77664	1.27631	-2.72896	2.53190	-0.41298	0.69148	3.17498	1.94343	-1.63471	-0.37624	3.02531	-0.59731	-0.36767	-1.60606	0.45438	-0.36044	-3.13290	2.80532	0.09236	1.44954	1.35105	-0.36421	0.80432	0.57881	0.88045	-1.29822	0.30096	0.69996	0.16900	-0.10292	0.38591	0.08660	-0.41046	0.13688	0.46383	0.08647	-0.59198	0.61635	-0.78269	0.62750	-0.41420	-0.67848	-0.80575	0.77100	-0.57589	-0.59678
PRKCZ_rep1		0.97619		42	C	A1	73	25	881	670	1.66892	2.96030	1.84920	12.47899	-7.89638	-2.78979	-4.85086	3.20085	3.23149	3.99557	-5.43175	-1.53460	5.00729	1.85438	-0.84305	-2.92523	-1.81968	3.45653	3.58270	1.03352	-1.09907	-2.23135	3.16440	-1.88334	-2.63215	0.90181	1.96739	-0.97651	0.08135	-1.50503	-1.18266	1.42117	2.75964	0.39866	1.06787	-0.02072	3.10669	-0.90347	-1.14170	1.72229	-0.49704	0.45998	1.57659	-0.07066	1.33965	0.22515	-1.55818	-0.69064	0.42167	-0.52613
PFN1_rep3		0.81818		11	C	A1	73	25	187	780	-13.32315	-1.01760	-1.93355	-4.58766	1.73845	5.27881	-0.42136	0.41026	2.12766	3.13974	-1.93082	-1.73586	-0.05773	-0.59199	0.58256	-0.49815	0.18107	-0.00894	0.28169	1.37892	-0.92156	0.67094	0.96976	0.42390	-0.21310	0.32724	-0.25038	0.30277	1.33185	0.92386	1.35490	0.28498	-0.90637	1.25156	0.49706	1.22888	-0.30047	0.00434	1.32799	-0.40963	-0.50603	0.39332	0.22658	0.63950	1.12000	1.60034	-1.01841	-0.07527	0.24477	0.27000
FLII_rep3		0.93103		29	C	A1	73	26	629	88	-2.57125	-0.70153	-8.85665	-2.64644	1.36279	-0.30013	2.66978	0.60051	-0.64219	2.08648	0.38748	1.58878	-1.82871	-2.42969	-0.56971	-1.84922	-0.88672	-0.95302	-2.74462	1.36647	2.29233	2.90603	-1.94904	-0.64076	0.96988	0.33627	0.00402	2.38194	0.96358	0.32348	0.45903	0.05418	-1.49758	-0.74090	0.27012	-0.07819	0.14205	0.48047	-1.02374	-0.31766	2.00899	0.77233	-1.06758	-1.23174	-0.09178	-0.56473	-0.27304	-0.22903	0.81154	0.02147
VPS18_rep3	LIMK2_rep2	0.60870	0.34783	23	C	A1	73	26	323	127	-9.88236	0.87264	-3.00693	9.43817	1.70076	-1.00419	-3.31629	4.10663	-0.57652	-3.58672	-6.48266	4.07685	1.94058	-1.76906	1.67352	-3.88886	-1.91372	3.33629	0.03759	-1.78763	0.06427	-0.47219	-2.12437	0.54045	0.81967	-0.04358	1.69052	0.44583	2.36250	-0.85374	0.39335	0.83874	0.86123	0.26685	0.49145	0.95082	-0.52182	-0.69395	0.46016	-0.73876	0.15978	0.09380	0.67793	0.24114	0.44050	-0.72802	0.04533	0.80611	0.65888	-0.29383
AFAP1_rep1	DAPK3_rep1	0.57143	0.40476	42	C	A1	73	26	510	142	-5.64683	4.74591	-0.75272	-1.10907	4.44630	0.05645	0.15926	-4.92723	-0.80349	2.31323	-0.57452	-1.59910	-2.38444	-3.25275	3.63128	3.09281	0.53750	0.95506	-0.55880	1.01331	1.02253	0.87852	0.68423	-1.58195	0.72393	-0.23440	-1.55150	-1.22226	0.63952	-0.07472	-0.17961	1.24321	-1.05948	0.92052	-0.05704	0.31313	-0.22767	-1.12370	1.13102	1.14531	-0.34032	0.44035	-0.90796	0.63730	-0.41577	-0.48768	-0.10192	-0.23789	1.81224	-0.05234
VPS18_rep3		0.77273		22	C	A1	73	26	83	188	0.07653	5.26818	-5.82219	9.72037	-4.08180	-0.78026	-9.86323	5.66338	0.08948	2.18899	-10.27322	3.71369	4.97180	3.00336	-0.90685	-2.75020	2.29383	-0.55384	-2.68031	-0.41410	-0.87268	4.38688	2.71028	1.39665	-2.92774	1.18929	1.05576	-0.59419	-0.03394	-2.78845	1.53111	1.96175	1.56215	1.88120	-0.25631	0.24468	0.46844	-1.23963	-1.13620	-0.77293	-0.63253	-0.34646	1.09057	-0.16056	0.50958	1.40845	-0.30350	0.12445	0.73854	1.36865
PFN2_rep2		0.96552		29	C	A1	73	26	365	212	4.56705	-1.44248	-5.68580	-4.41191	-7.10238	-5.09285	2.39049	-0.52329	-5.05558	0.45204	0.17066	0.30065	-0.27981	5.43261	-1.72129	-0.10368	2.57190	1.02761	1.08585	-0.51217	3.54298	-0.03671	-2.14593	1.26574	3.51391	-0.53981	2.06344	-1.22014	-1.20441	0.75214	-2.58005	1.77056	-2.34011	1.99528	-1.28269	-1.19800	-0.41564	-1.17473	-2.93452	-2.37413	-1.81933	1.05598	0.90051	0.70880	0.92710	-0.27507	0.13640	1.82956	0.01660	0.24374
CONTROL_rep7_	IQGAP3_rep3	0.61224	0.38776	49	C	A1	73	26	308	470	-3.57979	10.43124	2.44136	1.57335	-1.16693	2.32078	-8.25754	3.97329	-1.05451	-2.43306	-1.70981	-1.07779	4.08088	0.77429	-4.14736	2.46318	-3.28649	1.96536	-3.13763	1.91594	0.82026	0.67677	2.77299	-2.16463	0.29216	0.03779	1.52036	-2.54536	-0.33970	-2.55194	0.48877	1.50003	0.49424	0.07922	1.31588	0.21280	-0.32035	1.26607	-0.86650	0.42706	0.56065	0.77824	-1.21637	0.95617	-1.71806	0.02886	0.36920	1.11212	0.11612	-0.02329
LDHA_rep3		0.85714		14	C	A1	73	26	922	643	-0.04041	-11.47821	-7.02744	0.73248	5.67065	-2.48838	1.06510	-2.45990	-4.20327	1.58394	4.16300	0.82884	-2.42303	-0.61173	-4.20574	5.32629	-0.76891	2.84148	0.13156	-3.91148	0.67293	-0.69205	0.40316	3.41479	-3.42838	2.51076	-0.66723	0.61010	1.26245	-0.12800	-0.17383	0.54879	-0.85545	-0.80116	-0.21142	0.01191	-0.42423	-0.47217	0.24153	-0.38591	-0.12166	0.14564	-0.69164	-1.02340	-0.63866	-0.32346	-1.59378	0.83756	0.16655	1.28172
CNN2_rep2		1.00000		27	C	A1	73	26	593	670	-10.17391	8.43049	-6.09428	4.49235	6.53618	4.27095	-1.79496	2.44382	1.58933	1.48482	-2.04937	-3.55742	-1.95507	-1.84906	2.64050	0.08502	0.00144	2.05347	-2.29752	-0.53555	4.09267	0.28645	1.07408	0.48832	-3.04998	0.65965	1.64221	0.99321	0.15584	-0.60824	2.63184	0.10993	0.61459	0.08535	-0.31407	-0.91016	-0.44470	-1.03866	1.87545	1.26846	1.12341	-0.76676	0.19406	-0.81728	-0.31098	0.01296	-1.54579	-0.80673	1.09693	-0.84126
KLHL17_rep2		0.88000		25	C	A1	73	26	776	670	-4.93674	-5.82919	3.98299	7.63303	2.66313	-3.76916	-0.96805	-2.19973	-3.23558	-1.52126	-0.85702	-0.26993	-0.19575	-0.66528	-1.38484	-0.89836	1.85204	2.96438	1.55613	-2.00207	-1.42484	-1.69821	-0.26312	1.84467	0.01548	0.55874	0.57775	0.92536	0.58115	1.96119	1.04772	-0.78068	1.24389	-0.35685	0.54946	-0.29743	0.35396	-0.29925	0.26646	-0.58919	1.35432	0.32521	-0.52088	0.25453	0.45405	-1.71981	-0.22773	-0.69242	0.08221	0.19767
AJUBA_rep1		0.97500		40	C	A1	73	26	484	657	4.85234	11.31687	14.29040	-1.28498	7.84293	-6.62782	6.17080	7.84722	-4.93428	1.17421	-4.64371	4.59143	2.96439	2.63090	2.14430	5.55865	-0.29281	-0.78193	0.11846	0.81032	7.33661	8.03754	-4.98295	-2.76488	6.46908	-0.86483	-0.09838	-1.73181	-0.56014	1.27772	0.77819	1.87033	1.27736	0.89781	0.70342	0.45930	0.82564	-1.64997	-1.94032	0.72423	0.91977	1.20973	-0.79745	0.26697	0.34807	1.10681	-0.24111	-0.32818	-2.43030	-1.28015
MYO6_rep2		1.00000		23	C	A1	73	26	150	702	-3.04900	1.81504	4.98513	5.76850	-2.87302	-0.79691	-3.55681	-2.05680	0.70543	-7.27155	-4.53506	2.45626	1.95557	2.83178	5.53808	3.74231	-2.17857	-1.42555	0.28156	1.44947	-0.98368	-1.18526	0.67748	1.06077	1.02934	0.48643	0.77750	-2.12720	0.11445	-2.22762	-0.89265	0.31187	-0.16459	2.04431	-0.85011	0.35064	-1.79859	-1.74090	-0.62168	-0.16186	1.04561	1.00329	-0.70375	-0.03106	-0.68809	-0.15052	0.55966	0.89498	-0.66473	-0.30887
TRPM7_rep2	FYN_rep3	0.51220	0.43902	41	C	A1	73	26	574	788	-11.66459	4.64653	-5.98964	1.99267	3.98933	-2.98270	0.00668	3.33669	4.94820	-1.66945	-0.97278	0.51414	1.93632	-0.06380	0.79368	-1.05115	2.14367	1.55569	-2.28986	0.75705	0.45072	0.59273	-0.33719	0.95832	-1.14632	0.30321	1.40262	-0.74561	-0.46681	-0.99262	0.41242	0.01209	1.08508	-0.31335	0.59760	-1.35966	-0.16409	-0.12810	-1.03752	1.32875	0.55124	1.14712	-0.27633	-0.59255	-0.27534	-0.12932	-0.21806	-0.70642	0.66129	1.34215
CNN2_rep2		0.82759		29	C	A1	73	26	515	764	-10.05781	7.84282	-5.63802	0.74570	2.72071	6.33446	-0.61681	1.42984	3.10501	-4.32144	1.37761	0.78892	-1.91671	-2.07795	2.53810	2.11154	-1.40329	1.72125	-0.55322	-0.35469	4.26702	-0.88011	-0.55727	-1.23572	-1.37821	0.83282	1.52567	-2.18716	0.10147	-2.50377	1.07180	0.13524	-0.64028	1.02695	-0.07574	-0.62814	-1.08355	-0.19755	-0.32851	-0.20664	-0.93132	0.59038	-0.43864	0.28836	-1.07520	0.13444	0.32185	0.99231	-0.79737	-0.11229
PFN1_rep3		0.95556		45	C	A1	73	26	332	834	-4.28264	-3.30807	10.73339	-2.85182	-3.60608	-0.04431	-2.49980	-1.88540	-1.86402	3.87600	0.97603	3.08306	1.44790	3.25421	5.24729	3.61412	1.16157	-2.37745	-0.82345	-0.61473	0.89515	-1.62691	-1.73070	-0.84870	0.93405	-0.07504	0.36236	1.17582	-1.41182	0.88223	-0.50150	-1.67557	-0.41746	-0.12107	2.06339	-0.54995	-0.55546	-0.73019	0.64309	-0.13513	1.01303	-0.84291	-1.58483	-0.30349	0.58345	0.81476	-1.42414	1.22352	0.32151	0.52560
KLHL17_rep2		0.89474		19	C	A1	73	26	815	858	-5.36629	4.30354	-4.55912	4.00714	6.39561	5.66685	3.46286	-3.24499	4.45476	-3.70612	-4.12007	-1.81163	-0.41162	5.69578	-2.77482	0.35946	-3.02041	0.16319	-4.75072	-0.14893	-2.73918	-0.18382	2.13324	1.83679	-1.22413	1.49521	1.10128	1.54707	-0.01470	-1.46037	2.16744	0.67759	0.20994	0.27513	-0.27491	-0.99208	-0.60534	0.91788	0.11580	0.43916	1.33835	-0.95593	0.33595	-0.71260	0.03620	0.40385	-0.14724	0.25212	-0.40490	0.16904
PALM_rep3		0.84615		39	C	A1	73	27	245	65	12.25740	-5.91402	17.93581	-4.39115	-3.08986	4.85924	-4.60245	7.42899	-2.48569	-1.67827	-5.56306	-2.56655	7.09706	-6.22546	-3.74313	1.09794	0.32209	-5.75617	-2.90249	0.45163	0.47455	3.36343	0.32211	0.77405	1.69317	-1.53341	0.19149	0.36461	0.59021	0.47952	-2.69420	-0.30217	0.70102	0.11360	-0.98845	1.28089	1.94073	1.81173	-0.44851	-0.64552	-0.10019	0.55366	0.20160	1.62880	0.54678	3.54007	1.56035	-2.62646	-0.21527	-0.13053
FLOT2_rep1		0.80952		21	C	A1	73	27	271	221	1.61197	10.20703	-2.02078	9.51943	-2.74257	-2.66369	-1.38480	3.93582	0.18442	1.40039	-6.68965	-4.19801	4.65659	1.96243	3.82970	3.34669	4.33602	-2.77274	0.15949	-1.86270	0.07538	0.43468	1.12496	2.03985	-1.81769	0.51648	2.98028	-0.17482	1.64505	0.13255	-0.34483	0.06485	1.29180	0.48703	1.34653	-1.46721	0.37864	0.44208	0.30121	-2.76671	-0.33101	-1.55659	-0.63451	1.74596	-0.32801	-0.05743	0.09823	0.47114	-1.41203	1.11295
PFN1_rep1		0.97059		34	C	A1	73	27	386	260	-8.71277	-4.39718	6.32549	-1.79778	-6.38059	-1.51606	-2.63466	-0.60848	3.09462	0.34229	3.13505	4.32344	1.83824	0.08866	1.08445	-1.32324	2.01350	-0.09688	-3.62205	-0.60985	-2.54407	0.56433	-1.91526	-2.20319	1.50122	-0.77799	1.24925	0.85443	0.11084	1.83872	0.31525	-0.74742	1.45785	0.30859	1.16220	-0.69065	1.06037	-1.03412	1.10360	-1.53569	-0.26029	-0.04732	0.01523	-1.72973	1.23451	-0.65802	-0.40780	1.71986	1.49175	-0.03953
COBL_rep2		1.00000		24	C	A1	73	27	812	266	4.17107	1.27935	-2.76011	3.29270	-2.02127	-3.61791	3.57860	-3.48747	0.89593	0.37758	-10.77265	-0.40195	-3.36709	3.81202	-1.30927	-1.90743	0.58004	1.83392	0.82989	2.54199	-2.65528	-0.29769	2.17138	1.96698	1.07598	-0.19019	-2.66225	2.26864	-0.08547	0.02978	-0.35798	-0.84117	0.32620	0.59806	0.43428	0.24996	-0.20094	-1.00729	-0.13190	0.38815	0.90858	-0.37952	0.35542	0.38423	-0.22202	-0.99630	0.04285	-1.05201	-0.81676	-0.78569
CONTROL_rep14		0.82353		17	C	A1	73	27	549	294	-2.35141	-2.57579	1.90555	-5.23798	1.50416	1.99511	-3.11150	-2.11305	-3.46810	0.46311	-3.84715	1.20565	0.89957	-2.62020	1.30281	-1.48412	-0.42651	-0.34190	1.41426	-0.37319	1.14646	-1.28473	3.17510	-1.88782	-2.85733	0.06258	-0.87265	-1.62263	0.57922	0.17362	-0.22829	0.11953	-0.48806	-0.52113	0.01140	0.61626	0.64142	0.04038	0.56619	-1.29250	-2.02578	0.97736	0.21163	0.45077	0.23848	0.27081	1.04573	-2.18370	-0.51225	0.73183
COBL_rep2		0.95833		24	C	A1	73	27	786	288	8.64943	1.54743	-3.41112	1.05718	-3.00069	-3.24236	4.87065	-4.99481	1.68049	1.06322	-9.20836	-1.13907	-3.04505	6.95102	-0.55030	-4.75056	-0.88181	0.89857	-0.77416	-0.16036	-2.99273	-0.12799	2.98267	1.71286	0.88984	-0.49356	-2.24729	1.24684	0.95065	-0.96784	0.63190	1.91777	-0.93847	-0.91307	-2.36934	-0.72687	0.61574	0.54041	-1.05051	1.05112	2.24769	1.12718	-0.04155	0.80410	-0.02926	-0.85971	-1.25955	0.50194	0.44745	0.28627
PFN1_rep1		0.91667		36	C	A1	73	27	344	320	-6.33359	-1.71980	11.58996	-0.79279	-5.48570	0.91269	-2.92003	-1.08533	-1.03887	1.34152	0.04010	1.22993	-1.39754	-2.54353	5.54167	-1.15335	0.12360	-0.43048	-1.48673	-0.26239	1.41041	-1.25508	-0.99209	-0.02679	0.44202	-2.32470	-0.10538	-0.79500	1.51087	-2.20837	-1.24971	-0.11672	-0.15008	0.61736	-1.18695	0.16761	-0.52690	-0.64373	-1.01284	0.05182	1.43331	-0.22924	-0.87338	0.84211	-1.20392	-0.42464	0.52881	-0.41600	-0.71753	-0.32764
DCTN1_rep1		1.00000		11	C	A1	73	27	740	413	-8.50816	-3.65741	-3.03092	-0.41913	-0.10380	4.44485	3.31643	0.13095	-2.18794	2.62400	0.21088	-0.66639	1.09247	-1.61674	1.42441	-3.39727	-0.97371	-0.57976	0.01360	-1.90926	1.45677	1.01515	0.98226	-1.84109	-0.71060	-0.74143	-0.78993	-0.27548	2.00073	0.68184	1.21953	0.10315	-1.08559	0.21282	-0.32459	0.91601	-0.51925	-0.04668	-0.61829	0.44386	-0.05399	0.60199	1.82033	0.61137	-0.41186	-0.10190	1.40045	0.82747	-1.86576	0.54626
RIPOR2_rep3		0.34426		61	C	A1	73	27	468	422	-0.49646	-4.59723	8.89424	0.51501	-9.16829	0.55456	-9.40848	-3.96097	-3.82645	2.25187	-3.50574	4.81738	1.22132	2.35913	-1.55867	-0.86096	3.46304	1.91108	1.24216	-0.14879	-0.10613	-2.23695	1.30894	0.92081	1.15490	-0.91167	1.75371	1.55582	-1.46027	-2.57295	-1.48272	0.45170	-0.28617	0.42054	0.67578	-0.25995	1.45301	0.52613	-0.31208	-0.45907	-2.11830	-0.79024	-0.43313	2.54795	0.77507	2.02876	0.02380	2.08219	-0.07869	1.46794
EPB41L3_rep3		0.90909		22	C	A1	73	27	766	517	-3.16460	-0.57607	0.91519	5.54464	4.12435	-2.40449	1.03808	-3.65869	0.70399	2.97485	-1.65974	-1.04603	-0.98963	-0.30765	2.70970	-1.21375	3.30455	-1.26139	-1.10103	-0.00005	3.43452	-0.94685	-0.37830	-0.43040	2.73264	2.05802	0.53825	-0.02038	-0.97630	0.00729	0.93493	0.17465	0.18131	-0.50205	0.47576	-1.54932	-0.35325	-0.56315	-0.19181	1.49216	0.22428	-0.71828	0.23117	-0.53250	0.48752	-0.99747	-0.93691	-0.56572	0.01358	-0.39825
CTNNB1_rep3	EMD_rep1	0.41463	0.36585	41	C	A1	73	27	856	548	2.13743	1.29750	7.26419	5.29737	-1.08613	0.64939	-1.02981	-5.87777	0.08744	-5.34650	3.30463	0.50621	2.74692	-0.35707	0.47341	1.33448	-1.93722	0.34932	-1.40058	0.83751	1.09046	1.10009	0.21791	-3.90153	-0.83698	0.44737	-0.69650	-2.63501	0.40426	-0.89423	-0.93445	1.44838	0.61873	0.24116	-1.53476	-0.05927	0.00169	-1.56384	-0.13233	0.96621	0.23329	-0.07952	0.27522	0.04050	-0.98669	0.13722	-0.29219	-0.05662	0.63315	0.72583
EMD_rep1		0.47368		38	C	A1	73	27	909	567	1.44910	-7.00943	4.33984	3.42067	3.19755	-1.44948	0.28487	-3.41010	-3.82472	-5.43462	-0.10922	-0.60640	2.57649	-1.50808	-2.65543	1.74598	-0.61487	2.51707	1.32233	-1.22855	-3.18418	1.40440	-0.73823	2.54215	-2.11537	0.89740	-0.67697	1.55914	-0.86748	-0.67382	-0.14908	0.30850	0.63867	-0.78988	-0.29590	0.38143	0.57926	-0.42023	0.51225	1.30858	0.91052	0.09288	-0.12191	0.10238	-0.25320	0.53566	-1.57025	1.22049	1.28588	0.37927
ROCK1_rep3	MISP_rep2	0.48889	0.46667	45	C	A1	73	27	742	592	-6.73740	-0.36057	1.69712	-3.19449	8.83098	-1.40315	3.33846	-0.00467	-1.76112	-2.46931	0.17612	-0.60286	1.37828	0.04417	1.33688	5.22320	-2.15063	-0.18590	-0.08374	-0.35334	-0.00071	0.61263	0.17679	-1.10881	-2.75918	0.27830	0.26530	0.24647	-1.17713	-0.54747	-0.84033	0.47252	-0.89791	0.58751	-0.14509	-0.53675	-0.86451	-1.26199	-0.36449	0.05794	0.48631	0.54368	-0.46843	-0.83190	-0.38983	0.94647	-0.81425	-0.53269	-0.50451	-0.17153
WWC1_rep3		0.97143		35	C	A1	73	27	325	672	-10.57534	-9.52148	2.23871	2.10572	-1.48105	-0.14902	-0.09555	-1.53242	-1.09154	2.40069	1.88674	2.13398	1.36256	-1.41701	3.17719	-0.73573	-0.18849	-2.34585	-0.14667	0.35448	-1.11001	0.71083	2.18286	-1.17060	-0.64836	0.25721	-0.85972	1.23181	-1.00994	-0.53513	-0.02636	0.31378	-0.09394	0.72517	0.80750	-0.15696	-0.56971	-1.01630	-0.66333	-0.33444	0.64927	0.09444	0.87429	0.39011	-0.46020	-2.63632	-1.28368	-0.55854	-0.15180	0.89991
KLHL17_rep2	DAPK3_rep2	0.52941	0.41176	51	C	A1	73	27	602	695	-4.74043	-0.40112	7.15681	-3.72921	-3.03210	3.87906	-2.33921	0.13969	-3.20200	0.46333	-2.23608	-0.63923	0.17547	-0.91893	-0.11575	2.47195	1.08310	1.22834	-0.95736	1.36664	0.03863	-1.52950	-3.46741	1.74381	0.55724	-1.68127	0.56279	-0.06374	1.20252	-0.76201	-0.58323	0.15179	0.22043	-0.01707	-1.53407	-1.31019	1.55027	-0.12594	0.02679	-0.19692	1.89489	-0.36097	-1.50597	-0.29728	-0.85945	0.64877	0.41303	-0.65162	-2.22278	1.61862
PHACTR2_rep1		1.00000		18	C	A1	73	27	146	719	-3.45545	-2.51211	-3.58179	2.88033	1.98589	-1.17907	-1.97437	0.22467	-2.14656	-0.78873	-3.95232	0.01583	0.15847	1.86533	1.05208	-0.70585	2.91042	-1.09729	1.60291	0.87611	0.02838	-2.32700	-2.36648	0.73775	-1.13057	0.57872	1.31647	0.58755	1.55648	-0.09756	-0.30020	1.36243	-0.47493	1.38065	-1.12775	-0.29715	1.30031	0.00199	0.47211	-0.50074	0.22813	-1.28118	-0.77765	1.23067	-0.27451	-0.11639	-0.41426	0.33889	0.04103	-0.22923
LCP1_rep2		1.00000		12	C	A1	73	27	733	727	-0.54567	-8.83601	-5.64976	4.67601	2.84230	-4.15032	0.51670	-2.51812	-0.49314	2.63910	4.10386	1.93796	0.37013	-1.29093	-1.49424	-1.14387	0.42531	0.18266	-1.33862	-2.23477	-0.05139	0.98683	1.98941	-1.42525	0.35366	2.12013	-0.60335	-0.21238	-0.25360	-0.66055	0.07512	0.28966	0.31086	-0.93398	-1.27730	-1.78649	-0.53626	-0.62691	1.10559	1.03031	-0.12808	0.14541	1.46315	0.93732	0.56729	-0.34592	-0.58351	0.23094	0.13604	1.87442
WWC1_rep3		0.69231		26	C	A1	73	27	289	734	-3.13455	-1.42776	-2.99275	6.35611	-3.83298	5.13667	1.48189	-0.21549	-1.62475	-2.48526	4.19155	1.31092	2.33436	-4.32065	0.85130	-2.11873	-1.60942	-1.89024	-1.06466	-0.40581	-0.13890	0.91403	0.62571	-2.54706	2.25526	-0.24422	-1.22721	-1.72835	-0.21159	-2.09970	-0.09639	0.92508	-1.47930	0.80713	-0.78796	-1.56884	0.67377	-2.13338	0.96194	0.67485	0.41641	-0.07824	-0.00831	0.92351	-0.08268	-1.27784	-1.59541	1.50027	0.80241	-0.18522
BIN3_rep1		0.85714		28	C	A1	73	27	838	759	-11.28801	-0.06971	7.18753	-3.69313	1.35771	-3.10600	2.63375	-1.35725	0.12541	2.12025	2.95207	-2.35155	-1.44205	-0.75022	2.50708	2.33606	3.44135	-1.64094	-2.93657	-3.48816	-2.01076	2.63593	0.75693	0.40752	-0.14211	-3.06349	0.96156	-0.08123	-0.24776	-0.96048	0.43533	0.01298	1.36959	-0.18478	-0.92477	-0.53341	-0.98290	-0.46263	1.10457	-0.01712	0.78079	1.66611	0.04317	-0.30382	1.66044	-2.07959	-0.51066	0.29120	0.13959	-0.48360
PKD2_rep1		0.91176		34	C	A1	73	27	543	809	-8.36988	-3.81776	2.11355	2.79365	8.32008	0.89058	0.94852	-0.91255	-2.47455	0.25762	-3.74131	-2.26125	0.30418	-2.92247	-0.23644	-2.92316	0.69163	0.01132	1.82896	-4.24818	1.11195	-2.07422	1.01837	0.83839	0.18488	-0.25878	0.50533	0.92129	-1.69233	-1.11741	1.25461	-0.91678	-1.15579	0.11680	-0.09699	-0.84469	0.33759	-1.21446	0.01457	0.23179	-0.29321	0.99474	0.02271	-0.04064	1.20050	-0.42913	-0.34122	1.11878	-0.10270	0.67919
ARAP1_rep2		0.95238		42	C	A1	73	27	336	869	-9.00721	-5.30063	2.00565	1.99015	-0.88523	-3.35142	-0.49446	5.55417	3.66989	1.18046	-2.17709	6.05653	1.18658	-2.98270	2.18011	-1.47520	1.52829	-0.16690	-0.44506	-0.48548	-0.69215	-0.92519	1.48451	-1.93063	0.73492	-0.17448	-0.98790	0.13809	-0.65112	0.82533	1.01215	0.39002	1.90501	0.76601	0.33568	-0.41522	0.44489	-0.15776	1.55925	-0.11641	0.99866	0.14994	-0.39916	0.38107	1.73361	0.80473	0.25211	0.53800	-0.10587	-1.64884
BRK1_rep3		1.00000		17	C	A1	73	28	600	147	-11.17527	3.50118	-5.91426	-2.25930	4.39620	2.07374	2.94358	1.19877	2.73721	-0.20141	-0.66626	-3.06046	-1.41893	-5.08510	0.31844	-0.27727	0.51239	2.53460	-2.36131	2.54943	2.39249	2.31534	0.33650	0.15016	1.17155	-0.69177	-1.60946	-0.39515	0.43437	0.92990	1.36129	0.73921	-0.86152	0.17599	0.46751	-1.11894	-0.29120	0.13589	1.58197	0.85468	1.13946	-0.60444	-0.23811	-0.05428	0.35602	-0.06416	-0.72914	-0.22064	1.25384	0.11024
BRK1_rep3		1.00000		5	C	A1	73	28	684	166	-10.23977	3.25513	-6.76629	0.77225	3.35456	-2.90254	-0.92965	-1.95271	6.23565	-3.97271	3.84898	2.54359	-0.74822	-1.22655	0.58177	1.00336	0.30678	0.75830	-2.41566	0.97908	1.66009	0.57272	-1.80281	-0.15519	-0.15805	1.21111	0.42900	-1.79550	-0.30438	-0.27769	0.65056	1.08812	0.23211	0.08575	0.54204	0.18223	-1.09273	-0.57557	0.13285	0.95290	-0.02991	0.51424	1.34953	-0.43208	0.04843	0.71629	-0.38505	-0.11470	0.47148	0.53397
TNS1_rep2		0.80000		10	C	A1	73	28	361	245	5.87728	11.07914	-1.67360	5.45481	-2.72317	11.94637	4.30597	8.92448	-1.79202	-2.81142	0.51208	-4.32129	0.29286	-1.01311	-0.09415	4.04544	3.18171	-2.53709	-2.68984	0.00248	0.31852	-1.46437	1.19153	0.41338	-1.76834	0.12099	-1.76149	-1.44017	-1.35442	-1.95179	0.78541	1.79444	0.70195	2.52333	-0.19287	0.87740	0.22890	1.79973	0.02250	0.82442	-0.81002	0.14763	2.78165	0.78853	0.25842	1.09741	1.80822	0.77289	0.91774	-2.01104
MYL2_rep3		1.00000		46	C	A1	73	28	270	361	-3.46357	0.46625	9.64307	3.84966	-2.43028	-0.27127	-3.20801	-5.12535	-1.50264	-1.20829	1.02906	-0.10778	-0.85875	0.64749	4.40208	0.05694	-0.33030	-2.99646	-1.61836	0.07158	2.83697	-0.57225	2.22241	-1.13563	-0.76609	0.09797	0.73714	-2.71442	1.02456	2.13212	0.51454	-0.20727	-0.63489	1.27686	0.53310	-0.27217	-0.41115	-0.42434	1.12866	0.40341	-1.63880	-0.71519	1.55614	0.74570	-0.06508	-0.31044	0.11918	0.21467	0.10139	0.60294
CAPG_rep2	TMSB10_rep3	0.51799	0.33094	139	C	A1	73	28	741	395	8.60442	14.66613	37.70950	-20.57730	-7.97370	-5.53240	-0.11120	3.08597	-1.27111	1.87728	-2.16334	0.94832	-7.28944	1.79659	-7.49943	6.15710	-5.79786	10.07958	-6.12312	-7.44157	-2.02932	3.27521	-0.66313	-8.08188	1.60548	-5.06292	1.04447	-1.63465	-0.92099	-1.95515	0.98211	-0.76579	3.81039	0.33236	1.04565	0.22710	0.18385	5.56263	1.46953	-2.77333	0.24322	-2.50571	-1.96923	1.51130	-0.72299	0.90876	-1.60726	-3.02535	1.86654	5.27552
PALLD_rep2	MYO18B_rep2	0.58000	0.42000	50	C	A1	73	28	514	418	-0.83457	-4.28401	5.00766	-4.11778	-6.36995	-1.29513	3.05635	-1.01905	1.61693	-2.70233	0.17888	-0.03261	3.34259	-2.04848	-2.95565	0.43431	-0.85327	-1.78796	-0.03858	1.94147	-1.18596	0.93588	-2.92161	0.21539	0.01226	-0.97404	-1.03846	0.42418	-1.84144	1.92373	0.60702	0.15260	-0.30305	-1.32247	-0.60212	0.48268	0.01020	0.53568	-1.29960	0.23254	1.72355	-1.03486	-0.13325	-0.80940	0.25669	-0.64064	-0.09316	-0.42332	0.50610	1.01127
MYO18B_rep2	PALLD_rep2	0.50000	0.47826	46	C	A1	73	28	452	430	3.84207	1.06253	0.32234	-5.16169	-3.53587	-4.79826	1.67401	0.36559	-3.25257	3.08391	-5.32886	4.72614	-4.34727	-1.01864	2.88887	-0.49190	1.38465	-0.29890	0.55037	-2.66815	5.97118	0.31187	-1.93960	0.69476	1.60915	-1.24602	-3.57276	-1.52301	-0.93198	0.17322	0.38887	0.87165	1.29473	-0.30092	-1.45494	0.32139	-0.59573	0.13646	-0.27817	1.68380	1.28021	1.54951	-1.06077	1.01418	0.46974	1.72553	-1.05102	-0.20057	-2.39819	-0.08433
ILK_rep1		0.90476		21	C	A1	73	28	250	509	14.82124	13.39974	-5.34972	2.00403	2.43502	-4.33999	-4.94029	-0.20859	-1.12772	0.51434	-4.20147	-0.50140	2.46674	2.87755	2.16015	2.99214	3.40857	0.08169	-0.36122	0.25924	-1.18320	2.55001	1.91209	-6.58727	0.82856	1.92797	-0.40676	-2.44981	-1.36058	-1.42670	1.72937	1.68477	0.90352	0.06302	0.62781	3.46436	-0.72208	-1.38656	-0.09220	-2.66758	-0.22096	0.45568	1.49399	-0.05235	-0.37604	1.31377	0.66290	0.33697	-0.16711	0.53745
MYL2_rep1		0.90909		33	C	A1	73	28	638	546	-0.77698	-4.50188	3.20838	4.53099	-2.28094	-4.79665	0.94265	1.78894	-2.96443	-0.43630	-4.90458	2.64021	-0.44936	-1.52432	1.78693	-0.29406	-0.50442	3.06520	3.45552	2.39649	2.39132	-0.26732	1.01069	-2.35559	0.33856	0.12975	2.27282	-0.54907	1.85490	0.78542	-0.59181	0.73684	0.27772	-1.49029	-0.30082	-0.16632	1.35018	1.56634	0.99370	0.94033	-1.49969	-0.01081	-0.32236	-0.48770	0.90037	-0.21855	-0.00521	0.60837	0.10577	0.22321
DBNL_rep3	TPM2_rep1	0.34694	0.30612	49	C	A1	73	28	481	607	-15.28965	-3.91831	6.03779	-0.74459	-0.93833	-3.54920	2.70004	3.97641	-0.27026	-1.51298	0.75480	1.10697	1.19179	2.80785	2.87522	-0.26492	1.48658	1.14159	-0.04184	-3.57389	-0.29288	0.33011	-0.63850	0.42485	2.91110	-3.08555	0.90159	-0.59305	0.42009	-1.53286	0.10553	0.43341	1.61559	0.72023	-0.03934	0.11946	-0.64972	0.00058	-0.08622	0.88950	-0.22797	0.14094	0.34185	1.75601	-0.82516	-1.39514	-0.53347	1.05312	1.18681	-0.63412
GOLPH3_rep2		0.93671		79	C	A1	73	28	161	651	-10.55034	-0.68100	0.60433	-10.89291	-4.69003	-0.70529	4.01797	0.04144	-0.64407	-5.19715	1.59918	0.97791	0.37660	-0.11633	-0.65754	0.84302	-2.18770	1.64089	1.83764	-2.72011	4.20311	0.06790	-1.10357	0.94371	2.34516	-4.39434	1.32474	-0.49037	-1.44575	-1.67848	0.26471	-1.06047	-0.86715	0.12045	2.13167	1.72798	0.40048	-0.45833	-1.09314	0.34247	-0.40246	-2.69616	1.97929	0.68284	0.14325	0.01718	1.69925	0.85445	-0.87814	-0.36298
MYH7B_rep3		0.95652		23	C	A1	73	28	783	754	-6.30232	11.14280	-6.50636	1.64529	-0.16010	5.99924	1.47432	3.07722	0.08285	-2.14402	4.68861	-3.06488	1.72671	-0.10230	-1.32932	3.80819	-0.88401	3.36896	-1.51847	-1.57473	2.42648	-0.94134	0.19851	3.91207	0.35583	-0.35476	-0.27095	-0.27528	0.97819	0.79563	-0.08610	-2.18611	-0.70422	2.04231	2.02149	-0.04367	-1.10817	-0.35226	-1.12322	1.63102	-0.89399	-1.52837	0.94600	2.67215	0.24034	2.23319	-0.12868	-0.59692	-0.85061	2.87257
INF2_rep1		0.90000		30	C	A1	73	28	575	809	2.72024	2.21359	1.15300	4.78071	-6.66184	-1.88479	1.88727	-3.26401	2.20095	0.59522	-2.40362	-2.48583	1.80067	-0.55466	2.09685	-2.21135	1.16404	1.38510	1.35225	3.25609	1.43949	-1.25278	-0.63073	-0.44027	-0.46964	1.75007	0.98038	-1.33808	-1.30544	2.07478	1.96758	0.64523	0.12909	0.29941	-0.00272	0.63404	-0.03388	-0.72828	-1.17159	0.58212	-0.15929	-0.23002	1.28374	0.09124	-0.51586	0.26120	0.13094	0.96400	0.20948	0.85776
MSN_rep3	DBNL_rep3	0.32955	0.31818	88	C	A1	73	28	479	775	-15.13751	1.27048	4.66089	-7.28018	-7.90101	-0.58975	3.19519	6.87434	2.54696	-0.34485	-1.01321	0.60955	-0.31857	5.11947	4.90193	1.11034	0.24753	2.44132	-1.01754	-3.29006	2.18510	0.94549	-2.96101	-1.47206	1.63156	-3.40303	1.24374	-1.24818	0.26080	-2.00300	0.29800	-0.08312	0.96370	1.79862	1.44410	-1.23526	-0.10935	-0.31728	-1.61221	-1.19814	0.20182	-0.21411	0.16546	1.71921	-0.69898	0.71580	-0.29216	-0.71911	0.69780	1.63566
AMPH_rep3		1.00000		11	C	A1	73	28	952	824	12.05357	-13.56521	-1.51590	10.18410	8.14148	2.18446	-4.14175	-2.33886	-1.09547	2.87059	0.02872	0.33728	-3.64715	-0.22694	-0.20488	5.42754	-0.91774	5.07426	-1.56460	-3.57031	1.32583	1.26024	-3.04913	-1.43284	-2.54270	2.89805	-0.86826	0.78274	1.86780	-1.60433	1.21712	0.75330	0.92092	0.84563	1.97373	-0.66987	-0.41092	0.00664	1.58829	0.24762	-1.18134	1.00994	0.97184	-0.10233	0.48163	-0.59796	-0.49067	0.26532	-1.28860	0.62902
ARPIN_rep1		0.81818		11	C	A1	73	28	797	880	26.47677	-11.37799	-7.19753	-0.65399	1.76151	-1.99178	-3.27665	1.12669	-4.11208	0.90177	-0.89176	-0.60981	2.02280	-0.25315	2.58672	1.01997	2.50955	5.08784	0.23032	1.76106	-1.19039	-0.13980	-0.04483	-1.39706	0.07514	3.28620	-0.44160	-0.38565	0.97846	-0.28458	-0.00089	1.13127	0.32706	1.77927	-0.90207	0.57877	0.82666	2.07747	-0.18576	0.78049	1.26626	-1.70069	0.12188	0.58940	0.59857	-1.62694	-1.19187	-0.78254	-1.26242	1.44251
MICAL3_rep1	PDXP_rep2	0.58667	0.38667	75	C	A1	73	28	291	867	-12.57090	-2.20472	5.58456	-4.34115	-3.92542	1.44054	-0.29786	1.10207	-0.64076	-0.31064	-0.32177	1.39214	1.71934	3.44283	3.46520	-1.15288	-0.35667	0.15265	-0.02429	-2.52847	1.08937	-1.12562	-1.83346	-1.79240	-0.01317	-2.64356	-0.21227	-1.93257	0.50645	-1.51405	1.18284	0.08748	0.20379	0.47981	-1.43469	-0.21943	0.18492	-1.12645	-0.19797	-0.69768	1.48014	0.47177	-1.45516	-1.34906	0.96509	-0.65930	0.74990	0.41199	-0.72443	0.65050
PLEKHO1_rep2	ARPC5_rep2	0.42308	0.38462	26	C	A1	73	28	687	934	-15.31929	-2.22758	-1.84030	1.48479	5.89265	-0.51831	-0.02341	0.44627	4.06961	-1.85694	4.95046	-1.46062	3.23994	0.98046	-0.20937	-2.56017	1.35773	0.81377	-1.40728	-2.89368	-3.52044	1.56002	0.50972	1.12619	0.12855	-0.08056	-0.02293	0.04691	-0.90599	-0.77741	1.18159	-0.47627	0.47657	-0.82640	0.59104	-0.37903	-0.52715	-1.37396	0.08411	0.09319	0.95771	0.54242	-0.32716	-0.74763	1.29089	-2.04581	-0.72282	0.45266	0.48366	0.22156
ADD3_rep2		0.88889		9	C	A1	73	28	936	947	6.66618	-18.88767	-1.64379	6.07353	5.60345	6.67302	-4.33507	4.03114	0.61209	1.81812	-4.40964	4.38182	-0.65891	1.77061	-0.03217	6.11263	-2.21552	-0.08239	-7.71133	-3.13366	4.77879	4.05307	-2.28036	1.35631	-2.68648	2.71342	-0.78867	1.39073	1.01255	-2.49129	1.45846	0.23998	0.81706	1.03361	1.96621	-0.44353	-0.13048	0.40587	0.66684	0.33181	0.17981	0.71310	-0.82979	-0.40907	-1.71779	-0.15922	0.24808	0.82797	-0.18812	0.42326
CAPZB_rep1	TWF1_rep3	0.57143	0.42857	28	C	A1	73	29	769	146	0.84215	7.34147	-7.30319	3.98073	-2.49645	6.24680	9.07143	0.54461	3.08366	-6.24125	3.26497	3.85624	-0.84899	0.24106	-1.93972	2.49156	1.86485	-1.38323	0.25103	-1.20558	-0.11700	2.45239	-2.99040	2.60717	-2.81929	1.54280	0.96002	-1.03962	-0.14552	-2.06228	-0.11375	1.48058	-0.55784	0.55851	-0.69155	-1.35043	-0.44975	-0.51726	0.08535	2.31735	0.50603	-2.39755	-0.59222	-0.45811	-0.78780	-0.35730	-0.15681	-0.61762	-1.10093	0.58772
MYO5A_rep3		1.00000		20	C	A1	73	29	812	274	14.47784	15.42358	-1.21364	8.06160	4.65605	-4.43089	-3.32168	-2.79729	-4.75049	1.66654	-0.18511	0.43927	-3.80919	-1.83103	-0.33311	0.81513	-3.05678	0.44179	-0.56913	-4.44533	3.97651	0.39585	-2.92620	-0.32917	0.97261	-0.36796	0.23269	3.93499	2.14858	-0.02311	0.34697	-0.41834	0.11263	-0.49045	-0.18971	0.57682	-1.63912	0.09355	-0.70161	-1.26991	0.88394	1.57904	-0.05969	0.30617	1.41167	-0.24497	0.48725	1.42647	-0.30485	-0.35250
SETD3_rep1	KLHL5_rep2	0.50000	0.41667	24	C	A1	73	29	422	302	-5.94924	2.32950	-3.70370	9.25779	5.67066	3.36573	0.25076	0.63017	-2.65029	-2.34941	0.91945	-3.60108	0.39950	2.98800	0.02933	-4.32638	0.50903	0.19082	-2.50951	-1.79423	1.94363	2.55049	-1.12547	0.73657	-2.03147	0.65803	-1.21748	-0.09955	0.50673	0.95197	2.25287	1.33144	-0.57562	0.19631	1.33216	-0.33765	-0.91029	-0.27030	0.34593	1.92029	1.32691	-1.55505	-0.06502	1.04741	-0.03744	-0.50330	-0.15576	1.09753	0.54649	0.12953
MYO1C_rep2		0.70833		24	C	A1	73	29	608	276	-8.39351	-3.19350	1.20662	-6.28566	-0.25461	-3.28066	4.43098	3.61762	-3.38831	-2.89181	0.50894	-1.81929	2.40358	0.00967	-4.71432	-0.64242	-1.68182	1.20171	4.27441	-3.71388	0.20496	1.40438	2.16184	0.72447	-2.04251	-3.91737	1.05769	-1.89563	-1.47184	-0.36050	0.31439	-0.90240	1.41512	0.03570	0.20497	0.26623	1.05757	0.15231	-0.19951	0.19833	1.12149	0.58862	-1.19301	2.62628	1.77690	-1.25395	-0.89735	0.87498	-0.91329	0.28919
CNN3_rep3		0.32000		25	C	A1	73	29	594	485	5.03493	3.27814	-4.09671	2.49719	-2.59008	10.95323	0.01801	-0.71984	-1.77434	-3.50194	1.40891	-0.68188	1.38687	3.31431	0.91721	-1.99829	3.04927	-1.76464	0.74387	-1.19117	1.57213	-1.83934	-2.09817	1.84324	-2.16944	-0.10265	-1.62686	-0.44841	2.02770	0.29504	-0.60546	-1.39258	-2.68530	0.47923	2.80728	0.28355	-1.52592	0.22870	-0.79156	1.27284	-1.15712	-1.47999	-0.77044	0.23487	-0.98975	-0.94379	-2.03064	-1.13347	0.07866	-0.54888
RAB10_rep1	VASH1_rep2	0.60377	0.37736	53	C	A1	73	29	548	552	-7.34511	2.99940	4.63752	1.14866	-3.18860	2.33564	1.45486	-0.51008	0.49289	-0.34911	2.06955	-3.31412	2.93459	1.42962	2.25497	2.04225	2.16286	0.69278	-2.82335	0.33142	-0.42395	0.54438	-1.20807	1.75503	0.87128	-1.04041	-0.09277	-1.78167	-0.89954	-2.37002	0.17670	1.25291	-0.54201	-0.85726	0.46284	0.16483	-0.28668	0.19032	-0.09313	2.00970	0.31544	0.82019	-1.56444	1.23009	-0.44476	0.04774	0.28450	-0.36680	0.99852	-0.81109
DCTN2_rep3	CNN3_rep3	0.56250	0.37500	16	C	A1	73	29	617	602	12.66963	-3.40351	-6.68404	1.80263	4.16892	-4.48599	-2.47792	-4.29781	-2.23751	-2.35002	-0.34498	2.84359	-2.03790	-4.15300	1.43012	-0.58227	0.80253	2.74671	0.10171	2.61483	0.27535	1.18543	-1.53209	0.70249	-0.29288	2.23802	-2.04226	-0.02046	0.57655	-0.51463	0.70365	0.62073	0.01017	0.44466	0.85940	-0.37628	1.19257	-0.66874	0.32439	-1.11752	-0.84440	-1.64956	1.48741	-0.49060	-1.28547	-1.49944	-0.89303	0.47500	0.57138	-0.03176
EPB41L2_rep1		1.00000		23	C	A1	73	29	728	728	-6.94867	8.16007	-3.96056	5.90512	-0.73212	-6.49003	-3.05116	3.90633	4.22018	-0.55283	1.33070	0.66860	0.67197	1.34506	-0.18212	-0.51219	0.74309	2.35793	-2.73685	0.18556	0.68432	-1.71010	0.81929	1.62032	0.19419	-0.21861	-1.76958	-0.72906	-0.83278	0.66392	1.91520	0.84503	1.28452	-0.54817	1.10785	-0.94527	-1.34069	-0.94995	0.57319	-1.92154	0.71935	-0.05045	-0.29439	0.41557	-0.05984	1.37276	-1.24220	1.24074	0.94928	0.06672
DMTN_rep1	MYL12B_rep3	0.50909	0.36364	55	C	A1	73	29	618	760	-7.15603	9.56662	0.00944	-6.35289	7.50882	1.67467	-2.36617	-4.78611	0.78229	-4.29032	2.08237	-0.64532	-0.74645	0.45876	-0.13820	2.62261	-3.30273	2.31949	1.24430	-2.58765	3.05687	0.65893	1.11403	-1.67359	2.01950	-1.26446	-0.96286	-0.69318	-1.68341	0.15900	2.20349	-0.16986	-1.30823	1.38243	-0.09183	-0.89107	-0.99377	-0.24136	-0.41470	0.41424	1.38894	-1.36900	1.43312	0.68168	0.26368	-0.62912	-0.49916	1.41566	-0.00805	-0.87532
PRKCE_rep1		0.65217		46	C	A1	73	29	561	759	-0.89896	0.25430	2.51090	7.89118	0.93570	-3.90844	0.06674	-2.97422	-2.02544	-4.04981	-1.20531	-2.68813	0.79397	1.14828	-2.09606	-2.53686	2.01722	2.16743	1.47576	-0.33289	-0.28111	-1.99439	-2.14249	1.28849	0.29506	-1.12256	-1.43874	-0.50151	2.30323	0.26096	-0.50906	1.34243	0.22752	-0.45071	-1.44704	-0.53877	-0.21747	-0.27220	0.07747	-0.57731	0.55074	-0.93227	-0.12602	0.03468	0.83318	-0.77876	-0.64668	-0.03919	0.36565	-0.27353
LIMA1_rep2		1.00000		31	C	A1	73	29	853	861	1.54722	-8.16794	4.32103	7.76695	0.70667	-0.53324	5.77645	-1.82148	-0.82773	0.09435	-2.75283	-0.39589	-3.56623	0.64909	-0.04865	2.36056	-1.27845	-1.82725	0.48523	-0.65316	-1.01063	-0.19458	-0.18514	1.94978	-1.49277	1.19241	-0.49742	0.11108	1.95907	0.23404	-1.45172	0.79258	0.46193	-0.32511	-0.92893	-1.14588	-0.54270	-0.51655	0.65306	-0.99859	0.48576	0.27957	0.05239	-0.77300	0.27237	-1.38148	-0.46700	-1.61748	-2.10530	0.62969
ILK_rep1		0.95000		20	C	A1	73	29	618	905	29.39967	2.14871	14.65753	11.64750	3.34684	-2.52660	-0.85156	-2.50089	-1.63074	0.57149	1.00106	-14.73320	-5.86275	-7.33308	-3.22072	2.63633	1.22304	3.29383	-1.85240	-2.25666	-0.28329	0.42828	-5.20212	0.74241	3.39162	2.59218	-1.01326	-0.49045	0.18572	0.14086	-1.33897	0.99237	1.25833	-0.83174	-0.58893	0.95096	-2.02702	0.29413	0.79651	-1.43987	0.48328	0.53545	-0.85210	-1.39556	-1.10358	1.20003	-0.72554	1.42165	-0.39008	1.36707
MICAL2_rep2		0.96429		28	C	A1	73	30	147	155	-1.81212	-2.66443	-1.63071	2.26026	0.71199	-1.63831	3.54460	3.24294	-2.69122	-2.83510	-3.56407	-2.65684	1.60256	0.58022	0.81988	1.68952	1.92933	-2.92830	1.13305	3.21809	-0.66226	0.02534	-1.74004	2.97939	-2.89288	-0.70410	-0.01569	2.01321	1.37394	1.35819	-1.14654	-0.26865	-0.21104	0.25531	-0.33341	0.49451	-0.27779	0.93221	-0.08374	-0.32979	0.13007	-0.72651	0.29184	1.26320	-0.47069	0.35154	0.47739	0.70685	0.34775	-0.50663
LASP1_rep3		0.78571		14	C	A1	73	30	326	239	3.70744	12.90714	-2.72622	1.75156	1.19067	-1.05769	-4.59462	-2.33620	-0.06611	4.01475	-1.45946	1.65316	3.25419	6.56054	2.11020	4.90578	0.68341	-0.41822	0.39663	0.59015	-1.36586	2.57543	1.04168	-3.55607	2.80902	-0.66381	-2.60261	-0.11315	1.48918	-0.21832	1.27180	-1.94893	0.84757	0.77873	1.08202	-0.66233	1.32735	-1.14305	-0.65739	1.82324	-1.86674	-2.27991	0.94683	-1.81563	-0.00681	-0.43128	-0.30438	-0.84721	-0.93664	0.70580
MICAL2_rep2		1.00000		28	C	A1	73	30	229	214	-4.78193	-6.63885	-4.59577	-4.41555	-0.97293	2.28114	0.03903	-0.88054	0.10652	3.40546	-3.68942	2.74315	3.70793	-2.03693	-3.84415	2.36219	1.57018	-0.91194	-1.42473	-0.80157	-2.57547	1.81822	1.56492	2.02924	2.90700	0.43611	0.46334	0.90652	0.44007	-0.69324	0.16476	-0.51045	0.05796	-2.23386	-0.45670	0.55395	-0.29161	-0.26369	-1.36636	0.84395	-0.86697	-1.57187	-1.17456	-0.77683	0.29900	1.45508	-0.86424	1.49057	-1.29318	0.50756
SPATA13_rep1		0.77778		18	C	A1	73	30	829	234	14.08676	9.31956	-3.48688	-2.95660	-3.26625	5.99226	5.47778	1.64905	-0.18881	-1.66060	-8.48796	-2.69523	-2.61820	3.08027	-1.74922	5.32593	-1.76258	-3.03843	-2.07388	0.39445	-5.75865	-1.86533	3.09945	3.81548	0.13370	0.67214	-2.05646	-1.06871	-1.94676	-1.82297	-0.81832	-0.01144	0.80511	2.57316	-0.10547	2.75127	0.15216	-1.62310	0.85262	-1.06161	-1.79866	1.50159	2.00463	-0.61008	-0.94341	1.11277	1.89100	-0.26463	0.44746	0.23385
SPATA13_rep1		0.88235		17	C	A1	73	30	866	248	9.18768	-1.06092	5.71571	2.85850	-6.88086	8.86367	7.01567	-2.48188	3.92717	-6.32836	-2.56769	4.14618	-4.20567	2.48231	-4.87718	-0.44138	-3.84798	-2.58845	-4.40423	3.29426	-5.01851	-3.12878	0.57800	1.21202	2.39622	2.04524	-0.89490	0.29647	-2.45050	0.41329	1.05373	-0.80077	0.33364	-0.49692	-0.35310	-1.41779	-0.60731	-0.00562	-0.60564	-1.25894	-0.03923	-0.80769	0.05601	-0.72024	-1.87802	0.06716	-0.25212	-1.43025	-1.41883	-0.72382
MICAL2_rep2		0.90476		21	C	A1	73	30	236	281	-2.72485	-5.71341	-4.27371	-0.06927	8.66516	-0.66396	-0.03684	-0.86937	0.68283	-2.05311	0.52006	1.65768	2.74826	-3.95622	-1.59327	-0.53940	-1.15748	-2.55425	1.40181	0.25980	-2.80359	1.17312	-0.41060	0.92896	-0.93277	0.57170	-0.02675	1.01223	0.65936	-0.85993	-0.18020	0.17856	-0.17243	-0.25122	-0.43587	-0.18691	0.79107	0.51050	-1.83858	1.54317	-0.39863	0.53786	0.12554	-0.16295	1.21958	1.08842	0.31164	-1.15552	-0.99196	-0.28193
LASP1_rep3		0.86667		15	C	A1	73	30	348	335	-7.73830	-1.22624	-2.22854	4.13127	3.13692	0.00440	0.94845	3.06766	-1.25115	1.55879	-4.11285	1.06879	-0.63089	-4.30617	2.45201	-0.32014	-1.36243	-0.89797	0.87536	0.76170	0.22028	-0.85941	-1.19992	0.81469	1.71605	-0.43817	-0.39808	1.04578	0.64671	-1.68066	-0.35650	0.44224	-0.52590	-0.48347	0.31042	1.61293	0.26869	-0.39044	0.87124	0.83550	-1.00548	-1.02459	-0.49310	-0.07207	-0.73529	1.11417	-0.56663	0.62212	1.49440	0.88994
MICAL2_rep2		0.97059		34	C	A1	73	30	188	414	-7.73068	-4.70622	-1.00238	-4.04457	-0.25714	0.44494	-0.69325	2.27646	-1.45600	1.35870	0.42373	1.14413	-0.43898	-1.66821	-0.37990	-0.46408	-1.71930	-0.54437	-0.52161	2.89030	0.34877	-0.58481	1.03401	-2.80162	0.56185	-0.31379	-0.82179	-1.08744	-1.10792	-0.41088	-0.71106	0.71403	0.36405	0.12477	-0.57227	-1.08590	-0.69898	0.47492	1.54907	1.16223	-1.00198	-0.03851	0.45021	-0.66173	1.82585	0.35743	0.37880	0.76850	-0.24705	0.98544
PSTPIP2_rep3		0.75000		32	C	A1	73	30	336	429	-3.78008	-2.66819	0.49369	4.96070	-2.75224	-1.67928	-5.86353	2.56093	-0.34728	0.29760	-3.96948	3.17189	4.16339	1.68017	-4.77385	-2.23673	2.17229	2.09632	-0.67313	3.23307	-2.81164	-0.11266	0.75993	-1.22473	2.35083	0.11016	1.62796	1.14747	1.08387	-0.24314	-0.34427	-0.13155	2.09284	-0.15937	0.48539	0.74404	1.06541	-0.60581	0.36250	-1.67645	-0.05540	-0.85807	-0.77733	0.74361	-1.81987	-1.13019	0.22811	0.92515	-0.50406	-0.85785
RHOF_rep3		0.95652		23	C	A1	73	30	696	856	-0.69471	5.81710	0.30575	-0.23572	2.10764	-4.44073	-5.61363	-0.88142	-4.89193	-3.60816	-0.10924	1.00939	-3.55847	1.56691	-2.84368	-5.28649	-1.86460	1.32438	-1.44527	0.20759	4.13863	-0.66373	1.88138	-1.32654	-1.36398	-0.43278	-0.91351	-2.64670	-0.61699	1.75445	0.92679	0.79247	-0.29999	1.05585	0.52735	0.47839	-0.09898	-0.90008	-0.49000	0.01465	-1.63776	0.82476	-2.92246	0.85944	-0.48429	-0.39475	-2.40664	-0.57295	0.37743	-1.91102
CTNNB1_rep2		0.96364		55	C	A1	73	30	462	843	-13.62387	2.68310	-0.30593	-0.15199	1.84940	-0.46937	-2.04952	7.03669	0.75228	1.61814	-0.50727	-3.05430	-1.49104	3.99318	1.16110	-1.33769	2.93485	0.62963	-0.28283	0.33909	-1.80694	-2.15343	-2.63472	1.66014	1.82210	-0.64501	1.45831	0.07169	-1.37516	-0.75000	1.38164	-1.04780	1.49169	-0.25652	0.81438	-1.30096	-0.80825	1.20002	0.97729	0.80338	0.32254	1.53475	0.16246	-1.35631	-0.09902	-0.94856	0.01936	-0.65223	0.11429	-1.20584
PKN2_rep3		0.90909		22	C	A1	73	31	205	235	-0.73129	2.11508	1.40414	-1.06184	1.57996	2.23068	-1.16164	3.21364	-2.19682	-3.30416	0.77443	-3.31265	2.50029	-5.78121	2.08949	1.46199	-1.35537	-2.74774	-1.42151	0.52080	-0.35836	1.19218	3.23360	-0.47256	-3.14926	-0.39114	-0.39010	-1.98586	-1.52521	0.85350	1.33294	-0.92580	0.86019	0.25884	-0.41880	1.81396	-0.09284	0.05860	-1.82714	-1.24383	0.15042	0.14896	-1.82518	0.21938	-0.98108	-0.98676	-1.04799	-0.50119	0.81687	0.49411
SH3BP1_rep1	MARCKSL1_rep3	0.51852	0.48148	27	C	A1	73	31	337	222	9.14342	-12.51499	-4.44580	-3.31802	2.66636	-4.30054	1.65954	2.15189	-3.43300	0.57420	2.96403	2.36459	-3.47043	-4.42860	-0.29196	6.82129	-0.81170	-1.08332	0.52328	-0.15689	0.89290	-3.61439	-1.59482	4.56572	-2.04490	2.55082	0.15162	0.34335	-0.00293	0.50359	-1.51811	0.89185	-1.33689	-0.41458	-1.78761	-0.25529	-0.43802	0.86972	-0.29554	0.29266	0.45448	0.26024	-0.30997	-0.47259	-0.80001	-0.32369	0.15304	0.40741	-0.29504	0.84223
PAWR_rep2		0.73333		15	C	A1	73	31	581	280	-12.78538	-0.78339	-1.44291	1.73580	0.06158	-3.38639	1.01307	0.52239	2.05835	-1.88196	0.02612	1.59252	2.67585	3.40020	2.47555	-1.04405	3.12493	1.78857	-0.28356	-3.11107	0.34464	-3.08108	-0.27946	0.71863	3.57034	-0.86310	-0.28722	0.20494	-1.49515	0.94881	0.59945	-1.28164	-0.40300	2.10598	1.68542	0.86889	-0.43915	-2.12240	-0.38073	-0.26916	-0.39947	-1.39563	0.69596	1.81515	-0.68772	-0.10795	-0.56390	-0.27326	-0.97138	-0.51468
MYH9_rep3		1.00000		8	C	A1	73	31	93	295	0.35183	-9.67504	-3.00466	2.75298	-3.48632	1.70071	3.59448	-0.59490	0.59076	-0.94711	-2.53111	2.27074	5.16367	0.52323	-1.98152	3.80953	-2.23302	-1.12810	-0.29387	1.87869	-0.81828	0.04574	-1.16201	-1.10393	-1.46365	1.76271	-0.57957	0.18407	-0.28752	-1.14881	-1.09269	0.75557	0.46866	1.42430	-0.37450	0.34210	-0.73294	0.22089	1.88155	1.29890	-0.04748	0.03597	0.81654	0.59757	0.95942	-0.94446	1.33330	-0.44493	1.48104	1.14682
PAWR_rep2		0.61538		13	C	A1	73	31	508	328	-9.57337	-1.07905	0.39722	1.49914	-1.71373	-2.35533	0.56882	-1.83748	-0.41225	-1.06632	-0.35485	-0.52382	2.33728	3.36844	1.98882	-1.00360	1.66372	1.86281	0.33967	-1.79770	0.51289	-2.96025	0.15005	2.43770	2.34227	-1.76806	-1.82298	1.23557	-0.95737	0.05866	0.72376	-0.67584	0.90851	1.44174	0.25640	1.36920	-0.59783	-1.26334	0.17418	-0.03876	-0.18395	-0.26224	0.08226	0.79399	1.12587	-0.19348	-1.29439	-0.73252	-0.91176	-1.76827
PIK3CA_rep3		0.93478		46	C	A1	73	31	817	330	2.24376	3.54046	2.16106	-1.69871	-4.64892	-6.08097	1.98938	-2.13616	-1.87631	-0.13939	-2.80863	1.80325	0.49886	0.80618	2.28066	-1.14262	0.65614	0.67652	0.89649	1.63882	4.38450	-1.31431	-0.29977	-0.83707	-0.62351	-0.57151	2.20715	-2.14283	-2.15823	-1.10301	-2.28579	0.02187	1.07045	0.24478	0.44200	-2.22069	-0.37260	-0.59707	-0.79694	-1.35143	-2.87968	0.37681	-0.64368	2.04540	0.51053	-0.99778	1.41800	-0.84723	-0.81649	0.76492
CSRP3_rep2		0.73529		34	C	A1	73	31	287	364	-5.44642	4.04190	2.22312	10.35584	1.94067	-5.89074	-1.56850	2.11803	-0.68662	0.90991	-2.95608	-1.84159	0.23232	-0.12899	3.45621	1.04608	2.20481	0.21524	-3.48760	1.63032	0.40426	1.05174	1.80193	-0.18243	-1.99663	0.81200	0.83376	-0.26083	-0.43546	-1.27802	-0.78484	0.22515	2.05799	-0.22756	0.58906	-0.79042	-2.97274	-0.85529	-1.02937	-0.51081	0.82278	1.50334	-0.46195	-0.29938	-0.42907	-1.01438	-0.49237	-1.23319	-0.76216	0.24529
MYH7B_rep2	ROR1_rep2	0.47191	0.44944	89	C	A1	73	31	384	371	-3.53880	1.82697	1.52234	-2.48216	-2.74034	-4.13982	-1.48837	0.92457	1.56990	-4.48419	-1.22509	1.16878	4.40014	3.11995	-2.94534	1.06872	2.34978	0.30601	-0.61480	3.38239	-0.28131	-0.80985	-0.23064	0.72750	1.55546	-0.50777	2.06112	-0.96273	-2.81928	-0.56716	0.72191	1.06640	0.47314	-0.93187	0.17646	0.31486	1.60988	0.53140	-0.09027	1.25460	-1.24356	1.14047	-0.17976	-0.44825	-0.58583	0.95722	-0.35799	-1.54483	-0.16357	0.46754
MYO9B_rep3	VIM_rep3	0.52000	0.46000	50	C	A1	73	31	758	425	-4.67034	-1.20070	8.25024	1.91842	-1.27848	-0.89678	0.20954	-5.20031	-1.07183	-4.55185	1.27319	-2.39178	0.80081	-0.01728	2.48068	-0.64488	0.79589	-1.12537	0.71498	0.82498	1.76761	-1.60310	0.47007	0.93762	-0.67039	-2.51102	0.50492	1.38584	-0.28133	-2.56313	-0.94309	0.00289	-1.96360	-0.15476	-1.09355	0.30777	0.94103	-0.08209	0.00802	1.41056	-1.15071	-0.98731	-0.50010	0.63807	-0.01125	-0.02186	1.04558	0.84926	1.43681	0.22023
ARAP1_rep2		1.00000		45	C	A1	73	31	463	480	-6.50341	-1.22662	1.25993	-0.92977	-4.45001	0.07645	-5.48565	-1.08268	-0.04302	0.80355	1.89776	3.16693	-1.31426	-3.58243	0.13274	-1.68219	-0.59820	2.33390	-1.33850	2.73949	-0.98233	-0.10509	-1.13228	-1.65844	0.13772	0.46783	1.64791	-2.52129	0.81765	-0.13116	0.12577	-0.47683	0.76961	-0.38803	0.12390	-0.73280	0.16060	-0.02538	-1.42796	0.71647	0.33467	1.04628	0.56001	-0.00232	1.90656	0.96313	-0.04728	-0.08093	-0.02077	0.52675
CONTROL_rep18		0.97619		42	C	A1	73	31	613	479	-9.93424	-8.26804	6.79477	5.29305	-3.84118	-2.16946	-0.41224	0.81563	-0.06641	0.21158	1.56725	1.55381	1.34865	-0.99044	4.96249	-1.35150	-0.72982	0.31941	1.44061	-0.51596	-0.89244	-2.14384	1.76880	-2.28648	0.62585	-1.29660	1.41040	-0.55074	-0.15845	-1.70626	-1.67419	1.29170	0.42399	-0.53988	0.41113	-0.46922	0.12854	-1.94959	-0.16213	0.70366	0.60292	0.62199	0.68049	1.69409	-0.63096	-0.73746	-0.95506	-0.26021	0.63218	0.66812
MYO18B_rep1		0.43750		16	C	A1	73	31	798	585	2.55645	-1.83221	-7.06088	1.17212	-1.15842	-3.70169	5.74537	-3.77055	3.00752	2.99934	-1.51545	-1.78840	-1.10110	1.24755	-0.04994	-4.16836	1.22013	-1.90879	-0.66271	-0.86189	1.40989	-0.04556	-1.27211	-0.90305	0.99690	2.25898	-0.69719	-1.08041	-1.05280	-0.75018	-1.06255	0.76840	-0.27314	-0.64226	-0.11210	1.18291	-1.65555	-0.97586	-0.12139	-0.71398	-2.75528	-0.71074	0.08858	-0.95765	0.28140	0.14375	-1.00004	1.06568	-1.06950	-0.83090
TUBA1B_rep2		0.97959		49	C	A1	73	31	663	597	-11.36729	2.10252	-0.60270	-1.05365	0.15424	-0.71767	0.72853	4.15601	3.05752	0.01991	-3.15391	-0.79501	1.66661	1.10555	-2.10306	1.66368	4.43745	4.95031	-1.25816	-1.11648	-1.38505	-0.69561	-4.57253	1.38745	2.85737	-1.38476	-0.51789	0.67393	0.48683	-0.81235	-0.58236	-1.13012	1.70611	-1.22132	1.80774	1.60657	-1.07033	-1.12496	-0.03368	-1.31053	-0.83136	1.14493	0.27945	-0.98166	-2.10224	0.52143	-0.21193	0.28792	0.00764	-0.13628
PKN2_rep1		1.00000		19	C	A1	73	31	531	608	7.10221	1.86493	-7.67795	3.28619	4.57762	-2.32212	0.52538	-1.07748	-4.61924	-2.95507	-3.45460	0.19737	-4.45037	-2.01129	1.35605	-1.65698	0.53951	2.13441	2.32593	0.38268	3.44571	-1.64178	-2.35821	-0.09885	-1.17789	0.89771	1.05223	1.68965	2.87582	0.25188	0.38049	0.20415	-1.15867	-0.26130	-0.82540	-0.13797	0.88143	-0.56022	-0.60973	-0.62047	0.26069	0.30124	-0.61617	0.26493	0.33073	0.41530	-0.40043	0.32680	0.53538	-0.89495
ANXA1_rep2		0.95833		24	C	A1	73	31	204	616	-9.60903	-3.84590	-3.65240	0.06884	0.98627	-0.18600	0.87249	-1.36895	-1.91688	2.30766	-0.95235	0.22192	1.39573	-0.37362	-0.80248	-1.91027	3.04156	0.42471	-2.02425	-2.52520	0.14595	1.40209	-1.39661	1.22543	2.69678	-0.59185	0.46108	1.21945	1.01763	-0.08485	0.98495	0.81693	0.76495	-0.55903	-1.41469	-1.24165	1.03036	-0.77290	0.86034	0.57991	-0.00945	0.73133	0.15155	-1.01185	1.14882	-1.40416	-0.21140	1.65696	0.16175	1.03080
EPB41L2_rep1		0.54545		11	C	A1	73	31	323	666	40.80795	-3.16785	0.48629	-12.96438	6.92660	2.87730	-4.97725	5.84917	-1.48900	-9.39829	-3.48021	-10.69935	1.22456	-3.80984	1.17443	-6.59542	6.48458	-3.36497	-13.04935	0.76111	-0.06143	6.39581	0.12823	-2.51176	6.67795	1.46265	-2.24410	1.97778	1.86135	-0.00370	-2.29340	-1.42704	-1.60916	-0.53993	0.42478	-1.43832	1.59220	1.30319	1.63629	0.07878	0.06072	2.56364	-0.48832	0.55210	1.11953	2.27462	1.28085	-1.86798	1.64375	0.96990
MYH7B_rep1		0.98077		52	C	A1	73	31	896	678	-9.35741	-2.45888	2.57018	-3.02876	-4.44158	-1.06183	-4.19143	3.07243	0.73964	0.11567	1.17491	3.90424	0.93216	-0.06594	-1.38932	0.73861	0.73598	2.99684	-1.28596	0.64229	-1.69797	-0.99557	-0.24337	-0.85844	2.45627	-0.59762	1.36193	-0.89174	-1.38531	0.02889	0.78418	1.28923	0.88036	-0.55508	1.32236	0.92734	0.54953	1.23843	-0.53966	-0.64524	0.74303	1.05128	-0.73519	-0.15264	0.77160	-0.85972	-0.28888	-0.10489	0.04427	0.20360
CALD1_rep2		1.00000		7	C	A1	73	31	99	662	-1.21442	10.21171	-6.00700	8.86128	3.88441	0.78746	-8.92985	-0.31022	0.31907	-0.89367	-1.34616	-0.30926	3.14598	3.64128	2.88035	2.63222	-0.99507	0.72890	-0.87135	-1.69893	-0.76046	2.01902	3.93001	-5.24795	-0.17248	-1.06322	-2.46315	0.61046	0.87920	-2.17809	1.95048	0.94503	0.46182	0.31440	1.12989	-1.30234	0.29232	0.76095	0.08840	0.47908	1.55859	-0.62054	0.70411	2.16910	0.03047	-0.72277	-1.16425	1.17906	1.05683	-1.10734
ARAP1_rep2		0.98214		56	C	A1	73	31	627	678	-8.48997	3.49710	-2.17305	0.55809	2.46837	-0.56519	0.92565	3.04534	0.40870	2.23110	-4.61116	-1.15223	-0.54637	-3.68410	0.91621	-2.04718	0.20955	0.52529	-2.06769	1.49312	2.76200	-1.29375	-0.74186	-2.41297	1.22103	-1.13534	1.24811	1.64493	0.35220	-0.90306	0.79208	-0.72332	1.35340	-0.56363	-0.54540	2.54739	0.55449	0.61613	-0.52135	1.06793	0.54048	0.53870	0.13281	-1.69643	-0.92079	-1.23793	-0.07425	0.81109	-0.83216	0.15621
ANXA1_rep2		0.88889		36	C	A1	73	31	211	686	-14.30154	-4.59321	-0.06794	0.09075	-1.17464	0.11837	-0.42320	-1.04194	2.69015	-0.70291	1.37973	2.54980	2.81472	0.90565	4.44765	-2.32171	0.53978	0.14649	-0.76412	-0.16297	0.51884	-1.72892	-0.01968	-2.89096	1.85577	-0.89523	0.51638	1.74737	-0.59790	-1.40154	0.16083	-0.05745	-0.52750	-0.41452	1.37824	0.62635	-0.73789	-0.24011	0.35836	0.56319	-0.17037	-0.23587	-0.04364	1.10038	0.30974	-0.46319	-0.41877	0.57101	-0.69967	0.61776
FAM171A1_rep1	INPPL1_rep2	0.47222	0.47222	36	C	A1	73	31	751	811	-10.81317	-3.27799	5.03601	2.48000	4.19762	-2.78188	4.13061	2.53718	-0.49317	1.39071	1.38234	-1.45474	1.15175	-1.31111	0.17096	-0.25015	0.45086	0.21637	-1.26206	-3.55986	-1.47681	-0.19798	0.50025	1.18192	-2.01506	-0.43088	0.65489	0.69172	-1.28362	1.19964	0.56362	0.29028	0.79435	0.43656	1.50390	-0.60061	-0.18217	-0.87077	-0.32632	0.00899	-0.34365	0.48564	0.50833	-0.80252	1.84207	0.23984	0.26396	0.78730	0.14186	-0.95294
SH3BP1_rep1		1.00000		37	C	A1	73	31	284	849	-5.82520	4.26109	3.22626	4.57661	-1.94206	-2.74935	-5.69808	0.18564	2.15054	1.19134	-0.66863	0.46461	-1.33976	-0.58855	2.38183	-1.06265	3.73008	-1.44254	-3.32408	0.93330	-0.57953	0.50487	-0.83599	-2.24596	-2.10897	-1.12650	-1.82969	0.17601	1.10153	-0.00465	0.66633	1.28917	2.33938	-0.08721	-0.44980	-1.80957	-0.34608	0.11560	-0.14719	0.40825	-0.31630	-0.35934	0.18446	-0.32112	0.72637	-0.77522	0.20162	1.50241	-0.43597	-0.22423
FAM206A_rep2	MYH9_rep3	0.63265	0.30612	49	C	A1	73	32	146	379	-13.11106	2.75733	1.29193	3.47594	-0.04614	-3.17294	-1.29720	5.88318	0.54244	-4.53927	-0.99914	1.14184	0.49239	-0.09113	4.34622	-0.46800	-0.26681	1.79546	-1.64264	3.31249	-0.32470	0.66451	-0.75540	0.06373	-0.23059	-0.49834	0.98256	-0.35531	-1.50557	0.23395	1.68799	0.91317	1.55917	1.55883	1.22608	-0.94518	0.46142	-0.63886	-1.52418	0.17138	0.53283	-0.61458	-0.37689	-0.03634	-0.98106	-0.73668	0.53831	-0.14060	-0.41960	-0.32311
MYO19_rep3		0.96296		27	C	A1	73	32	313	636	-10.45953	-1.78870	1.49473	-1.97441	3.30727	-0.35035	0.54821	0.72986	1.27449	2.62900	2.83380	-1.63615	-0.02017	-1.68408	-0.81770	-0.85409	0.93554	-1.88320	-3.39774	-2.42144	-0.36001	0.54176	0.26098	-0.03828	0.57422	-0.63637	0.17375	0.94625	-0.10957	1.22944	-0.21038	0.83672	-0.24395	0.82962	1.27397	-1.28305	-1.58368	-0.26977	-0.61843	-0.11083	0.70554	0.18191	-0.69768	-0.02331	0.78628	0.22845	-0.81673	-0.62799	-1.62902	-0.75413
CIB1_rep2		0.96154		26	C	A1	73	32	545	655	1.87653	-6.22255	8.11456	0.61092	-4.54292	3.57969	-1.77532	-4.27490	-4.95212	-4.78246	1.69192	1.52153	0.83772	-2.05872	-0.03770	-1.80756	-2.11341	1.10864	2.09937	-2.21648	0.91776	-2.08953	-1.55091	-0.70359	1.81395	-0.08524	-1.12662	0.30557	-1.92731	1.25964	1.41561	-1.89665	-0.61297	0.59668	-0.38171	-0.88248	0.60621	-0.75688	-0.62006	-0.28356	2.80008	-0.78045	0.01150	0.34114	-1.04248	-0.66693	0.61087	-0.68346	-0.46138	-0.08626
BIN3_rep2	MICAL2_rep2	0.66667	0.33333	15	C	A1	73	32	779	700	-12.20404	0.53664	-3.62379	1.89220	2.94909	1.86057	3.30024	2.13310	2.93965	1.35897	-0.10539	-2.80704	3.28065	-1.24681	0.34593	-0.93946	0.44293	2.69113	-0.11022	-1.58588	-2.30079	0.34796	-0.99288	-1.76603	0.97149	0.23603	0.40928	-0.91794	-0.14430	0.19887	0.27473	-1.24924	0.22333	0.07769	2.22303	-0.45790	-2.14701	-0.49822	-1.41336	0.21559	-2.46287	0.41315	-0.52908	0.91397	0.71375	-0.88889	0.60174	-0.03004	-0.85251	0.70961
MAP1B_rep2		0.80000		20	C	A1	73	32	870	757	-12.22809	-1.07540	-2.80197	1.83967	3.42178	-0.62447	-0.33065	0.14504	0.50050	2.07855	-2.10344	1.06966	-0.88056	0.59141	3.47842	-2.08133	2.01853	1.65776	1.46940	-2.59279	1.27274	-2.05649	0.79512	0.11667	1.62864	0.44515	-0.01830	0.51001	-1.08266	0.28039	2.45445	-0.00764	-0.70081	1.74027	-0.01212	-0.47128	-0.66285	-0.49191	0.67181	-0.65498	0.28294	0.11549	1.70038	1.39820	1.06401	-0.54405	-1.22571	0.74416	1.47395	-1.65872
SH3PXD2B_rep2	MSN_rep3	0.44444	0.33333	18	C	A1	73	32	413	758	-7.42876	-2.31277	-2.93541	-3.90058	5.80692	1.77334	0.68319	-0.97571	-0.08046	-0.19656	0.83260	-2.10897	-1.12138	-4.56561	0.31253	2.89252	1.39418	-0.57006	0.85553	2.95362	-1.44166	-0.46577	0.75107	1.70729	-1.89812	0.13107	-0.90837	0.61117	1.00811	0.54271	-0.11860	-0.57675	-0.85078	-0.00421	-0.33733	-0.66748	0.15012	0.14336	0.57519	0.51438	-0.60992	0.37165	-0.24637	1.30671	-0.34122	1.37375	-1.16060	-0.29491	0.56453	0.40760
ACTG1_rep1		0.97059		34	C	A1	73	32	623	751	-6.13303	-3.08966	2.93890	3.65513	-4.84992	-0.95393	5.17391	-1.95149	2.09808	-1.52242	3.54346	-2.23364	3.73685	-0.78460	-0.39683	-2.08032	-1.61329	0.28463	-0.23447	-0.27679	-1.61711	2.28937	0.12948	-0.93923	0.39383	-0.95549	-0.53258	1.07178	-1.49569	0.31223	-1.28270	0.10212	0.67835	0.07882	1.05859	0.57210	-0.67149	-2.81015	-0.02782	0.50448	-2.17437	-1.21186	-0.02590	0.02753	0.71664	-1.82746	-0.67631	0.34134	-0.01018	0.44703
MYL12A_rep1	WDR1_rep1	0.57692	0.34615	52	C	A1	73	32	587	807	2.38595	5.91459	11.77159	2.81388	-0.63915	-7.92149	-2.27922	-4.02379	-0.76435	-4.08247	-2.95666	-0.02208	-2.07601	0.27524	1.33443	0.03154	1.68915	2.04738	1.03415	-0.57949	2.74190	-0.63547	3.09668	-1.36660	0.59269	-3.42966	-1.15166	-0.51103	1.76126	-0.34082	0.01336	-0.08338	1.73087	-0.07587	-2.99052	0.11731	-1.11060	0.53141	-0.43448	-0.68826	1.69078	-1.75637	-0.79392	0.55872	1.01813	-0.86579	-1.37953	-1.56770	1.23306	0.64489
ACTG1_rep1		1.00000		21	C	A1	73	32	457	834	-6.77870	-2.55091	-2.76729	-6.06658	-0.72686	3.84906	-1.72469	-0.98119	-2.09391	-0.73113	-1.51485	2.50714	0.92439	0.24445	1.26066	1.99066	-3.31635	2.62254	2.48863	2.22301	3.84074	-0.79355	0.69452	-1.13647	1.90387	0.56522	1.62108	-1.51697	0.54906	-0.57370	-0.41897	-0.33877	-0.95722	0.75030	-0.55734	1.07306	-1.21740	0.77829	-0.35800	1.43180	-0.74715	0.87669	0.60434	0.61233	-0.49480	0.02209	-0.80885	-0.88906	-0.04919	0.29731
TUBA1C_rep1		0.44444		27	C	A1	73	32	467	934	-5.19283	-6.54671	3.30834	7.24337	3.46577	-1.14631	-4.50162	-0.06770	0.65668	0.09393	-2.17974	2.08246	1.02007	-2.78095	-4.20786	-1.91757	2.49881	1.69162	1.62670	-1.40219	-4.25128	0.43152	-0.07626	-0.31791	1.11912	1.31051	-0.31642	-0.30668	-0.54696	0.09153	1.12067	0.35019	1.61114	-0.41727	0.90585	0.69384	-0.12775	0.08520	-0.89995	0.50590	0.94387	-0.61487	0.47421	0.34925	0.96069	-1.38155	0.14730	1.05040	-0.02400	-0.33700
ABL2_rep3		0.64444		45	C	A1	73	33	185	93	-9.60673	-3.48941	6.67724	1.71128	-3.76310	7.23570	-3.04914	-2.81025	-3.77661	-2.76093	3.66138	1.10392	-2.58702	0.90216	2.92624	-1.86230	0.68629	-2.65697	-1.42230	-0.79222	-0.57390	-0.96759	-2.85415	1.59803	2.95938	-0.83444	-0.44413	2.07081	-1.20671	-0.51329	1.60517	-0.40168	-1.97258	1.27397	0.89010	-0.44313	-1.00865	0.97051	0.93248	-0.17230	-0.43869	-0.65081	1.68040	-0.70281	1.32840	0.01176	-0.15828	-1.28305	-0.24687	0.47094
FAT1_rep2		1.00000		13	C	A1	73	33	385	203	26.16165	-9.10509	-8.98584	-6.19062	-0.27334	-4.93724	-5.43297	1.13659	-9.15914	-5.36465	4.23450	0.54114	0.98227	2.81003	0.39740	-0.82721	-0.62379	6.17230	-0.76817	7.18147	-2.18270	3.42370	1.35434	-2.51228	5.13723	2.13489	-2.93261	-0.48159	0.02946	0.57088	-0.16433	1.34347	-0.72659	-0.60230	-1.34812	1.58304	0.70620	0.58729	0.79358	0.19635	1.66400	0.52804	0.05390	-0.56011	-0.09577	-0.54694	-1.44950	0.89535	-0.08497	1.52728
PKD2_rep1		0.95833		24	C	A1	73	33	745	355	10.69811	4.77218	2.72729	5.26618	2.29801	-5.04267	-1.04211	-2.45439	-9.58085	4.30609	-2.76581	-5.25307	-4.58903	2.66597	0.11626	-1.03398	2.44775	2.13589	-1.95257	-2.49197	0.91661	2.74168	-1.22680	-0.95287	-0.72009	0.70897	1.36291	1.18448	-0.73825	-0.89199	-3.03329	0.59365	-0.75570	0.14544	1.46662	0.13946	-1.85141	-2.79144	-1.07490	-2.69163	-0.63056	0.34263	-0.38967	0.38537	1.03450	0.76623	-1.41718	-1.67755	-1.24305	-0.63572
BIN3_rep2	MICAL2_rep2	0.60000	0.36000	25	C	A1	73	33	128	618	-13.60100	-4.48371	5.63930	5.59749	-3.30285	4.14768	-0.90125	3.98318	-2.50319	-1.06817	0.02430	0.80394	1.06568	3.31787	8.01768	-0.54866	-2.02352	-0.83170	1.29153	0.18459	0.70188	-2.55257	0.59807	0.08971	0.78824	-1.13732	1.13140	1.79464	-1.05463	-1.47434	2.19878	-2.61656	-0.00958	0.60647	1.35559	-0.81344	0.22976	-0.86026	-0.29199	0.34305	0.31480	0.43154	0.17071	-1.82576	1.59603	-0.30429	-0.70924	-1.02790	-0.25100	-0.09870
SSH1_rep2		0.78571		28	C	A1	73	33	591	608	-7.99860	4.53082	-4.91751	3.47674	-0.56357	4.88924	-4.93769	4.61681	0.78218	6.53110	-0.86541	-4.65069	0.23675	-0.60817	0.44625	-0.68758	0.56984	2.25372	-1.56553	-0.49290	-1.26057	-0.26348	2.14554	3.12141	-1.08186	-0.52281	0.06836	0.89824	1.76924	0.49135	1.55309	-0.39828	0.58579	1.68990	-0.20939	0.45123	-0.88806	0.40354	1.16052	-1.08014	-0.45423	1.03398	-1.03807	3.09009	-0.77636	-0.87725	-0.70266	0.86437	0.71118	-0.96912
PFN2_rep1		1.00000		28	C	A1	73	33	827	623	29.58595	19.40731	-1.11127	1.88912	-1.02632	-7.37825	-3.05981	2.26170	-5.82676	-0.35058	1.78215	-5.37499	-4.12839	-4.66013	-0.05918	-2.14591	-1.95208	2.39915	1.40978	-1.04942	-1.58465	-2.57481	2.87463	0.95931	-1.73706	-1.56965	-1.51453	3.49217	1.65938	-0.39269	-0.62911	-0.16692	1.44269	-1.46040	-2.07685	0.30581	0.73547	2.21038	-3.66241	1.67383	1.24439	0.83019	0.36997	-2.45582	-0.30083	-0.90776	0.32647	1.92671	0.43352	1.74945
MAP1B_rep2		0.77273		22	C	A1	73	33	100	751	-12.85308	-3.16805	-3.77168	0.93808	1.55972	0.10208	-1.55196	1.24457	-1.02046	1.57212	-1.58963	2.52192	-0.25197	1.31463	3.89250	-0.51265	1.44612	-0.84190	1.87060	-0.81176	0.04759	-1.78476	0.42315	0.75355	2.60555	0.39671	0.00551	0.45075	-0.97910	0.27228	2.42163	0.05321	-0.78052	1.74692	0.12764	-0.38521	-0.66226	-0.43214	0.56216	-0.80463	0.32401	-0.06625	1.74597	1.37218	0.97350	-0.46892	-1.23911	0.74087	1.50046	-1.64574
ROCK2_rep3		1.00000		26	C	A1	73	33	652	825	-9.06848	-0.27412	2.65263	-2.09793	3.25647	5.58991	-3.88586	-5.85595	0.11428	2.27884	0.22966	-3.87962	-1.10094	1.21954	2.21688	-0.84772	2.13890	-1.87364	-0.55826	-2.35932	0.57098	-2.86169	1.30082	1.09920	-1.08110	0.29059	0.16042	-0.98466	1.18949	-1.23446	-0.47103	-0.24301	-1.20576	2.27512	-1.03578	-0.56054	1.26674	-1.16170	0.31693	-0.31045	0.20886	-0.29081	-0.30073	0.48700	-0.80586	-0.87961	0.56305	0.03570	-0.43545	0.56162
PDPN_rep2		0.96226		53	C	A1	73	34	503	246	-3.36891	2.82621	13.08662	2.28315	-6.64215	2.50410	-1.69691	6.06147	-3.27047	-0.87386	2.53988	-3.29115	-1.05866	0.88718	0.31648	-2.19311	-4.04520	-1.69412	-1.15907	2.87904	0.04565	-1.65110	-1.32268	0.41764	-0.36672	0.03897	1.32298	-2.71694	-1.42044	1.94890	2.62361	-1.46217	1.24474	2.73298	0.92899	-0.78689	1.24864	-0.96600	-1.02647	-0.94131	-0.79828	-0.53045	0.65822	-0.42273	-0.70717	0.08167	-1.22519	0.36869	2.11199	-0.09193
IPP_rep1		0.96970		33	C	A1	73	34	769	217	5.38619	8.16819	-7.91809	-2.22665	3.50018	-3.89721	-5.88388	-1.30982	-2.73900	0.19501	0.23000	1.99543	-6.97963	0.20743	-0.16746	-0.31592	-0.95258	-1.32371	1.15292	-1.05346	4.94073	-0.50084	1.78442	-1.14222	1.76219	0.78901	-2.58728	-3.13550	-1.16088	0.02418	0.55620	1.59015	-0.65324	-0.17817	-0.73366	0.60536	-0.61531	-0.02799	-0.40464	0.76318	-0.06517	1.29172	-0.05451	0.53368	0.45615	0.35164	-0.42717	-1.18491	-0.28381	-1.18788
NCKAP1_rep3	PLCE1_rep2	0.54545	0.40909	22	C	A1	73	34	177	267	-8.64109	3.31644	-4.18460	6.26313	-1.77259	3.51736	-5.74450	6.84882	-5.50216	1.36995	-2.89817	-1.26324	-1.51845	-0.68105	1.78500	-2.13315	-2.40340	0.74751	0.83628	1.82797	0.68905	-2.83904	-1.14299	1.31316	2.59897	0.08475	1.43001	-1.70710	0.35322	-1.80632	0.28412	2.08671	1.23165	1.89979	0.92182	-0.25815	0.84652	0.61638	0.70504	1.75740	0.15421	0.03352	-0.33396	0.79585	0.82194	-2.16597	0.18844	-1.66290	0.34858	0.55992
WIPF2_rep2		0.97143		35	C	A1	73	34	759	377	-11.77401	-5.95265	-0.21627	0.87475	3.06958	-2.08448	1.29515	4.81088	-0.05651	0.67814	-0.16440	2.12847	-0.76388	-3.25379	1.18095	-1.16897	-1.31837	-1.76778	0.54663	-1.79261	-0.39089	-3.47262	-0.00357	-0.55112	1.69306	0.35658	1.14217	-0.12580	-0.76233	0.83470	0.55808	0.21435	0.73114	0.11951	0.64515	-0.09077	-0.15263	-0.78488	-0.18257	0.55312	-0.40594	0.71743	0.09478	-1.14265	0.24296	0.48195	0.48264	-0.11355	0.76553	0.61656
LIMA1_rep2		1.00000		23	C	A1	73	34	854	529	-8.03135	5.94174	-1.09893	3.80900	7.02010	4.61977	2.54256	3.47887	0.90384	-1.56852	0.18159	-3.50129	2.07366	-0.74355	2.41694	-1.50277	-0.59340	-0.80609	-2.03962	0.20026	0.29175	1.85676	2.51858	-0.73682	-0.45864	-0.77876	-1.70358	-0.20702	1.38405	0.59667	2.47619	-0.14863	-0.44724	-0.11068	0.03384	0.53354	-0.76135	1.07403	0.18094	1.09154	-1.03959	-0.09945	0.12038	0.33072	0.35187	-0.25148	0.01430	0.58974	0.54136	0.15461
WASF3_rep2		0.92857		28	C	A1	73	34	477	497	-8.29644	9.10122	-1.63712	1.40649	-1.70402	-2.53677	-5.01196	-0.90813	0.41473	-0.40298	2.97537	1.95184	0.76115	4.47341	1.52773	1.53614	-0.93300	-0.05278	-0.68149	1.95782	0.21642	3.06597	4.43575	-3.33176	1.91539	-1.38940	1.10361	0.72978	2.11998	-1.18780	0.00519	-1.19463	0.45703	0.16525	1.16424	1.78519	-0.13466	0.01289	1.34316	-1.75066	0.52628	-0.45454	1.38071	2.03792	-1.93483	-1.95507	-0.84146	-1.83540	-1.25923	1.58602
ACTB_rep1		0.92308		26	C	A1	73	34	773	491	-8.87770	2.47126	-2.02167	-3.60366	2.10614	7.00313	0.92959	-1.61523	-0.17174	1.35914	-0.95800	-3.79942	0.21729	0.03359	1.63628	-0.77005	-0.27560	0.92252	1.24567	-2.68689	0.72833	-1.41599	1.14845	-0.17730	1.21549	-1.36313	-1.89530	-0.94073	-0.35224	-1.96720	0.08312	-0.90038	-0.72189	0.50362	-0.34084	0.19921	-0.39382	-1.47952	0.38680	-0.79307	-0.67604	-1.65866	-1.23712	0.15908	-0.71205	-0.96012	0.19124	-0.20070	-0.02775	-0.33493
DMTN_rep3		0.97500		40	C	A1	73	34	574	599	-3.02667	-4.81416	5.47327	-1.00216	-4.38616	-1.27369	-0.77244	-1.95873	3.77389	-1.64815	-0.00704	2.28555	-0.10433	-0.40189	-1.73224	-5.37921	-2.86088	-1.83675	5.32523	-1.14970	-0.21777	-1.28549	-1.42768	-1.91202	-2.04401	0.26067	-0.41321	0.36089	-2.63250	0.80280	1.02774	1.04683	0.35708	-0.24243	-0.89294	-0.44069	-0.12432	-0.01659	1.32369	-1.25621	-1.59671	-0.06489	0.66597	1.33993	1.72061	-0.53751	0.11333	0.74896	-0.76271	0.94436
WASF3_rep2		1.00000		29	C	A1	73	34	404	619	-11.44631	1.06094	1.96186	-6.60481	-8.94506	6.88195	-0.59801	0.26178	0.43661	0.32065	5.57912	0.91252	-1.35945	1.37942	5.28581	-0.71642	-1.98498	-1.09433	-0.44877	1.21082	-0.44027	3.67480	-2.84898	-0.25538	2.28336	-0.98533	2.41701	1.14884	-1.06321	-0.59707	1.39995	0.43407	-0.89560	0.77383	1.24664	-1.08105	1.10559	0.00009	-0.45499	-1.29969	-0.75302	-1.99994	-0.41182	1.73140	-1.09303	-1.12629	0.31996	-0.99130	-1.10282	0.63449
TPM2_rep1		0.96774		31	C	A1	73	34	784	643	23.78037	23.44707	-5.21682	5.80540	-8.07668	-2.18468	4.95329	5.13998	-0.60615	-2.34710	-12.18186	-4.89792	0.41790	3.76309	1.62778	3.22820	-3.83512	-0.19585	4.23080	-2.46192	-4.83579	5.13597	3.93632	2.36345	0.46240	-0.18440	-2.99005	1.30012	2.15330	0.61917	1.91233	-3.38920	1.98589	1.70955	0.02703	-1.10185	-2.24842	1.29266	-0.47983	1.03560	-1.40172	0.25295	-0.67817	1.01167	-0.71078	-0.89672	1.64578	0.59876	-0.65074	1.67947
TPM2_rep1		1.00000		18	C	A1	73	34	755	665	21.37540	-16.96883	5.57556	-3.16659	-1.75796	2.29990	1.93076	-1.66476	6.59712	0.31045	-4.86833	1.55949	-1.91984	3.56175	-1.40616	5.36939	-5.00462	-3.18743	1.95259	3.06138	-2.33445	-0.37230	0.28844	0.83728	-0.78680	2.72081	-1.09685	0.52093	1.70114	-0.33026	-1.26935	0.14839	-0.09714	-1.30869	-0.92251	-0.68537	2.01799	-1.09668	-0.43128	-0.74944	1.84229	-0.58450	-0.11545	0.03665	-0.04236	0.91790	0.95334	-0.72448	1.08046	0.43034
TPM2_rep1		0.92857		14	C	A1	73	34	679	691	-2.78080	-1.71058	-6.53166	9.32106	-0.08785	-1.64647	4.90102	2.28867	-0.56273	1.63133	1.24956	-0.21283	1.13447	0.60828	0.45986	-1.95404	0.52162	-2.06944	-1.09305	0.12867	0.66928	2.70122	-4.12694	-1.57215	0.93836	1.46507	0.42191	-0.93313	0.25341	-0.62292	0.23164	3.21297	-0.24963	0.20803	-0.49109	-1.35461	0.11166	-1.19035	-0.19550	0.10124	0.72559	-0.90638	1.26495	-0.04270	0.18897	-0.94318	0.50333	0.12465	-0.52340	-0.62404
TUBA1C_rep3	ARHGEF26_rep2	0.64583	0.31250	48	C	A1	73	34	199	717	2.82757	1.13376	2.00827	-4.35552	-2.64118	0.15135	-8.15203	-1.08947	-5.95780	4.34226	-4.04196	0.84672	-3.23095	1.27345	1.03338	0.87413	3.03300	-0.99365	0.28279	3.66997	1.06138	-0.34849	3.70512	0.22865	-0.52058	0.36311	-0.10647	-1.92179	-1.75428	-1.44438	-0.43437	1.85436	-0.16513	-0.85052	0.94425	0.08548	1.08799	0.86007	0.74537	0.37899	-0.55939	-1.33304	-1.60436	0.51509	-0.20274	-0.94221	-0.71756	-0.17852	-0.08798	-0.27275
TLN1_rep3	MYH7B_rep1	0.55000	0.40000	20	C	A1	73	34	638	849	16.86750	-9.53312	-2.89789	-2.52718	0.83197	-0.64484	1.55847	2.32183	-8.80140	1.41413	1.11003	-2.75204	-2.30090	2.56529	-1.01861	1.15191	0.49843	1.49189	-1.81992	0.78431	0.87387	-0.53130	-1.92951	0.74268	0.42226	1.90350	-0.80705	1.68723	0.75389	1.09068	-2.30931	0.05029	-1.23940	0.51262	0.21851	0.52929	-0.87581	0.36838	-0.15739	0.25687	-0.11899	0.22894	0.87342	-0.88542	-0.79806	1.77226	-1.12761	0.67414	0.82621	1.77853
DSTN_rep3		0.79310		29	C	A1	73	35	622	226	-3.24078	3.80481	13.91134	0.54351	-1.52706	-6.24718	-2.71330	-1.00526	-3.69050	-4.58618	-0.33733	0.88050	-1.18350	-3.27268	-1.56328	2.68150	-0.00247	2.17593	-2.19018	-1.60132	-0.67262	2.47115	2.23569	-0.65008	2.25382	-2.23118	1.55510	-0.50419	0.51266	2.34075	1.04956	-1.84047	2.04057	-0.20502	1.92641	0.43370	-0.33236	1.39243	2.28312	-1.26959	0.52031	-0.03147	2.50728	-0.37655	1.47100	-1.56449	0.35169	-1.38107	-2.30731	1.48003
ENAH_rep1		0.98387		62	C	A1	73	35	872	236	-7.38240	3.29313	1.53735	-1.32855	-1.80934	0.96234	-2.00120	-2.17376	-1.56069	4.18877	-4.84939	0.78826	-0.88773	2.44829	6.08095	1.66064	3.22419	-0.55962	0.97251	-0.62121	0.75087	1.72791	1.57668	0.10928	-0.38551	-1.04134	0.44925	0.44568	0.43453	0.54812	1.29682	-2.90441	-0.79215	-0.19872	2.09533	2.61516	0.41785	-1.37533	0.25130	0.85188	0.99974	-0.37919	0.05193	-0.68951	-0.54801	0.01269	0.16744	0.38497	-0.14002	1.69752
ENAH_rep1		1.00000		28	C	A1	73	35	835	280	-7.41473	4.23456	-4.17849	-0.64163	5.73485	-0.34962	-1.49586	-1.90153	-0.16065	-3.28482	0.57717	0.10937	2.79083	3.53029	-0.85666	4.59549	0.73049	1.73013	-0.83515	-1.55863	0.27975	0.12988	0.14241	-0.41159	1.61301	0.25205	0.61787	0.13972	1.64799	1.02364	1.99441	0.49713	-0.50723	-0.21133	-0.65808	-0.41885	0.46540	-0.13789	1.53564	0.97393	1.04468	-1.18851	-0.44961	0.24037	-0.69764	-0.05948	-0.28179	-2.70036	-0.34085	-0.48216
MSRB1_rep3		1.00000		29	C	A1	73	35	729	350	-8.75748	3.23315	-3.60228	1.78040	1.51072	0.49893	-0.25116	4.75837	0.95523	0.15703	-4.09203	-2.91137	-0.37771	1.87254	0.64090	-1.30844	1.62127	1.50834	-0.78617	1.13122	1.86970	-2.79140	-2.68628	1.34249	0.37092	-0.04949	-0.84757	-1.81918	-0.26865	0.38763	0.30752	0.87385	1.17289	0.69288	2.07504	-0.80269	-0.30343	0.65755	-1.30242	1.24801	-0.75124	-1.23859	0.26987	-1.05925	-0.92375	-0.41501	0.78945	-1.59525	-1.59306	0.16049
PDCD6IP_rep1		1.00000		15	C	A1	73	35	668	450	25.43313	-20.61852	-2.47861	-2.30745	4.24729	0.16935	-3.03296	4.97992	-3.03151	-0.66045	3.13188	1.28591	3.29095	2.02669	1.88426	3.08626	-2.11143	5.36246	0.67505	-0.98799	1.05478	-5.59509	1.09161	-0.26759	-2.80640	3.10627	-0.65470	0.36481	2.06729	-0.79267	-2.36942	0.48306	-0.10146	0.40772	-0.00809	0.01391	0.11822	1.30241	-0.80899	0.46375	0.90899	-0.54709	-0.51645	0.56723	-0.04228	-0.21158	-0.65109	-1.71023	0.55792	-0.10918
MSRB1_rep3		0.91667		24	C	A1	73	35	791	480	-8.63865	0.92868	-2.12271	7.26117	0.59862	-2.45719	0.11400	0.09186	2.22319	-2.06280	2.81673	0.81290	-0.08001	-1.30074	1.78059	-3.31431	-1.46085	0.83549	-2.57527	3.23733	1.99479	-0.05060	-1.52658	-0.89926	0.53905	-0.19345	0.20189	0.76237	2.68245	0.48759	-0.19125	-1.07767	0.27915	-0.19929	0.81542	-0.09465	-1.65950	-1.12298	-0.07692	0.40133	0.82197	0.77134	2.03177	-0.27259	0.48436	-0.07651	-0.60879	-0.66367	0.25976	0.46208
WDPCP_rep3		0.72727		33	C	A1	73	35	543	485	-5.25980	2.91518	-6.82507	-3.39650	1.29616	0.91428	-5.00573	-0.53837	-0.98316	2.09563	-0.36413	0.70033	-3.51155	-1.77780	-1.04744	-3.73926	-0.74903	0.35793	0.06491	-0.09247	2.32433	-2.58224	-0.62559	1.42392	0.30149	-0.40431	-1.96406	-0.97925	-0.42149	0.50842	0.50250	1.18288	-0.80172	0.28488	1.59687	-0.00562	0.50167	-0.42390	-0.45183	-0.39869	0.46204	-0.58955	-1.73531	0.11548	-0.05579	-1.40511	-1.55561	0.07739	-1.24651	-0.74162
LIMA1_rep2		1.00000		6	C	A1	73	35	362	540	0.39374	-1.53019	-3.55245	8.99955	6.62838	0.26490	-4.44079	-0.09052	-4.47638	0.10086	-8.06050	-1.79374	0.89749	0.96282	-0.72422	-0.55171	2.26354	-0.12219	1.02524	-1.16178	0.28400	2.61739	0.42331	2.46869	-2.50227	1.91245	1.31439	-0.10375	0.44673	-1.74123	0.21629	0.37133	0.58507	-0.34119	0.78003	0.79731	-1.58323	-1.26108	-0.83417	-0.94462	0.60428	0.75841	0.11565	0.56064	0.82910	-0.01568	0.30783	0.91650	0.32981	0.56967
COBL_rep3		1.00000		13	C	A1	73	35	623	705	29.33021	-11.03624	-14.74530	-7.99534	-0.94510	5.05817	1.22586	2.41321	-3.80660	4.36650	1.35755	1.82033	2.55305	4.65380	6.62203	1.26808	-2.54419	4.57063	-6.09269	-0.63301	-1.83994	-0.00138	-2.09713	-2.81827	-2.31807	3.27884	-1.01016	0.02829	1.48942	-1.53724	0.85241	1.96631	-0.93049	1.00418	0.20620	1.29598	1.49621	1.99025	1.14751	0.60528	1.37093	-1.58555	0.62540	0.24917	0.00020	-0.24905	0.36151	-0.01544	-1.41667	1.03879
WDPCP_rep3	GOLPH3_rep3	0.62069	0.37931	29	C	A1	73	35	512	715	-1.99956	10.61396	-9.80511	4.01427	-2.00796	6.65682	2.23908	4.37024	-4.64870	-1.35165	-0.58434	-2.56395	-0.30573	-0.99748	1.35612	0.85100	-0.36550	-1.18515	0.03684	-2.82235	5.23892	-1.95757	-2.27680	2.33816	0.18401	-0.62201	-1.89946	0.52612	0.47845	0.51860	1.42963	-0.53036	0.09141	0.24889	0.36307	-1.37981	-2.77238	0.97228	0.52440	-1.10768	0.98148	-0.14059	-1.32965	2.71008	-0.03653	-0.56019	-0.56073	1.72020	0.30166	1.73984
CARMIL1_rep1		1.00000		68	C	A1	73	35	392	737	-15.11333	-3.35159	0.37485	-2.87399	2.71413	-1.93869	2.69571	8.41133	1.12460	0.15430	1.15833	-1.12020	0.89859	1.83662	-1.43552	1.10343	-0.54040	2.27441	0.62308	0.68981	-1.35992	-0.83465	1.49640	-2.27864	1.23374	-2.04271	0.28566	-0.40265	-0.78046	-0.19085	-0.68718	-0.37067	1.02023	1.21371	0.44240	0.59046	-1.62083	0.49142	-0.37897	0.33276	0.62589	0.64257	0.03954	0.70159	-0.13431	-0.02103	-0.27935	-0.54445	-0.56545	-0.70239
SVIL_rep2	PAWR_rep3	0.50943	0.43396	53	C	A1	73	35	683	728	-8.06212	-2.62407	3.33777	2.98691	-0.50408	-3.65274	3.21625	-1.28336	-0.09730	-1.88022	1.54089	-2.57703	0.54384	2.90299	0.11836	-2.67131	0.16824	0.96670	0.18471	0.60725	-0.16221	-0.90406	-0.16543	-1.19981	1.69103	-0.79186	0.75019	-1.79231	-0.80265	-1.26473	-1.30582	0.90228	0.37078	-1.41748	-0.30984	-0.38914	-0.36506	-2.32706	-0.47084	-0.06797	0.68977	1.42947	-0.32788	-0.30922	0.43442	-0.55284	0.19146	-0.34238	-0.39513	0.30894
LASP1_rep3		1.00000		15	C	A1	73	36	534	103	-1.72028	8.19033	-11.89932	5.15611	-2.53593	4.35071	-3.43086	3.17098	-3.14003	0.87865	0.77138	-4.12283	2.68767	0.21668	-1.88864	-0.32180	-0.90302	4.17979	-2.20606	1.45037	1.03640	3.03972	1.53918	2.31991	1.19095	-0.43271	-3.22908	-0.93587	0.48441	-2.70315	-0.04399	0.29960	-0.43681	2.47568	1.17120	-1.10027	-0.34517	0.29621	-0.31574	2.68499	-0.24956	-0.42445	0.11538	1.71838	0.10409	-0.49289	-0.92138	-0.05501	-0.95856	-1.42682
KLHL17_rep3	CDC42EP4_rep1	0.36842	0.34211	38	C	A1	73	36	394	152	-8.89562	3.62572	1.41608	-2.05626	1.22262	2.13457	-4.40651	-1.09426	-0.40143	1.89937	-0.66084	-0.75322	-2.33200	-2.04937	5.51001	1.33989	1.58802	-0.31507	-0.45157	1.51756	-0.16650	-0.08813	0.11994	-0.44853	-1.03064	-1.06305	-0.99613	1.96944	-0.36516	-0.08583	1.90888	-2.31841	-0.37317	0.78231	0.26020	-0.96889	0.05835	-0.34055	0.01401	0.99866	0.18212	-1.35271	0.61890	-0.81638	-0.10344	-0.64172	-0.18059	-1.21346	-0.31203	0.01482
AMOTL2_rep3		0.97143		35	C	A1	73	36	658	306	-11.38542	0.74964	-0.41587	1.80217	-0.06540	-0.80054	-2.78993	1.80405	0.45781	3.75270	0.49581	-1.88023	-0.27710	1.80592	-0.14349	-0.61225	4.89608	4.26718	-1.86084	1.16539	-2.57940	-2.03006	-0.12783	0.35534	3.62239	-0.95512	0.47820	0.60698	0.47442	-0.75866	-0.86907	0.86886	0.28810	0.46289	0.72623	-1.27103	0.55796	-0.82511	2.23493	-1.82333	-0.65892	-1.42488	-0.32280	1.54540	0.16312	-0.34439	-2.09927	0.50711	-0.15697	-0.02271
CONTROL_rep14		0.89474		19	C	A1	73	36	166	387	-9.06420	-7.45534	-5.07556	-1.54678	2.22198	-0.05266	0.98772	4.61267	-0.06567	1.16587	-0.75602	2.15088	4.85372	-0.60099	-1.59686	0.49049	-0.04431	-0.96304	0.99329	-1.40901	0.38330	-0.07332	1.27192	-0.16611	1.81200	0.13097	0.92745	-0.64015	-0.44635	1.01145	-0.25843	0.11319	-0.93681	0.82150	1.01719	0.79368	0.39002	-0.56009	-0.70883	-1.03057	-1.58902	-0.46899	-0.26093	1.32029	0.33562	-0.11737	-0.70188	-0.51035	0.61341	-0.35678
MYO3A_rep1		0.95455		22	C	A1	73	36	502	390	-9.54040	5.26401	-4.42000	-5.30626	7.97943	3.46991	-2.90892	-5.11991	2.49191	2.87714	-0.09060	-6.14907	-4.27378	1.33231	-0.48985	-1.03632	4.29369	1.25849	1.30860	-2.16071	3.17337	-2.75018	-0.67870	-0.61256	-0.69381	-0.56195	-1.07392	1.01738	-0.97880	-0.02256	2.02755	1.00249	-1.22884	0.13847	-0.30322	-0.39086	2.15114	0.49191	0.68772	0.88180	0.61763	-1.41646	-0.59736	-0.58419	0.46621	-0.87944	0.45620	0.77011	-1.41994	-0.06706
AMOTL2_rep3		1.00000		29	C	A1	73	36	640	471	-13.57504	1.40684	-1.64547	7.90807	5.73503	-3.28076	-1.74013	4.09219	2.01493	0.96579	-0.21607	-0.40636	0.81101	0.11497	0.26529	-2.27276	1.99710	5.71626	-1.14416	-0.67072	-3.46173	-1.02136	0.51315	0.53674	1.56495	-0.48059	0.60658	0.60894	0.51793	-0.29923	1.42240	0.20281	2.17167	-1.23366	0.22273	0.07571	0.06682	-0.27979	0.62962	-0.43798	0.68107	0.41240	0.34022	-0.29439	1.43987	-1.40420	-2.41339	-0.25116	-0.15159	0.03527
NEXN_rep3		0.82353		17	C	A1	73	36	323	477	-9.02073	-4.22499	0.53792	-0.91235	-0.09449	2.87236	-2.77735	2.56900	-3.67552	2.12621	-2.60521	1.52174	-0.63117	-1.74578	2.72025	-3.76272	-1.30174	-0.87681	0.13162	-0.46612	1.84140	-4.08237	-1.26577	-2.54341	0.17325	-0.18615	1.05743	1.69422	-1.17789	-1.46379	0.66885	-1.85407	-0.63473	0.03710	0.56443	0.49413	-0.66998	-0.07077	0.70631	0.09977	-0.61411	-0.90472	0.42036	-0.20164	-0.75119	-0.47829	0.95557	-1.29719	-0.58505	0.80133
SHTN1_rep1		1.00000		15	C	A1	73	36	186	547	-6.28638	-7.74558	2.63593	5.97848	-1.37608	-2.94053	-0.19371	1.15321	-1.10503	0.28627	-0.87177	-0.25956	3.13643	0.89604	1.30927	-1.02062	0.90215	-2.15541	0.80633	1.31501	-1.21337	-1.31554	2.00730	0.18836	0.30750	-0.31774	1.43281	1.10660	-0.24449	-0.46898	-1.45712	0.40490	1.20793	-1.16420	0.47566	0.29128	0.20825	-0.79612	-0.29714	-0.64180	-0.42244	-0.37764	0.73446	0.37826	0.51166	-0.05356	-0.44564	0.28161	-0.59809	0.38128
EMD_rep2		0.85714		21	C	A1	73	36	579	615	-9.47662	-0.52114	-2.56139	2.80264	6.01168	1.82124	-0.19241	-0.33284	-0.04976	3.00695	-3.32684	-2.07064	2.09916	-1.37821	-3.51945	-2.45992	2.33310	4.53129	-1.04884	-2.48525	-1.49399	0.21526	1.31710	0.79982	2.13926	0.43412	-0.60105	-0.31192	0.94863	-0.91084	0.39058	0.21635	0.57993	-1.71356	1.05027	-0.19876	-1.56767	-0.48109	0.10416	-0.36893	-0.93664	-0.01183	-0.88923	-0.20861	-0.01091	-1.35941	-1.02593	-0.79722	0.22336	-0.20937
EMD_rep2		1.00000		19	C	A1	73	36	628	712	-1.86978	8.42483	-6.66021	7.57858	-2.26630	3.41611	-3.39617	-0.14312	0.61102	0.45085	-2.61920	-4.45836	4.82999	1.92498	-0.70479	-3.21980	-2.48550	1.46093	-1.51242	-0.12131	1.67232	1.59747	1.81786	1.28869	0.18425	0.62897	-2.03357	-0.82614	-0.10947	-0.00172	2.58059	0.83115	0.81459	-0.02844	0.89157	-1.04530	0.40109	-1.95431	1.98075	-0.72921	-0.32727	-0.64998	-0.94214	-0.34504	1.18411	-0.15060	0.38760	-0.48536	-0.44530	2.13533
SH3PXD2B_rep3		0.98214		112	C	A1	73	36	477	687	-17.24120	3.64445	-0.08031	-11.42299	5.22810	-1.59924	4.94638	5.52140	2.22802	-3.31856	0.17541	-3.00444	-4.48128	1.46674	-0.10335	1.37342	-1.97997	3.68410	1.44452	-4.38254	2.29286	0.09722	-0.81426	-3.38699	0.96854	-3.99892	0.76342	-0.74016	-0.65779	-1.70166	1.36990	-0.72738	1.07988	1.16884	0.60797	0.96174	0.80185	0.91348	0.57366	-0.62851	0.48483	-3.18726	1.14455	1.57573	0.00853	0.17941	-0.51432	0.86885	-0.91819	0.57165
GSN_rep3		0.95652		23	C	A1	73	36	348	725	-10.82873	8.85204	-6.16070	-6.03746	2.59405	2.88990	-5.66880	2.71122	6.68786	1.44614	2.95565	-1.03492	-3.94136	-1.89174	0.57283	2.31203	0.87539	1.59517	-0.42865	0.41884	-0.69222	-0.50899	-2.86600	-1.05696	-2.13429	-0.91990	-1.47429	0.86430	1.72486	0.02264	0.35689	-1.08367	0.03417	0.11185	0.97871	-0.45701	-1.73719	0.16653	-0.32765	0.44801	1.28571	-0.71838	-0.40046	-0.39660	0.55120	1.74534	-0.47120	0.17351	-0.23278	2.01431
ARPIN_rep2		0.90909		33	C	A1	73	37	280	233	-4.48943	3.47454	0.59942	6.81318	0.78839	-2.19371	-0.31298	2.89554	-3.87494	-1.40950	0.17222	-3.50404	3.32036	0.84673	-0.36677	-0.28122	-1.00883	-0.77059	-2.06265	1.13898	1.35453	-1.22968	-1.37421	1.10529	0.52782	-0.13684	1.70016	-0.78084	-0.76292	-0.19764	0.40056	1.33514	1.66235	-0.94981	0.06213	-0.61824	1.03350	0.09190	1.06899	2.14824	1.55995	1.04009	-0.80176	-0.55686	0.00510	-1.97282	-0.38585	-0.18714	-0.29501	0.28435
MYL6B_rep2		0.96970		33	C	A1	73	37	505	347	0.79849	3.55091	4.34352	2.01481	-3.86413	3.79600	0.55111	-1.77615	-0.21940	-7.30906	3.26036	-1.94667	2.01804	0.89657	-1.30100	1.82186	0.25513	-1.44880	0.01632	3.75619	0.48080	-1.07765	-0.54030	1.06993	-0.64228	-0.46924	0.23026	0.41812	-1.48256	-1.03876	0.15070	1.23905	0.87601	-1.99266	-1.22770	-1.71127	2.02507	1.70104	-0.28120	3.92741	0.13609	-1.62562	-0.09135	-0.38934	-0.90853	-0.17351	-1.15335	0.09978	0.53161	0.60169
MYO5B_rep1		0.87500		8	C	A1	73	37	428	372	2.10894	3.66974	-7.74776	10.41549	-1.22300	10.95958	3.09165	3.85525	-3.37669	-3.61610	-0.76719	-0.55121	2.77084	1.08664	-0.29623	0.57655	1.75308	-2.58279	-0.12927	2.43035	1.72061	-0.68748	-3.09317	0.29688	0.03591	0.23042	-1.39777	0.44161	2.26416	-0.65962	0.12652	1.57312	-0.14090	1.62677	1.14584	-0.44202	-0.92085	1.31818	-2.10124	-0.09745	0.37543	-1.02460	0.29364	0.80471	-0.51271	-1.98758	1.45692	-1.89195	0.09975	-0.74821
SNX2_rep1		0.90625		32	C	A1	73	37	858	428	-9.24894	-7.39428	3.69994	3.35787	3.48927	-2.91555	0.37694	5.02884	-3.04849	1.51559	2.05548	-1.14948	0.14777	-1.66600	-2.21094	-1.72357	0.16380	-0.02434	0.66636	-1.84499	-4.16177	-0.15199	2.43930	0.14445	-0.80087	-1.41742	0.29607	-0.16954	-0.10718	1.68707	0.91954	-0.05672	1.64177	-0.26243	0.15608	-0.18107	-0.22435	-0.49011	0.12965	-0.25653	-0.87762	-0.32910	-0.82017	0.83128	1.16266	-1.03182	-0.77943	-0.62862	0.00116	-1.19874
NF2_rep2	FGD4_rep3	0.65306	0.34694	49	C	A1	73	37	582	455	-9.16924	-0.44746	3.34688	0.89459	-2.31649	7.27795	-5.50707	-2.34521	-0.70280	-0.04469	0.54655	-2.14209	1.29168	4.23066	4.95265	-0.94704	0.69213	-2.30286	-0.40164	-0.20889	-0.88846	0.21661	-2.50350	1.63893	-0.71698	0.53613	0.75387	0.15261	-0.56196	-0.56669	3.06137	-1.09410	-1.03810	0.58260	-0.23394	-0.73673	1.62654	-1.21618	-0.98016	0.28522	2.27993	-1.24649	-0.05980	-1.18947	0.66825	1.25096	-1.28351	-0.38159	-0.24209	0.00690
SORBS1_rep2		1.00000		27	C	A1	73	37	502	440	-9.53896	-7.02718	0.50398	4.76749	5.75199	2.28019	0.07603	-0.08315	-0.66147	0.91533	-1.03262	0.27427	1.51969	-1.86271	1.39940	1.07876	-0.99427	0.69844	0.52133	-1.43669	-2.35109	-0.59823	1.46424	-0.34852	-1.55849	0.85729	-0.32702	0.49275	0.47156	-1.74814	-0.17970	1.13925	0.47717	0.36344	0.88414	-0.50315	0.07059	-0.57177	0.61732	0.20103	-0.33000	-0.57126	0.56753	-0.22024	-0.18157	-0.89200	-0.34355	0.30395	0.50451	-0.05476
SORBS1_rep2		1.00000		18	C	A1	73	37	437	476	-1.68955	5.01962	1.23885	12.89423	1.66694	5.15726	-4.97727	0.95846	-1.51137	-2.69810	-5.72037	-1.80466	1.37550	-4.46813	5.19220	-1.44614	-1.61995	-2.19546	-0.21746	-2.02208	1.85667	1.10041	-0.61694	-0.13979	0.10942	-0.43497	-0.83882	2.91104	0.75044	-1.83189	1.33094	-0.80091	0.85992	0.71400	1.44418	-0.07832	0.22774	-0.64351	-0.19270	-0.07784	-0.36475	0.63227	0.40791	0.91114	1.23721	-0.30916	0.14830	-0.57988	0.93561	-0.04160
IQGAP1_rep2		0.96154		26	C	A1	73	37	104	518	-3.34562	6.62062	-5.88668	4.56549	4.78044	0.41593	-5.72759	1.41790	-0.46474	-4.19129	-2.78136	3.35251	1.48611	2.90576	1.38924	3.55140	-1.33407	-1.81371	2.10555	-2.49590	1.42477	-1.43115	-3.86793	-0.69009	-0.81182	-0.43105	-1.13826	1.02018	2.65848	-0.15965	1.34610	-0.88364	0.07824	-0.75029	0.97937	-0.59275	0.40112	-0.69241	-1.39712	-0.15031	-0.28219	0.32308	0.29355	-1.35338	0.04707	0.52608	-0.11241	0.84210	0.23831	0.92901
FGD4_rep3	NF2_rep2	0.52830	0.47170	53	C	A1	73	37	503	589	-17.30243	0.60270	-4.83368	-1.43627	6.25303	0.74051	-0.29372	7.48642	1.93490	-0.50693	-2.19015	0.01111	-1.37692	-0.41868	2.50750	-1.03470	-0.47854	1.88934	1.72608	2.22507	0.91859	0.66854	-1.45183	-1.69897	2.40041	-0.69741	1.77924	-0.07896	1.00381	-0.91888	0.28208	-0.00767	-0.03033	0.42862	0.99610	0.58404	0.11418	-0.52632	-0.44396	-0.44371	-0.67952	0.13923	0.26454	-0.06595	-1.06582	0.32266	-1.53527	-0.27958	0.14601	0.02938
IQGAP1_rep2		0.90476		21	C	A1	73	37	150	597	-5.83272	1.20614	-5.72695	8.26048	7.00629	-2.62026	-2.73401	2.02473	-2.57542	-2.20204	-4.06809	1.16242	0.05034	0.93451	1.73178	1.39093	1.31711	1.88157	-0.61955	2.19140	1.05668	0.45103	-1.53196	-0.77314	0.78340	0.17380	-1.31732	1.38209	1.87468	-0.58514	0.70418	0.58282	0.62661	0.50083	0.97795	-0.59164	-0.29854	-1.04227	-0.50405	0.23457	0.41073	0.33900	0.19462	0.12703	-0.16501	-0.17326	-0.36322	-1.05905	-0.92460	-0.10832
HIP1R_rep3		0.97059		34	C	A1	73	37	894	657	6.55365	9.68879	-0.83628	2.30224	-0.16592	-1.74121	-5.66971	-4.29973	-1.53877	-1.27016	1.04706	-1.43801	0.79342	-2.29314	-3.34255	0.79945	-0.59865	2.30920	-2.05897	1.76812	1.13943	-0.81377	3.53607	-2.96963	1.10981	0.47029	-0.24905	-1.76062	-1.66432	-0.45430	0.58358	3.06704	0.32512	-0.06356	0.46177	2.03714	0.24573	1.01393	-0.22201	0.90328	1.88109	-0.70906	0.30905	0.05892	-0.34221	-0.92167	-1.12850	0.12929	0.52851	-0.41251
CNN3_rep3		0.91667		12	C	A1	73	37	388	727	0.51888	14.51170	-2.71020	15.18608	3.22399	14.73881	-0.30943	4.17915	-5.39833	-2.37154	3.42413	1.35672	-1.77901	3.09327	2.59390	4.79135	4.40105	0.14814	0.59015	-4.28150	1.19959	0.63243	2.88073	-1.52947	2.55543	-0.56793	-1.96060	-1.17486	1.49986	-1.16440	2.75594	-0.10153	-1.47316	1.32688	3.52553	-1.34772	0.39327	-0.47328	0.42738	-0.39426	-0.42668	-1.15953	-1.38617	0.94348	0.94526	0.70998	-1.80730	1.83625	2.39483	-0.00562
RHOC_rep1	SPTBN1_rep1	0.60976	0.39024	41	C	A1	73	37	807	726	-10.07511	-4.60335	5.82985	0.60829	3.48404	-2.57559	1.16289	0.43984	-0.99386	0.84400	1.84637	-0.95411	0.15128	-0.53703	0.68009	-1.70130	0.60745	-2.48193	-0.86931	-1.60577	0.21215	0.36354	2.69292	0.43449	0.74509	-1.28176	-0.07381	-1.41995	0.52514	-0.53818	-0.64136	0.38818	0.22203	-0.24554	-0.23644	0.19203	-0.81707	-1.89160	0.31617	0.61797	0.72711	1.10846	-0.68790	0.73502	-0.36458	-0.59059	-0.06294	0.33415	-1.07831	1.01742
CNN3_rep3		0.88889		18	C	A1	73	37	270	752	-8.63483	-2.31669	2.61412	7.73406	0.47230	4.46620	-8.82253	-0.81114	-1.18257	0.68252	-1.94008	0.66795	-0.98589	-0.21336	6.91690	-2.00278	-0.57610	0.10257	-0.12761	2.04987	-2.07303	-1.28809	-2.12736	-2.32843	1.23164	1.34043	1.17568	-0.02163	1.44221	0.67253	2.09339	-1.06764	0.65600	1.25569	1.22391	0.35274	-0.48239	-0.30970	0.80623	0.85627	-0.45553	-1.25336	-1.10785	1.38741	-0.23331	-1.14468	0.21239	0.97161	0.78692	0.36989
MYO10_rep1		0.96296		27	C	A1	73	37	433	859	-9.82480	1.52601	2.99817	5.18976	0.95465	-1.10218	-0.83534	2.65105	-1.44283	-3.14502	-1.59770	-1.63241	0.93238	-0.61332	3.58106	-2.65146	-0.09161	0.81052	-2.38887	1.23374	0.42595	-0.86416	-2.41402	0.14720	1.59279	-1.09376	0.30465	1.83078	0.14578	-0.02145	0.68110	-0.79888	2.03191	0.37072	0.85473	0.27249	-0.50907	0.48283	0.47284	-0.18211	1.47369	-0.83705	0.14002	-1.26027	1.14615	-0.90005	-0.56332	-0.48049	-0.15153	-0.22988
ABLIM1_rep1		0.92308		13	C	A1	73	38	914	87	15.31583	-7.48038	-3.25573	3.16076	-2.56605	6.21508	4.89216	-0.30626	-6.65280	-0.52103	-3.09573	1.87796	-2.90419	1.43560	-3.31970	2.14440	-3.08862	5.75919	-1.45176	1.45818	-2.45874	-0.74669	0.64780	-2.15937	-1.51459	3.59394	0.55316	0.65133	-0.62489	0.75266	0.92786	0.57494	0.15872	1.05719	0.61708	1.09464	-0.45095	-0.21335	0.96297	-0.90103	0.33368	0.17539	-1.00734	-0.62464	-0.18185	-0.16061	-0.07993	1.51190	-0.31934	0.43420
MTSS1L_rep2		0.93333		30	C	A1	73	38	597	196	-8.97744	0.25675	9.94246	-0.36410	0.98793	-0.73092	-5.10957	1.96957	-4.84116	0.68916	-0.79344	-1.02893	-2.71288	4.44990	3.07035	-1.63475	1.22057	-1.36507	-0.77772	-2.39023	0.78303	-2.44776	-0.10879	0.27171	-1.44743	-1.33847	-0.00697	-2.73337	1.05938	0.69182	1.09052	-0.75906	0.52506	1.25590	0.48140	0.21742	0.58294	0.18703	-0.98713	-0.52588	-2.37584	0.06681	0.13233	-0.34362	0.20095	-0.08536	-0.13766	0.61424	0.64750	0.07261
TMOD3_rep1		0.86667		30	C	A1	73	38	501	531	-17.41941	-0.52387	-0.14050	-0.10373	2.88922	4.22091	-4.42034	0.87058	1.54848	2.81779	-0.03556	-0.04105	-2.92685	0.54175	5.67090	-1.02886	1.89844	3.74485	-1.36270	1.84616	-2.86077	0.38704	-1.83651	-0.17159	2.03260	0.15548	0.44281	0.53169	1.35380	-0.01251	1.27744	-0.91925	0.94799	0.19140	0.92769	-0.34724	-0.55551	-1.15339	0.87881	0.17563	-0.78973	0.66728	-0.02733	-0.77174	-0.09865	0.31005	-1.45003	-0.15411	1.08915	0.57588
PDXP_rep1		0.31461		89	C	A1	73	38	333	580	-2.56150	4.07188	4.49231	6.67822	-7.25149	-6.25994	-4.78721	5.13801	-0.08242	2.97775	-2.83501	2.68855	-0.73737	1.35693	-0.36548	-2.03391	0.30383	1.67686	0.06614	-1.54438	0.04942	-4.23800	-0.48290	-1.00972	1.51080	-1.33006	2.21438	3.40391	-1.08203	-0.67835	0.96386	-2.16545	1.23440	1.50237	1.03548	0.22705	-0.46999	0.25146	0.28786	-0.42771	0.13521	-1.89059	1.40084	-1.43510	-0.90584	-0.69560	0.46051	-0.88674	-0.78089	2.02817
MAP1B_rep3		0.94444		18	C	A1	73	38	924	662	5.43099	-5.78284	-10.10624	-5.42658	4.76205	0.40671	0.92571	-2.74375	-4.30330	1.93812	0.23182	-0.81645	-0.91982	1.27697	-6.00925	-0.44750	-0.42335	5.40343	0.16840	-5.18224	0.22259	1.13925	1.83354	2.04135	0.14674	2.39912	-0.93002	-0.40790	0.02477	-1.02602	-1.33029	-0.21919	-0.92818	0.35676	-0.17129	-0.54179	-1.33495	-0.19148	-1.38454	-0.16477	-1.74957	-0.37734	-0.00614	-1.94941	-0.03975	-0.93798	-0.60838	-0.03891	0.19726	1.46137
TMOD3_rep1		0.96154		26	C	A1	73	38	510	678	-11.20927	12.63996	-4.95953	4.60776	8.99502	0.38143	-5.49218	4.78653	3.47983	0.45768	-2.86739	-2.15676	-0.35609	5.42070	2.84758	2.80254	-0.13683	4.15491	-1.36764	-1.19460	0.56137	-0.45024	2.43618	-2.28882	0.77405	0.36729	1.99967	-1.00097	0.76724	-1.39830	1.31673	0.71551	0.99277	0.43084	0.98707	0.65000	-0.10693	-0.55824	1.81322	0.06268	-0.27209	-0.82196	-1.03300	-0.62090	-0.50253	-1.63004	-0.70177	-0.98510	-0.39601	-1.40523
TGFBR1_rep3		1.00000		22	C	A1	73	38	626	754	-14.62245	-3.47466	0.50956	3.03188	2.62652	-1.35552	-1.76177	0.60328	0.87760	0.01301	2.97573	2.09153	-0.21205	-0.86918	1.50576	0.37670	2.00873	2.69129	-0.86832	-1.80858	-4.54591	1.50181	-0.69656	0.97679	2.85733	0.05604	0.29786	-0.84963	-0.07916	-0.22154	0.60004	1.09840	0.86337	-0.52920	1.21395	-0.21631	-1.13136	-0.55095	-0.17627	-0.56442	0.57061	-0.08685	-1.12086	0.66962	0.62654	-1.48465	-1.82004	0.64867	0.99335	-0.13623
TGFBR1_rep3		0.95000		20	C	A1	73	38	761	789	-13.43939	0.22831	-1.32425	2.79804	1.47994	-1.01434	-2.52662	0.60557	0.95975	-1.92533	-0.01199	1.88616	-1.11688	1.13211	2.90094	-3.40519	-0.27797	3.01041	-0.01247	2.31334	0.14528	-1.64521	-1.78559	-1.72649	2.28822	-0.74979	0.30039	1.82619	0.71598	-1.05327	-0.19802	-0.43410	1.16690	0.73053	0.55972	0.67230	-0.75564	-1.00512	0.50677	-0.17640	-0.50016	0.10469	-0.03075	-0.02407	-0.07021	-0.97824	-0.53986	1.52907	-0.11208	0.56858
STX1A_rep1		0.84783		46	C	A1	73	38	303	822	-1.89992	8.89815	-1.45790	3.39630	-10.33577	4.70063	-1.87731	5.62816	-0.33463	-2.74266	3.57164	1.19919	0.03912	-4.95238	2.25152	2.07411	-5.10816	0.69802	-1.09932	0.96478	1.17435	-1.62039	-2.71241	3.37124	1.10404	-1.26592	-1.95093	-0.48518	2.70213	0.28432	1.03580	-2.89888	0.50102	1.65160	1.08642	0.98387	-2.43005	1.36666	-0.16867	1.69134	-0.00181	0.49835	0.13806	1.44510	0.26844	1.10978	0.03480	-1.99415	-0.31506	1.83858
RHOQ_rep3		1.00000		45	C	A1	73	38	392	808	-10.14140	-2.45416	1.12541	-0.51110	-0.59973	4.12250	1.10766	-1.09001	-0.36061	-1.40495	3.00140	-1.76117	-0.09666	1.77089	0.99352	-3.15559	-0.77807	-0.38790	-0.22879	0.62416	0.87037	-1.97802	-0.14521	-1.80074	0.93643	-0.92671	0.47341	2.26571	-0.47087	-1.26919	0.51483	0.55998	-0.88353	0.22210	-1.08873	0.97650	-0.74697	0.92804	0.22128	-0.26408	-1.05501	-0.20881	-0.42923	0.57808	-0.06122	0.11032	-1.33214	0.52685	-0.03795	-1.12919
RHOB_rep3		0.93333		15	C	A1	73	38	237	841	-4.97143	-8.73205	-1.88698	3.08249	-0.65793	-0.84514	1.59748	-0.43091	-2.82395	0.88036	2.63520	0.58584	2.30380	2.33569	-1.38677	3.15209	-2.05827	1.83917	-0.45925	-1.06323	-0.56843	0.34463	1.01513	-0.04696	-0.24107	1.17527	-0.53527	-0.23310	0.51128	0.20866	0.21106	0.80567	0.69731	-1.34861	-0.33330	-1.15508	0.96991	-1.08293	0.43133	-0.90149	0.91584	1.54308	0.21769	-0.88999	-0.28363	0.15346	-0.31906	0.20565	-0.07024	0.51804
CTNNB1_rep2		0.97368		38	C	A1	73	38	668	886	-15.88331	3.77182	-3.68383	-2.43073	10.00010	-0.62387	2.12104	2.40434	3.00165	-1.73777	-0.19690	-4.96906	-1.61235	0.82156	1.33563	2.20000	1.12644	2.99408	0.67035	0.62306	1.50324	2.22567	2.49766	-0.24662	-0.81765	-0.41629	0.71768	-1.45245	-0.50459	0.30989	0.73417	0.67771	0.11626	1.34017	0.32431	-0.86517	-0.10162	-0.77968	-0.39086	-0.15421	0.14008	0.14175	-0.23862	0.41025	-0.25828	-0.03109	-1.07220	-0.34596	-0.71794	-0.27583
SPIRE1_rep1	MAP1B_rep3	0.37500	0.37500	24	C	A1	73	39	172	291	0.63403	6.82654	-5.09597	2.11950	-3.07089	-2.66158	-7.32966	0.44090	-2.43250	-0.66249	0.13570	6.01783	1.22295	4.98440	-1.06436	5.62782	0.53237	-1.84294	-0.51385	-4.48421	2.21428	1.20544	-1.07266	-1.13710	0.03709	0.62817	3.66166	-1.03621	1.28370	-0.38756	-0.17856	0.20964	0.49169	1.54195	1.28298	-0.31823	0.46600	-0.41192	-1.16326	-1.90671	-1.05143	-1.32711	0.47446	-0.11780	-0.02851	0.05356	-0.19401	0.55866	-1.23135	1.65835
CDC42EP4_rep3		0.87500		16	C	A1	73	39	279	299	-14.54742	-1.89833	-4.43521	2.78421	5.29655	2.45249	2.18452	5.87416	0.95717	0.12198	-1.82996	-1.63045	1.84880	-1.38643	0.60301	-0.28272	-1.81401	4.19898	-0.31160	0.52994	-0.47687	-3.26894	0.09744	-2.05216	-0.11947	0.14067	0.68924	-0.57585	0.40221	-0.89519	-0.80093	0.16354	0.70356	-0.74514	1.98477	-1.13140	-1.33301	0.28827	0.07119	-0.89386	-1.17279	0.14054	-0.27468	-0.24049	0.29671	0.29459	-1.20635	0.11627	0.27929	-0.38718
RHOC_rep1		1.00000		19	C	A1	73	39	865	314	-6.71744	-1.25117	5.18363	-7.07495	-7.64284	1.42998	-1.75439	1.91990	-0.19302	5.70765	-0.03973	4.75854	-1.48281	-2.33897	1.80647	0.39243	-1.42677	0.91503	-0.55192	-0.20198	-1.03019	1.03837	-3.79642	-3.97321	0.95942	-1.24643	2.14407	0.01477	0.29300	-1.71345	-1.14820	-0.61876	1.04989	-1.07877	0.16905	-1.85929	0.19421	0.96888	-0.00888	-0.39501	-2.30369	-0.01496	-0.62286	0.42051	-0.99991	-1.16010	-0.18315	1.51022	2.01485	-0.13699
CDC42EP4_rep3		0.95238		21	C	A1	73	39	263	411	-2.32031	5.61104	11.03753	5.18475	4.42020	-0.83645	-6.84871	-8.18984	-0.27718	1.31596	-1.15422	-0.76451	-1.77022	2.05031	3.02256	3.11065	2.33894	0.94555	-1.83077	-3.16322	0.63838	2.82276	1.71976	-2.21179	4.28366	0.55499	-0.01395	0.55010	-2.18732	-1.53608	1.60012	0.87879	0.04367	-0.20151	1.63419	-0.68245	0.30391	0.84933	-1.13372	1.97991	-0.36928	-0.71833	0.58763	-0.02936	0.32093	-0.92773	1.01704	1.80273	0.57032	2.15572
PKD2_rep2		1.00000		47	C	A1	73	39	848	410	-6.24169	-2.26292	0.45283	-2.10946	1.36166	-2.89174	1.27985	-1.20478	-1.64466	-0.05978	-2.50073	0.96358	-1.65746	-2.90368	-2.54439	-0.74193	1.36677	2.02014	2.20144	-1.40301	0.85253	0.48962	-0.93353	1.97837	1.52704	-1.08218	1.30490	0.01740	0.86779	-0.49471	-1.58067	-0.37355	-0.24939	-0.63306	-0.19537	-0.41336	0.14438	-0.51405	-1.31513	1.45445	-0.11741	-0.95933	-0.45026	-0.31724	-0.32098	-0.44275	0.19471	1.76922	1.11018	2.14502
DNM2_rep3		0.70000		10	C	A1	73	39	99	496	-2.55923	5.75216	-2.30337	9.46378	-5.94869	8.11926	0.81875	8.17126	-0.36900	-2.54651	3.88094	-2.14843	3.47698	-5.12641	0.68810	-1.96363	-3.61475	-1.62238	-2.41423	1.17060	0.68997	-2.60867	0.55688	-0.76721	2.36479	1.69756	1.39327	-2.14137	-1.53583	-0.12733	2.79933	-0.87261	-0.00900	1.98677	1.30460	-0.07723	0.13194	-0.83783	-1.71799	-0.02565	0.09727	-0.08590	0.64803	-1.28961	-0.89555	0.23520	0.56996	-0.67666	0.72806	2.11917
RHOC_rep1		0.93103		29	C	A1	73	39	731	465	1.07182	9.83256	-4.78135	4.34491	-10.68377	7.46869	0.86563	4.10052	-2.53715	-1.79449	3.42244	-0.14274	0.55671	-2.44131	2.41811	-0.27841	-0.81320	-1.13555	-0.34042	0.46212	3.56377	-3.41224	-2.28608	1.57877	2.68808	-0.30653	-1.92060	-3.35274	0.99463	-0.28106	2.82340	0.35918	-1.46971	-1.65814	4.10877	-0.65455	0.18927	-0.50765	0.90410	-1.59902	0.11768	-1.85095	-1.56636	1.99212	0.45678	2.60698	-1.17955	-3.54749	2.04249	3.38505
FGD1_rep3		0.33333		54	C	A1	73	39	305	503	-11.29146	7.96012	3.66819	-1.08614	-1.47025	-0.71613	-3.83233	-1.55517	3.36589	-2.77607	0.91238	0.49900	1.05751	2.91294	4.06331	1.58608	0.93995	1.25655	-3.17781	-3.20799	2.07537	0.16653	-2.33010	-1.24788	1.03175	-0.97939	2.44736	0.07946	0.80291	-1.12965	0.91343	-1.37387	2.72713	-0.59877	2.62633	0.13763	0.02071	0.22852	1.12796	-0.27848	1.30818	0.62625	1.40906	0.93416	0.06436	0.35031	0.40746	0.30039	-1.95834	2.37280
RUFY3_rep3		0.93333		15	C	A1	73	39	463	510	-8.05097	-3.20265	-2.10074	3.04249	2.75627	0.55470	2.32694	0.75927	-1.26968	1.31785	-0.09823	-1.70122	1.74235	-3.27404	1.85896	1.88139	-0.14743	0.19224	-0.79984	2.42466	-1.01484	1.67089	1.60807	1.07759	0.26621	0.09036	-1.07454	0.43770	0.76370	0.49189	0.53017	0.55116	-0.23218	0.70631	-0.25639	-0.55135	-0.19544	0.61692	0.56820	0.17906	0.53728	0.10567	0.49600	0.68617	0.67384	-0.97084	-1.82151	0.42999	-1.58542	-0.17091
RUFY3_rep3		0.88889		9	C	A1	73	39	543	517	-8.85719	-7.59485	1.19641	-2.82236	2.60248	3.08723	-2.04160	-0.23456	-0.92228	0.60368	-0.26060	2.76504	1.54934	-2.09722	-0.28383	3.66268	-1.60078	-0.60937	1.78166	-0.42548	0.36223	-1.75453	1.42955	0.84015	0.34795	0.69270	-0.53442	1.27899	-0.51133	-0.43314	0.49780	-0.61771	-0.54583	0.50246	0.15333	-1.10674	-0.09827	0.74767	-0.32024	-0.12784	-0.05893	0.10753	0.07666	-0.32045	0.46467	-0.52707	-0.15796	-1.17286	1.17504	0.01136
PRKCI_rep3		0.66667		24	C	A1	73	39	783	541	12.89785	-6.35773	-2.55265	-1.90661	5.33474	3.61945	-3.85245	-3.80409	-6.08647	-3.37931	-1.62058	-0.61814	-1.18806	-2.53941	2.09579	-0.13707	2.04750	3.45087	4.09585	-0.28101	-1.42288	-2.20921	-0.08464	2.53259	-0.44135	2.68162	-0.46205	-0.55370	0.32157	0.25247	1.91703	-0.26499	-0.17293	1.30168	-0.42778	1.32235	-0.23762	0.72227	1.04004	1.04240	0.06182	-1.02646	0.30549	1.63963	-1.94711	-1.52666	1.12364	-0.01843	-1.37434	0.16380
TPM4_rep3		0.72727		33	C	A1	73	39	304	604	-12.79301	-5.66910	-0.91232	-0.42136	1.30112	-1.31381	2.42082	-1.03512	0.97994	-0.07650	1.03310	0.81686	0.55554	-0.92458	3.02023	0.18591	0.93164	-1.59758	0.11083	-0.68665	1.10354	-0.26459	-0.25028	0.49913	2.71078	0.21379	-0.51942	-0.39550	-0.96061	0.56298	0.94219	0.55623	0.03094	0.74153	-0.00946	-0.68215	-0.47050	-0.53144	-0.46929	0.24272	-0.42387	0.37023	0.55499	0.46807	0.35256	-0.48198	-2.34609	-0.65957	0.46195	0.02350
TPM4_rep3	SPIRE1_rep1	0.50000	0.45000	40	C	A1	73	39	213	594	-9.44808	-4.66798	0.36269	-1.90076	4.08833	0.96257	2.14749	-0.81319	-1.22861	1.29252	-0.98329	-1.68065	2.53504	-3.96636	-0.70870	0.75460	1.50371	-1.94809	-1.78292	-2.36266	-2.47346	2.75799	1.42580	1.61402	-1.14543	-0.49313	-0.39759	0.16013	-0.33543	0.04315	-0.69175	0.67699	-0.72986	0.41520	0.68906	0.26889	0.14517	-0.57340	-0.93808	0.05620	-0.27076	-0.34183	-0.99122	0.41199	0.30912	-0.04792	-1.13478	1.68366	0.72220	-0.15258
WWC1_rep3		1.00000		9	C	A1	73	39	550	617	17.90359	5.45319	-7.36644	4.22926	-0.40846	6.95189	-0.82850	0.58291	1.15731	-5.54832	-0.54996	3.72485	-0.97562	-3.05464	1.57206	3.33804	-2.10911	-6.24191	-0.45299	0.58705	-3.08016	-0.94599	-0.33658	-3.60380	-0.47420	3.15271	1.69439	0.51045	-0.16104	-1.21039	1.73767	-1.52032	0.12625	1.00390	-1.29246	-1.02341	-1.58948	-0.10318	0.79826	0.21643	-0.63780	-1.35873	-0.56601	0.43777	-0.55240	0.07529	-1.37136	0.45536	-0.73372	-0.65873
WWC1_rep3		0.93333		15	C	A1	73	39	536	658	6.98352	0.71477	-4.18971	4.19308	-0.28192	1.19300	-0.86003	-2.12170	-0.25793	-5.18312	-3.82399	3.15676	-2.05017	-2.13058	1.63607	-0.06139	-3.37112	-3.12589	0.03863	2.53130	0.22052	-0.22499	1.34938	1.47981	-2.29840	1.98301	0.79443	-1.29683	1.52815	-1.09826	-0.24658	0.50347	-0.43219	1.87163	-1.68612	-1.48703	-0.35062	0.47389	-0.73936	1.18445	0.60824	-0.68925	1.05768	0.15110	0.51420	-0.15181	1.12513	0.72692	-0.03161	0.81190
AQP1_rep2		0.71429		14	C	A1	73	39	285	702	-8.87391	2.35899	3.21544	2.52739	3.89038	-2.18561	-1.45615	2.85768	2.06263	-3.94865	-3.01819	-0.19509	2.59317	-1.17550	0.80404	-2.58751	1.51414	-1.55674	-2.89084	-1.34106	1.30461	-0.61247	-1.09975	-0.75790	-0.84225	-1.74165	1.66725	0.62864	1.07345	-1.16041	-0.56321	0.35447	1.13612	0.33101	0.29500	-0.10013	0.98721	0.35750	0.39682	-1.27063	0.46009	0.29104	0.86563	0.42145	-0.34822	-0.15585	0.44813	-0.22659	-0.13609	0.04994
MICALL2_rep1		0.98276		58	C	A1	73	39	400	746	-8.18342	14.75757	-11.45343	-3.53840	6.57182	1.57616	-3.93536	4.82701	7.71714	-2.87178	-1.47020	-0.82031	-0.21968	-0.41465	-0.87426	1.82973	-0.91323	2.40230	1.84314	-3.07434	4.01486	-1.24362	-0.08293	-2.34645	2.91991	-0.32460	-2.80737	-1.76476	-0.13022	-0.75344	2.34686	-0.36449	1.02367	0.79500	1.37746	-0.84489	0.07934	0.34932	1.54222	-1.79032	0.03976	-1.00287	-1.58330	0.11993	1.01357	1.59908	-1.12899	0.21008	-0.53276	-0.21533
IQGAP3_rep1		0.76923		13	C	A1	73	39	853	802	18.14094	-17.12575	2.72450	-1.73836	4.28709	5.65690	-5.34629	1.75122	0.80771	3.45126	-1.53661	2.24513	3.40243	-3.22016	1.15932	0.01084	-1.18699	-2.46405	0.07998	0.13589	-0.32319	3.51297	-0.67978	-2.46318	-2.75813	2.86090	-1.28070	0.28026	1.57874	-0.86170	1.61918	-0.91576	0.61349	0.03903	1.41903	0.30017	1.64525	0.96806	-0.13935	-1.10073	0.36576	-1.73215	1.06859	0.82642	-0.75397	-0.87266	0.43741	-0.37430	0.55742	-0.03296
MICALL2_rep1		0.93333		30	C	A1	73	39	520	786	-12.71329	3.50331	1.68727	1.99104	0.43129	-2.64128	-1.69748	3.75403	4.35590	-1.62055	-0.12117	0.74088	0.63362	1.24728	1.76093	-2.83482	1.14525	2.69216	-2.35247	-0.03842	0.10064	-2.78104	-1.95446	1.04930	1.35597	-0.70620	0.65902	-0.02911	-1.83803	-1.72377	0.39377	0.32188	1.64809	0.74404	0.55782	-1.26897	-1.77964	0.53272	-1.65644	-0.11622	-0.80347	0.92438	-0.06399	0.23500	-0.54435	-0.46743	0.48501	-0.81622	1.15105	0.87150
LIMA1_rep1		0.58333		12	C	A1	73	39	631	859	-14.56216	2.24252	-1.31386	-2.34584	6.34745	3.95072	-1.30787	0.34112	-0.60722	0.93407	-4.91528	0.28875	-1.97418	-2.97719	3.73240	-1.76493	-0.23862	4.02119	-0.16120	-0.71533	1.17285	-1.93951	-0.79653	-1.24975	0.96164	-0.22713	-0.25350	-1.52202	0.37175	0.78279	2.41187	-0.08772	-1.25866	1.37968	0.90373	-0.42574	-0.53754	-1.05641	0.33068	-0.38706	-0.41171	-0.31018	-0.51429	0.33235	0.33949	0.32624	-1.55969	0.04844	-0.63028	0.21133
ADD1_rep2		0.85714		21	C	A1	73	39	531	905	-15.46832	-1.35099	-6.71478	-0.03060	6.13058	4.02489	0.44717	-1.07193	5.02182	-0.72519	3.36187	-2.58674	1.93748	-1.54716	-1.26313	-3.71820	-0.98944	3.61965	-0.98551	-1.43517	-1.95659	2.09831	1.04253	-0.78466	0.59798	0.77433	0.63931	-0.35817	0.85568	-1.06055	1.13201	0.84972	0.02067	0.48744	-0.31697	-1.25659	-0.15647	-1.46730	0.59438	1.18178	-0.05449	0.64796	0.18193	0.59374	0.59079	0.15538	-1.16153	0.48165	1.53343	0.91515
CARMIL1_rep2	ARFGEF1_rep1	0.48276	0.44828	29	C	A1	73	40	244	189	-8.33245	-8.18230	-1.00050	-0.06334	-0.64261	0.48821	-0.87242	-0.10503	-4.71408	1.72083	2.65281	1.62970	2.45716	-0.45974	-3.49422	2.16758	0.20468	-0.93009	1.10119	-1.74332	-4.14750	2.70195	0.51562	-0.45598	-0.00731	-0.37390	0.50254	-0.36023	0.22897	0.02076	0.13084	0.88376	0.22251	-0.60620	-1.34343	-1.46755	1.00154	-0.75766	-0.15101	0.13484	-0.09912	0.79542	1.55659	-0.18151	2.35410	-0.06051	-1.00780	1.17898	-0.21741	0.07033
ACTR3_rep3		0.93750		16	C	A1	73	40	777	331	16.35449	-8.15476	-9.86292	-1.65308	3.49467	-1.64582	-1.68313	-2.02562	-6.13657	3.31538	3.95446	-0.77400	-3.37395	1.42792	-1.55079	-0.89622	-1.25746	5.15546	-1.27295	-1.01609	1.88209	-1.25173	2.32832	1.85082	0.61968	3.51829	0.70033	0.64665	0.66978	-0.17826	-0.51639	0.60069	-1.02336	1.65855	-0.19348	0.80393	-0.06633	0.11603	-0.27975	-0.07972	-0.49815	-1.24516	0.75198	0.00835	-0.03678	-0.40821	-0.50426	0.17367	-0.36775	-0.83245
LIMK2_rep3		0.96000		25	C	A1	73	40	608	344	0.14218	8.25579	-5.38384	4.55394	3.23798	-0.02755	-8.45373	1.72153	1.88879	4.04238	-1.19082	-0.29089	-3.08230	-1.88352	2.77002	4.20673	1.14301	-1.84842	-0.34349	2.63006	-2.41533	0.61194	2.29687	-2.44847	-1.49375	0.13961	-2.63307	0.07617	1.20660	-0.09684	0.92496	0.75814	0.14724	0.55476	1.97933	-1.73847	0.37352	-0.00759	1.03839	-0.96169	-0.36930	-0.44603	-0.15630	0.77123	0.41026	-0.44090	-0.91365	-0.07856	0.65166	-0.29369
LIMK2_rep3		1.00000		26	C	A1	73	40	677	358	-8.55680	-1.84218	-0.09662	0.96766	3.39914	0.93886	-4.39262	-2.62118	-0.15504	1.26651	0.21393	0.36117	-2.11698	1.18746	1.99215	0.58734	1.57653	-2.05028	-0.30550	2.44503	-0.29099	-0.99762	-1.15903	2.32617	0.19222	1.27624	0.19689	-0.15558	-0.79321	-1.76703	0.10904	0.80422	0.14488	0.37856	0.62209	0.87341	-1.32841	0.06317	0.03559	0.04548	-0.87335	-0.16728	-0.09620	-0.66634	-0.07597	-0.72674	-0.63461	-1.23023	-0.54506	0.21724
NCKAP1_rep2		0.75000		8	C	A1	73	40	495	416	35.17843	-11.35232	-1.80005	0.33050	6.23187	2.30195	-8.88789	7.20579	-0.97675	-7.98107	0.47458	-2.51446	0.59172	-0.57537	3.25439	-2.69929	3.47902	-1.74410	-4.64174	-0.22268	0.13060	0.61361	-2.32514	2.43949	2.09497	3.06315	-2.46060	1.04922	1.00496	-0.82669	0.28559	0.54739	1.02551	0.01260	0.13375	-0.17337	1.65533	2.83528	0.95050	0.75756	-0.61831	0.28812	0.98099	0.09651	-1.76101	-0.79980	0.17229	2.30719	0.56174	2.00114
TLN1_rep1		0.85000		20	C	A1	73	40	393	565	26.09929	14.02397	-7.42317	8.30329	-5.57590	-12.09719	-7.88023	3.18308	-0.65123	6.97245	-6.85546	6.89147	-6.42716	-2.10491	2.53861	-0.05559	2.82301	-5.15793	2.66449	-6.54961	-1.62382	-0.54011	1.09790	0.47343	-2.35109	2.08523	-0.78352	-2.78732	-0.83890	0.18584	1.00210	3.02072	0.94046	-0.13717	2.03980	3.37240	0.83886	-0.45840	1.64850	-0.64048	1.67797	-0.30263	0.25181	-1.22073	1.38220	-0.59099	0.17871	0.20043	-0.46111	0.59702
EPB41L3_rep3		1.00000		11	C	A1	73	40	343	586	15.42549	-4.50038	-10.89106	3.53652	-0.04506	-0.79075	-3.71371	3.22211	0.25534	1.82091	0.14485	6.37102	-2.32054	-2.29125	3.16783	-1.82084	-2.84779	-5.96398	-1.60022	0.53581	0.12007	1.74167	-6.63010	-1.71266	-4.16857	3.35124	-0.87662	-1.13102	0.08834	-1.24035	1.09288	0.54464	0.16758	0.46237	1.05866	2.41403	-1.26219	0.55040	0.73329	0.45202	0.78066	-1.39808	1.87072	-0.92529	0.11941	0.00763	1.15807	-0.86553	0.15875	0.40665
SDC4_rep3		1.00000		34	C	A1	73	40	784	640	-7.86517	-3.39043	-3.55240	4.86058	4.27292	-2.04442	1.75176	2.25481	-2.37780	-2.41184	2.22837	-1.19809	0.97222	2.07791	-0.23850	-5.64874	-2.71006	-1.29092	-0.19044	0.57084	1.15552	1.73305	0.41201	-1.50631	0.24645	0.57026	1.53689	0.33705	-0.71650	1.02895	1.07901	0.78260	-1.01211	0.07764	0.20387	-0.97683	0.80741	-0.41048	0.39477	-0.07440	0.37140	1.27362	0.55436	0.17494	-0.09641	-1.71187	0.54642	1.47733	-0.27045	-1.67517
CTTN_rep2		1.00000		12	C	A1	73	40	211	664	22.20969	-1.24081	-13.10042	-2.56943	-2.66108	1.59028	7.88117	-0.98323	-3.06944	6.71390	-6.32471	-0.27517	-3.28600	3.25839	3.35829	-2.91447	-4.66990	-3.32520	-2.27212	-2.41930	-2.77193	1.16269	0.55374	0.38373	-0.10938	2.94155	-0.61436	-1.38979	1.14351	-0.30567	2.21055	1.72637	-0.59514	-2.48311	-1.21330	0.35060	0.17333	1.79988	-0.08010	1.95135	2.23624	-1.01036	1.12130	0.18411	0.02707	0.67062	0.27656	-0.02577	-0.33294	1.60639
EPB41L1_rep3		1.00000		23	C	A1	73	40	648	694	0.59348	-7.32590	1.12607	9.23704	5.88910	-5.38745	2.16180	1.91891	-0.11125	-1.06816	0.71818	-2.44878	0.08503	0.28602	-2.99060	-0.29291	1.42508	-4.46112	-0.32929	1.85159	-0.11136	-0.75369	-1.20766	2.24365	-2.35891	1.08805	0.29136	1.41692	0.72213	0.43801	-1.90277	0.89799	0.39611	-0.31990	-0.71310	0.08417	-0.54781	0.46774	-0.41663	0.01172	-1.31114	0.44751	0.51290	0.14318	1.37049	0.63974	-0.08148	0.31233	-0.06766	-0.36022
CTTN_rep2		1.00000		19	C	A1	73	40	217	700	29.55776	-1.13303	-15.14156	-4.25181	-3.66106	6.06749	4.84576	-0.34738	-0.31098	-8.16441	3.99931	5.76970	-7.70270	-1.25375	4.96242	-4.75396	-4.14821	-1.19127	0.74387	-1.44448	-4.55415	-3.41003	1.21917	4.27897	6.64219	3.35995	1.52043	-1.89872	0.06032	-2.80889	-0.32398	-0.11281	-2.00216	1.58230	-2.32078	1.34537	-0.18951	0.29617	-0.15298	1.80506	1.02643	-1.55219	-1.26291	-0.65981	2.25756	1.34379	0.15059	0.51906	0.34043	-1.01898
SEPT11_rep2	DPYSL3_rep2	0.60465	0.39535	43	C	A1	73	40	203	793	-10.19180	-4.71359	2.74162	0.86331	-1.85972	2.41201	1.55815	0.05980	-1.53142	3.12268	-1.55585	0.75264	1.57271	1.34635	4.65728	-1.12496	-0.17332	-0.84244	-0.39468	-2.04530	1.22649	-3.57476	-3.14568	-1.29832	2.12610	-0.86135	1.06992	-0.38769	1.37915	-1.85624	-0.59367	-0.22241	0.21928	0.75189	-1.64303	0.44286	-0.69693	-0.45956	-0.64016	0.29968	-0.13583	1.22489	-0.19446	0.04378	-0.68974	-0.60652	-0.54691	-0.75674	0.20556	-0.22196
PLEKHH2_rep1		0.90476		42	C	A1	73	40	689	824	-16.44591	0.94536	-1.47598	-1.46731	5.61743	5.66513	1.70957	2.74290	-1.35772	-0.73736	1.60770	-1.60680	-4.52823	3.00289	2.51905	-2.85625	1.83070	0.21605	2.66506	-1.91938	1.66583	-2.45543	-0.80148	-0.59985	2.26344	-1.15371	0.93016	-1.19419	-0.58529	-1.97265	0.76982	-0.88245	-2.01441	0.27751	0.60207	1.01567	0.30981	-2.06445	-0.42290	0.05300	-1.01748	0.04915	-1.70885	0.70682	-0.72346	0.09874	0.45807	0.58171	0.59833	-0.53727
MSRB1_rep1		1.00000		6	C	A1	73	41	766	138	-11.03822	-0.93911	-0.50933	-0.02129	3.05074	-2.44907	-0.35240	7.02233	2.95276	1.05311	0.05942	-1.85562	1.41410	0.35649	-0.58239	-0.54331	2.52982	2.08434	0.02408	1.14811	-3.45847	-2.72651	1.30507	0.14138	2.27580	-1.34362	0.36868	0.49035	-0.11602	0.66269	0.71024	0.52838	1.23598	0.44992	-0.14351	-0.08448	1.58071	1.79593	0.59787	-1.32156	0.08104	-0.75426	0.09636	1.49611	0.36759	-0.16787	-0.87853	1.38910	1.21400	-0.36535
ARHGEF18_rep2		0.64865		37	C	A1	73	41	400	185	-6.37827	-7.74909	1.81813	2.81053	-2.14321	-3.05209	0.41324	-1.19004	-1.85591	1.25535	0.66141	2.00623	0.06774	0.47942	-0.76498	0.51167	1.60079	-1.38748	0.65920	-1.43153	0.32294	-3.29447	-0.50420	0.58019	2.90643	-0.64664	0.33418	0.83317	1.63876	0.78666	-1.09704	0.87814	0.80420	-0.99543	-0.71695	-0.21142	-0.10862	-0.54682	0.42795	0.87423	1.34182	0.72439	0.08198	0.00296	0.40382	0.05770	-1.36571	0.54757	0.57080	0.26674
PLS1_rep1		1.00000		6	C	A1	73	41	605	187	-7.75095	1.54262	-9.12368	-2.63599	4.06295	1.02789	1.49744	0.31429	3.56138	2.68621	-1.91343	-1.88954	-0.36402	-0.63191	-2.19550	3.24375	4.29792	3.11043	0.38228	0.22410	-0.64171	-1.59630	-2.47713	1.41667	2.76433	0.34184	-1.03099	0.08203	0.55471	0.79638	0.91771	1.98104	-1.23900	1.65376	0.19942	-0.32490	1.00608	0.36315	2.19870	-0.20347	0.02713	-0.98987	-1.29956	1.66408	0.05115	-0.03906	-0.11343	-0.14375	0.25435	-0.43351
PLS1_rep1		0.85714		7	C	A1	73	41	543	197	-8.02643	-1.81624	-4.79995	1.22908	2.20667	2.99883	2.36660	-0.75327	-0.80498	1.67170	-0.80567	0.04189	0.56918	-2.98357	0.45806	1.12074	-1.56065	3.32519	0.02876	1.05483	-1.15611	-1.28410	0.76268	0.14014	0.43845	1.04899	-1.10051	-0.08124	0.21030	-0.59644	0.46792	-0.81038	0.72077	-0.76275	0.69987	-0.06982	-1.75873	-1.32009	-0.37631	-0.91387	-0.39547	0.02667	0.52418	-1.13173	-1.22750	-1.15415	-0.33229	-1.18205	-1.58128	-0.47139
KLHL4_rep3		0.48333		60	C	A1	73	41	668	236	-10.23387	-6.54774	5.26382	-0.90218	-2.77043	-3.21436	3.18420	-1.25238	1.63918	0.03634	3.15021	-0.36272	-1.25355	-0.43996	2.00339	-1.93908	0.69455	-1.50397	0.66024	-1.11269	-0.67012	0.80052	1.08719	0.81696	2.08940	-1.27170	0.29248	-0.32442	-1.62152	-0.73646	-0.83568	0.88876	0.70622	-0.64365	-0.58116	-0.01051	-0.21801	-0.81573	-0.82616	1.37076	-0.81779	0.57515	-2.06574	0.61531	0.38396	-0.45262	-0.50795	0.96519	-0.22126	0.09276
VASH1_rep1		0.92105		38	C	A1	73	41	496	282	5.26642	5.92612	-0.08584	4.14394	-8.01337	-5.44789	-3.19893	1.53943	2.74498	5.80025	-3.92615	3.46049	-0.91356	-0.57722	-1.16958	-0.94020	5.33205	-1.28855	0.71151	-1.84123	-2.48549	-0.01549	-3.63315	1.81886	-2.44580	0.08530	-2.87790	-2.23042	0.17835	-0.46327	0.24320	2.08401	1.70816	-0.33269	0.56257	-0.84654	0.87611	0.17187	2.10772	-0.02347	1.83303	-0.09362	0.01817	0.06238	1.63474	0.35499	-1.73082	-0.36099	0.19574	-2.01173
DYNLT1_rep1		0.94118		17	C	A1	73	41	921	317	7.22921	-9.35917	-3.96960	4.16328	-4.81441	0.16285	3.55913	-1.41098	-2.73109	-0.25545	1.88023	1.86929	1.99222	0.46331	-1.69606	3.88869	-2.20342	-1.00882	1.67605	0.84803	0.08128	1.25994	-0.14388	-0.59941	-0.64225	1.95513	-1.51339	0.86200	0.92814	1.51077	0.12722	-0.13795	-0.14674	-0.98341	0.07450	-1.35715	-0.62478	0.98178	0.17946	-0.38546	0.10028	-0.67919	0.16615	0.28038	0.01430	-0.71895	-0.81464	-0.45219	0.14766	0.18356
DYNLT1_rep1		0.87500		40	C	A1	73	41	808	299	0.84726	1.21362	-2.74958	-2.05977	2.08817	-3.38417	1.58648	-1.12674	-5.80518	-1.99050	-7.92506	-1.22017	-1.57007	1.19434	1.13338	0.53136	3.58684	2.03531	3.91519	-0.47700	2.79791	1.86048	1.22153	1.08984	-0.10546	-1.41309	0.87005	2.28737	0.83637	-0.43627	-1.17798	-0.03971	-1.34262	0.32862	-0.60372	1.03833	-0.28705	-0.62991	-0.80941	-0.58069	1.46590	0.04625	1.50608	1.13087	-0.93558	-0.01062	0.45074	0.11798	1.64385	0.70406
MYL12B_rep1		0.97368		38	C	A1	73	41	602	353	-1.76023	1.87813	3.04972	2.25273	-0.36335	-3.86569	-1.85118	-3.20388	-0.57920	1.04107	-2.88360	-1.56195	-2.52908	-2.07878	0.97358	-0.98198	4.11573	1.28215	-0.15249	4.25376	0.57119	-3.38756	-0.67022	0.29702	-0.88187	-0.83981	-2.27999	0.28277	-0.52173	0.93864	0.31224	1.47781	1.07876	-0.21538	0.21931	-1.17716	0.55723	1.22735	0.23381	-0.02647	1.38587	-1.81850	0.24076	1.21324	-0.25174	-0.81871	-0.84993	0.01113	0.14994	0.40548
TUBA1B_rep2		0.96825		63	C	A1	73	41	712	367	-9.42337	-6.79931	4.32838	4.43711	-1.40121	-2.44097	3.83853	1.77155	-1.34386	0.46290	2.96403	-0.94228	1.88577	-0.45881	2.23483	2.25166	-0.44317	0.40342	0.41828	1.13917	-1.73129	-0.53106	1.25509	-0.69833	2.25262	-1.15420	1.05715	0.69427	-1.27917	-0.76395	-0.16553	1.58970	0.46483	-0.59498	-0.85102	0.54636	0.37714	-0.16737	0.01541	1.17624	0.29230	0.02840	0.26209	0.39065	-0.40849	-1.28528	-0.69177	-0.72285	0.36359	-0.64151
ARPC2_rep2		1.00000		37	C	A1	73	41	233	385	-11.77792	-2.45305	2.59135	5.90501	-3.81709	4.45354	-5.59854	4.12165	-2.94548	3.15670	0.14157	-1.49815	0.18644	-0.19658	6.07284	-3.20459	-0.50714	-1.94460	-1.11870	2.94570	-1.65349	-0.49014	0.22706	-0.29780	1.19098	-0.68195	0.61214	1.66363	-0.10147	-2.07013	0.89126	1.13283	0.76763	0.75542	-0.25828	0.22032	0.72882	0.01675	1.75634	0.03620	-1.62208	-0.34982	0.20433	2.07377	0.16589	-0.68344	-0.10868	0.61409	0.48724	-0.06452
AJUBA_rep2	RAB10_rep1	0.58947	0.35789	95	C	A1	73	41	322	676	-9.58393	2.28131	2.06915	-8.59922	-1.92079	-0.17624	-5.26466	4.48199	0.58081	-2.14663	2.49995	0.90288	-1.68890	0.73622	-1.89956	1.47217	1.01067	-0.26160	-0.53978	2.03929	-1.82991	0.22365	-1.19335	-0.10664	-0.52110	-0.71266	0.34621	-1.73091	-2.47328	0.14350	1.20691	0.26108	0.18729	0.50764	1.76264	-0.01689	0.73809	0.45315	-1.04741	-0.71290	0.23224	0.53332	-1.49395	-0.06447	-0.08714	0.81343	-1.37012	-0.64357	-1.23591	0.59920
WASF2_rep3		0.86957		23	C	A1	73	41	883	717	-6.55668	5.16425	0.83196	5.42648	0.07601	-4.87984	-2.15851	1.79175	-1.49265	-3.13797	-3.05205	0.22018	0.50339	3.77352	1.23659	0.10189	1.39192	-0.43234	-0.90105	0.52821	2.26314	-0.22648	-0.40256	1.64405	0.42272	-1.01007	-1.63958	0.62190	0.31641	0.56245	0.53081	-1.49702	2.31232	-0.05709	0.63393	0.56634	-1.03464	-1.04252	0.42741	1.11451	-1.32545	-0.07891	0.12401	-1.48625	0.12443	-0.15687	-0.24808	0.68812	-0.93709	0.51325
SYNE2_rep2	ARHGEF7_rep2	0.61538	0.30769	52	C	A1	73	41	240	840	-11.03661	-4.48831	0.25931	-3.00547	0.49252	5.91100	-2.74848	-1.15566	-3.33817	-0.09778	2.80722	0.93706	-0.56559	0.90129	1.36942	-2.61001	-0.69782	-2.32400	0.67709	-1.23487	1.58872	-1.96933	0.00569	-1.88505	1.70482	-0.62815	-0.42141	-1.46324	1.38605	-0.07063	1.09059	-0.73845	-1.99256	-0.42364	-0.16433	0.53576	-0.54761	1.54799	-0.39687	0.11962	-0.63800	0.38129	0.99806	0.08264	1.66393	-0.28188	0.98554	-0.66630	-0.16029	0.87486
EMD_rep3		1.00000		10	C	A1	73	41	627	911	15.22758	-19.58331	-0.15428	10.64335	7.22218	4.35470	-6.13898	2.25178	1.67125	4.89298	0.58286	4.61049	-0.52363	-0.34061	0.39671	4.95315	-2.68464	-1.78165	0.60414	-2.72523	1.86077	2.63175	-5.19572	-2.96514	-2.75637	2.92301	-0.17943	0.80838	2.48130	-2.10340	1.36680	0.00192	1.74291	0.70293	0.60458	0.20614	0.11922	-0.58851	0.05048	0.67057	-0.29024	-0.40479	-0.55166	0.32306	0.72695	-0.33111	0.08218	0.53083	-1.06397	-0.78361
MYL9_rep1		0.63158		19	C	A1	73	42	592	670	-1.51833	11.65755	-2.24908	5.01353	0.60499	-2.04683	-0.65282	3.11165	0.24033	4.33554	-0.77942	-4.61331	-1.72798	1.45390	-2.53126	-0.19724	1.57908	0.57240	-3.06948	0.63691	-0.96829	-0.01765	-2.24272	0.68811	-1.94941	1.07278	0.15538	-0.98557	-2.38557	-1.19206	0.14850	-0.81232	1.69809	0.79696	0.54386	-1.72507	-2.75220	-0.40592	-1.50151	0.07974	-1.30128	1.05662	0.37980	-0.62619	-1.12337	0.42561	0.42900	-2.17903	0.35195	0.05208
ACTN4_rep3		0.90476		21	C	A1	73	42	473	795	-11.21271	-3.20478	-2.99335	-1.14985	1.96320	2.59041	2.63807	2.71395	-3.00173	0.70761	-2.68548	-0.20881	0.35937	0.55131	0.06693	0.09572	-2.62267	2.22004	1.36364	-0.20432	0.92794	0.66435	0.95895	-0.93338	0.86115	0.56899	1.48627	0.11806	-0.26329	0.85886	1.50225	0.10998	-0.55221	1.28509	0.61632	-0.51470	0.17787	-0.72044	0.80427	0.49918	0.04609	-0.55314	0.78466	0.00850	-0.01822	-0.08484	1.10607	-0.13153	1.20701	0.90488
ACTN4_rep3		1.00000		21	C	A1	73	42	575	821	-4.87652	-7.68319	-0.98732	-0.79692	0.87683	2.92931	-0.07517	-2.23736	-3.85412	2.30782	-1.36833	0.05333	1.95833	1.10066	-3.85945	-0.79951	0.00995	-2.64894	-0.17253	-2.04175	-1.57450	3.46340	-2.06812	1.96471	-1.64019	1.50079	0.18128	1.26615	-0.13814	-0.62068	0.53796	0.09967	-0.11450	-0.38061	0.82093	-1.44403	-0.22337	-0.14092	-0.98562	-0.78853	1.11233	-1.36298	0.43665	-0.62427	1.32678	0.50932	-0.28887	-0.12597	0.51693	-1.61331
EPB41L3_rep2		0.96154		26	C	A1	73	42	199	876	-7.28611	-0.07218	-0.07373	1.89621	-0.53597	-2.36360	-1.24142	2.66898	-2.11324	-2.26465	-3.56969	0.68993	0.33719	1.61787	0.13538	-2.73478	1.51829	-1.01748	-1.13820	1.58890	1.59454	0.47029	-1.70063	0.50726	0.54641	-1.57503	-1.09347	-0.26300	1.61716	-0.09013	-0.36660	-0.03130	1.17265	-0.29628	-0.43253	-1.12237	-0.30638	-0.16722	0.37232	-0.41368	-0.32101	-0.72872	0.17535	-1.41527	0.53158	-0.14649	-0.11425	1.38989	0.09698	-0.17514
ACTN4_rep3		0.95238		21	C	A1	73	42	580	884	-13.37835	-5.87060	-4.23600	1.85593	4.34446	-0.35101	1.99847	1.66437	2.18733	1.45268	0.54169	2.29677	1.86251	-0.62075	0.51213	-0.09203	-0.14790	-1.23783	-0.55495	-1.39649	-1.00967	-0.68104	0.64073	-0.19575	1.65890	0.55084	0.30770	1.06336	0.60913	-0.54431	-0.39176	0.33487	-0.00754	0.34304	0.90335	-0.21736	-1.09195	-0.85142	0.62080	0.41355	-0.14450	-0.25134	-0.51288	0.40434	-0.38800	-0.95935	0.28965	0.23984	0.62732	-0.84881
SPIRE1_rep1		1.00000		5	C	A1	73	43	692	222	-1.81571	5.84869	-0.22306	0.17041	0.97170	2.29995	-7.18864	-5.60727	-2.69908	2.44505	0.95752	-1.47672	-3.68018	2.89750	0.60254	0.56174	0.16112	-0.02401	-0.49921	-0.41027	2.48260	0.32156	1.85942	0.15952	-0.17804	-0.27463	-2.32726	-1.00609	1.50284	0.23561	0.85418	0.34069	-0.00781	0.28605	-0.16935	0.73391	0.06460	-0.06042	0.49998	0.32985	-0.92812	0.61330	0.43274	0.32661	0.67408	-0.31836	1.42795	0.58456	-1.37112	1.89299
SPIRE1_rep1		0.90000		20	C	A1	73	43	805	359	-10.47487	-6.67172	4.25097	5.01691	3.90510	-3.33877	0.78078	2.47768	-1.12649	1.86429	1.08367	-0.44310	-0.76523	0.22941	1.59063	-1.64327	0.82632	-1.40035	0.76562	-0.40501	-1.66304	-1.72879	2.57724	-1.03665	0.98116	-1.00152	-0.43420	-0.43036	1.48419	-0.23734	-0.98584	0.56327	0.92998	-0.32527	-0.36906	0.13948	-0.77219	-0.11317	-0.28833	-0.26985	-0.29443	0.12266	-0.45804	0.27655	0.31421	-1.37964	-0.54452	0.30582	-0.47675	0.38572
ACTR1A_rep2		0.84615		26	C	A1	73	43	542	503	-1.91470	-3.75350	-3.45565	1.02137	5.47377	-4.82769	2.86655	4.81019	-2.53383	-0.74037	1.10497	-0.60271	-1.60350	-1.80099	-3.75163	-2.64247	-0.16887	-4.70541	0.09504	-2.63839	-0.65191	0.50893	-2.35231	2.04290	-0.03574	-1.00775	-1.18291	1.71423	-0.03002	0.46851	-0.97828	0.16122	-0.87964	-0.89426	-0.77906	0.40202	-1.00745	-0.67993	0.74489	0.72897	-0.02877	-0.63055	-0.42831	0.34292	0.03967	0.67520	1.16224	0.13312	1.50446	-0.78780
ACTR1A_rep2		0.90000		20	C	A1	73	43	712	746	16.79254	6.19781	13.38115	4.11600	-9.47934	3.31179	-0.95508	2.73572	-1.74099	-2.65904	2.17120	-8.19738	-3.86074	-3.47759	-3.61408	-2.93167	-3.92073	-0.54058	2.24814	7.52115	-0.41575	-4.09808	-4.12496	1.10283	-4.06758	-1.47907	-0.31825	1.90944	1.09890	-0.12532	-4.54425	0.55524	-0.09489	0.81569	-0.79476	1.99620	-0.83630	0.46389	-1.09678	-0.81741	3.31233	-0.12998	-2.39943	0.42468	-0.85887	1.18374	-0.85046	-1.89031	-2.04745	-0.26300
MYH9_rep3		0.93333		30	C	A1	73	44	555	146	-10.07476	3.30162	-1.74480	-4.54893	-2.09734	0.71118	0.08815	3.11242	0.34268	2.18200	-4.77681	-0.44128	1.11909	-2.07423	1.98356	2.39565	3.42707	2.71703	0.27433	-0.11538	-1.37744	1.20342	-0.26414	1.62269	0.69996	-1.39726	-1.00441	0.47285	-0.03215	0.68707	1.10620	-1.26144	0.50507	1.24361	0.56863	0.16105	0.06498	-0.16347	-0.66823	0.43729	-0.11282	-1.54725	-1.48417	-0.33140	0.08269	-1.27082	0.06673	1.22491	-1.22427	1.79452
VCL_rep3		0.76923		39	C	A1	73	44	541	229	3.96080	8.45646	-7.61838	1.79858	0.17965	-0.23583	-3.00100	-0.34059	-0.83779	-2.03363	-2.55928	0.46097	0.74591	-1.57361	1.88947	1.09367	-1.10817	-0.28989	-0.30329	-3.26233	3.70249	-1.77263	-0.29361	-0.51349	-0.54444	-0.73047	-3.09149	0.58318	1.11377	0.27533	1.70501	0.68040	0.38744	0.35995	0.09962	-0.09613	-0.36181	1.70352	-0.55991	0.15273	1.95627	-0.18487	0.91827	2.04571	0.68028	-0.21893	0.54256	0.34034	-0.62387	0.71117
PTPRM_rep3		1.00000		32	C	A1	73	44	678	300	-11.52857	-2.54624	-3.74153	-2.81074	-0.25940	1.79675	3.64969	-0.19138	1.59013	3.79604	1.54877	-0.74585	1.29534	-0.56627	2.30718	1.66233	-0.18119	2.56752	0.07588	-0.57940	0.83799	-0.79829	0.74554	-0.91410	2.24936	0.84245	1.10548	-0.34917	-0.47793	1.16365	0.89649	-0.54637	-1.53471	1.14166	1.15529	0.54793	-0.11479	-0.39816	-0.57099	-0.28006	-0.59336	0.73269	-0.89840	0.32060	0.69511	-0.10212	-1.76610	-0.30640	1.13653	1.18480
CONTROL_rep17		1.00000		9	C	A1	73	44	419	321	7.52359	-9.12483	1.04914	6.67548	3.37160	1.54455	-1.29223	-5.18919	-0.24910	0.80333	-2.17621	-1.54313	0.65166	-1.73323	0.65863	0.29547	1.48840	-1.92571	4.89981	-0.77659	-1.13878	1.65757	-2.83017	0.90954	-1.59624	2.31178	-0.64369	-0.51804	1.73913	-0.08802	0.71872	1.02025	0.26104	0.21521	0.35795	-0.28531	0.93498	-0.46043	-1.09961	-0.37437	-0.68215	-1.58228	0.23081	0.04643	-0.49476	-2.27822	-0.37669	1.02095	-0.77287	-1.25839
PTPRM_rep3		0.93750		32	C	A1	73	44	733	335	-9.41548	-0.60406	-2.18286	-4.02963	2.10009	2.01264	1.62199	-3.11834	1.00118	0.82308	0.23655	-3.04077	-0.47381	1.53237	0.76893	1.29734	2.36630	0.15800	0.24853	-0.61173	-0.10508	-0.96673	-1.57321	2.50743	-0.95313	0.83210	-0.09604	0.32304	-1.24026	-0.64990	0.15280	-1.24958	-0.82063	-0.57766	0.57557	-2.75218	-0.37873	-0.27952	-0.06961	-1.35337	-0.24921	-0.86939	1.13861	-0.08991	-0.05980	-0.18763	0.25778	-0.24558	-0.27223	-1.03938
CONTROL_rep17		0.90909		11	C	A1	73	44	450	351	7.27801	-12.30107	2.67684	5.16050	0.20390	3.97265	0.40308	-5.63864	4.27314	3.32602	0.63980	-0.72509	0.35317	-2.14505	0.72272	1.86442	-1.83588	-1.53298	5.60000	-3.49706	-1.97479	1.63612	-1.89266	-1.27876	-3.72719	2.99603	-0.47565	0.96138	0.71456	-0.47687	1.26896	-0.62854	0.69985	-0.21586	0.40139	-0.29513	-0.13891	-1.35732	-0.03186	0.57366	0.00642	0.55972	0.31110	0.71942	1.71695	1.02171	0.22651	0.74223	-0.77679	1.46364
ACTR1A_rep3	PDPN_rep2	0.50000	0.46429	28	C	A1	73	44	534	327	0.69009	1.72327	0.46651	2.86831	-6.91025	-4.98491	0.20255	-3.41663	1.77704	-1.92212	1.90545	0.87447	2.43869	-0.35369	-0.15429	0.35217	0.89778	1.39366	-1.50499	0.64677	0.58305	0.21102	-1.08511	2.28489	1.07946	-0.16830	0.99411	-0.68515	-1.14457	-1.99915	-1.26587	1.79849	-0.58085	1.60347	-1.95193	-0.61508	-0.22599	0.09119	-1.42412	2.53235	0.51564	0.41592	-0.31173	0.45972	0.45195	-0.36471	0.30981	1.52100	-0.90750	2.06850
MYH1_rep2		0.94737		19	C	A1	73	44	186	361	24.72619	12.91430	-9.10441	-4.11053	-1.62299	1.67376	2.13781	-0.62710	3.18293	-4.32671	-7.09068	-0.19261	2.64172	7.79262	2.95791	4.18281	-5.99985	-5.03824	-0.72162	0.46522	-6.19987	1.00850	2.79018	-3.44460	2.04115	2.96343	0.68579	-2.24742	-0.70094	-1.24596	1.14914	0.60840	-0.48621	-1.14215	1.00323	2.08883	-1.83378	1.57168	-0.53359	0.48557	0.28002	-2.10990	-0.63354	-1.65958	0.05074	-1.65264	1.46811	1.09520	-1.02312	-1.85021
TGFBR1_rep3		0.73684		38	C	A1	73	44	594	380	1.53415	2.41915	-1.63238	-6.18557	-4.10972	-2.99166	-0.37822	-3.71407	-1.56410	-3.85572	1.34220	2.49828	0.11134	-0.33481	-1.34476	2.78825	-1.23404	3.72750	-2.56247	3.02758	2.43269	2.56737	0.10345	-0.19090	-0.22887	0.12481	-1.30365	-1.57041	-3.19079	-0.52675	-0.72397	0.26465	-0.21950	-0.35856	-0.13164	-1.24728	0.10662	-1.04556	0.76106	-1.29591	-3.34024	0.50453	-1.02374	-1.20337	-0.36426	-1.31819	-1.69509	0.46236	-0.29603	0.16023
PDXP_rep1	BAIAP2_rep2	0.52941	0.33333	51	C	A1	73	44	818	375	-7.91239	2.88974	3.10054	-3.25764	2.65468	-1.54610	-0.10219	-4.62919	-1.45260	-1.55167	-0.28022	-1.47171	-3.54607	-2.07926	1.44845	-0.19519	1.89653	-0.26384	-2.05204	-2.47041	2.90479	0.20125	-0.63829	1.14628	-0.43796	-1.26573	0.10712	-0.50191	-2.71601	-0.94530	1.37170	0.89196	-0.35616	-0.28536	-0.11604	-1.32812	-0.96033	0.15644	-1.13765	0.86938	-0.38099	0.83930	-1.42111	0.27027	1.07434	-1.39310	-0.06684	0.76373	0.28060	-0.13414
SHROOM1_rep2	SLC9A1_rep2	0.49412	0.32941	85	C	A1	73	44	743	497	-5.27454	4.31456	1.96223	-6.56021	-3.97029	-0.46179	-0.18580	-0.86497	-0.32258	3.52993	-0.32268	-1.85331	-1.52107	-2.63766	0.01898	-0.00889	2.55388	2.16146	-3.07345	2.67662	0.58840	1.31743	-0.33155	-2.26977	1.15568	-2.25133	0.22280	1.52342	0.16996	1.48139	1.84038	-1.64362	1.21914	-0.46679	-1.20251	0.61518	0.56528	0.96866	-0.32877	-0.12500	1.01339	-1.52117	0.02856	-2.56127	1.46406	-1.53805	-0.15876	0.68189	2.72286	-0.93817
TWF1_rep1	PXN_rep1	0.47619	0.33333	21	C	A1	73	44	625	598	4.41586	12.12302	-8.36999	4.76154	6.10572	-4.56698	-3.12735	-0.41707	1.47463	-6.65250	-1.32562	2.06715	3.30837	3.22007	1.65312	4.01852	-2.29428	1.01790	0.26253	-2.26403	2.71221	-0.63528	0.71527	-3.81036	2.55464	2.27772	2.10257	-1.50186	-0.49871	-0.81954	1.66174	-0.59182	0.25369	-0.61840	0.71902	-1.48643	-1.52205	0.43293	-0.49793	1.35243	0.53484	-1.00195	-0.87811	-0.38659	0.43418	-0.25964	0.17839	-0.54246	-1.18977	-0.62611
KIF18A_rep3		1.00000		26	C	A1	73	44	427	629	-5.86131	-2.47591	3.79646	7.12583	11.38536	-4.17164	1.21294	4.49575	-3.93002	-3.09152	-2.51810	-2.56142	0.05753	-3.23507	-1.39501	-2.47762	0.03625	-1.09925	-1.87431	-4.71549	-2.18664	0.48334	-0.19963	0.07794	-3.70762	-0.21258	0.37528	0.49919	-0.31780	1.75328	1.07008	-0.69585	0.56452	-0.43804	1.36511	0.27846	-0.18339	0.45468	0.82927	0.11754	-1.03882	0.32755	0.36230	0.47670	-0.08751	-0.44239	1.34414	0.48663	-0.97113	0.30204
IQGAP1_rep1		0.87500		16	C	A1	73	44	837	670	-6.74626	9.98838	-10.71769	5.93548	-0.94952	4.78671	0.05506	7.26191	2.83384	5.52749	-0.85603	-6.78178	1.25875	-0.24739	0.85284	1.48553	1.14740	4.16009	-0.76258	-0.89304	-0.60207	-1.80034	-2.63126	2.54579	-0.51981	1.39836	0.05581	-0.90951	-1.26455	-0.92204	0.98296	-1.58576	0.59938	2.57336	2.84772	0.39592	-0.36639	-1.49281	0.71455	-2.98059	-2.31578	-0.75488	1.23589	0.77946	-0.24754	0.63793	-0.44672	1.71759	-0.02149	2.27626
TWF1_rep1		0.62500		8	C	A1	73	44	513	752	-5.93416	9.29630	-2.98220	5.32600	7.79227	0.09486	-3.21585	3.79318	2.44396	2.97447	-5.81690	-0.11104	-2.61661	-0.25102	5.16901	0.80311	1.74235	1.50642	-0.03231	-1.66367	1.54819	-1.54607	-2.06792	-2.83165	-2.14912	-0.50294	-1.54640	1.51270	1.72249	-1.01216	0.23975	0.02143	0.45158	1.18049	2.04718	-0.17481	-1.03803	0.10926	-0.98164	0.23044	1.01027	0.46830	0.20898	0.26976	-0.79728	-0.05264	-0.38772	-0.99310	0.29989	-0.92784
ARPC2_rep2	FAM206A_rep2	0.42857	0.31429	35	C	A1	73	44	621	875	-7.14429	2.49085	0.43897	3.88447	3.29032	-3.48220	-0.38974	-4.20701	0.90200	-1.88812	0.78791	-3.20024	2.10135	4.82844	0.69204	1.96463	3.72698	0.92675	-1.58036	-0.78305	1.74395	0.04239	2.05430	1.54276	-0.96729	0.39501	1.12083	-1.94118	0.52089	1.00884	0.32110	0.80255	0.38932	1.41622	-0.00479	0.20930	-0.37556	-0.69662	-1.59578	0.19895	0.23749	0.15491	1.06358	0.48424	0.13935	-0.04958	-0.98881	0.87568	-1.26424	0.23581
SWAP70_rep3		0.95833		24	C	A1	73	44	851	849	-9.66045	-1.01671	2.23385	-3.56816	2.64858	3.45794	-2.64946	-4.93267	-2.13377	0.42114	-0.75431	-1.37820	-0.52825	-0.83530	1.78169	-0.22519	0.62673	0.96637	1.00400	0.35913	-0.57510	-0.69607	1.29082	2.04793	-1.66207	-0.82218	-1.12182	-0.65412	0.62662	-1.73358	0.02977	0.45234	-0.97563	0.01264	-0.74841	-0.19341	0.45613	-0.83019	0.06657	-0.12950	0.03808	0.30043	-0.09346	-0.00166	0.47964	-0.33605	0.41859	-0.20234	-1.03688	1.34340
MYL9_rep3		0.98438		64	C	A1	73	45	705	113	-8.92809	-2.52203	2.14814	-7.42954	-3.50620	-4.26974	0.56118	1.98221	0.07758	-2.12299	3.73145	2.12269	-0.59888	-1.87426	-1.19893	-1.33754	1.28784	-0.61376	-0.24580	0.36027	-0.57010	3.01420	-0.44716	0.72466	1.72016	-2.72252	2.84820	-0.72633	-0.64944	-0.63393	-0.00014	-0.86746	1.25608	-0.16416	-0.41006	-0.20937	2.28800	-0.37575	0.65791	-0.69569	-0.29266	-0.19478	1.26816	0.82235	-1.62287	-1.98471	-2.70123	0.31972	-0.21666	0.06046
LMNA_rep3		1.00000		24	C	A1	73	45	347	158	-0.20140	2.38185	-1.93062	9.45229	-4.32180	-1.23233	6.32569	4.16254	-2.94992	-0.27593	-0.29139	-3.27088	1.56463	0.23737	1.04354	-0.72560	0.07829	-2.67188	-2.56095	1.41187	1.07547	3.40980	-3.47151	-0.44427	-0.86737	0.09393	0.18773	1.21578	-0.31312	-1.46303	-1.94555	-1.14044	1.06280	-2.36574	0.75243	0.67709	-2.13380	-2.28663	-0.01806	-0.06328	1.62042	1.18598	-0.52410	-2.22282	-0.62962	-1.18117	0.91011	1.56706	-0.34590	0.08477
CTTNBP2NL_rep3		1.00000		24	C	A1	73	45	460	182	7.04847	-1.94498	-4.27674	5.98989	0.55323	-8.88889	0.33848	-1.26642	-1.06465	-1.95175	-0.01992	-0.82309	0.57737	1.53050	-2.26551	-3.61255	3.74924	2.80185	-0.78821	2.43953	0.70836	-0.13704	0.37040	-1.54945	0.67382	0.21487	-2.67813	1.15858	-0.29917	1.39879	-1.00754	-0.35628	0.33290	0.03306	-0.03654	-0.69321	-0.64344	-0.55740	0.34472	0.15179	-0.42731	0.49618	-0.64361	1.44482	0.30004	-1.36798	1.89497	-0.00257	-0.16125	-0.55519
GNA12_rep1	PRKCZ_rep1	0.55556	0.40741	27	C	A1	73	45	659	239	-6.84758	1.16475	-1.07950	5.44940	-1.54243	3.23421	0.16704	0.19544	-3.96031	1.11869	-1.97849	-2.66822	0.28474	2.10279	1.63035	-1.88836	0.02649	1.61078	-0.82621	-0.73411	2.85117	-0.30682	-1.71228	1.72032	1.23785	-0.42006	1.55473	2.65009	-0.53274	-1.35540	0.80387	-1.39413	0.05300	0.29525	0.96939	0.28986	-0.22245	-1.15766	-0.11543	0.65023	-1.48524	-1.06505	-0.20841	-0.75799	-0.56313	-0.18977	-0.86905	-0.96393	-1.05699	-0.68136
ACTN4_rep3	ACTB_rep3	0.48276	0.44828	29	C	A1	73	45	123	259	-8.86771	5.83471	-9.85995	-4.35675	7.15542	-0.31998	-0.62877	5.35451	2.12475	3.72684	-4.04094	1.65969	-2.02793	-5.58261	-0.77135	-0.61342	0.13731	2.20704	2.37251	-1.18034	2.60695	-1.40295	0.48110	2.69014	0.31991	-0.75903	1.28318	1.59873	0.59858	0.21585	0.30817	-1.32424	-0.70988	0.05585	0.35952	0.03983	0.57178	-0.47430	1.65924	-0.36546	-0.00880	-1.16951	1.72524	0.40720	-1.78100	-0.63097	-0.87294	1.11055	-0.25792	0.81444
PLS1_rep1		0.80000		20	C	A1	73	45	538	344	0.05032	-2.61174	-2.87426	2.59735	-1.28298	10.67497	4.35787	-1.33629	1.36172	-0.44691	-7.37676	1.54981	0.79676	1.30952	-3.21513	0.35088	-2.37260	-2.24737	-1.21115	-3.00718	-3.48530	-2.37739	-0.98398	2.39316	1.23035	1.16575	0.09669	-0.43428	1.88111	0.18622	0.88175	-1.13832	-0.13017	-0.12612	0.46013	-0.87167	-0.12891	-0.26322	-1.31407	-0.40779	-2.91607	2.48337	-0.95620	-0.40764	-0.13296	-0.04213	0.45234	0.69627	-1.61777	0.22030
PLS1_rep1		1.00000		14	C	A1	73	45	576	348	7.33442	-5.38374	-4.72007	3.82366	0.72733	3.90499	5.51231	-3.01102	-2.76320	3.13507	-7.32330	1.90762	-3.07682	1.45899	1.61596	-0.46551	-5.74982	-2.14978	-0.51032	0.71758	-0.52137	-1.77539	-0.27099	-2.32308	0.60462	1.61700	-2.28421	1.06693	-0.10308	-1.94282	0.54115	1.07801	-0.44726	-0.03648	0.57406	0.20393	0.10918	0.46108	0.53294	-1.06188	-0.17915	1.14331	1.09659	-0.57308	0.29974	-2.12599	1.17146	-0.77637	-1.02653	0.43164
MSRB1_rep2		0.80000		25	C	A1	73	45	429	390	-3.49832	2.72520	-0.33567	-1.71885	-6.32409	-0.49499	0.73809	-2.57403	1.98875	-2.83328	-3.15340	0.23169	2.84423	2.42043	-0.81442	1.54702	-0.46349	1.11411	-3.24390	0.58921	1.16769	-0.97675	-1.74160	3.42673	2.99779	-0.08772	2.95078	-1.85961	0.73811	-0.07591	-0.90998	0.96599	-0.40006	0.90985	-0.28904	-0.63263	-0.40044	-0.32421	-0.18828	0.14302	-0.73035	0.86273	1.13099	-0.50710	0.06204	0.11097	1.23695	0.39225	-0.77646	0.05854
SNX2_rep2		1.00000		13	C	A1	73	45	510	406	19.53232	-13.09979	-11.08338	-4.70110	1.89104	-1.09071	1.76190	-0.41061	-5.14352	-1.27975	3.25539	-0.39300	1.04008	1.75633	0.13216	4.45735	-1.42712	5.80445	-1.86507	2.12581	1.87427	-3.26264	1.24052	1.10793	-0.54381	2.61491	-1.33470	1.68313	1.74818	0.71919	-0.25299	0.08939	-1.23604	0.31485	-1.01057	-1.37444	0.41162	1.15693	-0.21573	-0.22409	0.17371	-0.17176	-0.47026	-0.08025	-0.28243	-0.10262	-0.58095	-0.72758	1.25553	0.79128
PPM1F_rep2		0.95745		47	C	A1	73	45	211	397	-7.76747	-2.28582	1.33111	-0.35649	1.52115	-1.33952	1.36529	-0.86185	-1.74395	-0.68169	-1.27030	0.57661	3.08891	3.70041	2.50941	0.72120	1.41198	-1.58997	1.03312	-0.82541	1.53281	-1.33004	-2.05870	0.45775	2.07488	-1.50682	-0.93425	-0.76728	0.68210	-0.77784	0.37269	0.86608	-0.56719	-1.58263	-1.04847	-0.16359	-0.84079	0.39429	-0.69716	-0.39652	2.02462	0.49933	-0.46373	0.52552	0.96721	-0.26863	0.91630	0.29922	0.43682	-0.46996
SNX2_rep2		1.00000		16	C	A1	73	45	556	471	25.67615	-10.55030	-11.94851	-4.48264	-0.34021	-0.91203	-1.19361	-0.19858	-7.34436	-2.62759	3.69266	-1.36729	1.69113	2.11616	-0.00886	1.63296	-0.76992	5.79866	-1.42404	3.19835	-0.56969	-0.94979	1.27997	-1.69013	0.46355	2.22877	-2.28215	1.89367	1.19665	-1.09094	-1.44175	-0.57829	-0.65924	0.12738	-0.73203	-0.14190	1.12260	0.14776	0.48278	-0.02648	-0.40917	1.06490	0.05209	-1.01240	-0.21689	-0.45305	-2.21523	-0.05175	-0.62512	0.02698
PPM1F_rep2		0.98077		52	C	A1	73	45	243	501	-5.83308	6.09207	4.99957	-6.51822	-5.49019	0.89712	-3.61612	-2.84280	1.55336	1.89872	2.16788	1.78281	1.27993	5.33555	4.60839	1.60519	-0.17800	-1.81769	-1.52908	-1.75401	2.20540	1.37367	-0.53585	-1.66153	-0.29033	-0.41468	2.69883	-0.09093	-0.87976	-0.35373	-0.44474	-1.62620	0.19845	-0.33920	2.48506	-0.03554	-0.08290	0.08430	2.17800	0.56401	1.62253	1.41217	0.23778	0.32975	1.90650	0.28523	-0.81277	1.38428	-0.50899	0.81094
TMSB15A_rep3		0.89474		19	C	A1	73	45	830	593	15.14701	-17.08000	1.04806	-6.60681	0.41493	4.51922	-0.82151	7.77116	-3.45180	-3.24292	-1.91888	-0.53424	1.62710	-0.13650	-0.76993	4.87013	0.81944	-2.43475	-0.37545	3.90970	3.58801	-2.64882	0.48662	1.36341	-1.83119	2.30535	-0.30442	-0.12946	1.82096	0.32162	-2.59512	-0.61368	-2.02878	0.06001	-0.09342	0.05837	0.09283	1.53906	-1.11397	-0.64442	0.95818	-0.91773	-2.15485	-0.24316	-1.10797	-0.38717	-1.72217	-0.72243	0.50157	-0.90642
MYO6_rep2		1.00000		16	C	A1	73	45	221	701	12.03100	9.58868	1.73737	9.43405	-0.93108	-0.59661	-2.07921	-1.31420	-4.34553	2.35552	-5.88020	-6.04237	1.10679	-0.89410	1.31748	0.38587	2.53416	2.00640	-1.00570	-4.51844	2.26067	-1.69755	2.58979	3.78898	-0.65426	2.30520	1.92042	-1.21797	-0.74450	-0.45760	0.13082	-0.50956	1.82603	-1.96240	1.16812	-0.55228	-1.97068	0.63730	-0.21614	0.53979	2.33281	0.97477	-0.96917	0.30363	0.28339	-1.15593	-0.16283	-0.47997	0.64190	0.09279
CIB1_rep3	EVL_rep1	0.53846	0.43590	39	C	A1	73	45	852	720	-13.70778	-0.14196	-4.46996	-1.90823	3.26496	4.19993	-2.77205	1.93206	1.47024	1.21160	-3.04105	0.49089	2.20237	-2.68116	-3.54021	-3.60260	-0.62336	4.70715	-0.90508	-1.11632	0.29922	0.45072	1.38099	-2.10643	1.14753	-0.45878	-0.61971	-1.14661	-0.28363	-1.89043	0.74687	1.16696	-0.50495	1.04256	0.27721	0.38771	-1.63411	-0.73652	-0.76111	0.97603	-0.97591	-0.03173	0.35478	0.80008	-0.93299	-0.10261	-0.83308	-0.28543	0.43012	0.60100
KLHL5_rep3		1.00000		16	C	A1	73	45	252	791	-11.66453	-5.11156	-0.55436	5.24777	3.86149	-0.32060	2.85023	-3.28791	-0.80277	-2.26508	-1.88916	-0.80211	1.17340	-1.35915	3.23598	-0.65908	1.55446	0.90525	1.38097	-3.15832	-1.15431	0.90928	-0.84256	1.68997	2.26904	0.05849	-0.56502	-1.15440	1.50880	0.58516	0.39140	0.05917	-0.89224	0.08233	0.92790	0.85821	-0.60329	-1.63394	-0.58183	0.61583	-0.98637	0.00988	-0.29901	0.23367	0.58598	-0.98443	0.10149	0.46659	-0.33351	-0.43724
ARPC5_rep1	GSN_rep2	0.50000	0.43750	32	C	A1	73	45	306	784	-6.15124	5.18184	-1.15042	1.81612	1.69164	0.72410	-0.83488	-3.82502	3.42522	-0.78551	2.73071	-1.38284	2.66025	1.34520	2.12248	1.59225	1.17204	0.07170	-3.23548	-1.47457	0.34460	0.32348	-1.15685	-1.01004	-0.21638	0.81366	-0.20986	-0.49660	-0.80119	-0.55184	1.01508	1.85396	0.54050	0.42949	0.86716	0.43913	-0.72936	1.36398	-2.38420	1.04608	0.73787	-0.66831	-0.48711	-0.25273	0.09150	-1.25917	0.90363	1.49153	0.51052	1.34645
KLHL5_rep3		0.66667		12	C	A1	73	45	231	865	-8.34578	-7.53455	-0.85099	10.05765	5.85483	-2.50186	1.56292	-2.26233	-2.00794	-3.42194	-0.59824	-0.35870	1.93911	-0.59178	3.71316	1.08680	1.21117	0.89328	1.93003	-3.07857	-0.70147	-0.05613	0.30191	2.11398	1.51312	0.44531	-0.37061	0.43411	1.11462	-1.63414	-0.47243	1.11890	-0.63330	-0.52777	-0.58243	-0.10086	-0.54836	-0.87030	-0.35682	-0.15951	-0.48294	-0.64158	0.60275	0.84147	0.95605	-1.10128	-0.74213	0.76783	0.47965	-0.14193
LIMA1_rep1		0.97368		76	C	A1	73	45	618	901	-7.06216	0.57511	4.96677	-3.10926	-1.16350	-0.10804	1.41474	-1.55150	-2.79319	-3.59176	-0.77201	-1.12294	-0.75747	1.83316	1.45316	-0.24018	0.12787	-0.06973	1.52672	-0.18878	1.73203	-1.80938	-1.73778	1.09252	-1.26131	-1.97532	2.23337	-1.66306	1.00550	1.32347	1.03873	0.22748	-1.90397	0.73975	-0.74703	0.23122	0.71972	0.97421	0.58668	-0.69487	-0.17672	0.44663	1.09346	0.13128	1.01326	-0.37115	-0.51059	-0.02513	-0.47947	-0.19156
ACTR2_rep1		0.93750		16	C	A1	73	45	428	907	6.25966	-4.60399	-0.03144	5.85858	-3.27200	-1.94831	7.24518	-4.44288	-1.04434	-1.22182	1.47710	-1.40439	-2.69432	2.24415	-1.64409	2.66172	0.54478	1.12248	-2.31092	-1.36955	-0.48701	0.37851	-2.79952	2.61962	0.43758	1.25011	-1.24711	2.04688	0.06492	-0.80884	-1.56508	1.48837	-0.23419	-0.86537	-0.25918	1.39350	-1.94371	-0.20208	0.66669	-0.41124	-1.02775	1.30413	-0.07009	-0.90488	0.32100	0.68784	-0.95321	-0.88487	-0.93152	-0.39126
RHOB_rep2		0.97561		41	C	A1	73	46	427	200	-5.95241	3.90424	0.30158	2.57776	-1.99297	0.89423	-1.52760	0.39705	-0.77955	3.28438	-0.98695	-3.27134	-0.82970	-3.63106	4.93976	1.90535	0.42883	0.78353	-1.41821	3.09914	-0.65996	-1.33128	2.46822	1.21608	-0.15152	-1.05038	-1.64132	-0.80566	1.46510	0.53696	0.99442	0.69937	0.39384	-1.27345	1.06027	-0.52793	0.22189	-0.81441	-0.03913	-0.26539	-0.09071	-0.45296	-0.83987	0.81562	-0.94005	0.92905	-0.87760	-0.41549	-1.55819	2.23296
CONTROL_rep16		0.80000		15	C	A1	73	46	503	216	5.31300	-0.62041	-5.65034	3.44295	0.16930	1.77867	-2.62152	-2.50440	-1.75115	-2.96632	-1.23591	-0.97627	0.87629	-3.04925	-0.17382	0.32895	-1.01917	-0.10050	0.67461	2.39295	0.32435	-0.56298	-1.49622	4.39270	-0.29237	1.99423	0.79654	-0.35828	-0.01459	-1.20196	0.67283	1.18104	0.02815	-0.26436	-0.78429	1.97736	0.77596	0.13666	-0.83032	1.09751	1.58523	-1.06613	0.51786	-1.19309	0.96655	-0.23024	-1.03253	0.60300	-0.62113	-0.55114
SAMD14_rep1		0.94000		50	C	A1	73	46	652	290	-7.06441	-0.07214	-1.51336	-6.40000	-4.61868	6.31535	-5.31367	-0.16652	-2.90949	3.09775	-1.56454	0.85489	-0.48218	-2.70285	-0.26523	1.51747	-2.38680	4.07816	0.19737	0.31428	0.65459	0.11214	1.50654	0.65120	1.75110	-0.51930	-0.99844	-0.31346	-0.04349	0.64271	1.45552	-1.82813	-0.80148	1.69744	0.41317	-0.45276	0.21855	0.82941	-1.32201	1.63302	1.36856	-1.34686	0.97711	0.27572	-0.69720	-1.34894	1.78412	-0.71703	1.19618	-0.76757
LDHB_rep3		1.00000		22	C	A1	73	46	307	311	17.07080	-3.48240	-10.65766	2.78869	-0.92223	-2.69440	-5.99416	5.66029	-2.42432	4.19094	-3.70627	6.76492	-1.27373	-7.33379	3.79063	-2.57413	-1.37304	-2.91538	3.31428	-0.41418	-2.89366	-0.26394	-1.97966	-0.39424	-2.37228	0.89608	-0.93580	2.19366	2.99682	-0.52213	0.02867	-1.46384	-0.13001	-0.03611	0.38111	0.54782	0.72666	-0.53670	-2.06144	0.78119	0.36452	1.17836	-2.04518	0.35526	-1.06681	-1.35100	0.69145	-1.04829	0.38191	-0.60523
SAMD14_rep1		1.00000		19	C	A1	73	46	591	329	-4.93146	4.79323	-3.85678	1.09313	4.78672	-1.12887	-4.71422	-1.73381	-0.11825	-1.09064	0.61085	0.92763	-0.15099	1.32103	-0.43585	3.67451	0.86975	1.81902	0.09926	-0.29861	0.10512	0.93135	0.84467	-1.83777	1.83476	-0.70056	-2.07025	0.43975	0.79143	0.05015	0.65622	0.02303	0.21626	0.14656	0.15050	0.41210	0.55642	-1.20548	0.34896	0.47815	-1.03446	-0.49760	-1.11649	1.24407	-0.75335	-0.52606	-0.48559	-0.75744	-0.05035	-0.27213
PTN_rep2		0.96970		33	C	A1	73	46	823	354	-11.19394	-3.24138	4.13543	-1.28482	-0.90605	-1.38453	0.75151	-0.15945	-1.29853	-0.03391	3.20426	0.89187	1.03270	2.84114	1.52045	-0.99088	-2.18090	0.02691	2.33313	-0.62440	-0.21238	-0.08218	1.11642	-0.33923	-1.31310	-2.29860	-0.77611	0.44744	-1.36694	-0.43422	0.00533	0.61402	-0.25737	0.88426	1.25740	0.67925	-0.12112	-0.33891	-0.92471	-0.16521	0.89201	-0.24160	0.41043	1.40060	2.34722	-0.45581	-1.06438	-1.24795	-0.22397	-1.12558
LDHB_rep3		1.00000		6	C	A1	73	46	382	389	28.33102	-21.88092	-9.61939	-7.67416	4.70575	2.23479	-5.25014	5.35658	-3.42658	1.14942	3.80134	3.30120	2.58230	2.99721	6.79091	1.01328	-1.99402	4.25813	-3.28212	-0.94267	1.77871	0.61935	0.88090	1.00747	-3.54481	3.80542	-1.12693	0.71864	1.64034	-1.50278	0.76176	0.17411	-0.39085	1.21862	-0.80425	1.48359	1.12091	1.09837	0.29995	1.64156	0.17304	-1.62424	-0.61809	-0.16407	0.61046	-0.42007	-0.08954	0.58735	-1.29915	1.69952
AMPH_rep2		1.00000		44	C	A1	73	46	731	447	-10.71095	-2.49985	6.62545	-6.04309	-1.73705	2.05642	-1.68529	2.75202	0.53706	2.70193	0.47195	0.92883	0.92284	2.49346	0.02865	-1.37121	-0.73319	-0.99681	-0.11950	-2.15721	-0.98752	-1.46318	-1.23735	-1.42098	-1.31681	-1.14493	1.06921	-1.03333	-0.68220	-1.37691	-1.07872	-0.09790	1.38824	-0.17124	1.17282	0.95617	-1.22132	1.07915	-0.74411	0.70089	-0.13748	0.46634	-1.41453	0.84986	-1.34553	-0.78693	-0.20261	0.22893	0.31162	-0.18350
DNM2_rep2		0.94737		38	C	A1	73	46	224	538	-12.44643	0.88600	-3.03766	-2.86724	0.30554	1.66345	-1.07139	4.51855	1.59834	-0.29968	0.68536	-1.36731	0.94228	0.09941	1.20183	-0.19280	-1.13052	-0.54047	0.61309	1.58112	-0.16798	-1.52259	-0.81975	1.34423	0.95704	-1.08285	0.82556	0.70994	-0.45450	-0.11564	-0.91084	-0.55198	-0.82946	0.19390	2.15225	0.26745	-0.33111	-0.97428	0.42932	-1.18484	-0.06540	0.11058	-0.28092	0.68368	0.29968	0.95349	-1.24153	1.26431	-1.38158	1.69439
SEPT11_rep3		0.87500		40	C	A1	73	46	293	653	-0.23170	4.50977	6.33565	0.05684	-7.49977	3.50817	3.35848	0.62828	0.94840	6.16820	-1.49276	-0.21850	-1.12053	2.92607	3.61521	3.19214	-4.26446	0.92801	-1.12177	-0.86330	-1.56769	-1.15561	-0.45675	-0.20464	2.68327	-0.47494	0.02580	-0.21498	-1.35141	-0.33926	1.49490	-3.11349	0.28813	-2.31596	1.08859	-0.78855	-1.28956	-1.91082	-2.36800	-1.72617	-0.20517	-0.85466	-0.52690	-3.16004	-2.00230	-0.22119	0.74225	-0.61450	-1.92548	0.55095
ITGB1BP1_rep1		0.82353		17	C	A1	73	46	758	662	-3.66483	-2.33219	2.02237	-4.26695	-0.46113	-5.32372	1.15562	2.85107	-1.07164	0.48741	0.70178	-0.16483	-3.99128	-4.17440	-0.74698	1.80352	1.86753	1.07918	-0.11701	4.06681	-1.43205	0.78626	0.81786	0.89960	0.07372	-1.58631	0.82138	1.78215	-0.33106	2.04672	0.19990	0.35668	-0.47760	-0.55284	-1.13633	0.96619	0.34214	0.89581	-0.22718	-0.51536	0.12907	-1.06393	0.80715	-0.26238	-0.73006	0.41546	-1.05547	0.54801	-0.10366	1.68364
DCTN1_rep2		0.72000		25	C	A1	73	46	270	708	7.29220	1.96292	-8.07202	-1.26169	-5.41420	-1.21746	2.25792	-3.92305	-2.94212	-0.60212	0.95285	1.63230	-1.06105	1.86228	-3.52300	-0.59356	-0.87564	0.53691	-3.91224	-0.93737	0.43907	2.71327	-1.23929	3.20179	-0.58022	1.35979	2.42557	0.69222	0.61720	0.49845	-0.10145	2.06664	-0.48891	0.10272	-1.56359	-0.66058	1.92704	-0.50840	1.76952	1.34054	-0.12567	-0.03732	-2.52248	0.01289	-0.13089	0.23059	-0.81884	0.46611	-0.39670	-0.69287
EVL_rep1	CIB1_rep3	0.52000	0.34000	50	C	A1	73	46	167	722	-14.60219	-2.09451	1.11699	-2.51610	-6.25416	4.44101	-3.40730	-0.82923	1.22286	3.58713	0.00670	1.91826	0.51293	2.76726	6.82465	-2.22974	0.25169	0.52900	-0.94105	-1.75686	-0.58041	1.31047	-1.00748	-1.06741	1.17356	-0.93593	-0.35947	-1.22240	-0.43145	-0.77139	1.56113	0.95175	1.01259	-1.07496	1.40591	-0.43000	-1.66607	-0.71386	-2.13702	-1.05690	0.43855	0.18930	-2.15250	1.31181	1.28394	-1.79224	-0.61314	-1.95589	-0.36478	1.12541
MICAL2_rep3		0.98182		55	C	A1	73	46	519	784	-9.42768	-6.00562	7.99286	-3.66711	-6.18789	1.06881	0.14809	-1.09730	0.30710	-0.29219	4.50070	-0.19237	0.94726	0.06686	1.36079	1.06943	-1.43406	0.19374	-0.16372	-0.07625	-2.79113	0.47246	-0.59534	-1.37561	1.73898	-1.32288	0.76812	-2.30491	0.15106	0.62231	-0.27528	0.25806	0.73929	-0.88707	-0.40618	0.27582	-0.53630	-0.66892	-0.43393	-0.06152	-0.36432	0.71835	1.30152	-0.14223	0.52671	-0.24924	0.44899	-0.47070	0.71211	0.21610
EPB41L1_rep3		0.87500		8	C	A1	73	46	492	945	5.08391	-11.38776	-3.25085	4.67997	-1.97918	-0.06072	3.37569	-5.67617	-1.45051	1.89351	0.07911	3.48190	-2.37987	3.85658	0.56912	2.00274	-5.53632	-0.18106	-0.63128	-2.02771	-0.78440	-0.50854	2.82119	2.13762	1.24517	2.12151	-0.50382	1.60279	0.19775	-1.31905	-0.10549	1.71070	-0.73846	-0.73487	-0.38064	-0.48196	0.09806	0.47700	0.81862	-1.20194	-0.67902	-1.79838	2.97665	0.17574	0.39730	-1.60132	-0.71675	1.55746	1.00575	-0.23714
IQGAP3_rep1		0.86486		37	C	A1	73	47	270	160	-5.06292	0.92794	0.35436	-5.95662	-7.19819	-1.74096	-2.01428	2.26019	-3.15435	-1.23961	-2.31065	1.78580	0.52285	0.01673	-0.66545	0.82529	0.44585	3.53371	-0.38187	1.27371	0.36586	0.63534	0.46550	2.30473	2.72104	-1.74106	1.84260	-2.17499	0.13995	0.84681	0.44843	0.41296	-0.23774	0.08413	0.45866	-0.37260	2.13929	-0.31559	-0.01754	-0.54564	-0.62009	2.27556	0.16368	-0.32333	0.18500	-1.55487	-0.25882	-0.94804	0.83367	-1.12437
HIP1R_rep1		0.80952		21	C	A1	73	47	378	172	10.02993	13.76895	-6.50099	4.17096	0.73207	5.09997	-2.11850	-5.10957	-0.99194	-6.97688	1.31446	-0.20723	2.49972	2.24748	-2.12935	4.54708	-3.17920	1.03006	0.80180	-5.50557	1.65001	0.87453	0.94476	-1.59824	2.89685	-0.51026	-1.15783	3.57433	1.98259	-1.03461	0.78961	-1.08515	0.00017	0.06993	0.49345	-0.00189	-0.21405	-0.32683	-0.95117	0.48601	-0.35011	1.17857	-0.25775	0.35527	0.34563	-0.04189	0.44131	1.86216	0.32451	0.62313
PARVB_rep3		1.00000		7	C	A1	73	47	654	231	-6.07087	2.02377	3.99832	2.44756	-0.51417	0.16297	-6.34927	-1.00918	1.54052	0.77650	2.50104	-3.11379	1.56878	2.19698	0.42383	-0.43229	2.37384	2.40392	-3.11714	2.85362	-3.52228	-1.03544	0.67874	-0.42528	-2.27823	-0.19501	0.53360	1.78762	0.47837	-0.27799	0.01129	0.34629	1.56625	-0.18830	-0.03704	1.58209	-0.65769	0.55525	0.59562	-0.41806	-2.24847	0.27811	0.52211	0.17099	-1.29780	0.29109	-0.25158	-0.82565	-0.25759	0.67344
DBN1_rep3		0.88889		36	C	A1	73	47	376	225	5.87647	-7.87003	6.34504	-0.45855	-1.27438	-2.46471	3.64163	2.14439	-2.16231	0.96739	-4.85991	-0.96560	2.29328	-1.60036	3.79335	-3.18794	-0.85843	-3.66643	3.50258	-0.55300	1.22833	-3.69419	-0.65971	-1.84441	0.38031	-2.34468	-0.35401	0.66073	-0.44325	-0.92066	-2.34508	0.39936	-0.97531	-0.56908	-1.78505	0.58197	1.25200	-1.32706	-0.17942	0.88130	2.30041	-2.09355	1.13809	0.91778	-0.60732	0.87959	0.19751	-0.42544	0.32432	0.55225
SNX9_rep3		0.95349		43	C	A1	73	47	773	418	0.81928	8.44549	2.90850	-3.59335	-1.38674	-2.25306	-2.89455	-6.34799	-0.31398	3.19900	0.18450	0.65492	-1.35495	2.19559	0.47451	1.33741	2.83333	-1.72313	0.00296	-1.42617	1.16781	1.13554	3.33187	-3.23599	0.40341	-1.56693	-1.84164	-2.91157	0.22823	-0.75279	0.18010	0.20037	0.25945	-1.01373	-0.71914	-0.03971	0.67695	-2.45348	1.10209	-1.03903	-0.92003	-1.03002	-0.70205	-0.53030	0.18919	0.12168	0.70268	-1.38313	0.04115	-0.86935
WWC1_rep2		0.92857		28	C	A1	73	47	663	470	7.03768	13.15820	-0.30164	-1.92779	-1.68046	-3.30090	-6.50577	-1.27335	-0.66104	-1.74888	-0.97075	4.06776	0.19310	-2.71048	-0.42932	3.92229	-1.67089	1.37164	-1.40218	-5.20914	0.62635	-1.85142	1.12313	-0.67191	2.91314	-1.59465	-1.26238	1.32905	2.44295	0.72154	0.74849	-2.65772	-0.14171	-0.11174	0.77861	1.17782	-0.11554	0.92233	-1.52188	0.10406	0.57086	-1.17486	1.50493	-1.94976	0.93094	1.35480	0.70333	0.92566	0.35693	1.24287
CONTROL_rep19_	MYO10_rep2	0.35294	0.32353	34	C	A1	73	47	857	517	-14.78667	-0.10552	-3.24497	0.19419	1.25393	4.93778	1.20744	2.04255	-0.79151	1.89297	-0.33630	-2.88946	1.25655	0.13086	4.02805	0.45113	0.32947	2.90084	0.19663	-1.52224	-0.39168	-2.26744	-0.24047	0.85900	0.76446	-0.05922	0.03061	-0.36999	-0.21567	0.40751	1.65391	-0.58008	0.61398	2.18637	0.22074	0.38042	-0.11096	-1.65615	-0.75481	-1.20871	-1.76185	1.13476	0.97290	0.65134	-0.85322	-1.30719	-0.17212	1.05950	-0.60831	0.83087
CONTROL_rep19_	MYO10_rep2	0.37500	0.31250	32	C	A1	73	47	781	578	-13.05424	0.29183	-2.35220	-1.90657	5.51461	4.76560	1.78933	-0.60537	1.07023	1.66586	-3.14689	-1.22866	-0.42791	-1.59508	1.29563	-1.25671	0.54134	3.03792	1.31911	-3.79192	1.36539	-3.03722	-0.83696	-1.14577	0.68196	-0.08630	-0.26156	-0.66126	0.96330	-1.84448	0.05808	0.26434	-0.58994	1.09196	-0.80228	-0.82066	-0.83102	0.01992	-0.47658	0.75555	-0.04358	0.96667	2.04026	0.18063	-1.37800	-0.30140	0.69338	0.42781	0.61295	-0.19826
TPM2_rep1		0.88571		35	C	A1	73	47	718	704	-5.22086	3.17172	0.69476	5.96590	-3.34245	-0.57786	0.16099	2.81457	2.48338	-0.03267	2.10530	-4.54541	5.46967	0.00601	-0.88803	-1.75547	-0.03864	2.65999	-2.96464	1.82888	-1.94419	-0.92999	1.36057	0.82462	0.33249	-1.50765	-1.22164	0.54983	0.92973	0.98530	-0.48081	0.50464	0.93537	0.85666	0.32024	1.24678	0.23486	0.01176	1.48725	0.30493	0.82374	-0.23456	0.13416	1.52635	0.67087	-0.60316	-1.44886	-1.58051	0.66382	-1.59326
TMOD1_rep3		0.72727		33	C	A1	73	47	629	731	-7.44739	-1.34990	2.04641	3.09887	4.80061	-0.85386	0.37127	-5.21027	1.66322	-3.39994	0.16273	-3.14064	1.74851	2.61979	1.77731	-0.53647	2.14514	0.09029	-0.30534	-1.11180	-0.54518	-0.29451	-0.42998	1.69854	-1.83548	0.13586	-0.47064	-1.05582	1.78301	-0.57921	-0.37561	0.24058	-0.53178	-1.06841	-0.57054	0.67740	-0.10753	-0.77487	-0.83068	0.27416	-0.22126	0.80006	-0.03436	-1.40212	0.29993	-0.34596	0.18157	0.29080	1.01185	0.57907
TMOD1_rep3		0.61702		47	C	A1	73	47	636	807	-9.66832	-5.13785	1.68725	4.38725	1.21469	-0.50475	1.32265	1.00860	-0.40728	-2.91615	0.24839	-0.37883	3.78652	-0.10706	2.57504	1.29270	-0.03386	2.03403	0.51660	0.90355	-1.94395	-1.08357	0.84081	-1.19012	1.97009	-0.45289	0.13797	1.05687	-0.52583	-1.24931	-0.71980	0.62681	0.23899	0.85941	-0.37367	0.57593	0.40004	-0.43091	-0.14580	1.24793	-1.17680	0.20598	1.36803	-0.16857	0.41567	-0.17260	-1.29488	-0.70871	-0.12800	0.87885
WDR1_rep3		0.96552		29	C	A1	73	47	552	825	-2.85156	3.21449	5.54048	5.25812	-2.22293	0.84171	-3.04298	-2.41691	-1.62014	-0.33623	-0.05355	-1.41283	-0.26364	-2.81141	4.88396	-0.88519	-1.14309	1.21302	-0.71297	3.99084	1.08697	-1.73582	0.16329	0.06774	-1.68877	-0.26388	-0.04757	-3.03171	0.52509	-1.47269	-0.40975	1.02650	-0.55690	1.19191	-0.39469	1.87161	0.05928	-1.37728	1.04999	0.53109	1.36406	0.24004	-0.41516	0.04618	0.25605	-0.48775	0.21314	-1.33861	-0.10811	-0.71620
FLNA_rep2		0.91304		23	C	A1	73	48	266	193	-9.70583	3.85617	-3.46557	1.59104	4.36665	0.92407	-1.15407	-2.37622	-0.80606	-2.36031	0.62850	-2.98794	-0.88970	0.00145	2.12269	-2.33377	-0.20522	-0.71959	-1.20759	0.95607	4.18890	-1.46705	1.02150	-2.37120	0.25671	-0.86484	-1.81226	-0.06820	0.07334	1.06048	1.47368	-1.43603	-1.05973	-0.13405	0.79280	-0.14251	-0.34741	-1.17364	-0.20535	0.83716	-0.49304	-0.86025	-0.22638	0.30930	0.55727	0.27242	-0.47327	1.00730	0.29734	0.59569
MYL12A_rep3		0.95238		42	C	A1	73	48	255	346	-13.52822	4.83540	-2.34716	-0.86778	-0.04581	0.77469	-0.92377	4.09942	0.59990	-1.15490	0.45719	-2.73873	1.15789	2.75705	3.13941	2.64636	1.15687	-0.30533	-2.14205	0.97964	-1.73937	2.95257	-2.03653	1.31946	-0.23851	-0.65639	1.19763	-0.34878	-0.14746	-0.67282	-0.19139	-0.38576	0.35569	-0.14031	2.36328	-0.96405	-0.31239	0.30758	2.57148	0.75624	-0.18996	2.04116	0.05179	0.50122	1.11142	0.15045	-1.02621	-1.15556	-0.94147	-0.73347
SPTBN1_rep2		0.95455		22	C	A1	73	48	847	401	-3.52632	-2.25568	2.21648	-2.35255	-2.27568	2.65707	-1.52690	-3.83960	-5.40276	3.74846	-1.14507	0.03833	2.13335	-0.29503	-0.86507	0.36371	-0.49145	1.42829	0.01387	-1.20856	0.68918	-2.11755	0.24317	1.24954	0.05833	-1.22092	2.05162	2.09119	-0.62814	-0.00833	0.62231	-0.19040	-0.06521	0.44247	0.02350	1.25574	0.05432	-0.19308	-0.59676	1.28143	-1.72738	0.33919	-2.19989	3.07073	-0.96874	-0.17056	1.00074	1.74490	-1.17178	0.63436
RHOQ_rep2		0.96296		27	C	A1	73	48	475	532	-6.09557	5.84366	-0.90434	-0.11689	-0.73561	-0.14921	-1.21688	5.15282	-2.27361	2.21164	-1.92804	-3.35461	-1.18233	2.78661	1.44820	1.04004	1.06657	0.56473	-1.05959	-1.64947	0.63332	-2.62260	-1.87099	0.41657	-0.24023	1.00163	2.00652	-2.71608	-1.39127	0.27515	1.58520	-0.79837	-0.00115	1.11896	2.03374	-0.77169	0.39249	-0.48175	0.64940	-2.10817	-0.32077	0.90627	-1.06267	1.13556	0.24908	0.03251	-0.80351	0.00049	2.70269	0.21684
GSN_rep3		0.84000		25	C	A1	73	48	843	539	-7.81191	-4.99655	-5.68453	-5.40120	5.28307	1.28197	3.55119	0.58186	3.16222	-0.88624	-0.56148	-1.66634	3.36676	-0.28340	-1.31461	-0.12681	-0.50036	-1.14099	2.08223	-1.92768	2.58564	-3.14229	1.86421	-0.59957	0.90436	0.11417	-0.44288	0.16998	-0.56177	1.22180	-0.82300	-1.45792	-2.03769	0.89528	-0.01432	-0.28199	-0.08950	-0.53053	-0.96726	-0.02741	-0.91323	-0.15238	0.77060	0.18778	-1.48448	-0.48840	0.13961	1.05168	-0.49547	0.66284
RHOQ_rep2		0.97297		37	C	A1	73	48	542	608	-8.86425	-2.22206	5.33730	-3.00702	-6.09588	3.32249	-1.75082	1.50831	-3.40424	-0.61003	2.74741	-0.74958	-0.96203	1.10313	2.97158	-0.74411	-1.55757	0.72093	-0.54850	-1.00947	0.38466	-1.88500	-3.09501	-0.82140	1.36754	-2.37829	0.12943	0.36950	-2.13176	-0.37102	1.61062	1.19523	-1.65568	1.61160	1.35264	0.29803	1.40665	1.08047	-0.44935	0.51856	-1.69314	-0.23132	-0.18198	2.09057	-0.19706	0.21972	-0.43339	-0.99320	-1.21490	-0.70050
LASP1_rep1	EPHA2_rep1	0.52273	0.43182	44	C	A1	73	48	775	693	-12.04065	2.81683	-3.40152	1.68066	5.10486	0.40944	-0.33065	2.48423	2.14607	0.70575	-2.60416	-5.15853	1.61283	0.55294	1.54884	-0.64205	4.12301	2.87606	-1.07675	0.99319	-1.40104	0.58924	1.49432	1.16262	-1.53484	-1.16793	-0.66820	1.26444	0.55083	-1.15176	0.59893	-0.80437	1.36909	-0.01288	-0.68362	-0.62045	-0.74745	0.74777	-0.11389	0.19385	-0.01400	0.49577	0.89635	0.47567	-0.24445	-0.79653	0.71382	-0.13801	0.27839	0.30505
MYO9B_rep3	WIPF2_rep3	0.62222	0.35556	45	C	A1	73	48	679	760	-9.96337	8.19522	0.02991	-1.46708	3.60003	4.33767	-2.58944	-2.61165	1.89012	-3.35874	1.93719	-2.32507	-0.58274	-1.01114	2.74861	-0.24574	-1.38981	1.41908	-1.36997	-1.11414	2.54194	-1.82140	0.66335	-2.25961	-1.01293	-2.23884	-0.14514	1.95061	0.08284	-0.92571	2.02925	-1.04994	-0.39383	0.06599	0.51503	2.07314	-0.24050	0.46387	0.65784	-1.10653	-0.87486	-0.37712	-0.38980	1.12516	0.45144	-1.92217	0.48005	0.22385	-1.38538	-0.06252
AMPH_rep3		0.95652		23	C	A1	73	48	410	814	-5.39487	-6.07154	-1.74144	4.22213	2.59152	-1.36282	0.26822	0.39362	1.11333	-1.78302	-2.77339	0.46704	4.24843	0.75336	1.32516	-4.03733	1.05163	-2.89600	-0.07369	-0.50789	0.96359	-1.68258	0.63232	-2.84486	0.39753	0.87440	-0.60087	0.21439	0.75120	0.75589	-0.12709	-1.65394	0.35133	-0.27347	1.53044	0.17040	-0.76583	-0.43085	-0.52858	-0.21141	-1.14098	-0.36763	-0.77036	-0.02971	0.74387	-0.01688	0.79934	0.56039	-0.55745	-0.08481
VASP_rep2		0.85714		14	C	A1	73	48	539	874	-11.60556	2.95591	-4.54655	-1.06445	1.41924	-2.59546	2.83123	2.98560	2.90561	-0.51780	-0.98431	-1.58516	1.76237	2.87208	0.54138	1.78666	4.55134	2.16325	0.45519	-1.77302	-0.97417	-1.13724	-1.94281	2.52157	3.03562	-1.26273	-0.84380	-1.41764	-0.59680	0.13895	-0.72567	-1.39782	0.98350	2.20499	0.56658	1.29042	-1.80935	-1.00972	-1.46460	-0.43030	-2.49435	0.21798	1.30558	0.61671	-0.21919	0.05451	-0.47300	-0.50648	-0.62959	-0.92246
AMPH_rep3		0.94118		17	C	A1	73	48	610	864	-10.55909	0.76977	-0.08128	-0.12809	7.62674	-2.84407	0.83481	-1.04274	1.12402	-4.02244	-1.00952	-3.04249	0.01864	-1.17095	0.62157	-3.56372	2.00277	-2.12236	-1.54308	-3.22806	0.90623	-0.23072	0.76224	0.01013	-1.70732	-0.64481	0.62956	0.16705	-1.99950	-0.40104	1.15551	0.74323	-0.62045	0.56706	-0.25431	-0.22125	0.72024	-1.00182	0.35191	0.22308	-0.02880	0.98708	-0.83857	0.39854	-0.09412	-0.53182	-0.98473	0.03982	0.25971	-0.40402
FSCN1_rep2		1.00000		16	C	A1	73	48	217	872	29.99831	-12.75889	-1.36068	-1.59906	7.46326	-0.06391	-4.66652	3.66113	-5.41629	-2.20886	1.72851	1.47600	-6.43069	-3.15593	2.76211	2.18964	1.22631	3.65756	-0.20501	-1.96311	-0.58990	-4.37837	-1.28215	4.20943	-0.54659	2.53323	-1.63455	2.48200	1.66543	-0.89349	-0.78083	0.27677	0.51931	-0.05120	-0.39891	-0.23720	-0.27151	1.70401	0.07403	0.43001	-0.12577	0.30277	-0.46275	-0.15045	-0.15624	0.68226	0.19667	0.01171	-0.39722	1.04331
INPP5K_rep3		0.88235		17	C	A1	73	48	415	911	-0.86596	-4.22728	-0.27025	-1.96916	-2.57335	-1.45424	2.98576	0.29879	-2.06456	-0.52147	-2.06002	-0.69754	2.85862	-2.06126	-2.85367	-0.10046	0.05780	1.11757	0.22285	1.42492	0.09563	0.60541	1.39375	-0.58801	0.56590	-0.55789	-1.04061	0.33679	-0.50538	2.41638	0.20144	0.34995	-0.39304	0.70333	-0.38868	-0.75252	0.77726	0.64827	-0.75934	0.27789	0.77820	-0.79869	0.55152	1.54497	-0.57481	0.26199	0.42669	-1.11127	-0.75262	0.55775
PDLIM5_rep3		0.76000		25	C	A1	73	49	205	215	-12.39421	-3.12550	-5.64609	0.72488	4.33965	0.45729	1.50502	1.86675	0.08666	-0.69564	-1.33832	-0.26053	1.85602	-1.61641	-0.22636	-0.95309	-0.53099	1.48910	-0.89610	1.78032	0.06480	3.82305	0.53768	-0.65032	1.59681	0.81500	1.49158	0.02520	0.12962	0.18391	0.27288	0.16793	-0.53241	0.33959	1.24567	0.21314	-1.33937	-1.10039	0.11664	0.40473	-0.38891	0.45984	-0.30136	-0.31927	1.19039	0.17175	1.26446	-0.24454	0.44084	-0.51847
CDC42EP3_rep3		0.96970		33	C	A1	73	49	624	279	-6.77690	-6.95929	2.39365	4.38851	-1.52735	-0.70274	1.64403	-2.64456	-0.90280	-0.39027	5.67032	-0.03175	-0.89489	-1.77787	2.12977	-0.99180	-1.06429	-2.21198	0.87021	-0.83080	0.36040	-0.23820	0.81932	1.03622	1.76009	1.13023	-0.40545	0.03570	-1.51404	1.22541	1.03552	-0.20588	-1.05174	-0.50950	0.33049	0.01846	-0.58032	-0.95734	-0.02815	1.00035	0.44336	0.21256	-0.67440	-0.71448	0.79332	-1.57404	-1.89582	0.16885	0.47760	0.08013
SETD3_rep3		1.00000		42	C	A1	73	49	75	251	-3.22028	0.19687	2.26450	5.75727	-6.03567	0.48512	-3.18342	0.20522	-4.33983	-1.48931	-2.90716	-2.17186	2.88454	-1.23102	3.41832	-2.06249	-1.07330	1.04732	1.39375	2.59987	-0.30892	-2.57617	0.84580	0.30113	-0.50199	-1.26238	-2.32098	1.59598	-1.61528	-1.09410	0.80812	-0.06561	-0.25374	1.24737	0.53278	-0.57936	-0.32828	0.41161	0.67024	0.62760	-1.07169	-0.95115	1.46057	1.39626	1.53117	1.02448	-0.81368	0.22604	-0.07578	-0.42544
STX1A_rep2		0.75000		8	C	A1	73	49	351	385	-10.76583	0.93293	0.66807	-0.19745	-2.57446	-0.25628	2.57200	2.97017	-1.56336	-1.73409	0.78096	-2.26616	1.23369	2.63748	2.10149	-1.91387	0.85140	0.14781	-1.42339	-2.19134	1.96075	-1.57950	-2.70008	0.94723	2.40594	-1.25186	-0.07444	-1.32884	-1.81138	0.62262	1.73438	-2.00709	-0.62732	1.52892	1.90074	-1.11524	0.00579	-2.30889	0.01262	-0.15156	-1.10604	0.01079	-0.44639	0.05225	-1.58166	-0.27601	-0.62261	0.63289	-1.19782	-2.72751
CNN2_rep2		0.65306		49	C	A1	73	49	637	445	-9.90000	4.49916	-3.74696	2.17944	-0.19217	-2.61876	-4.68423	1.66225	4.49842	1.71454	2.97571	1.40116	-0.00327	1.14630	0.20008	1.26714	3.97335	1.83107	-2.33209	2.20979	-3.32651	0.22608	1.21296	2.19395	1.09935	0.77571	1.69895	-1.00518	-0.11553	0.40463	0.49721	-0.06035	0.89070	1.20810	0.98229	-0.68992	0.28652	-1.53228	-1.46970	0.60291	-1.38594	0.06953	0.72423	-0.22573	-0.75226	0.05959	-1.32232	-0.27109	-1.15740	1.51605
FAM171A1_rep3		0.95000		20	C	A1	73	49	262	462	5.14005	-9.83871	-2.14376	4.35501	0.23564	-4.15049	2.77565	-1.67973	-2.25843	0.79082	-4.60158	2.17871	-1.59729	-2.54935	-2.81587	3.85924	1.53181	0.66945	2.88467	-1.12459	-0.07825	-1.57725	-1.24328	2.44606	-0.96042	1.54809	-1.28097	1.62324	0.57695	0.31622	-0.88295	0.47549	0.44103	-0.52101	0.17220	-0.97148	0.74449	-0.29419	-0.38148	-1.65668	-0.74818	1.22501	-0.80257	0.68422	1.00780	-0.37830	-0.92926	1.22915	0.76308	0.72464
PKN2_rep2		0.80000		20	C	A1	73	49	217	492	24.83525	-7.00675	-2.94618	0.79106	-13.21290	6.29200	7.27237	-2.90186	2.05714	1.87722	-1.95941	1.38598	-2.10428	-1.81673	2.30258	3.98258	-5.27431	1.34217	0.06711	5.05583	-2.85572	-1.88545	-0.88602	-2.11788	-1.38663	2.64514	1.48031	0.04488	2.12384	-1.46185	-1.51005	0.01756	0.75829	-2.44789	-1.95107	0.59234	0.70140	-0.69100	0.88171	0.25911	0.34091	0.52774	-1.44473	-0.24003	0.14936	2.20698	-2.34970	0.24503	0.41242	-1.13451
LCP1_rep1		0.67742		62	C	A1	73	49	807	576	-12.24584	-2.60463	6.79924	1.70532	-1.93367	-5.70825	4.09701	7.22079	3.21460	-2.91303	2.56639	-0.91479	2.84285	1.95811	-0.78276	0.19291	0.38883	2.97059	-1.82117	-0.01597	-3.65914	0.23452	-1.03538	-2.67257	1.28990	-2.29833	-0.01736	-0.52367	-0.82329	1.52010	0.27116	1.17855	2.65821	0.92226	0.91017	0.31993	-0.79090	-0.63039	1.32363	-0.59313	0.59155	-0.29499	-0.13894	0.43095	-1.31388	1.25078	-1.11449	-0.09292	1.00134	-1.20478
GSN_rep3		0.88889		27	C	A1	73	49	91	612	5.78260	11.20181	-11.00708	-8.64496	0.08775	-2.87010	-2.13378	5.34891	0.65705	1.89562	-4.76016	5.21701	-1.01732	-6.36483	0.74534	3.52674	-0.38522	-2.29291	3.55817	-2.82479	1.88822	-0.26934	1.65481	2.14830	2.33408	-1.82558	-2.62098	1.26612	0.80566	-1.18741	0.11520	-2.30543	0.66166	0.80237	-1.68203	0.21879	-1.06444	0.42486	-1.78293	1.94465	0.62969	-1.77517	1.00839	-1.87891	-0.03776	-0.95815	0.15873	0.70858	-0.57723	-0.15157
ZYX_rep3		0.47619		84	C	A1	73	49	260	741	-0.00153	17.11479	-1.64558	-6.35908	2.46433	-5.03215	-1.42037	2.52425	2.15897	-2.74915	4.16469	-1.03666	1.70497	1.65513	-2.46500	6.20971	-1.23878	0.35628	-2.42840	-3.16297	-0.05476	0.75672	0.67660	-2.32205	3.20383	-2.86550	-2.29261	0.46656	0.09725	-0.51514	-0.12004	-2.47259	1.14610	0.11809	-0.34634	0.89177	-2.41485	1.69026	1.10033	0.53561	-0.03021	-3.35722	0.56634	0.43187	0.91107	0.84823	-0.35018	1.14392	0.39732	1.33476
TMEM201_rep3		1.00000		7	C	A1	73	49	173	821	-7.13772	9.69273	-4.49742	-0.13477	7.24017	-1.13733	-5.74282	-0.39500	6.05913	-0.89502	1.58524	1.94052	-0.48153	-1.78794	0.08279	2.82849	1.22200	0.68295	-0.85718	-2.74547	-0.68295	-2.37253	-0.56840	-1.70191	0.52824	-1.02562	-2.21158	0.93719	0.92367	-0.77953	0.90108	-0.46934	1.36320	-0.00717	0.74374	-1.94747	-0.04239	0.08978	-0.47362	-0.72703	-0.25694	-0.31581	-0.35548	0.35057	0.35165	0.43458	-0.13513	0.63074	0.71421	0.42375
FLOT2_rep3		0.92308		26	C	A1	73	50	477	312	-5.85625	-2.04284	8.91041	1.13192	-2.60617	1.72069	-4.16140	-0.70530	-3.85636	5.43142	-2.12306	0.47054	-0.62153	-1.96927	1.59658	0.21888	-0.01313	1.55929	-0.30604	-0.85586	-1.36096	-3.96183	-0.19710	-1.27211	-0.18034	-1.70550	0.86558	1.22515	-0.43264	-2.46946	0.12834	0.95666	0.25132	-0.41311	-1.46436	-0.97481	2.02592	-0.53658	0.70751	0.05952	-0.32638	0.02757	-0.79868	0.64311	-0.89283	-0.52077	-0.68333	0.25614	-0.48392	0.99168
PTPRM_rep3		0.87805		41	C	A1	73	50	827	365	-10.39154	-0.55959	5.33942	0.26327	0.48958	-4.34423	-0.20013	1.60436	0.29555	-4.39501	0.11174	0.47587	0.74213	2.58174	0.55516	-0.82938	2.11919	-0.81779	-0.13828	-0.67569	-0.91578	-0.14035	-0.52545	1.39857	0.21818	-1.47519	1.74911	-1.35292	0.91869	1.33691	0.26353	-0.02490	0.21810	0.37857	0.42790	-0.79465	1.35645	-0.47901	0.87102	-0.22668	-0.18780	0.01134	0.53601	-0.53522	0.36528	-1.63186	-0.48081	-0.08414	-0.55467	-0.19310
LCP1_rep1	PALM_rep1	0.52273	0.40909	44	C	A1	73	50	188	398	3.82752	6.57560	4.25527	11.60300	-11.32622	-1.04982	3.16906	8.05270	1.77309	-3.61068	-0.37099	-4.10513	2.77400	-0.55893	0.36013	1.53260	-3.07856	2.83976	2.26776	4.82556	-1.34111	-1.10636	-3.59158	-1.00652	-0.76138	0.40863	2.72189	-1.85355	0.28368	-1.05382	-2.37668	2.16993	2.63605	0.99803	-0.53194	-0.97871	0.16886	0.99315	0.44577	1.61977	-0.15788	0.66974	0.25056	-0.81573	-0.87518	1.24327	0.11073	-0.97717	-1.16116	0.15985
CAPZB_rep2		0.89286		28	C	A1	73	50	539	453	-1.03309	1.92616	-3.82687	5.83049	3.94249	-9.49349	1.75677	5.41938	0.29799	0.35097	-2.31730	5.73225	-0.52916	-2.97797	0.64671	-0.69147	1.25092	1.91486	1.97671	-0.47568	-0.77815	-4.45662	-3.19804	0.65217	-0.13495	0.80538	2.47527	0.70268	-0.27015	0.89285	-0.39680	-0.53214	0.84195	0.06670	0.74016	-1.24816	0.68945	0.81240	1.09999	-0.63477	-0.86021	-0.46933	-0.40165	0.82266	0.11205	-0.51336	0.27135	0.25926	-0.00813	-0.50405
MYH1_rep3		0.68421		19	C	A1	73	50	222	462	12.57332	-10.39285	-8.75433	-6.75661	-7.95880	-6.00732	3.49328	1.44904	-5.07755	0.12851	2.28736	6.36384	-4.64041	-3.33762	-2.37583	4.15539	-2.78586	2.60829	-3.60488	-2.15672	3.83500	0.43898	-0.46518	4.74176	1.27162	2.48530	1.18642	-0.31659	-0.09662	1.09786	-1.60837	0.79384	-1.03225	-0.97775	-2.19192	-1.07866	-1.55800	0.55101	0.60955	0.59325	-0.27585	0.38114	-0.22337	-0.34819	-0.30971	1.07424	-0.20726	-0.20401	0.72375	1.43036
CONTROL_rep19		0.72727		33	C	A1	73	50	368	500	3.26980	5.73185	-5.58920	3.98564	-4.06583	-3.95701	-0.72168	0.91594	3.00971	-0.31627	-1.12464	-1.73175	4.34705	-1.34960	-2.07176	0.30937	1.78003	-0.03749	-1.27190	2.56119	-0.75343	0.67498	2.09911	0.32864	0.78476	1.10751	1.78448	-0.28188	-1.92873	-0.10814	0.82131	-0.11269	0.51931	1.29399	-0.91913	0.75280	-0.97414	1.68244	-2.05594	1.75556	-0.00383	1.16642	-0.51784	1.28125	0.70815	-1.26058	0.85021	-0.80790	0.07320	0.04401
PLEC_rep3	RAB11A_rep3	0.56164	0.43836	73	C	A1	73	50	479	547	-12.51235	0.40567	1.49185	-3.27314	-1.12308	-1.13742	5.82647	6.96476	2.63816	-0.25950	-0.23828	-0.80262	0.42577	-1.93511	2.67569	1.10329	-1.80534	1.83951	-0.69342	-0.04223	-0.51040	1.50295	-1.48380	-3.45159	0.69972	-1.17042	2.52684	0.76998	-1.31419	0.28701	1.74200	-0.70880	-0.84719	0.88553	1.42964	-1.21414	0.65263	1.24922	0.51357	-0.75339	-0.21185	0.41994	1.14928	0.32754	-1.29200	-1.57338	0.28137	0.16928	0.79119	-0.60178
FSCN1_rep1		0.96429		28	C	A1	73	50	706	586	-9.51153	-3.67131	0.28928	-0.58035	-0.62939	3.50337	1.79012	-0.87242	1.03484	1.60573	-0.07235	0.85736	-0.33978	-3.96664	1.79551	-2.24036	-1.76805	-0.85424	-0.67754	0.25648	-1.07401	1.48694	-0.85330	-1.79352	-2.25265	1.22356	0.65823	1.52742	-0.20157	0.11199	0.84659	-0.07296	-0.87022	1.25861	1.29422	-0.42618	0.23692	-0.87637	-0.50771	0.08834	-0.56918	-0.78326	-1.38457	0.64480	0.10297	0.38657	-0.51271	1.72112	0.89073	-0.84122
FSCN1_rep1		0.89189		37	C	A1	73	50	592	591	0.07056	8.89450	-2.35794	0.32267	4.70135	-0.37892	-5.07407	-1.71202	1.52962	-2.65364	0.41584	2.47312	-1.03949	-4.41613	1.57556	4.42105	-1.40149	0.46870	1.03386	-3.65176	-1.71921	0.93397	0.19881	-0.49142	0.77653	1.06248	1.82506	-0.24261	1.18070	-0.59495	0.17774	-0.82831	0.23314	1.17429	-0.40433	-1.30555	-0.40451	-0.16409	1.45893	-1.48921	-0.69173	-0.44640	0.07736	0.69508	0.90755	-0.14057	0.01202	-0.09508	-0.39773	-0.41677
SPATA13_rep1	MISP_rep2	0.50980	0.49020	51	C	A1	73	50	268	620	-10.13864	-1.49403	3.52747	3.87422	-3.04929	-1.16695	3.40102	3.71112	0.54452	-3.76583	0.44139	-1.02242	1.35941	-0.52845	4.35488	-1.81762	-2.23131	1.12943	0.88983	1.55325	-0.39157	0.30748	-0.05366	-2.64024	-0.05290	-1.37221	-0.24116	-0.17085	1.53984	1.96149	0.58526	-1.78059	-0.34440	0.30265	1.24781	0.94927	-0.60026	-0.27189	-0.67195	0.81414	-0.27593	-1.12909	0.53404	-0.79005	-0.09716	0.48193	0.63863	0.58762	0.16527	0.89112
BIN1_rep1	SLC9A1_rep3	0.50000	0.50000	46	C	A1	73	50	406	643	-6.31862	1.10555	-0.60584	-0.78153	-2.58325	0.36222	-1.93269	-0.75878	0.85569	0.61874	-1.31059	-0.34447	1.60732	-1.40776	0.56742	-5.73421	0.65677	-0.97647	-2.07488	-0.49890	2.03874	-0.18062	0.65375	-0.10917	0.80081	-1.64403	-1.53096	-0.13133	-1.35118	-1.00754	-0.16408	0.73735	-0.53906	2.02059	1.37366	-0.39456	0.12402	0.47016	-2.00684	1.21986	-0.46928	-1.93770	-0.32790	2.55751	1.52146	-0.32197	-2.04477	1.26046	-1.03864	-1.85849
PARVG_rep2		0.96000		25	C	A1	73	50	662	791	-7.80599	-3.99651	4.01522	1.27199	4.71219	-0.77120	0.94794	-1.40324	-3.38269	3.76086	0.96103	-1.45201	-1.37398	-1.26138	1.82079	1.84516	0.65209	0.01827	0.19432	-1.86504	-1.07435	-0.52753	2.19218	-0.86257	-0.95660	-0.54874	0.09083	-0.76914	1.28991	1.14951	-0.06605	0.37700	-0.72134	1.18038	-0.77660	-0.62457	0.04267	-1.17015	-0.08868	-0.54346	0.30844	0.19900	-0.25117	0.74822	0.03164	-1.68140	-0.45888	0.46940	0.46021	0.12656
MYO3A_rep3		0.96774		31	C	A1	73	50	235	849	-11.37769	-1.65558	5.64994	-1.95010	-2.43440	1.93627	-0.46013	0.99000	-1.60677	-2.11999	1.26716	-0.47158	-1.68494	-0.88134	4.87533	-1.72972	0.35640	-1.54273	0.03861	-2.19249	0.67356	-2.21180	-4.48218	2.00775	0.77076	-1.39529	0.98556	1.15850	-1.13048	-0.03620	1.64674	-2.16801	-1.40841	1.53371	0.83464	-0.03344	0.27109	-0.15463	-0.11331	-0.83357	0.46287	-0.69258	1.72692	-1.38027	0.13923	-1.92964	0.08317	-0.55015	-0.96209	0.03459
SPECC1L_rep2	SYNE1_rep1	0.51724	0.44828	29	C	A1	73	50	617	909	-6.68454	-7.42344	4.55734	4.91107	-1.22130	-3.07882	-1.77424	0.10081	-1.26846	-0.98079	1.93243	2.58347	1.24690	-0.48554	-3.78196	-0.92406	-1.21717	2.60755	1.32766	-1.80271	-1.88120	-0.52640	0.32299	-1.08765	0.33787	-0.37610	0.80363	0.27735	-0.76329	-1.18786	-0.75118	1.30203	1.43428	-1.08384	-0.43341	1.02345	0.36751	-1.93877	-0.35409	0.40088	-0.02290	0.66209	0.64742	0.03838	0.88803	-0.49680	1.21878	-0.90816	-0.94365	1.76604
PDPN_rep3		0.94737		19	C	A1	73	51	743	278	3.63576	8.42764	6.96234	6.33563	-6.33011	5.63800	-9.79532	2.18936	-3.00782	0.42514	-0.31017	-1.94975	2.07732	-0.62606	-3.32843	1.80717	-4.92682	-0.37826	-2.01775	1.01815	0.11253	3.67236	3.24355	1.02792	-1.07517	1.51280	2.29122	-0.16579	-1.34364	-0.75791	2.19037	-1.92564	-0.08129	1.17128	1.89070	-1.98651	-2.09906	1.83455	-0.71021	-1.06337	-0.02032	-0.26449	-2.37790	0.24788	0.09431	-1.29075	0.28136	-1.12835	-1.34638	-0.60198
MACF1_rep1		0.92593		27	C	A1	73	51	161	284	-4.90042	-1.25368	-3.71642	4.64493	-1.52525	5.66629	4.59233	1.15529	-3.56678	-1.40163	3.10553	0.64178	0.08376	-2.61541	-0.23690	-0.43686	1.64920	-0.64779	-1.43538	0.77328	-1.63072	1.19011	0.46043	1.60090	2.16895	0.42428	1.64655	-0.44001	1.05262	0.42658	-1.09061	-0.86090	-0.64172	-1.74736	1.95644	-0.36674	-0.14468	-1.33792	0.27914	-0.28746	-1.59366	2.27153	-0.25104	0.38177	1.05605	0.63693	-0.78153	-0.79175	-0.22382	0.96246
DBNL_rep1	CONTROL_rep13_	0.56757	0.43243	37	C	A1	73	51	647	442	7.29481	1.27383	0.94928	-1.39411	4.35545	-2.13777	5.39031	-3.36301	-4.15479	-0.06739	-2.53297	-2.55845	-3.02387	-2.56470	-3.03069	4.80226	-1.33133	0.32153	-4.23473	-1.42416	-2.42445	-0.49450	-2.90688	-2.77544	-0.86335	0.18666	-1.83667	0.78093	0.93747	1.47553	-0.98825	1.83935	-1.13330	-0.26799	0.44076	0.59058	0.91575	0.64265	1.35490	0.08023	-0.10063	1.07548	-1.10571	-0.65173	-0.06046	0.87551	0.24543	-0.28248	-0.85665	1.95230
AMOTL2_rep3		0.92857		14	C	A1	73	51	231	440	-9.61653	-10.24074	1.13073	6.94118	3.86215	-3.06803	0.24393	0.88606	0.27886	0.22082	1.84126	1.79510	1.82646	-1.85696	0.55110	1.28647	1.17607	-2.99822	1.00089	-2.49263	-3.16042	1.15902	2.53523	0.46792	0.95553	0.48591	0.56272	0.51814	0.61310	0.51395	-0.08222	0.29355	0.45620	-0.49145	0.08114	0.23823	-0.63924	-1.01944	-0.21530	0.12931	-0.04061	0.16687	0.40680	1.35519	0.84848	-0.60551	-0.90979	-0.05252	-0.44244	-0.96617
CRK_rep2		0.65217		23	C	A1	73	51	701	456	42.82742	24.10262	-2.33792	8.44849	-8.37760	3.58224	-4.26607	4.57525	5.78098	-3.84406	6.15321	-4.14154	5.84538	-2.31469	-0.14460	0.74291	-5.49511	-6.21002	-0.89233	0.92687	-4.99921	0.61030	6.28459	-6.75136	2.53238	3.44259	-0.44308	-1.59390	-1.73482	0.02951	2.04302	0.24250	0.88740	2.00208	-0.50358	3.42511	-0.29638	0.55826	-0.55762	1.03592	0.27528	0.57499	1.58672	0.70261	-1.16872	0.81386	3.99059	0.69940	0.34139	2.73221
AMOTL2_rep3		0.50000		10	C	A1	73	51	779	498	35.09265	26.57880	-4.26372	10.84179	-18.21954	-9.40081	-8.71972	7.20967	-0.40914	2.62675	6.36324	-1.93034	0.70895	-5.61742	-1.16279	0.54116	-8.93411	0.58297	1.36495	-8.48825	-3.18966	-4.42359	1.77596	4.66760	-3.45186	2.00422	-1.57294	-3.93147	-2.26206	1.48175	2.53333	1.07066	0.34966	-0.80060	2.88812	2.19129	-0.37333	-0.52865	1.94463	-2.93549	1.48809	-0.67443	-1.39355	-0.49462	-0.05133	0.83753	-0.62834	-1.92948	3.78053	1.51213
HDAC6_rep2		0.75862		29	C	A1	73	51	577	505	18.07682	-5.82437	-2.24716	2.41777	-14.50595	-7.06761	3.89148	-0.76560	-0.52149	3.36367	0.65256	-0.34420	-1.67280	-0.84532	-1.35202	2.47116	-0.51957	2.48655	0.94837	2.06579	2.13488	2.55461	2.94413	0.35420	2.95524	1.85390	1.42121	-1.41187	0.37125	2.70035	-2.07292	0.67141	-0.21204	-1.08885	-1.76790	-0.47121	0.19208	-0.29232	-2.17376	1.96776	-0.21080	-0.98748	0.18177	0.13161	-0.69634	0.45720	-1.48244	-2.11810	-2.26109	0.12566
RUFY3_rep3		1.00000		15	C	A1	73	51	492	528	2.93918	-7.48434	-4.07221	-1.04536	-0.26459	-0.99434	0.27781	-5.11219	-4.94338	0.73651	-0.52625	2.47554	-0.66243	-1.52368	-1.02612	0.89696	-1.18197	1.42298	0.10701	-0.19949	0.15299	2.43335	1.17494	0.36758	0.44004	1.75981	-1.42370	0.24104	0.50411	0.59069	-0.40062	0.72178	-0.81620	1.21424	0.26786	-0.98033	0.43927	-0.51001	-0.35115	0.01257	-0.71666	-0.33835	-0.41350	-0.19290	-0.85921	-1.53229	-1.78086	0.36903	0.20792	-0.57310
SCRIB_rep3		0.90476		21	C	A1	73	51	299	534	-0.34763	3.48175	-0.36835	10.44760	-1.32790	5.12258	0.09937	1.24572	-1.73930	-2.50015	0.26905	-7.38655	5.00651	-0.37331	2.72967	-0.49048	0.76537	-1.46057	0.55967	1.10538	-1.19951	-2.06105	-0.62580	3.19779	-0.82369	-0.42803	-2.46049	1.05391	-0.61586	-0.69920	0.88081	-0.24231	1.88670	0.30537	-0.05192	-0.28977	1.36317	-0.60216	-0.61535	0.26546	-1.07190	0.12042	1.27647	-0.30097	1.80788	-0.49396	0.82955	0.00567	-1.26204	0.59909
PALLD_rep1		0.86957		23	C	A1	73	51	232	588	-8.68227	6.10482	-6.89810	-9.70142	5.40129	3.51346	-3.70912	-1.54019	4.45104	-1.77280	1.02753	-1.51425	-2.35394	1.18417	-0.29053	2.78523	0.23361	1.28898	1.60385	0.02433	3.59308	-1.69328	-2.29337	-0.38299	1.16648	-0.46014	-2.23602	-0.44520	-0.18251	0.45420	0.55783	-1.01409	-1.17956	0.52925	0.71669	0.52150	-1.20293	-0.71626	-1.27677	-0.27930	-0.80981	-0.27265	-0.34405	-0.74645	-0.75326	1.00998	-0.47110	0.18412	-1.17733	1.53945
RUFY3_rep3		1.00000		13	C	A1	73	51	538	590	-1.20915	-7.99963	-2.52568	1.69566	-0.95775	-0.18505	0.18046	-4.06461	-2.53132	-0.15488	0.59048	0.56610	1.16372	-2.72653	-1.66261	-0.54536	-1.27978	1.62872	-1.41360	2.81396	0.55153	3.27093	2.79912	-1.12520	1.87477	1.92361	-0.41279	0.09337	-1.07646	-0.24586	0.28603	0.72667	-0.08527	0.57536	-0.01867	1.13404	-0.20193	0.74540	-0.12200	1.00377	-0.51698	-0.13971	0.63321	-0.64484	0.79672	-1.18688	-0.57952	1.64308	0.53537	0.84578
PALLD_rep1		0.95455		22	C	A1	73	51	211	678	-5.50480	-0.87331	-3.81356	-3.93268	8.04632	1.85266	-1.32927	-3.13220	-3.09336	-3.33454	-0.98446	-1.22256	-0.79185	-0.67680	-3.17467	3.09165	-0.50786	0.11436	1.64849	-0.05707	0.99547	1.06136	1.62479	1.84897	-2.64247	-0.06817	-1.17231	1.04359	-0.60567	0.28223	0.34869	0.28511	-1.52521	0.28745	-0.15188	0.98616	0.01468	0.05991	0.63270	0.29211	-1.02280	0.17505	0.13219	0.20630	-0.34192	0.45044	0.13228	0.92681	0.26707	0.28833
FERMT2_rep3		0.95652		23	C	A1	73	51	463	708	-2.58100	-3.46331	0.83759	6.40425	4.38403	-6.75413	1.38830	0.25072	-0.69478	-2.33755	1.41106	-1.88586	0.60232	2.62543	-2.89756	-3.68260	1.37028	0.52958	-1.64531	-2.01352	0.50891	0.67417	0.75685	1.27397	0.86150	-0.20087	-1.11400	0.96777	-0.85101	0.87301	-0.10756	1.99018	0.54435	0.71364	-0.72125	0.20348	0.10037	-1.04222	-1.03641	1.80889	0.47410	-0.11203	0.67881	1.33059	-1.17105	1.33972	-0.71927	1.37002	-1.17834	-0.42895
SSH2_rep2		0.85185		54	C	A1	73	51	642	735	-3.02582	5.98852	12.75263	-7.41495	-6.88559	-2.28755	-3.24588	1.62643	-1.44683	0.28126	-3.00010	-0.15072	-0.98109	4.08468	1.63078	3.64889	1.61738	0.90916	-2.71218	-0.98431	0.77683	-0.34436	1.88306	-0.99194	-0.50857	-1.99133	-0.62492	-0.83341	-2.88573	0.32871	1.21989	-0.09271	1.75081	1.58971	1.56138	-1.50358	1.09743	1.62094	-0.24432	-0.04899	1.29848	-0.26283	-1.98943	0.55287	0.26344	2.42192	-3.02208	1.08623	-2.15560	0.11495
SLC9A3R1_rep1		0.97436		39	C	A1	73	51	566	738	-8.94354	4.78162	-2.39098	-1.52051	9.82879	-1.22560	0.88095	0.88386	1.61110	0.73992	-2.73314	-2.03859	-0.77515	-2.43842	-1.33789	-1.85948	1.02512	1.71744	-0.48195	-0.29562	-0.07224	-0.48982	1.34837	-0.73178	-1.10453	-0.21593	-0.90498	-0.81181	-1.07795	-0.60225	0.31255	0.55042	0.13215	-0.60436	0.75062	-0.66721	-0.49877	-0.76923	-0.55179	-1.71583	0.41376	-0.12715	-0.12006	0.24924	0.38940	0.26550	-0.42565	1.40884	0.62424	-0.94420
PARVB_rep2		0.97872		47	C	A1	73	51	309	772	-1.37374	6.31780	-5.36881	-7.58749	6.56953	-3.24174	-4.14979	4.48210	3.90713	-1.30285	1.64687	3.85757	-3.90231	-5.84993	0.34727	3.96787	-1.63326	-2.33872	1.65912	1.41886	0.55088	-4.09051	0.02770	-0.51274	0.38247	0.63696	0.46127	-2.23802	-1.14376	0.10070	0.58181	0.84413	-0.63144	-0.34372	0.03759	1.96019	0.29076	1.14181	-0.85650	-0.18424	-0.23806	0.83207	-0.53503	-0.49670	-0.09574	1.04838	-0.51272	-0.36328	-0.24654	1.10337
BCAS3_rep3		0.95652		23	C	A1	73	51	696	884	6.48502	2.72330	-2.21375	7.85520	-2.64694	-2.53117	1.59046	-2.22321	-3.34224	-1.96257	0.89206	-1.72374	-0.98675	2.94528	-0.60872	-3.96828	-1.06062	1.11239	-0.85501	1.56950	4.27814	0.85733	-3.04794	-1.57729	-0.85348	-0.26356	-1.35193	3.87240	0.23826	0.05505	-0.34008	0.00801	-0.81467	-0.38905	0.04866	1.46356	-0.09883	-1.34757	0.11004	0.66650	-0.65170	-0.39843	-1.07679	0.12219	0.22040	1.01702	-1.06160	-0.24460	-1.46255	0.17414
WIPF2_rep2		1.00000		48	C	A1	73	52	509	326	-11.68081	-2.91597	5.42599	-0.67645	0.76404	-0.16740	-3.49952	3.00546	-1.83396	-2.09292	2.42805	0.15525	-2.84440	-0.74088	-0.00951	-2.58242	-0.64270	-0.72995	0.27705	0.92596	-1.47655	-3.23771	-2.68091	1.82232	1.15477	-1.62895	-0.59423	-1.11453	1.19267	1.16659	0.16100	-0.62788	0.44579	-0.66145	0.93582	0.52555	-1.25202	-0.01082	0.89997	0.02492	-0.67477	-1.45036	0.08547	0.63022	0.00854	0.77400	-0.59497	0.37101	0.51960	0.95385
ARPC2_rep3		0.96667		30	C	A1	73	52	240	342	-5.66057	-7.54025	0.98116	5.65490	-1.54432	-4.15613	0.95562	2.19552	-5.18567	-0.71465	3.82115	0.80589	0.06966	0.42563	-2.85181	-0.59508	-2.15198	-1.96692	-0.15151	-0.00432	-1.87393	2.51863	0.62695	0.54119	-0.88478	0.24872	0.75717	0.74024	-0.72256	1.94688	-0.43600	0.23194	0.02053	-0.88319	1.27013	-0.85060	-1.16149	-1.73892	0.70132	0.28600	-1.48210	0.43562	0.26917	-0.33755	1.65842	-0.06434	0.37093	0.34908	-0.43290	0.11224
FAM89B_rep1		1.00000		25	C	A1	73	52	751	445	-0.42699	-1.62600	3.68999	-2.26462	-2.41775	1.20060	2.65056	-2.01564	-3.24046	-1.11486	-1.50765	-2.09047	0.90390	-0.16015	-2.43907	-0.97645	1.08815	-0.93092	-1.36925	-0.51344	0.45639	1.41299	-2.22118	2.68328	0.97334	-0.16784	-0.04870	0.55395	0.11227	2.83015	-0.85186	-0.82492	-1.88284	1.19020	2.28396	-0.32631	0.25949	-0.47197	-0.07265	0.17573	-0.38261	0.13807	0.43123	0.28464	-0.05122	0.60813	-0.95442	-0.90422	-0.30690	-0.47288
MET_rep1		0.97059		34	C	A1	73	52	888	481	0.57722	8.64083	3.25911	0.63119	-2.61974	1.26985	-0.80208	2.32115	-4.70387	-0.31489	0.18507	-3.35857	0.18211	-1.17107	2.04243	2.98503	-3.00940	2.76961	-0.44677	2.12744	0.40950	-0.84850	2.08913	-0.58200	0.45444	-1.60864	-3.28476	-0.62138	-0.84533	-1.73934	0.58074	1.17333	0.55913	0.67042	0.92359	0.57216	0.57357	1.44194	-0.17008	-0.58537	-0.56530	0.91161	-1.15729	0.11304	1.48259	0.42004	-1.46267	2.23435	0.56672	-0.25749
LMNA_rep2		0.87879		33	C	A1	73	52	667	617	-3.72436	10.68205	2.10018	-5.72780	2.26141	-2.73772	-2.42278	0.69335	1.17554	2.34056	-1.92241	-0.44533	-3.02003	-0.17091	-1.51715	3.89790	3.26087	1.50998	-2.69776	-2.09830	0.08343	-0.24798	1.86401	-1.18542	3.67639	-0.76507	-0.50968	-1.00249	-2.59599	0.27577	1.57876	0.31020	-0.37109	1.02741	1.14235	2.26473	-0.44559	-0.93617	0.60798	-0.80299	-0.68273	1.12918	-2.72850	0.59693	-1.34551	0.55744	-1.83422	0.25947	1.15495	-1.68844
TLN2_rep1	LPXN_rep3	0.51351	0.40541	37	C	A1	73	52	503	613	4.34161	1.76135	3.01679	1.03356	-1.47744	-3.44531	-3.53728	-0.62454	0.18483	0.24376	-8.10213	5.65484	-3.05620	-5.66129	-4.34501	-1.24201	-0.99636	0.76474	-1.48105	0.71671	-0.64066	-0.69651	0.60919	2.68650	1.31397	-0.47787	-0.83215	1.67922	1.74037	-0.07523	-1.14316	-0.08929	1.23842	-0.14162	-0.41102	0.41317	-1.44513	0.44665	-2.13921	0.65305	0.21464	-0.15620	0.38662	-0.34509	-1.12581	0.30284	-1.31932	0.08029	0.53511	0.79251
CTNNB1_rep1		0.94286		35	C	A1	73	52	767	627	-2.67002	-1.86794	2.37673	4.60641	-3.36280	0.95854	2.61612	-1.56698	-0.07106	-3.36003	3.11471	-1.78609	0.10678	-0.74005	-0.05125	-3.85050	-2.86230	0.36039	0.72933	2.61382	0.17745	-1.30678	-0.90546	-2.47361	-0.02901	1.52337	1.51386	0.71181	-2.54183	0.20198	0.84410	-0.43725	-0.74064	0.10918	0.00187	-1.29621	-0.67107	0.04367	0.41003	0.37854	0.23867	-0.11772	1.58393	-0.40724	0.05975	-0.25597	-1.33940	-1.03220	0.50721	0.03452
MYH7B_rep1	VIM_rep1	0.62500	0.31250	16	C	A1	73	52	500	679	47.71038	-24.40027	-8.79495	-11.81655	3.70061	-5.90695	0.38085	2.89396	-0.37178	4.04307	12.23723	-3.27368	-5.24006	7.58226	9.18212	-1.12566	-0.80295	12.21624	-0.69857	-2.98130	0.57519	-4.14292	2.89225	1.66481	-6.27907	4.15375	-1.14131	1.07635	0.80192	-0.65609	-1.65141	0.36643	-0.17341	-0.19186	-2.32739	-0.54044	1.96790	0.78933	0.21581	0.70751	0.15080	-0.93276	0.26210	0.50739	0.55830	0.31103	-0.71316	0.11036	-1.05270	1.20085
TLN2_rep2		0.94118		17	C	A1	73	52	558	829	17.44925	14.48777	-12.48493	-0.32024	-13.32212	7.44456	8.33723	3.46231	-8.10310	-3.33485	6.13534	-0.74414	-1.96267	4.49630	1.20440	-3.46309	3.40803	-0.61308	1.52376	1.03899	4.51507	6.58656	1.69565	-0.83640	0.28116	1.99787	-0.44155	-5.06758	-1.52235	-1.45789	2.97150	1.32375	-2.60288	-0.41597	2.35781	2.45555	0.71483	1.44175	-2.42603	0.22447	0.19094	-0.16325	-1.19244	2.37915	-1.53337	0.08818	-1.22230	-3.35126	0.97724	-0.61025
MYO6_rep3		0.71429		14	C	A1	73	53	175	147	-3.27418	2.49959	-1.01209	-0.94195	-3.09311	3.06109	-1.64710	-4.63873	-3.59041	2.84981	-3.98951	-0.29446	0.12430	-2.42083	4.19813	2.09235	1.66359	-0.01057	0.59827	-0.75926	1.00788	0.73552	-1.05319	0.10650	1.06767	0.17022	-0.39961	-2.63631	0.15625	-0.01837	0.79042	0.95933	-0.07519	1.61206	-0.74137	-0.89751	-0.11824	0.10290	0.91073	0.27536	0.84642	-0.24470	1.42725	1.92316	2.41555	-0.72234	0.95501	-0.25969	0.53436	-1.15156
TMOD3_rep2	RAB5A_rep1	0.57500	0.38750	80	C	A1	73	53	258	200	-10.77657	-3.35918	9.06811	-3.88254	-5.15031	-2.11972	2.37788	3.57824	-0.93961	-1.27266	0.71237	-0.88230	0.52006	2.74617	0.02827	1.12112	1.01657	2.06687	-1.74796	-2.57158	-1.24517	-1.62501	-2.01626	-0.60729	2.53691	-2.09989	0.62642	-0.81476	-1.14367	1.57085	1.96708	-2.68320	0.96303	-0.47827	1.51964	-1.36978	-0.32197	0.48338	0.68653	0.37645	0.79439	0.71243	-1.09624	-2.27115	-0.48189	-0.22941	-0.31293	0.98096	1.00772	-0.34307
FMNL1_rep2		0.95833		24	C	A1	73	53	848	210	-0.57317	4.65082	0.01533	-17.39170	7.27249	7.54539	-7.94873	-0.80710	-1.13149	0.48752	-3.44036	-4.23324	0.10756	-1.68853	-7.24962	-0.74817	1.44126	-0.57789	1.69866	-0.63216	0.30068	-0.87171	2.41881	-0.22839	-1.58598	-0.29225	-0.40004	-0.36176	-1.05307	0.55933	0.69554	0.59680	-1.22399	-0.06091	-0.32281	-0.64457	2.46598	2.07830	-1.14519	1.40935	2.60495	-1.29002	0.25094	-0.40039	-1.71223	-0.93375	0.36725	-1.09399	0.74152	-0.41220
PLEKHH2_rep1		1.00000		30	C	A1	73	53	406	303	-3.77279	-0.09755	-0.47611	-5.42371	-2.91815	4.03203	-9.04650	-2.31339	-3.84888	-0.05602	-1.73255	3.07931	-0.00201	-3.39196	-4.66482	0.74478	-0.97399	2.74798	0.25090	1.70678	-0.94630	2.23126	2.41984	2.55428	0.54928	-1.04813	-1.93612	0.47424	-1.02198	-0.34107	0.37451	-0.69320	-0.41797	0.95132	1.07388	-1.24807	1.19924	-0.14488	-0.51069	-0.77541	-0.10589	0.34983	0.73491	0.36250	2.19734	-0.04703	-1.69565	0.03113	1.65689	-1.74494
PLEKHH2_rep1		0.89286		28	C	A1	73	53	321	402	-5.43583	-1.69825	0.40666	-5.11897	-4.47988	5.67605	-10.56517	-4.75974	-4.37090	1.44898	-2.00067	3.01167	-0.50365	0.28113	0.18178	-0.63571	1.22912	2.02912	-0.24063	1.89070	0.48733	0.21856	1.21048	0.44957	1.27862	-1.05850	0.45225	0.68180	1.45764	-2.02249	0.28912	-0.55743	-0.18907	-0.63366	-0.94085	1.16614	1.06915	0.77705	-0.68471	-0.35683	1.27922	1.00806	-1.29519	0.81783	-0.91143	-1.34762	-0.19793	0.19443	0.02319	-1.67580
PHACTR2_rep1		1.00000		37	C	A1	73	53	466	432	-1.30238	2.69270	4.35543	2.41321	-6.34893	-0.90067	-4.85797	-3.49713	-2.89653	7.18139	-3.31232	-1.39049	-1.31044	2.20572	2.30636	-0.08699	5.82343	-1.55412	-0.25067	0.43760	0.53046	-0.00454	1.42515	-1.07589	-0.42248	0.39487	1.95994	0.14236	-3.23334	-1.68182	1.23458	0.36529	-0.49771	0.71113	0.76864	-0.09847	-0.33222	1.05757	-1.51049	1.13786	-1.20048	1.00203	-0.57491	1.35040	0.17417	-0.03904	-0.08045	-1.95145	-2.18702	0.21473
MYO9B_rep1		0.96226		53	C	A1	73	53	295	597	-7.84476	-5.66249	13.84039	-5.36513	-7.96291	0.95552	0.69931	1.90426	-0.82992	0.56884	3.85714	0.33162	-1.80439	1.22773	3.74710	1.30137	-1.94954	-1.36187	-0.94901	-2.66563	-0.26711	-1.68840	-1.97695	-0.83036	-0.52439	-1.29013	1.01024	-0.29772	-1.94016	2.26264	1.10501	-1.66129	-0.75916	0.67790	1.61393	-0.98614	0.15700	0.17029	0.59802	0.52629	1.85866	-0.95770	0.78511	-1.56430	-1.21799	0.08017	-0.76359	-0.28327	2.24960	-0.40723
IQGAP3_rep3		0.94118		17	C	A1	73	53	490	600	-12.16925	-0.46056	-4.14228	3.12972	6.59731	-0.53925	0.05027	-0.21435	2.26853	2.74860	-1.24545	0.28627	-0.93935	-3.23614	-0.80807	-3.35286	2.94300	4.27998	-1.09470	-1.43479	-1.51576	-0.53532	-0.31259	0.37442	3.20672	0.36003	0.63846	0.83190	1.57314	0.01842	0.44717	-0.44041	0.37670	-0.09022	0.90008	-0.66487	-1.36057	-0.45066	1.07012	0.25598	-1.67009	-0.69336	0.81900	0.50960	-0.77304	-1.68657	-0.75909	1.02926	0.38016	-1.30377
TSC1_rep3		1.00000		26	C	A1	73	53	821	652	-11.33113	-7.23629	-1.58184	-0.72434	2.47477	3.94733	1.52989	-2.05219	-1.30361	1.59786	2.58867	-0.33897	-0.25482	0.04272	-0.01020	0.75159	-1.46479	-0.02180	2.10026	-2.06564	1.24553	-3.92933	1.63954	0.23352	0.87357	0.01636	-0.26082	-0.47201	0.88152	-1.31502	-1.12596	0.20468	-1.75528	0.38275	-0.69492	0.17961	0.15514	-1.02681	-1.14979	-0.23349	0.47080	1.18195	0.15543	0.25318	-0.14653	-0.53389	0.62702	-0.27770	-0.46994	-0.19735
IQGAP3_rep3		0.91667		12	C	A1	73	53	413	679	-0.49504	1.54125	-7.14272	7.82608	-1.87243	-3.99900	-2.88430	-5.58926	-1.20165	1.54704	1.30351	0.87056	-1.86781	2.20319	0.80488	-4.18438	1.07880	2.69585	-2.81480	0.88321	3.20588	2.56231	0.11839	0.00386	0.14751	0.41984	-2.24743	2.14663	0.84831	0.03728	2.12545	0.85936	0.23176	-1.17871	-0.26845	-1.57227	-0.10774	-0.02707	-0.50163	0.29690	0.82776	-0.91855	0.61174	-0.02858	0.76387	-2.71403	-0.50760	0.05615	1.14207	1.93956
MYO9B_rep1		0.94545		55	C	A1	73	53	263	730	-3.44752	-2.03706	11.36031	-0.82424	-8.19457	0.23029	-0.43494	0.48701	-2.77099	-5.23888	5.92841	1.63158	-1.85128	-0.24786	0.20552	-0.11666	-3.19399	-0.51416	-1.63881	0.48816	1.42844	-2.59139	-3.27940	1.10413	1.29236	-1.62170	1.22461	1.70735	-1.97623	1.32963	0.24594	-2.49047	-1.06904	0.91644	1.26129	-1.15690	-0.03398	-0.34978	0.86572	-1.65058	0.92643	-1.15656	0.63300	-2.76790	-0.19747	-0.93542	-0.87737	-1.25807	0.38780	-0.78197
RAB22A_rep2	AFAP1_rep3	0.58065	0.32258	31	C	A1	73	53	712	816	-10.39525	-1.71735	7.59374	2.95128	4.38527	3.95644	-6.89246	-0.90091	-1.80981	3.31842	-5.35672	1.22903	0.04102	1.26979	5.51300	-0.19811	1.45354	1.66654	-0.26362	-0.43699	-0.43380	-0.21520	2.40776	0.56924	-0.19901	0.14371	0.85357	0.64923	0.11717	-2.10023	0.19551	0.45743	1.36207	0.99138	0.38978	0.68451	-0.34495	-0.09471	-0.11421	-0.63737	-1.22500	-0.32396	-0.64954	1.06993	0.41047	-0.15072	-0.58304	-0.40255	-0.40240	0.89960
RAB22A_rep2	AFAP1_rep3	0.50000	0.50000	36	C	A1	73	53	816	829	-12.44096	2.72933	1.78720	-0.08524	4.61957	4.72581	-5.33644	2.31065	-0.92249	1.74052	-7.33473	-2.05385	1.26262	0.15926	0.15626	-1.03185	3.09407	2.74320	-2.31850	0.03742	-1.65050	0.88870	0.18557	1.62089	-2.07084	0.32283	-0.26955	-0.60906	-0.73990	-1.03365	1.87277	0.76063	1.24954	-0.18830	1.55112	0.12704	-0.07685	0.09170	1.13243	-1.13699	1.21770	-0.24796	-1.25808	-0.57832	-0.41422	-0.64440	-0.38150	-0.12998	-1.89414	-0.33454
GAS2L3_rep2		0.54286		35	C	A1	73	53	637	942	-11.82530	0.35675	2.11720	7.85190	1.45279	-1.59630	-2.67933	0.87562	1.41080	-1.55121	1.64760	-1.49980	0.69110	2.02043	2.81893	-4.84632	-0.57811	0.47087	-0.68524	-0.84811	-1.20921	-3.43154	-0.45114	0.36441	0.82042	-0.08426	1.19390	0.26360	0.38832	1.70094	2.45203	-1.72617	0.25571	-0.04456	1.08391	0.42547	-0.01257	-0.61073	1.23775	0.27895	0.88813	-0.62692	0.45123	-0.12499	-0.10970	-1.41192	-0.44412	0.99191	1.02051	-0.04597
RHOF_rep2		0.96000		25	C	A1	73	54	760	259	-8.56472	0.05712	-0.42338	0.08911	5.18538	-0.08478	1.38786	-3.04740	-1.05820	-1.47709	2.14215	-2.42137	-0.78396	0.54435	2.16740	1.59960	0.83792	-2.60072	0.64803	0.88177	0.63157	1.55918	0.25233	0.99987	-1.73163	0.26354	-1.30589	0.45916	-1.06533	0.43053	1.14574	-0.38802	-1.09155	-0.75314	0.54851	-0.00865	-0.02259	-1.03527	-0.74245	0.18041	-0.03143	0.17570	0.03525	-0.96130	-0.10683	-0.11258	-0.36776	0.38065	0.89978	1.62517
RHOF_rep2		0.96667		30	C	A1	73	54	721	343	-6.37374	1.15561	-1.95604	-1.82556	4.27689	-0.31242	-2.12967	-4.16608	1.62025	-1.41985	1.79929	-0.12968	-1.68543	-1.10914	1.56238	-0.58311	0.87035	-2.68855	-1.98998	1.82910	1.95902	-1.08312	0.39131	-0.15106	-0.43460	0.74135	-0.52047	-0.49564	-1.16543	-1.03952	0.67352	0.84112	-0.41297	-0.88124	-0.83414	0.10361	-0.71575	0.11983	1.02575	-1.14133	0.16365	-1.27319	0.49946	-0.64457	0.11907	-1.55790	-1.04259	0.57789	0.39330	-0.75369
CONTROL_rep13		1.00000		38	C	A1	73	54	379	387	-5.48647	-0.92061	0.01204	-0.09144	0.66648	0.63320	0.07421	-2.13055	-2.24091	-2.02831	2.62410	-1.62056	-1.97297	0.53960	1.96044	-2.89552	-0.55493	-4.00820	-1.57801	1.29463	2.74088	-1.69165	-1.85888	0.32992	1.23595	-0.18509	-1.80422	-0.24298	-0.02421	1.84726	1.89591	-1.16819	-1.60700	-0.43371	0.04940	1.07708	-1.18890	-0.04954	-1.28793	0.01080	-0.62410	-0.31146	0.84313	-0.40597	-0.24434	1.17210	-0.93427	0.18888	-0.63439	0.87942
RHOC_rep2		0.50000		10	C	A1	73	54	658	414	-0.18557	-17.34398	3.26754	-7.75657	-0.12538	5.38169	-3.44594	16.13067	4.17810	-2.80485	-5.95791	5.93795	4.16494	0.60066	-1.36887	3.72909	-3.24682	-5.78825	-7.00873	-1.27380	6.59230	4.78202	0.98646	3.57484	0.03090	1.80516	-0.64835	-0.39210	1.14791	-1.01421	-0.71443	-0.95253	-0.31169	0.30700	0.05886	0.32808	1.10824	2.61243	0.93661	0.19790	0.96002	-0.44359	-0.80387	-0.64375	-0.70185	2.13500	-0.47237	-0.18614	-0.32943	0.08306
CONTROL_rep13		0.93548		31	C	A1	73	54	317	468	-2.65796	2.72250	0.22424	-4.44753	3.81104	-0.68480	-5.69538	-4.48786	-0.24691	-2.86468	1.94272	0.60439	-0.62616	0.96329	-1.29907	-1.03161	-0.47583	-1.40779	-0.55848	-0.60263	2.15912	-2.17449	1.10584	-3.03706	0.71314	-0.44066	-2.23015	-0.03532	-1.22830	1.14480	0.53101	-1.21154	-0.71869	0.24610	0.60849	-0.02595	-0.10341	-0.16071	-0.46192	1.27634	-0.07035	-1.03067	-0.61493	-0.97078	0.67124	0.27970	-0.06854	-0.50508	-0.17063	0.13225
MYO9B_rep1		0.96774		31	C	A1	73	54	854	475	3.08742	-4.92139	-1.14452	-1.20388	-0.73985	-5.53212	5.71298	-0.05954	-5.87583	4.11969	4.54516	-3.91541	-4.49476	2.43881	0.26929	0.63704	0.20720	-2.29386	-3.00648	-0.81269	1.66532	4.65820	2.06095	1.75083	-1.88626	-0.18051	-0.12803	-0.32589	0.05218	1.06773	-1.02682	2.29543	-1.83296	-1.94381	-2.66014	-1.84390	-0.82143	-0.54464	0.47503	0.64440	0.42765	1.75003	0.47907	-0.93542	-0.73464	-0.53712	-0.95572	2.42300	1.63899	0.84129
CNN2_rep1		0.92000		25	C	A1	73	54	432	631	-12.66599	6.95934	-6.64312	-9.97412	4.71935	1.43789	-5.95160	1.63011	3.97110	0.90648	6.22252	-0.84242	-6.15071	-4.15141	-2.67628	0.29369	-0.99965	3.14019	2.02083	0.85236	0.01949	0.79940	2.01689	1.08492	0.59997	-1.94834	-0.92024	-1.38724	-1.17909	0.33903	1.97493	-0.74595	-0.04382	-0.02133	-0.36033	0.55220	0.10336	-0.99898	-0.00192	0.20752	0.25258	-0.58943	-2.25976	1.42370	0.72696	1.22229	-3.43044	-0.63155	0.28593	-0.38920
CNN2_rep1		0.94444		18	C	A1	73	54	767	689	-6.28159	7.53071	-4.19851	2.88585	3.29432	8.00011	-1.00598	3.67242	0.98785	-0.88565	4.06566	-5.54483	2.71805	0.34982	-4.04838	0.70230	0.88750	-0.32474	-1.13637	1.41937	-2.83354	-0.59189	-0.05328	2.62177	-0.76173	-0.56363	-0.46219	0.15078	1.72639	0.44866	0.72450	-1.05373	-0.50080	0.04336	1.42143	1.21668	-2.10282	1.76574	-0.35640	0.30016	0.77313	-0.00484	0.53321	3.43437	-0.93582	0.03842	-0.90914	-1.39787	-1.04573	0.18036
CONTROL_rep15		0.98182		55	C	A1	73	54	249	778	-8.79217	-2.57128	0.96704	-1.60287	1.29309	-1.39265	-1.14105	7.74778	-2.40959	1.80143	-1.11258	1.06875	-0.02226	-1.62048	-1.06123	-0.48744	-1.39348	2.54765	0.52227	1.62107	-2.35134	-0.67911	1.37021	-3.71824	-0.73374	-1.70240	1.25388	0.90490	-0.82849	-1.20905	0.54407	-0.11132	1.21846	-0.54591	-0.11764	-0.64802	1.72099	0.90253	-0.09090	-0.00915	-0.86654	1.25801	1.99895	-0.62203	-1.09106	-0.74781	-0.47057	0.20699	0.31913	1.28054
SLC9A1_rep2		0.96774		31	C	A1	73	54	768	837	6.34120	2.11397	-3.37949	6.44049	-2.37957	-5.14759	-0.91872	-0.12152	-6.22222	4.53073	-0.98905	-1.16870	-2.69972	1.14349	-1.44606	-2.54278	1.05883	3.32520	-2.90829	2.49501	1.52099	1.83409	0.02919	0.60965	-0.93199	-0.64655	-1.91025	2.07784	1.82193	1.70369	1.07535	0.91424	0.90811	-1.65453	-1.33449	-1.42236	-1.30602	0.88594	-1.01280	0.24158	1.25354	0.38288	-0.15070	-0.27178	-0.39681	-1.96551	0.38650	-0.44065	0.12443	1.63725
MET_rep1		0.95238		21	C	A1	73	54	303	919	-5.41456	-5.87479	-1.79725	2.75675	6.63582	-2.88838	2.49249	4.30475	-5.98477	2.77845	-2.58619	1.76522	0.42880	-0.43988	-2.49178	1.29083	-1.81863	-1.03488	0.99869	-1.59354	0.17196	-1.29170	0.50993	-0.89207	-1.12493	0.07175	-0.22178	0.09408	0.90746	0.88398	-0.67558	-0.12623	-0.16127	-0.46726	-0.09267	-0.50347	-0.76984	-0.06715	-1.71096	0.41231	-0.14708	-0.62852	0.46193	-0.94395	0.45022	0.00300	1.47560	1.07388	-1.59869	0.79197
EPB41L2_rep3		0.96154		26	C	A1	73	54	487	937	-10.16527	2.42469	3.37830	6.93261	4.24433	0.16494	-0.31302	4.64403	-4.63107	-2.05266	-0.54661	-3.74591	-2.37713	0.84599	2.12399	-1.85528	0.96328	0.90896	-0.75055	-0.38809	-0.74060	-0.76019	-2.21361	0.01558	0.52835	0.00110	1.57126	-0.34775	-0.70768	0.62301	2.22896	-2.75210	0.14964	1.11645	1.19076	-1.03807	-0.54798	-0.42260	-1.14295	0.12308	0.67085	0.64904	0.36022	-0.28537	-0.56650	-0.96746	-0.01472	0.18331	0.33979	-0.18822
MYO5B_rep3	ARFGEF1_rep1	0.34483	0.34483	29	C	A1	73	55	367	204	-2.82976	-3.85583	-1.01722	-4.76158	-3.41035	-2.50057	3.32941	-2.35499	-1.30242	0.28461	3.93094	-1.17644	1.12445	-0.57964	-1.44814	-2.81328	-0.06184	-1.99241	-0.10393	-0.22206	-1.38058	2.93760	1.51614	0.98295	-0.24449	-2.34592	0.15190	1.13517	-1.15821	1.25681	-1.44911	-0.66311	-0.90734	-0.76580	0.32307	-0.22790	-1.73403	-1.60685	-0.64966	0.16744	-1.75909	-0.84972	-0.47320	1.39003	0.30515	-0.25488	-0.01457	1.62508	-1.25794	-0.41746
CDC42_rep2		0.93939		33	C	A1	73	55	570	256	-2.23882	-5.85746	0.63639	4.75782	-1.58269	-3.87150	-1.90342	5.39287	-0.42032	3.71109	-3.09582	3.72738	3.32841	2.54678	0.08535	-1.15063	2.62943	-2.08608	0.57307	0.14922	1.47012	-3.85901	0.07407	-1.85632	1.47623	-0.22192	-0.73599	-0.41774	-1.76476	0.15063	0.45984	0.49793	1.92409	0.11347	-0.56985	-0.35419	1.02710	-0.57749	0.21615	-1.18596	-1.15583	0.75394	0.55289	1.71400	1.64899	1.30117	0.57883	0.08132	-0.84956	0.55494
ARFGEF1_rep1		0.45161		31	C	A1	73	55	366	309	-1.39052	0.49461	-5.60366	-3.48308	-5.78780	-2.83673	4.90119	-1.97765	1.62059	0.97926	5.29766	-1.87502	0.64896	-1.62296	-0.86654	-2.37726	-0.00785	-3.52707	-2.91533	3.24173	0.77275	2.83906	-0.29131	0.09424	1.41804	-2.42318	-0.93568	1.07121	0.51657	1.92194	-1.18965	0.28795	-1.48007	0.16060	-1.74737	-1.02450	-1.91727	-0.96457	1.92704	0.82166	-0.04752	-0.67499	-0.65467	2.38900	0.21775	-0.94406	-0.45141	1.10921	-0.35860	-0.70315
CTNNB1_rep1	PLCG1_rep1	0.58824	0.38235	34	C	A1	73	55	444	361	-6.17643	1.25548	2.01159	-1.41923	0.51682	-4.54397	0.70995	-0.91053	-2.90179	-5.25945	-2.22122	-0.71689	0.18653	2.60028	0.10784	2.17461	1.55249	-0.42809	0.24302	1.34132	0.83947	0.74991	-0.20858	0.79338	0.19484	-1.08703	1.26541	-0.34292	-2.32388	-0.84282	0.38821	-0.17180	0.54561	-1.35726	-0.46297	-2.05181	-0.88209	0.24894	0.47755	0.75202	0.79496	0.46775	-0.25639	-0.01423	-0.40338	-0.96802	0.81758	-0.68435	1.03433	0.07531
NEXN_rep1		0.95000		40	C	A1	73	55	730	478	-2.89167	-2.72260	-1.31656	1.75871	-1.44081	-2.31774	-3.24350	0.44903	-4.68212	2.79201	-2.07546	2.99944	-3.90555	-0.24995	-0.38234	-2.49189	1.19086	-1.71036	-1.18883	2.08341	2.15544	0.47165	-3.13550	-0.44390	1.99438	0.48697	2.20143	1.59389	0.36546	-0.22214	-0.71175	-0.11800	0.72456	-1.23519	0.41819	-0.16102	-0.43625	-0.88382	0.62373	0.69149	-0.42720	1.19540	-0.54484	-1.13049	-0.61364	-0.46588	1.55475	0.11969	-0.43492	0.31954
LURAP1_rep2		0.98276		58	C	A1	73	55	446	510	-5.85959	1.23034	1.07585	-2.18948	-2.76126	-0.12434	-1.96459	2.53926	-0.14789	5.55580	-3.28869	2.88926	-0.34899	0.55627	1.57974	-2.79619	0.26150	0.68583	-1.28042	-0.00563	0.54387	-2.54837	-0.05848	-2.77604	0.49775	-0.87377	0.65798	-1.32699	0.52116	1.26637	-0.10930	-0.17587	0.41123	1.05850	2.04610	-0.87461	1.53051	0.29552	-2.34805	2.98330	-0.26904	-1.18020	1.65021	-0.98410	-0.45391	0.16728	-0.59133	-0.25707	-1.49546	-1.24493
KRIT1_rep1		0.84615		52	C	A1	73	55	543	509	-8.73692	-0.84062	0.38473	1.91269	5.57871	-0.78697	-0.97152	-1.19134	-1.88214	3.10329	0.79181	-0.90099	-1.80894	-2.73819	0.59676	1.23683	1.27316	2.42756	-1.24817	2.67619	-2.62419	-0.65705	-0.35513	-0.98869	0.52408	1.34590	0.84567	-0.49959	0.01936	0.48249	0.92042	-0.65806	0.66652	-0.23996	0.60074	-0.18969	-0.60659	-0.69312	-1.13367	-0.50226	-0.67496	0.09069	-0.17096	-0.89046	0.09582	-0.56822	-1.67605	-1.32527	-0.79857	0.65145
CDC42BPA_rep2	LDHB_rep3	0.60000	0.30000	30	C	A1	73	55	917	655	-8.20472	-5.10444	-4.39896	-2.87326	3.33467	-1.44227	0.16592	-3.12758	-0.15098	3.06422	7.83598	-0.79643	-2.75850	-0.70054	-4.16085	0.56598	0.00099	-1.24123	2.11823	-1.23241	-2.98350	0.52728	1.13709	2.50402	0.13013	0.64047	0.24323	-0.03629	-0.68748	0.68960	-0.02098	0.76011	-1.45313	-1.54297	-1.15009	-0.20941	-1.28760	0.81898	-0.61307	-0.29521	-0.82261	-0.44914	1.23125	0.19756	1.34629	-0.72984	-1.79044	-0.25851	-0.17535	0.32407
ENAH_rep3		1.00000		37	C	A1	73	55	727	771	-6.00891	2.02540	-5.65032	3.68921	4.71642	-2.13855	-2.58538	2.00834	-0.76145	1.02357	-6.55773	1.46759	-2.34176	-1.65340	-2.28324	-2.26941	1.91823	1.36621	-1.58501	1.32606	2.00966	0.57479	1.22727	0.30075	1.29071	1.37456	0.45070	-1.47319	-0.27098	-0.96473	0.64138	0.76410	1.04153	0.20583	0.49442	-1.18005	-1.61542	0.77517	-0.86098	0.34264	-0.67395	0.53319	0.05797	-0.31562	0.08824	-1.51471	0.23516	-0.44283	0.19951	1.23591
ENAH_rep3		0.96774		31	C	A1	73	55	793	788	-6.92884	3.87526	-2.64580	1.97077	2.78197	-1.36830	-0.28793	-2.93398	2.04637	0.74881	2.15382	0.72462	-2.09692	-2.21299	2.37179	0.15213	-1.53987	-1.51890	-2.13515	2.35329	1.89679	2.54171	1.15598	-3.26396	-0.42097	0.70759	-0.34301	-2.15911	0.46474	0.07644	1.05173	1.56468	-0.31638	-0.93684	0.69649	0.14729	-0.62053	-1.36967	0.13746	0.27293	-0.67174	-0.54021	0.41796	-0.06257	0.27960	0.56908	0.36887	-0.94137	0.85431	1.27541
MKLN1_rep1		0.86364		22	C	A1	73	55	635	906	-5.56591	-0.40695	8.64017	3.68264	2.52032	-0.37452	-0.52965	-1.24846	-2.23965	-2.24390	2.39852	-1.81358	-2.30644	-1.27904	0.96485	-2.11731	-1.49003	-1.49057	-1.34618	-0.23000	-0.21778	-0.45825	0.03164	-0.52544	-1.11286	-1.36735	0.88864	1.41518	-0.29314	-1.42117	-0.86757	0.68331	0.31079	-1.32130	0.85030	0.62749	0.81223	1.22097	0.09489	1.24361	-1.50761	-0.16585	0.56393	0.77067	0.71750	-0.02660	0.11264	0.40476	0.42674	0.35795
MYL2_rep1	MACF1_rep2	0.50000	0.47059	34	C	A1	73	56	834	98	-5.49591	2.21803	0.98373	-0.21455	-3.82690	-3.53887	-1.30679	3.35193	-0.62280	-3.75623	-3.35865	0.48479	2.02358	0.09333	0.55090	-3.38763	-0.78116	-0.15072	0.35960	1.80023	2.31980	-1.01756	0.60786	0.25675	1.23213	-1.49665	2.03958	0.23468	-2.04666	-1.36185	-0.21466	-1.00256	1.12928	-0.74913	0.71306	-1.48072	1.92269	0.01228	0.07709	1.87247	-0.47551	1.77706	0.17134	0.86529	-0.44796	0.07973	0.91922	-0.48507	-0.78007	-0.16669
LPP_rep2		0.97500		40	C	A1	73	56	119	241	-5.48853	1.17821	-1.70729	4.14329	-6.71532	5.76996	2.71832	3.13124	-0.30972	-1.27116	3.73633	0.91910	3.17254	-2.11339	1.03151	-0.48166	-0.67262	0.32893	-1.70245	-0.23079	1.04157	-0.67445	-1.31061	-2.05539	3.55370	0.41189	3.74462	0.65905	-0.92558	-0.63650	2.01227	-1.72217	-0.81312	1.00601	1.45661	-1.25171	-0.16188	-1.58163	-1.18880	-1.21822	-0.65376	-0.90765	0.66190	-0.80312	-1.25904	-0.73608	1.19761	-1.18729	0.47587	1.89009
PRKCZ_rep1		0.96774		31	C	A1	73	56	862	246	-7.57702	-0.69373	-2.43715	-4.01598	1.31161	0.88624	-4.69169	1.15112	0.11621	0.90317	0.17467	1.47234	-1.63333	-2.13090	-0.92120	-2.07909	0.19226	0.17210	-0.82318	2.34923	-0.37403	-1.01416	-0.75035	-0.52292	-0.11932	-0.51837	-1.38778	0.20095	-0.93482	-0.18292	0.84927	0.29260	0.50673	-0.17914	0.49730	-1.75080	0.79675	0.97472	-1.14531	0.05785	0.43443	-1.89082	0.32622	-0.69260	0.36214	-0.15275	-0.57655	0.18325	-0.51412	0.67169
NEXN_rep1		0.94872		39	C	A1	73	56	239	301	-11.00240	-5.09521	0.55821	0.41955	0.86020	-1.27672	0.04215	0.57909	-0.72430	-1.90000	0.22996	2.81303	1.98819	-2.59816	2.91340	-0.89648	-0.57660	-0.86737	0.51236	1.47647	-1.01597	-2.11460	-1.49254	-0.60463	1.31461	0.69514	1.18051	-0.76721	-0.44407	0.86743	0.59041	0.06980	0.50598	0.06170	0.00535	-0.29027	-0.01119	-0.30527	-0.48767	0.06645	0.00040	0.65244	0.43644	-0.13444	0.47364	-0.04091	0.00577	-0.33157	0.58738	-0.10676
EPS8_rep1		0.92857		14	C	A1	73	56	350	353	-8.42974	-2.78158	-1.25702	3.89901	-3.70392	-3.72060	4.16186	3.62540	0.88793	3.31522	-0.28132	-0.52232	2.70506	1.85410	2.03274	1.92513	3.84962	1.96275	-1.48657	0.57134	-1.96300	1.55002	-0.84009	-0.94232	2.32731	-0.72159	-0.00775	0.09110	0.57704	0.99318	1.78960	1.89274	1.45891	-1.08793	-1.79402	-1.19669	-0.33638	1.06690	1.28962	0.34755	3.25883	0.15009	-0.26397	0.81363	1.10118	-0.32196	-1.36859	-0.08822	0.54695	-0.28951
PFN2_rep3		0.95312		64	C	A1	73	56	650	356	-4.35069	1.34979	1.55436	-6.24957	-8.04038	-3.54311	1.40623	6.63433	7.14919	-1.79777	-0.90973	2.71890	3.13133	2.47034	-3.23729	0.79420	1.88938	1.00129	-1.68017	-1.43809	-0.34217	-4.12642	-2.34545	-2.45509	1.00916	-3.08449	0.13024	0.07057	0.94869	1.05338	-0.99377	0.51023	0.23071	1.89520	-0.49794	1.11470	0.45574	2.21663	2.15428	-2.30129	2.45521	-1.01602	1.26327	1.03621	-1.23875	0.38527	-1.15851	-0.17319	2.94254	-0.94042
GSN_rep3	CNN2_rep1	0.52000	0.44000	25	C	A1	73	56	179	383	0.63724	4.65268	-7.73892	-1.61516	3.57280	0.26055	-6.52725	-2.37590	-2.58191	-2.48282	-2.32418	3.02026	-0.31292	0.13972	-3.25898	0.98174	-1.73844	0.67482	-1.15129	0.77972	4.91496	1.97659	0.66438	-3.10322	0.41350	-0.64395	-2.25808	1.30222	1.28863	-0.52390	-0.16102	0.35982	-1.13316	-0.18803	0.94872	1.39041	-0.85578	0.06916	-1.26698	0.35330	0.40901	0.62438	1.41658	-0.84251	-0.39418	-0.65295	-0.35061	-1.11305	0.29438	0.20133
MYO1C_rep2		1.00000		5	C	A1	73	56	389	405	26.35856	1.32587	-10.19920	-2.33004	6.25580	3.59631	-1.22249	-0.51977	-8.11453	-7.26709	-3.58654	3.62425	-3.38543	-4.84705	5.93498	-6.13349	1.74013	2.76824	1.24442	-3.81713	-0.45121	0.14177	-0.33219	-0.39234	-0.61269	2.90477	1.36085	-0.57256	1.42815	-1.87259	-0.15831	0.65080	-0.95446	1.59070	-0.87466	0.07039	-0.08891	-0.42036	0.97355	-0.78185	-0.81937	-1.73747	-2.15868	0.05388	1.28149	0.02696	-0.66639	0.84209	0.46079	-1.42714
AQP1_rep2	PHACTR2_rep2	0.60714	0.39286	28	C	A1	73	56	827	433	-9.50984	-1.63609	1.14338	-2.47754	-4.17031	1.14404	0.48262	-1.97101	1.32315	2.52703	2.45395	-0.48045	-1.41049	-2.42015	3.15935	-3.69858	-0.30145	-0.86507	-0.07964	0.48944	0.72058	0.58863	-0.17815	-0.53401	1.46258	-0.83759	-1.50880	0.43410	-2.12809	-0.05185	0.98217	-1.26280	-0.46885	0.38031	0.34326	-1.11333	-1.16016	-0.60334	-0.48806	0.05875	-0.76493	-1.03990	1.25087	0.09995	1.10037	-0.97818	-1.69803	-1.72279	-0.13992	-1.64346
AQP1_rep2	PHACTR2_rep2	0.56522	0.43478	23	C	A1	73	56	721	427	-8.89747	-5.76981	2.25608	2.53768	-1.68873	-2.12903	2.72609	-2.12250	-0.11453	-1.42985	-1.20330	0.52278	1.33707	-2.45147	2.38467	-2.37691	-0.90164	0.98855	2.23338	1.07979	-0.24550	2.07656	2.75156	-1.69673	0.65044	-0.69913	1.34639	-0.41822	-0.18075	-1.13193	-0.70619	1.43214	-0.80994	-0.06081	-1.27511	-0.09087	0.53663	-1.25522	-1.03355	0.36580	-0.46127	-0.06750	0.59182	0.59546	0.57959	-1.65076	-0.53191	-0.09862	0.17094	0.17858
AMPH_rep3		0.58974		39	C	A1	73	56	623	529	11.24794	4.79838	-3.88984	11.20869	-7.70921	6.53637	7.27132	1.79843	-6.45809	-0.41117	1.47304	-3.49181	-0.64750	-4.94183	-1.09146	-1.23734	2.08938	2.53337	2.23442	-1.27896	1.74225	0.91710	0.06095	-0.36391	2.88267	-1.99330	-3.16585	-0.09788	2.99698	1.07214	0.09339	-1.18568	-1.91887	0.84670	1.18418	-0.51250	-0.86299	1.11944	-1.62473	2.12376	-0.29305	-1.36357	1.38998	1.81790	1.18761	-0.79778	0.21195	-0.05646	-1.42059	-0.57258
TMSB10_rep3		0.87500		40	C	A1	73	56	739	573	-5.39329	-3.62220	12.03878	-1.38921	-8.68086	-1.01739	5.42782	0.85004	1.00505	1.90013	-0.08003	-2.32373	1.37836	0.38589	2.15398	-0.57367	0.44951	0.50417	-0.09219	-2.59768	-0.82889	-0.04746	-1.50249	-1.00308	0.09519	-0.93139	0.81165	-0.78207	-2.64145	2.06024	0.48802	-2.47249	-0.11456	1.05771	1.45239	-1.37449	1.17973	-3.14780	1.03612	-0.09117	-0.08146	-1.17474	-0.82689	0.03178	-1.87929	-0.01135	-1.25823	-1.19631	0.25161	-0.49166
CFL1_rep2		0.93333		15	C	A1	73	56	842	592	26.27102	-12.10926	-8.94751	-5.80755	1.89231	-4.40500	1.10563	2.35642	-9.28923	-0.43133	-2.25731	3.37270	-1.77392	-0.07187	5.94705	1.91486	1.04222	5.95345	-0.31373	-4.22984	-1.32393	-0.56888	-2.21177	1.78141	1.44612	2.06014	-1.50787	2.08862	2.06153	-0.08100	-1.24981	-0.42791	0.20723	-1.67575	-0.47948	-1.14913	-0.62987	0.44264	-0.47931	0.10798	-0.62717	0.05429	-0.12925	-1.39265	-0.72777	-0.80284	-0.49122	0.58598	-0.23875	-0.23025
SIPA1L3_rep3	MYH4_rep1	0.57692	0.38462	26	C	A1	73	56	640	624	-1.67335	9.92001	-1.18369	3.02281	-1.29536	11.24234	4.28193	2.68914	-1.03534	0.89815	1.94492	-4.14078	-0.47384	0.65413	2.81987	1.94457	4.70892	-1.29097	-1.27095	-0.40549	3.02801	-3.34621	0.78523	0.66887	0.50571	-0.00727	0.24742	-1.27324	-0.28579	-2.86288	0.54223	1.15076	-0.30123	-1.32560	0.50372	0.90388	1.11080	0.56831	-0.39591	3.22068	1.53251	0.23014	-0.11046	-0.65402	-2.70662	-0.73861	0.77942	-0.56622	-1.41550	-0.76778
CONTROL_rep10		0.95652		23	C	A1	73	56	757	680	9.68392	-2.61710	-7.96961	-0.46854	1.90663	-5.52242	-2.55820	-2.31621	-1.63741	-6.49357	0.71821	4.30862	-0.13614	-4.14244	-3.90824	0.72560	-0.40965	1.78436	-0.94235	1.42825	0.24927	0.28111	-0.86761	3.96787	-0.12092	0.59693	-2.47548	1.00217	0.87842	0.12942	-1.26226	0.49437	-0.74604	0.03449	-0.12678	-0.73652	0.20305	0.74192	-1.64815	-0.31552	-0.26210	-0.17518	0.36155	-0.14786	1.07934	-0.13030	-0.21515	-0.23152	-0.16311	1.51665
CONTROL_rep10		1.00000		26	C	A1	73	56	820	690	1.51004	-6.35871	-1.81009	2.91892	2.22132	-4.11929	2.43158	-4.76495	-0.13010	-5.03748	4.11626	0.60957	2.40151	1.94963	-0.96827	3.65237	-1.27281	-2.71938	0.89943	0.53833	-0.24258	2.88474	-0.02371	1.69873	-3.35464	1.67834	-0.31739	1.46747	-0.30914	-0.12834	-0.73634	0.45245	-0.79744	-0.66253	-1.19290	-0.10809	-0.30077	-1.27195	-0.26181	-0.49699	-0.60339	1.12727	0.05198	-0.43420	0.43801	-0.23326	-0.82163	-2.30922	-1.20892	0.25509
PRKCE_rep3	PLEC_rep1	0.60714	0.30357	56	C	A1	73	57	526	211	1.70052	4.02523	4.32469	1.05811	-2.21959	-9.58556	5.10419	7.69246	-1.34813	2.61841	-2.33196	-1.89794	-1.80270	4.25681	-5.08210	2.93604	4.50921	-0.13851	-1.12461	-2.15204	-1.92852	0.37736	-5.29927	0.34466	-0.89114	-1.09711	0.59967	-0.19578	-1.30770	1.65943	-3.32168	-2.09953	1.06902	1.56350	1.62485	-0.33828	-1.91719	-1.87744	-0.13142	-2.58401	-1.05390	0.85955	0.82161	-0.16143	-0.58543	2.15238	0.18289	-0.83003	-2.84817	0.03256
DIXDC1_rep1		0.84615		13	C	A1	73	57	824	271	19.24536	-23.66745	-1.45160	1.86742	2.67618	2.02292	-3.34067	11.41833	3.53990	-0.06452	-0.38825	3.59449	3.31343	3.27731	1.88381	5.30493	-2.82301	0.20103	-7.85039	1.03315	7.38257	-1.15160	1.42469	1.03579	-2.44524	3.54539	-1.36744	0.98147	0.62490	-1.74308	-0.83150	0.35715	0.95157	0.31376	-0.65175	0.94215	1.27171	1.60877	0.10222	-0.35286	0.61203	-0.21650	-0.14672	-0.58635	-0.37146	0.18318	-0.46437	-0.24869	0.04841	0.76195
RHOB_rep2		0.97619		42	C	A1	73	57	928	332	-11.70785	2.01918	-6.45381	-5.89879	4.74671	0.98243	-0.99527	4.15533	4.54116	-1.16772	0.01556	-1.78610	1.96105	0.84419	-3.84762	-3.34970	-0.09375	-1.40389	0.60027	1.62264	0.59596	2.60874	1.37728	0.20957	-0.66643	-1.06214	-1.38829	-1.18742	-0.25512	0.43034	1.09348	-0.43822	-0.21202	-0.01476	-0.51808	-0.44421	0.48815	0.05457	1.45509	0.40027	-1.07599	-0.19073	-0.37452	-0.48793	0.43377	0.46426	-0.25666	0.24973	0.04102	-0.46232
ACTB_rep2	PTPRM_rep1	0.52174	0.45652	46	C	A1	73	57	732	345	-5.70644	1.95616	0.77459	2.87053	3.96206	-2.48173	2.46880	6.39247	-4.04116	-0.53890	-4.04680	-3.12672	1.19119	0.93916	0.06650	-1.04945	-0.95327	1.68935	-0.50494	1.03848	2.06114	-0.94667	2.26527	0.05591	-0.54474	-0.97514	1.54526	0.01678	-1.18325	0.16480	0.95525	-0.17787	1.72108	-1.04840	-0.17031	-0.48971	1.73684	0.96807	0.93880	2.02897	0.37571	0.40525	-0.52415	-1.01021	-1.81203	-2.35735	0.18548	0.97692	0.29917	-0.87224
ARHGEF26_rep1		1.00000		10	C	A1	73	57	302	381	-3.26116	8.22432	-2.10185	-1.09159	-7.37521	-2.91294	-3.90215	11.69820	1.82950	5.24318	-0.75527	-2.48668	0.42382	-1.40566	-0.33614	1.58450	-1.09735	0.51792	-1.34960	1.70019	-2.49996	-1.17703	5.22595	3.93045	-0.55732	-1.40182	-0.86469	-1.00959	0.52901	1.86326	2.11178	0.22103	-0.07883	-0.44997	0.65848	-1.28117	0.75213	-0.28399	1.18859	-3.03558	1.82574	-1.29013	-1.99017	1.31010	0.49880	2.74409	-1.22251	0.13042	1.15503	2.04938
PDCD6IP_rep2	GOLPH3_rep2	0.66667	0.30556	36	C	A1	73	57	611	483	19.12861	-1.19420	-8.18116	-4.50543	-2.92892	-9.31276	1.35842	1.11843	-4.59266	2.15898	2.57611	0.92109	-5.00610	-0.26922	-0.02993	-5.36524	-0.02727	3.00423	-1.16932	1.37879	1.88083	2.24887	1.49057	-1.32657	1.17044	0.03179	-1.51096	1.99135	1.27980	1.62215	-3.42159	-1.58997	-1.52375	0.42914	-0.86890	0.43166	-2.22707	-0.65740	-1.53412	0.73791	1.54736	0.29427	-1.52527	-0.13693	-1.04927	-0.18804	-1.36856	2.55548	-0.59637	1.71548
INPP5K_rep3		0.78571		42	C	A1	73	57	337	554	-12.05697	-3.04517	-0.12029	1.54209	6.79828	-2.79491	2.35701	6.13029	-3.24627	1.29477	-2.90167	0.26775	-0.80485	-1.48084	1.60941	-1.38021	-0.29944	0.07540	0.79050	0.81130	0.01247	0.49674	1.05089	-2.01706	0.91522	-0.43462	1.21873	-0.17106	0.30611	0.29977	-0.08752	0.39695	0.48346	0.82753	0.28181	0.75964	-0.11781	-1.09141	0.60498	-0.88676	-0.65456	-0.10463	0.49680	0.49514	-0.37615	-0.22401	0.61724	0.20715	0.64027	-0.16694
COTL1_rep1		0.88462		26	C	A1	73	57	774	581	18.92139	-3.10520	-9.01230	-2.97700	-4.60855	-7.42461	-0.30358	-1.23734	-4.69397	-2.98471	4.25166	-1.39360	0.19685	6.46439	1.15085	-4.91665	-0.19725	-0.27903	-0.98611	5.38069	3.46781	2.40504	1.53708	-0.94890	-1.27921	0.35647	-3.64957	-0.27894	-0.83941	0.87647	-0.78602	0.92457	-1.12733	-2.70573	-1.92904	-0.05661	0.94049	-0.04593	-0.40811	-0.45758	1.26094	-0.83674	-0.62628	-0.95279	-0.02389	-0.64325	-1.21291	-0.61468	0.04552	1.35421
SYNPO_rep3		0.95833		24	C	A1	73	57	420	711	2.47884	3.79218	-2.81817	6.01427	-4.18042	-5.67512	2.54426	5.22668	-4.50027	2.40987	-1.66901	-2.11074	2.02627	4.94710	-0.49820	-0.13569	-0.79199	2.00615	-0.86876	1.81577	0.73612	2.33869	0.42997	1.02664	-0.94085	0.97486	0.69031	-1.79027	-1.67871	-0.24148	-0.24881	1.59813	0.89846	-1.36279	0.34673	-0.68876	-2.11668	0.13289	-0.02612	0.65182	0.06103	2.18906	-0.70597	0.58888	-0.52324	0.26663	0.58312	-4.07954	1.01677	-1.33690
TWF2_rep1		1.00000		20	C	A1	73	57	206	742	9.10417	-7.71650	1.22229	6.42947	2.68792	-0.23957	-1.55725	1.72059	-0.54206	-0.44934	0.33326	-2.05439	1.28870	-0.24752	-5.05074	-0.47727	-1.05969	-2.28712	-3.08751	3.84878	0.84788	-0.69967	0.53064	-3.26378	0.03251	2.70472	0.46924	0.21598	0.94793	0.07573	-1.27089	0.14715	1.03125	-0.52359	0.28453	-0.20844	-1.20943	-0.29493	-0.18749	-0.37995	0.42398	-0.26734	0.31071	-1.09584	0.08382	1.05541	0.44146	-0.19475	0.45376	0.34133
LMNA_rep2		1.00000		19	C	A1	73	57	939	780	-0.43068	7.18581	-4.20461	3.29682	9.36027	-1.62185	2.27719	-0.61402	-1.91394	1.54185	-6.12221	-3.14872	-5.63198	-2.52478	1.73355	3.06781	0.20933	-1.67443	-2.78924	1.58252	-1.38224	2.09908	-0.28725	-2.72980	-0.67829	0.34494	-0.54194	1.27863	1.67962	-0.92171	-0.98837	-0.98698	-0.42577	-0.55411	1.06959	0.78132	-1.41802	0.09815	-0.53433	-0.33598	-0.99895	2.09992	1.16425	-1.44500	0.62096	0.09406	-0.68745	-0.87839	-0.64002	-0.04917
TWF2_rep1		0.92857		14	C	A1	73	57	286	786	21.11638	-10.28728	3.55212	7.66402	9.03378	3.31631	-3.86911	-0.44959	-2.18283	-6.20434	0.34413	-1.58112	-8.34753	-2.28268	-0.76435	6.95821	2.84028	0.97089	-7.02474	-1.69852	0.12828	-0.45127	-7.87521	0.80883	-1.34481	3.47342	-0.94287	0.11493	1.11633	-0.57482	-0.50167	0.23625	1.18370	1.14290	0.01024	-0.05839	-0.98315	-1.09901	1.02758	-1.01322	2.22025	-1.40781	-1.45962	-1.50291	-2.02548	-0.64828	-1.03544	1.23886	0.16138	0.36355
PKD2_rep2		0.75000		24	C	A1	73	58	561	117	-1.10889	13.17574	5.46643	-4.10423	2.31973	-5.00875	-3.48896	6.85472	1.18052	-0.25764	-2.30163	-2.44241	-1.91119	-3.01565	1.78408	1.59433	2.86410	-0.54135	-3.70575	-1.56046	-0.12603	-2.10937	2.40175	-1.62348	0.13151	-1.13773	2.03219	0.69596	-1.03260	-0.57068	0.28762	-2.13185	0.68916	-0.15575	1.83433	-0.75797	2.56511	1.95849	2.35510	-2.67415	-0.17209	-0.12410	0.88532	-0.33580	-0.24521	-1.27500	-0.74024	-0.77369	0.66086	2.15703
CORO1C_rep1	EMD_rep3	0.50000	0.43750	32	C	A1	73	58	884	191	-8.99046	4.41337	-2.29583	-1.71371	0.54752	-3.96269	-0.27970	5.72255	2.70255	-2.67804	1.19737	1.31556	0.20845	2.18716	0.51930	2.07324	-0.30324	-0.32806	-1.35406	3.36110	0.54392	0.32920	-1.21916	-1.29717	-1.96856	-0.92960	-0.81350	-0.21773	-1.46359	1.12710	-0.23586	-0.69396	0.22797	3.02248	0.61881	-0.73464	-1.05905	-0.20994	0.76455	0.80928	-2.28669	-0.32278	0.50378	0.65632	-0.33084	0.86415	-0.42957	-1.04119	-0.53592	-0.50949
ARHGEF7_rep1	STX1A_rep3	0.38776	0.36735	49	C	A1	73	58	718	235	16.38684	3.70773	-6.97709	-18.58130	-10.43241	2.48075	3.71956	-2.97689	-0.09957	-4.69503	-2.30065	-3.36884	-0.98814	0.19320	1.32931	-3.58488	-2.32613	0.42618	8.99138	2.64003	1.76475	3.25142	2.89238	5.00268	-1.72448	-3.43031	-2.28754	1.63870	-0.69661	0.06866	-2.57222	-5.48395	-2.83901	0.47713	-0.95269	1.72841	2.17815	0.10081	-3.43697	0.55901	0.47146	-2.56915	1.00024	-1.78413	1.77618	-1.03859	0.07777	-1.86698	-1.56791	-0.28500
STX1A_rep3	MTSS1L_rep1	0.46667	0.43333	30	C	A1	73	58	714	295	1.07479	-3.55320	3.36132	-9.23764	-4.76812	5.31624	6.25018	-0.83135	5.76455	-4.39424	-5.11573	1.86028	-3.82349	2.98694	1.06972	2.40334	-4.90332	-3.94545	1.10271	1.17594	-3.27327	-4.25955	-0.36706	0.67674	1.93782	0.01073	0.52744	-1.97807	0.71873	-0.28215	-2.21587	0.14197	-2.75773	-0.44293	-0.14724	-1.78304	1.17003	0.12350	0.41549	0.10927	0.24736	-1.87047	-0.59594	-1.18641	-0.03005	1.16720	1.52914	-1.38115	-1.21715	-0.77958
STX1A_rep3		0.58824		34	C	A1	73	58	749	335	6.52111	2.52281	-0.62265	-8.63844	-7.97031	3.98660	13.75294	1.02946	7.66879	-3.54854	-5.39604	1.42942	-4.37446	1.79042	2.03699	2.89454	-3.59500	-4.00406	0.45533	1.97368	-2.30544	-0.73040	-1.51105	1.46224	3.01490	-1.25087	-1.57101	2.62447	-0.61263	-0.68663	-0.00546	-2.00758	-2.42752	-2.24250	-0.82139	-1.21261	0.33886	1.48103	-0.54447	-0.33918	-0.50357	1.22507	-1.06797	-2.42526	1.01789	0.37993	0.78472	1.20476	1.62914	-1.51303
OCLN_rep1		0.93182		44	C	A1	73	58	542	386	-7.15034	-4.98100	11.28758	-1.16253	-0.18503	-1.65336	0.59683	1.75573	-4.88773	0.88003	1.47342	-0.82815	-0.64780	-3.16114	4.05877	3.80205	1.18396	-3.36128	0.21778	-1.12420	-1.30800	1.15825	0.97106	-0.08660	-0.03707	-1.83888	0.78003	-1.29295	-1.23842	1.73500	1.50083	-1.95873	0.26460	0.70954	0.26129	0.40181	0.28204	-0.87366	-1.26377	-1.03651	1.41805	-0.33509	-0.95705	-0.29003	0.09984	-1.75437	0.38122	-1.39540	-0.25438	0.71778
DYNLT1_rep3	TUBA1C_rep1	0.35714	0.33333	42	C	A1	73	58	380	408	-6.60116	-4.13665	4.37460	1.64529	-4.75012	6.34106	4.34989	3.09565	-5.21539	-1.64281	0.89908	1.61680	0.22725	2.28756	1.63361	-1.00197	3.04261	-1.76541	1.89128	-2.88212	2.07452	-3.54456	1.76607	-1.22852	1.22151	-1.21487	0.41278	-1.22196	-1.25710	0.88316	1.60631	-2.80764	-1.45283	0.45212	0.93535	-0.85221	-0.35445	-1.80392	-1.84530	0.16157	0.49264	-0.92182	-1.20259	1.23301	-1.70872	0.74623	1.16557	0.94017	1.19310	0.20122
VEGFA_rep3	TNNC1_rep2	0.50000	0.41667	24	C	A1	73	58	756	409	1.89061	-6.08192	-8.00670	-9.32240	5.00515	0.62444	5.81780	-0.53367	-0.62770	0.12229	-3.41893	-0.31320	2.13656	-3.97266	-5.55600	-0.46901	-2.34324	0.70563	2.24038	-1.90993	-0.17113	0.43197	1.73951	-0.33520	-2.86978	0.97355	-1.41827	-0.00789	0.27289	0.19313	-1.29885	0.35368	-1.97419	0.08833	-1.57125	-0.54553	0.36648	0.86066	-0.00369	1.18012	-0.04043	0.20096	-0.16706	-0.89617	-0.28928	-0.87163	-1.08830	-0.07875	-0.64239	0.29413
VEGFA_rep3	TNNC1_rep2	0.57692	0.38462	26	C	A1	73	58	817	431	-5.56399	-4.80317	-4.14607	-4.67461	1.36134	3.36828	2.25130	-4.17001	0.05252	0.11678	0.90922	1.53092	-2.03877	-2.92915	-0.37751	-0.09870	-2.57824	-0.70646	1.93077	-1.40029	3.72979	-3.51289	0.66947	-0.65495	0.45812	0.31460	-0.00570	1.73836	-0.49226	-1.14509	-0.54635	-0.75514	-1.56472	-0.03115	-1.86296	-1.19418	-0.23295	1.01400	-0.95583	1.09327	-1.86759	-0.28781	-0.80950	0.07114	-0.22617	-0.42739	-0.20619	0.26815	-1.01124	-0.09502
MYH13_rep2		0.96429		28	C	A1	73	58	279	547	-4.04017	2.36159	-4.31115	-2.89638	0.89500	-1.00787	-1.82787	4.59897	3.10170	4.10763	-1.16587	-1.76444	-0.87671	-2.68388	-0.89577	1.36305	4.27453	-0.59143	-0.57997	1.32456	-2.26522	-1.48050	-0.63381	2.26777	0.64587	-0.63653	-1.13970	-1.59214	-0.09076	0.40668	0.33815	0.18015	0.56117	-0.49732	-0.48703	-2.32282	2.27764	-0.08800	0.46931	0.45975	-0.61112	-1.08506	-1.72669	0.53295	0.21315	1.32777	0.08182	-0.43289	-0.73526	1.24894
CONTROL_rep5		0.93750		16	C	A1	73	58	366	596	-4.14580	-8.55074	-5.84278	-0.07032	2.69958	-3.45788	6.16394	-0.82980	-2.35215	2.29732	0.89946	-0.44026	1.98843	-0.23606	-1.25854	0.03649	0.53275	-1.43596	0.09886	-3.23189	0.06492	1.77970	2.28016	0.70507	-0.93770	0.72997	0.18871	1.01099	0.57495	1.01326	-0.50945	0.74865	-1.33705	-0.54535	-1.56118	-0.63060	-0.38213	-0.55689	0.31761	1.04719	0.37319	0.60685	0.42885	0.32830	-0.37376	-0.80398	0.08651	1.14101	1.74723	1.27935
MYH13_rep2		0.93750		48	C	A1	73	58	395	667	-2.83771	3.12656	-2.69247	-0.35353	-3.01731	-3.96360	-1.26516	5.14106	1.56728	5.62408	-2.72336	1.57612	0.89999	0.88280	-0.90425	1.69375	3.16262	2.72174	-1.24180	0.26956	-1.79067	-1.11899	2.87069	2.96360	2.31792	0.17456	0.19544	-0.41160	-1.71186	0.45358	0.32356	-0.36045	-0.19469	-0.08229	2.44342	2.69298	0.36697	-0.22886	-1.97295	-1.30767	-1.28142	1.63343	-2.01840	-0.93977	1.76378	0.89910	-0.27169	0.06763	-0.48369	1.94124
RUFY3_rep3		0.88889		27	C	A1	73	58	804	662	-5.63121	3.57156	4.24757	-7.04888	-8.08059	-0.14019	-2.31190	4.32920	0.87125	-1.80996	-0.37765	-0.53362	-3.04323	1.85296	0.70056	1.58769	0.47167	1.99846	-1.59103	0.77050	0.96641	-1.27898	-4.89542	0.79670	-0.05391	-3.53579	-0.92636	1.45036	-0.09946	-0.60029	0.73124	0.97864	-0.03528	-0.06939	-0.64296	2.13160	-0.49569	2.20724	-0.02664	-1.62377	1.89706	-1.31356	-0.58734	0.41525	-0.87571	0.34754	0.20817	1.30023	0.42535	2.01788
MYH10_rep1	TAGLN_rep1	0.60000	0.32000	25	C	A1	73	58	318	769	15.02563	-6.69040	3.75664	-2.88243	-0.15001	3.22601	-0.81885	-1.06881	-2.39850	1.19930	1.34122	-0.99965	1.38266	-0.79339	0.75685	-0.58284	-2.55796	0.21829	4.02233	0.99484	-0.68340	-6.14486	2.00551	-1.64458	-5.84223	1.88616	-1.45340	-1.00418	0.05752	-1.09391	-2.20180	0.92580	-0.17793	0.49505	-2.12938	1.10368	0.13105	0.46234	-0.66843	-0.35095	-1.03067	1.06094	0.26341	-0.23195	0.31664	1.20844	0.13972	-0.28536	0.44262	0.87007
CLASP1_rep2		1.00000		22	C	A1	73	58	751	793	-3.24751	2.70942	-4.39420	6.02183	4.59686	-0.06318	-1.88284	-0.33588	-1.08533	-6.12045	0.09925	1.22520	-0.60621	-1.82564	1.07945	0.87689	-1.84462	1.61254	0.11956	1.18400	2.41451	1.41166	-0.27467	-1.85912	-1.65932	0.12314	1.29845	0.85338	2.18496	-1.31745	-0.71452	-0.38477	-1.09060	0.56250	-0.14915	0.61369	-0.09674	-1.08968	0.26807	-0.86766	-0.07073	-0.02046	-0.06332	0.39250	0.04982	0.35716	-0.63151	-0.72528	0.69159	-1.09095
CLASP1_rep2		1.00000		30	C	A1	73	58	882	821	-12.85668	-1.95633	-4.97323	-0.68690	5.33033	2.50032	0.27593	1.22280	2.91289	0.19669	0.51561	-1.86304	0.93500	0.35354	1.96457	-2.56014	-0.84409	-0.33666	1.19050	0.19260	1.38675	-3.47278	0.81553	-2.18003	-0.54712	-0.37820	-0.72168	1.49038	0.04587	-1.05198	1.11511	0.62811	-0.83282	-0.47579	-0.53466	-1.05725	0.58963	0.94965	0.63769	0.15130	0.21749	-0.46659	-0.31784	0.28562	-0.01551	-0.52965	0.65902	0.63522	-0.21340	-0.00425
TMSB15A_rep3		0.88889		18	C	A1	73	58	698	843	-7.87948	-1.35850	6.13625	11.41428	4.61650	-5.04782	0.89279	0.40516	-1.02925	-2.01009	-2.94792	-2.04473	-0.81456	0.91265	4.84649	-4.36067	1.62727	-1.01050	0.29400	-0.06306	1.26241	0.05172	-0.29797	-0.29683	0.14064	-1.37868	0.73700	1.28218	0.35893	-2.35627	-0.81725	1.13154	-0.28382	-0.12021	-0.64875	0.15975	0.44164	-1.63054	0.26234	0.55422	0.18685	-1.05914	1.29350	0.90577	-0.04604	-0.61274	0.17659	0.25462	1.34452	0.44761
SPATA13_rep3		0.64000		25	C	A1	73	59	249	239	-7.92614	-1.16958	-3.04349	0.33159	1.57109	-2.02366	-2.88427	-0.75650	0.12877	-2.90720	-0.28958	2.40907	0.41218	0.70273	0.67307	-1.97988	1.71947	-2.84529	-0.37687	2.39803	0.88326	-1.06889	-0.65933	1.34083	1.08643	-0.20930	-0.88479	1.09132	0.56909	0.94436	0.53787	-1.22140	-0.37045	-0.40347	1.10837	0.81201	-0.34412	-0.30987	-0.91035	-0.51127	0.28304	0.27541	0.01530	-0.56771	0.73158	-0.16189	0.10910	0.88028	0.79974	0.19235
MYH14_rep3		0.97500		80	C	A1	73	59	368	278	-6.95684	-3.54493	13.07351	-5.18603	-13.98067	-0.77918	-0.64070	2.26418	0.27060	3.40959	0.45404	4.33334	-0.24724	4.46331	6.40710	0.23827	-2.80790	2.04129	-0.17147	-1.76480	1.54603	-2.51253	0.00640	-4.59409	-1.09487	-3.53263	1.00021	0.34920	-1.91726	-2.50421	1.25920	-0.73278	-0.62756	0.58223	1.10575	-1.36737	0.18765	3.22807	-1.09971	0.54038	-3.79362	-1.31812	0.07123	2.13023	-0.17670	-0.32468	1.73023	-0.51343	1.56469	0.07497
MYL2_rep1		0.96875		32	C	A1	73	59	238	347	-11.71278	-6.88818	4.15772	-0.26754	-4.18085	-1.17745	-0.17098	1.86742	-1.79829	0.00962	-0.01041	3.34723	1.11777	3.02760	1.80515	-0.49104	-0.22290	1.10623	-0.21204	-0.91903	1.16185	-1.38862	-0.51295	-1.82992	2.65780	-1.18787	1.67735	-0.80802	0.67100	-0.49162	-1.21904	1.57270	1.30480	1.00989	0.63464	-0.26244	-0.36988	-0.06468	0.15960	-0.23957	-1.51606	1.11735	0.03514	0.66975	0.03331	-0.69827	-0.07954	0.91456	-0.27774	0.07610
MYL2_rep1		0.92593		27	C	A1	73	59	514	418	-8.90349	-6.96073	4.06066	1.77035	-4.50282	1.31651	2.72633	4.02805	-3.35787	0.51526	-0.16164	0.24997	3.65324	3.04017	-0.26648	-1.56961	-2.42139	0.50317	-0.44597	-3.41751	1.02996	-1.33929	-0.07531	-1.05523	0.03745	-0.11122	0.82849	-0.06036	-1.24609	1.75545	1.06970	-1.65117	0.11185	1.19330	1.36142	-0.83570	-0.02561	-1.23193	-0.36212	0.48136	1.57553	0.52655	-0.07024	-0.40714	-0.30535	0.52130	1.35195	1.10176	0.43123	-0.04586
CFL1_rep2		0.90000		10	C	A1	73	59	351	427	15.72627	5.76028	-3.73707	5.72606	-3.57033	-1.01611	-5.08846	2.25883	-2.48778	-3.58806	-4.51188	0.06936	4.08978	0.32152	1.99894	2.99762	-0.83560	-2.16993	2.10998	1.88804	-0.84673	3.49197	-0.34820	-2.51523	-2.29577	1.69169	3.00089	-0.31989	1.43400	-1.85095	-0.60458	0.23229	0.85008	-0.24884	-1.15433	-0.57687	0.69244	0.33476	1.83049	0.09118	0.14164	-0.50492	-0.19708	0.02131	1.47567	1.47097	-1.41934	0.45511	-1.03650	-0.99200
MET_rep2		1.00000		58	C	A1	73	59	156	477	-7.59364	-2.25598	2.40265	-2.98090	-6.72006	2.99269	0.54191	1.82930	-1.93562	2.48284	1.73316	-0.96973	-0.31661	-1.55699	0.92206	-0.09814	0.34458	0.01630	-1.49099	-0.52301	-1.17183	-1.46746	-1.65309	1.21593	1.81298	-1.29408	1.05499	0.91455	-2.07453	-1.11567	0.24545	1.25211	-1.37956	1.92837	-0.65956	0.15643	0.82264	1.35976	0.91077	-0.42922	-1.47903	-0.76574	0.05146	2.05304	-0.46659	-0.60740	-1.65837	1.24182	-0.07792	-1.95334
FMNL1_rep2		0.60000		10	C	A1	73	59	375	497	22.34023	-4.95347	-12.67823	0.75952	-2.21022	4.22842	1.22370	1.04512	-9.24432	-2.60280	4.34656	-0.10142	-0.88025	2.30710	-0.16387	-0.15156	0.16776	4.44093	-1.66289	0.66825	-0.75756	-0.43406	-1.88478	-1.45862	1.11309	1.97822	-2.74939	0.77182	0.61841	-1.43118	-1.95152	-0.02895	-0.74284	1.59029	0.49926	-0.26360	0.68890	-1.41641	0.30289	-1.12249	-1.00997	2.07848	1.07905	-0.14162	0.23708	1.08982	-2.25424	1.68570	1.43073	0.30820
INPP5K_rep3		1.00000		23	C	A1	73	59	717	655	-8.47185	0.17066	1.80522	0.50746	4.55670	5.67326	-6.15430	-3.57120	-1.52501	-1.73660	3.67139	-3.16352	-1.02146	2.80524	-0.22407	-2.74440	-0.00394	-2.91926	-0.29768	1.01415	0.13147	-0.76921	2.02053	-1.18020	-2.12800	0.77092	0.51009	-0.83259	1.01635	-1.15167	0.14032	0.09368	-0.33589	1.52235	-1.28450	-0.21046	-0.24838	-1.09612	-0.20169	-0.35364	0.88092	0.48939	0.42165	0.24788	-0.20881	-0.65842	-0.03485	-0.63677	-1.59340	0.92156
AFAP1_rep3	INPPL1_rep3	0.57143	0.37500	56	C	A1	73	60	294	202	-14.58645	-0.16284	-4.20587	-6.81086	-2.19699	2.66185	0.16799	5.87312	0.49218	0.18698	2.10653	1.27588	-0.26303	-0.91920	1.51788	0.96303	-4.98483	3.16364	2.90047	0.12925	-0.36148	1.23298	2.14803	0.75490	1.71317	-1.88630	0.70643	0.42164	-1.18467	-0.75357	2.01054	-1.14039	0.35572	0.10851	-0.15780	0.36544	-1.29233	0.21930	-1.23057	-0.16259	-1.10222	0.17047	0.79119	-1.14129	0.29050	-1.67167	0.44578	0.52673	1.06134	-0.23694
MACF1_rep2		0.94737		19	C	A1	73	60	200	217	1.31845	-4.08324	-4.31592	-4.94210	-1.32709	-2.35635	3.34455	1.37812	-3.69004	-1.42265	1.28216	0.37634	-0.39534	0.85813	-4.89346	4.47485	-0.40815	-2.84704	-0.14114	2.78444	-0.89095	2.77678	-2.16850	3.77077	-1.27082	0.18485	-0.68360	0.99249	0.03448	1.99687	-1.04219	1.67021	-2.10393	1.59953	-1.64776	-0.84037	-0.78741	1.15729	0.22500	0.37066	0.11309	0.61688	0.93513	0.08715	0.35031	0.21485	-0.63269	-0.28078	-1.19693	0.41133
PDLIM3_rep1		0.98507		134	C	A1	73	60	586	337	-5.91802	-1.46801	15.50437	-4.66937	-4.81959	-0.96654	-0.62126	4.77306	-5.10770	-2.56354	2.44259	-1.01761	-2.14989	3.35820	0.01090	0.51041	-0.96938	-1.47161	0.89724	-0.90842	0.30058	-1.74407	-2.69973	1.10639	0.52366	-3.22199	1.72655	-2.72962	-0.03523	-1.82616	0.64663	-1.35050	-1.65705	1.24675	-0.21605	0.21108	1.49988	-0.81214	0.70128	-1.15284	2.04511	0.90087	1.35098	0.33412	-0.25632	0.38335	2.10161	-1.22864	-2.21405	0.65479
ALKBH4_rep1		0.74699		83	C	A1	73	60	232	541	-2.07024	-1.68921	8.94148	-9.86530	-3.61465	1.54689	-0.57573	2.99374	-4.63730	-5.28670	1.85165	0.46767	0.05546	3.16577	-1.03213	-0.70436	-3.61756	-4.72763	2.07656	1.87709	1.40203	-1.27389	-1.59450	-0.09846	-1.21208	-2.54871	1.45913	-1.52849	-2.33415	0.89430	2.15418	-1.26993	-2.00877	0.69677	-0.90097	-0.37986	2.10331	-0.09193	-2.67020	-0.19044	1.10386	-0.53220	-0.27929	0.63073	-0.45609	0.33014	-0.90080	-1.22919	1.68658	-1.19018
PLEC_rep2		0.94286		35	C	A1	73	60	853	600	-7.05113	-4.38873	0.35443	-1.71288	2.67199	-3.73400	3.52446	5.65555	-1.99491	1.66850	-0.32925	-1.89916	-1.90489	3.56497	-2.06925	-1.87364	0.53069	-2.79762	0.89245	-1.67323	1.42561	-0.64919	-1.12623	0.55522	0.78691	-0.99810	-0.00933	-0.47996	0.70737	1.17442	-0.44992	-1.06539	0.20629	-1.17925	-0.97473	0.30487	-0.77260	-0.46217	-0.65532	-0.14890	0.95160	0.78285	-1.57101	-1.69649	-0.41140	-0.16567	2.38469	0.78456	1.22519	0.48386
FLOT2_rep2	TRIOBP_rep2	0.66667	0.30556	36	C	A1	73	60	489	657	-2.94080	-6.56589	-0.19552	4.29041	-2.97239	-5.08584	0.73465	-0.72291	-2.57106	-1.05590	0.57183	2.86688	0.03159	4.49425	-1.05656	-1.06684	-0.03048	-1.00394	0.87439	-1.30804	2.81506	-1.62548	-1.36168	0.14393	4.56973	0.99150	1.75431	1.10360	-1.42755	0.18728	-0.63749	-0.19399	0.35773	-1.67645	0.14569	-0.79638	-1.41058	-0.47013	0.24999	-0.18405	-0.73993	0.63941	0.01897	-0.72141	0.06282	-0.57854	0.03287	-0.77782	0.45334	0.72108
FLOT2_rep2		0.74194		31	C	A1	73	60	448	727	-2.44066	-3.63858	-0.08483	5.35139	-0.17057	-5.92047	1.83653	-3.04310	-1.08253	-2.48513	3.40270	-0.59373	0.59353	4.24036	-1.15406	-3.21720	-0.55835	-1.74346	-0.90556	3.01712	1.19050	0.16294	-0.22245	-0.27903	1.80940	0.45457	1.82917	0.01342	0.62238	0.48135	-1.74749	1.39531	-0.47450	-0.06377	-1.00558	-0.09404	-0.07456	-1.43088	-0.25513	0.14337	0.98685	0.54301	-1.05128	0.50418	0.33781	-0.43096	0.27037	0.51439	-1.13599	0.94956
JMY_rep1		0.69492		59	C	A1	73	60	306	813	-1.62342	-6.04305	11.46614	4.92118	-7.73689	5.15641	-5.24562	-3.16523	-3.87557	-0.37968	2.26378	0.53938	-2.42305	-1.34758	5.00655	-2.14521	-1.84514	-2.21647	3.18812	-0.65972	1.07577	-1.48553	-0.72546	-2.09249	0.77838	-1.42754	-1.01550	-2.69083	1.77162	0.53951	1.32984	-1.07664	-2.61050	-0.92617	0.82831	-0.08775	0.84114	1.09234	-0.44834	-0.98434	-2.09758	1.08734	1.39847	0.30591	1.06975	0.60604	0.14132	-1.88308	-1.10689	-0.44893
ARHGDIA_rep1		0.96078		51	C	A1	73	60	394	892	-9.37605	6.64770	-4.57101	-2.42022	-3.78260	3.15096	1.17368	7.42244	2.35475	1.28302	1.08044	-4.83518	1.22362	1.22323	-0.42861	1.31024	1.14877	1.92112	0.19509	0.43692	-1.76380	-1.06124	-1.50294	3.49651	1.26281	-0.37999	1.58673	-0.33732	-1.21657	-0.31493	-0.61598	-1.87163	0.66997	1.10447	2.51944	-0.77937	-1.01922	-0.63435	-0.20609	-2.96187	-0.45411	1.65534	0.43524	0.84539	0.29630	0.91425	0.64566	1.14489	-0.01035	2.88302
TAGLN_rep3		0.51852		27	C	A1	73	61	305	465	-0.01236	-5.18181	-0.92063	1.45840	-3.04538	2.90467	-0.07272	-0.95227	-5.58191	0.93084	3.96384	-2.33859	-0.48261	-1.41007	-1.50937	-2.00931	-1.00872	-2.38090	-0.73640	3.17604	-2.56375	1.41167	-0.10896	-1.40084	1.53781	-0.22032	0.70966	-0.71124	1.33516	0.39482	-2.44401	-1.15615	-1.49805	-0.12259	0.02757	-0.91216	-0.26569	-0.59695	0.05715	-0.31354	0.04614	0.80127	-1.00782	2.33837	-0.40218	-1.50110	0.47218	0.12494	-1.48062	-0.91507
MYO1C_rep3		0.92308		26	C	A1	73	61	696	555	9.04761	-5.91668	-0.95426	-2.91374	4.92043	-6.11793	1.98782	0.24402	-7.38366	-0.64579	5.51894	-4.01327	-7.28143	0.78585	-3.13786	3.03465	-1.43776	-3.97462	-3.42286	-0.33178	-0.57205	1.78259	-0.42308	1.35234	-2.37325	1.02065	-0.62681	0.94707	-0.62789	1.76668	-1.80612	0.56811	-2.28676	-0.20753	-2.58916	-1.24972	-1.30724	0.14547	0.29949	-0.40284	0.85406	1.09303	-0.34678	-1.16876	-0.72753	-1.02238	-0.96747	-1.24636	-0.85253	-0.42670
BAIAP2_rep3		0.97059		34	C	A1	73	61	292	564	-8.04953	-3.25179	3.73221	-0.27242	-4.18245	5.45100	-0.23014	2.98089	-2.26553	0.85450	2.32255	-0.33473	0.25840	1.13208	1.47114	2.09198	-0.92480	0.22167	0.05328	2.18129	-3.33577	-2.64780	-1.78389	-0.88828	2.98343	-0.58148	-0.87425	1.19379	-1.76908	-1.54179	-0.27254	-0.99098	0.01731	0.51164	0.89600	0.09832	-0.70162	1.21981	-0.64437	0.22315	-1.81582	1.85116	0.72860	-1.06982	1.24579	0.23523	0.50316	1.59477	0.23422	-0.27091
MYO3A_rep2		1.00000		38	C	A1	73	61	690	800	-5.58172	4.23946	13.68772	-2.34172	0.24154	-7.54401	-2.75049	2.94417	-2.82304	-0.92593	3.70211	-1.37247	-3.37893	1.56765	-0.22227	2.20838	0.48501	-1.45014	-3.55945	1.36115	-0.73751	2.06863	4.38122	-3.16037	1.38725	-3.14057	1.92683	-0.64873	-1.27179	-0.53281	-0.83868	-0.15251	2.33865	1.03481	1.53931	-0.22181	1.30999	-0.14542	0.23682	-2.27756	0.47508	0.99118	0.59899	0.51783	0.54512	-0.93146	-1.14289	-3.06408	-1.84009	-0.12203
FAM206A_rep3		1.00000		38	C	A1	73	62	707	597	-3.37812	5.80831	-6.35260	5.22642	2.62911	1.45324	-2.46609	0.85554	-3.78648	-2.86146	3.26158	-3.33353	-0.75383	4.87552	-2.45073	-0.50351	-3.28216	0.75055	0.11095	1.50748	1.85533	2.17578	-0.94867	-0.27634	-1.24654	-0.11513	-2.46811	-1.28167	0.75438	0.22182	1.90291	0.67434	0.33876	-1.58462	0.21923	-1.15856	-0.09678	-0.75977	1.69958	-1.08708	-0.72246	0.70705	-1.25950	-1.19074	1.08027	-1.06166	0.08505	-0.63124	1.34425	1.10111
ITGB1BP1_rep2		0.96429		28	C	A1	73	62	903	632	9.80011	1.11360	-8.41182	-9.94595	0.18809	-0.47535	2.08762	-4.96801	-6.13775	4.14198	3.12786	-2.57437	-6.12634	3.00251	-1.80594	1.02131	-1.18804	1.55769	-6.27402	-1.13265	1.10929	7.26564	0.63254	0.80769	3.53342	1.93418	0.09572	-0.70156	-1.03727	0.13003	-1.30384	0.48870	-2.00991	1.16404	-1.35634	-1.39418	-1.27633	-0.08008	-0.50046	-0.11719	-2.82690	0.96051	-3.09621	0.26914	-0.73302	-1.14209	-1.72951	0.50631	-1.71496	0.34321
VEGFA_rep1		1.00000		11	C	A1	73	62	140	780	-8.79979	3.75311	0.97574	-3.66650	4.07525	-3.09540	-1.71185	2.77618	-3.38625	1.41788	0.47325	0.28640	-5.10205	-1.89897	2.38141	2.37573	0.10533	-2.84061	-0.39720	1.60278	0.27573	1.02460	0.28220	-1.24726	2.77124	-0.45204	1.45500	-1.89445	-1.04098	0.54754	0.81578	-0.10737	-0.02975	0.20597	0.95177	-1.17102	1.45315	-1.43326	-1.25130	-0.31708	-0.55737	1.08034	0.17387	0.58975	0.17128	0.31668	0.08652	-0.07940	0.40907	0.76871
PLCG1_rep1		0.94872		39	C	A1	73	63	760	292	13.97148	16.96577	-12.54637	0.80031	-7.48673	-3.23075	-10.40776	6.27950	-1.94966	6.23795	0.95148	-0.11684	1.55462	6.47170	0.83601	2.83487	1.22750	1.85461	-0.58550	1.22304	-4.16661	3.68586	6.76317	-1.27896	-1.44485	1.13869	3.17940	0.13463	2.09879	-1.14460	-0.45230	-0.25517	-0.30399	0.82555	1.08809	-3.02136	0.73717	0.52602	1.35921	0.22049	0.05588	-1.72011	-1.11635	1.83487	-0.82161	-0.82657	-0.61600	-0.22339	-1.00144	-0.00925
MYO5B_rep3		0.43750		96	C	A1	73	63	219	476	-4.43054	0.05270	7.50552	-4.76793	-5.99090	-6.16258	4.56488	11.26992	-2.93129	0.38066	-5.66427	2.24586	-2.05074	2.93611	1.52775	4.37286	-0.98901	0.53994	2.79278	0.30842	-0.19204	1.23370	-1.25930	-3.37014	-1.16130	-2.49945	-1.24810	-0.99007	-0.44292	1.52152	-0.48281	-2.47824	1.75971	1.46753	0.32497	0.58018	-1.64554	-0.09747	1.49859	-0.28480	1.05298	-2.98343	-1.07313	-0.63556	-1.52175	1.57636	-1.02417	0.04114	-1.56408	-1.07184
EPS8_rep1		0.90909		22	C	A1	73	63	543	629	23.06990	18.46929	-9.34527	4.32441	0.40970	12.17894	4.81071	3.20309	-8.28823	-8.61253	6.63388	2.37261	-4.83066	-1.73442	0.08654	1.88108	4.46754	0.93977	3.79081	-6.39346	1.71287	-2.15524	3.29436	1.39105	4.21748	2.43308	-0.12657	-3.06862	-1.60380	-0.68847	3.93989	1.24605	-0.74672	1.33905	0.50639	2.17956	-0.75494	0.05708	-0.93197	0.34430	0.43334	0.17039	0.42735	0.16301	-0.72694	-0.38247	0.12747	-1.24978	0.66672	1.07893
TMOD3_rep3		1.00000		13	C	A1	73	63	248	685	14.56283	-0.72146	-4.77230	0.58482	1.52724	-3.92371	-1.60536	-3.90935	-8.96531	-3.03630	0.18535	-1.15098	-2.50732	1.29677	-0.50462	-1.07875	-1.02466	1.01936	-1.44184	0.50557	1.44916	4.07016	1.30900	-2.77757	0.99501	1.81287	-1.26497	-1.66374	0.14757	-0.22393	-1.29953	1.31300	-0.79208	-1.67792	-0.46427	0.16963	-1.15882	-1.02331	-1.77028	0.56352	-1.20740	-0.24707	-0.14922	-1.66995	-1.84121	-0.50954	-0.91002	-0.80896	0.14561	0.32339
EPS8_rep1		0.92857		14	C	A1	73	63	502	710	-1.22597	-6.12624	-7.36332	3.29564	3.25503	-3.33605	3.43561	-1.01059	-2.87515	2.72276	2.42752	-0.50030	-2.31349	-0.15745	-0.42586	-0.00902	-0.31374	-1.81438	0.00305	-0.47611	-1.05176	1.78117	-0.93278	1.44703	-1.17934	2.02192	-0.11437	0.80995	0.81791	-0.29254	-0.88063	-0.15928	-0.62103	-0.74779	0.28909	-1.06945	-1.00337	-1.89689	0.32744	-0.39697	-0.61775	-0.26713	-1.69689	-1.07189	1.11043	0.21048	0.13052	0.12918	-1.06569	0.27078
PAK1_rep2		0.92000		25	C	A1	73	63	379	790	-9.92466	-5.89786	-0.13574	3.90207	7.10642	-2.00039	-0.68095	1.71227	-0.70173	-1.72126	1.30357	-0.06427	2.04991	-0.87066	-1.37394	0.25733	0.92870	-2.69462	0.41777	-0.41398	-3.95321	1.42140	1.01924	2.57778	-0.88311	0.61172	0.36423	-0.10371	-0.19146	-0.32256	0.20736	-0.01441	0.89178	-0.07557	-0.47887	-0.69309	-0.64558	-0.76666	0.31142	-0.15084	0.60715	0.75565	-0.82711	-0.11475	0.73455	-1.45147	-0.10349	0.16658	0.16485	-0.24018
PAK1_rep2		0.95833		24	C	A1	73	63	188	826	-10.99846	-5.68479	-1.28133	3.73735	2.24289	-0.55051	1.07855	1.75686	-1.44480	-0.45793	0.87758	1.56554	1.04018	-0.14119	2.16186	0.35407	-1.63981	-1.15402	0.98276	0.93451	-1.91978	1.21997	0.51736	-0.88879	0.48699	0.34280	-0.92426	0.23148	1.44275	1.00266	1.04480	0.03150	-0.41846	-0.18933	0.62846	-0.76896	-0.32538	-0.38099	-0.72626	0.64146	-0.47974	-0.23476	0.11873	-0.92406	0.91488	-0.41580	-0.87459	0.05219	-0.45123	0.76969
DYNLT1_rep3		0.92308		13	C	A1	73	63	888	855	4.48722	-3.73284	-5.89901	-0.20489	0.30527	2.00359	5.70958	-5.04106	-0.91955	2.27215	-0.17727	-2.19588	-1.11393	-0.27605	0.80766	0.79969	1.30046	-0.91160	1.84174	-0.65167	-2.01130	1.53015	-1.16078	2.31354	0.49597	1.89337	-0.19539	-0.59715	1.51523	0.08418	0.38638	1.52094	-1.13052	-0.56331	-0.69248	-1.36644	1.61559	0.60828	0.27695	1.25534	0.78060	-0.69475	-0.32058	0.41460	0.91945	-0.37908	0.70643	-0.74668	-2.43542	-0.50589
CLASP1_rep3		0.98214		56	C	A1	73	63	301	877	-8.27027	-1.21441	4.50281	-4.81018	-6.15655	1.97982	-4.55189	0.41767	-0.33905	1.27725	0.21373	2.40516	-2.83121	-2.37518	1.59347	-1.78348	-1.28572	0.26942	0.72731	1.59349	-2.18715	-1.93111	-1.25237	0.11605	0.66827	-1.61773	-1.18734	-2.39248	1.11864	0.25606	0.16522	-0.99854	-0.20886	0.45331	-0.97338	-1.12311	-0.99711	1.04414	0.84626	0.65386	-0.85968	0.23277	0.70987	0.23935	0.74177	0.77756	-0.34877	-1.70737	-0.71632	-0.08267
DYNLT1_rep3		0.94737		19	C	A1	73	63	939	867	6.12383	-1.29215	-1.61764	1.37321	-0.33964	-5.96320	7.35239	-3.20022	1.46297	-3.17051	0.21385	-1.55046	1.72750	3.27224	-0.31377	3.16013	-1.23506	-2.99343	-1.71816	3.31743	0.23548	2.05828	-0.13724	1.24489	-1.29564	1.63132	0.58061	0.25613	-0.99352	-0.44229	-1.95868	0.83554	-0.56093	-0.51501	-1.41447	-1.27690	-2.03756	-0.33617	-0.67153	-0.97421	-0.00672	-0.02418	-0.20589	-0.74654	0.32684	0.62618	0.33895	2.16888	-0.25999	-0.92589
DLC1_rep1		0.91667		24	C	A1	73	64	599	191	13.65309	7.40909	2.07453	2.19992	0.14195	3.81090	-5.40734	0.12949	-2.87400	-1.18457	-1.20552	-4.51005	5.67078	6.10367	-1.47860	-0.45696	-1.59006	-5.62638	1.61775	-0.38220	0.17373	-1.02184	0.62418	-2.78746	-2.13400	-0.58853	-3.00810	2.26016	0.44710	-0.65401	0.76656	0.42995	0.66513	-0.38970	-0.56974	-0.02684	1.18547	1.25621	-1.68661	-0.58289	-0.15987	0.49894	-0.62863	1.08477	-0.91642	0.06748	2.98164	1.57084	-0.30164	1.48222
MYH4_rep3	FLOT2_rep3	0.54839	0.38710	31	C	A1	73	64	882	567	-5.71487	11.08074	-10.03104	-5.92338	3.48346	1.32697	-2.92746	1.01875	2.38872	1.28882	-0.25317	-4.06698	1.57447	5.78552	-2.74049	3.51983	2.72915	0.32096	0.99662	2.39045	1.00142	1.33787	3.22596	-3.22932	2.05903	-1.27592	-2.92061	-0.54546	-0.40874	-0.06783	0.68846	-1.83781	0.65035	0.92871	0.42341	-0.76645	-0.76411	0.15110	0.15555	1.71269	-0.11174	-1.10999	0.31836	-0.20417	-0.18601	-0.34457	-0.57221	-1.43315	-0.66883	-0.69827
DYNLT1_rep2		0.95238		21	C	A1	73	64	827	643	-5.83737	13.06979	-8.32220	1.04299	1.02160	7.86235	-3.47036	6.69897	0.94519	3.53896	0.27071	-2.40568	-3.82883	-4.68758	1.06458	1.19936	-1.62682	0.21401	0.20194	-1.55987	0.98924	-0.05071	-1.44588	2.27489	-0.45545	-1.23448	-2.44007	-0.04287	2.04094	-0.86692	1.96899	-2.06778	-0.47234	1.76899	0.64379	-1.14913	-0.85157	0.96279	0.33787	1.25468	-0.93235	-1.46092	0.48224	0.39608	0.39439	0.55288	-1.13139	0.68960	-0.38597	0.12333
SLC9A1_rep2		0.59459		37	C	A1	73	64	496	715	10.71426	7.65155	9.49856	-1.20422	3.28398	1.80001	-1.62284	-2.89730	-6.17952	1.15655	-4.56574	-3.16789	-4.69843	-1.66211	-3.22037	3.35651	-4.46577	0.21333	-1.66423	1.13264	1.52675	-0.18229	0.21167	-3.32003	1.50764	0.65683	2.13532	1.89164	-0.21576	0.43239	-0.85351	-1.55574	-0.31785	-1.32618	0.16043	-0.91110	-0.86348	-0.31591	-0.24821	-1.02765	0.42073	-0.17903	-1.11439	-0.46485	-0.91987	0.00690	-1.41600	0.12551	-1.98083	-0.13632
PLEC_rep2		0.92857		14	C	A1	73	64	236	718	38.93522	-20.14944	-9.97514	-17.67925	2.63831	-4.51369	-1.29991	7.98347	-7.91673	-1.29832	4.88841	2.83031	-0.87274	3.32417	10.01365	-0.29149	-3.81281	6.48700	0.00603	-1.93019	1.45071	-3.43387	1.93280	3.52439	-0.19811	3.01753	-2.09197	-0.27862	0.36215	1.42989	-2.48308	0.60375	-2.70320	-0.29773	-1.48834	0.17931	0.45722	1.52447	0.34756	-0.12547	0.79028	-0.13153	0.59104	-0.47621	0.64864	-0.54293	-1.72834	-0.47460	-1.15545	1.10150
SH3BP1_rep3		1.00000		31	C	A1	73	64	735	736	-1.96882	2.95339	-3.87144	1.08592	6.27277	-3.64312	-4.21055	-3.24967	-1.58325	-4.49794	-2.90338	4.62120	-2.94373	-3.56120	2.05205	3.31458	-0.16575	-1.43447	1.59723	-0.70984	1.68086	0.53225	0.65883	-0.28593	3.17265	-0.69661	-0.23453	2.00161	1.39873	0.05077	0.03122	-0.86186	-0.02404	0.21923	-0.55587	-0.26994	0.17248	0.31179	-0.97876	0.51997	-0.76426	0.76526	0.02874	0.28700	0.92075	-0.43554	-0.36219	-0.19605	-0.51479	0.31151
SH3BP1_rep3		1.00000		27	C	A1	73	64	665	773	-3.86571	-2.82447	-4.63055	-0.03745	1.61719	0.31045	1.09881	-2.58675	-2.37543	0.88164	-1.74167	-0.82653	-0.13573	-1.93066	0.45766	-0.76429	0.61680	-0.29322	0.91744	1.03799	-0.19469	0.74312	0.38906	0.30693	0.37428	-0.18889	-0.22996	2.09413	0.26962	0.55934	0.52521	0.77992	-1.72661	-0.33176	-0.35396	0.72839	0.35546	-0.04533	0.12638	-0.95225	0.65164	-0.31126	0.35515	1.86549	-0.00560	-0.26689	-0.74276	-0.44438	-0.09976	-1.12989
DYNLT1_rep3		1.00000		13	C	A1	73	64	166	808	0.40212	-4.05487	-8.24489	-2.88851	-1.51865	-1.22216	1.98895	0.14560	-1.12420	-0.73641	-2.78884	4.74094	0.24644	-3.17744	1.31822	0.39194	-3.96525	-2.54642	1.38425	3.45427	1.27176	2.38782	1.08227	-2.69116	1.32140	1.22546	1.48065	1.60495	0.69884	0.92093	-0.14519	-0.96571	-1.67479	0.20909	-0.30886	0.66064	-0.17608	-0.24480	-1.20629	-0.33653	-0.55758	-0.12845	-0.54881	-0.38825	-0.57382	-0.71849	-0.32020	0.64294	0.10026	0.42931
SLC9A1_rep2		1.00000		34	C	A1	73	64	487	831	5.88496	3.17877	-7.35903	4.16852	0.31918	-2.09365	-5.73427	-2.90416	-4.24196	-3.28387	-3.78735	2.76458	-0.80589	0.42802	-1.70304	0.43601	-0.10418	0.15873	1.13743	1.18565	3.17578	1.88296	-1.02822	-0.21127	-0.36283	2.00253	1.74692	-2.26818	-0.86991	-0.11760	1.26749	0.11507	0.32660	-0.62205	0.57240	0.30331	-1.27005	0.00443	-0.71542	0.05128	-0.68954	-1.42332	-1.16910	0.82777	1.26700	-1.74822	0.10506	0.99599	-1.53268	-0.98480
DCTN2_rep1		0.88000		25	C	A1	73	64	619	881	-0.67946	1.58391	8.89635	-2.19536	1.54724	3.09176	-4.85005	-3.70922	-4.83000	-1.55120	-2.02357	-2.46285	-1.79964	-0.79396	3.37335	1.73012	0.64153	-1.26048	0.68625	0.27533	-0.34403	-2.56742	0.20758	-1.06556	-0.66947	-0.53588	0.40518	0.92307	-0.49785	1.14150	1.62539	-3.06664	-0.25027	-0.05356	-0.15424	-0.68899	0.52683	0.12181	0.07333	-0.89868	0.76982	-0.24665	-0.88041	-1.55351	-0.57031	-0.50775	0.71956	0.21644	-0.42661	0.11785
MYO6_rep1		0.97778		45	C	A1	73	64	378	880	-14.37683	-3.78590	3.10761	-5.15894	-1.02447	0.22689	0.77368	4.00760	-0.36864	1.80649	2.01643	0.34672	0.25588	3.88570	0.16973	1.34950	0.04565	0.14913	0.77009	-2.66051	-1.14202	-1.31776	0.31276	0.46754	1.75145	-1.88883	1.12491	-1.37427	0.47015	0.38313	0.17408	-0.44774	0.94448	0.24310	0.86565	-0.48744	-0.32052	0.39502	-0.35349	0.42640	-0.23414	0.67049	1.06105	-0.73892	1.53039	-0.50724	0.47804	0.81967	-0.76533	1.16512
PALLD_rep1		0.85000		20	C	A1	73	64	801	892	-11.70393	3.76176	-2.14773	-2.83252	3.89661	-1.38392	-0.63339	3.46705	3.51154	0.98043	1.14543	-0.99968	-1.40618	0.30979	1.22044	1.30249	3.96005	-1.21119	-0.42367	0.62041	-2.39103	-0.64522	-1.96810	0.40258	1.63322	-1.21117	-1.19630	-0.85446	0.55529	0.27691	0.36916	-0.67371	0.97977	1.21368	-0.53440	-0.51479	-0.70238	0.53891	-0.73722	0.79620	-0.59104	-0.35439	0.37415	0.08706	-1.01688	-0.22153	-0.36435	1.37764	-0.41127	0.13144
CGN_rep3		0.97778		45	C	A1	73	65	173	363	-7.24208	-3.67017	5.52506	1.10938	0.36689	-1.79011	-0.57284	2.34919	-5.60781	-1.92032	-2.55628	-1.21282	-0.55790	3.63201	1.14185	-0.32418	0.56583	-3.74768	2.14595	0.53045	-0.40054	0.10306	-1.46070	0.94221	0.27883	-0.90426	-0.50935	0.93168	-2.52296	0.14557	0.82128	-0.98649	-1.33876	1.31032	0.77144	-0.64721	-0.64623	-1.09476	-0.03040	-0.32290	0.75215	0.69579	-0.90120	-0.29615	0.74807	0.27230	0.46747	1.18453	-0.94708	0.45258
TWF2_rep3		1.00000		54	C	A1	73	65	250	538	-3.91602	-2.72235	-1.68764	-7.96239	-2.84808	1.35805	-6.28741	-0.77544	-2.00697	-0.83283	1.56224	3.22751	-0.63456	0.25684	-3.94132	-2.06447	-1.75945	-0.57417	2.71714	2.57953	-1.48033	0.77111	0.66448	0.26327	0.13078	-0.10206	-0.22778	-1.21595	-1.69840	-0.33611	0.77357	0.61598	-0.21633	-2.06796	0.06601	0.20888	0.85590	1.52904	0.02766	-0.69955	0.76299	-1.61130	-2.62014	-0.37423	1.59908	-0.82159	-1.79632	0.11117	-0.23490	-0.21664
HIP1R_rep2	TMSB10_rep3	0.54545	0.39394	33	C	A1	73	65	415	658	-8.31730	-8.43302	1.95540	3.63876	2.50815	-5.19454	3.14568	7.23445	-2.99955	-0.73006	-2.54398	1.80765	1.79215	0.38349	0.56887	-2.26872	-0.92952	-1.82237	1.74364	1.09277	0.07260	0.74880	3.32955	-3.07045	0.83839	-0.81879	-0.65356	-1.32082	-0.81329	1.45647	-0.09686	-0.07941	1.01681	-0.21312	1.04893	-0.23857	-0.21931	-0.45208	-0.83792	-0.56603	-0.68413	0.19638	-0.30697	0.62969	1.33422	0.56333	-0.16845	-0.62406	-0.10152	-0.72419
VASH1_rep1		0.93103		58	C	A1	73	65	501	740	-9.34457	-1.87042	4.03982	-2.08150	-1.56365	-1.64091	-0.94695	-0.45730	-0.81885	-4.73398	5.23879	-0.25002	-0.19269	3.88467	-0.96116	-0.10523	-1.33324	-1.17803	1.35833	1.41141	-1.06010	-0.96405	-1.58523	1.76442	0.57990	-1.23247	-0.53942	0.65509	-2.44765	0.75018	0.49627	0.12326	-0.80429	1.41187	0.31733	-0.38644	-0.56089	0.67877	0.17982	-0.12633	-0.65321	-0.34599	0.72241	1.00704	-0.12154	-0.23317	0.44960	-0.23693	0.08955	-0.36210
DYNLT1_rep2		0.95000		20	C	A1	73	65	338	737	-14.13366	-2.62107	-1.02503	-7.65017	-3.52418	7.02037	-5.06621	-0.56097	3.05239	3.10639	2.88112	0.63844	0.48089	2.38077	-0.02247	-3.16330	-2.66176	0.06217	0.04362	0.45492	-0.06878	-1.45549	0.93439	-0.62851	0.06403	-0.78243	-0.98274	0.93140	-0.47532	-1.27899	0.66453	0.49628	-0.94572	-0.68880	0.61498	-0.65939	-1.08119	1.10981	-0.42443	0.22626	-0.37754	-0.68538	-1.06653	1.01231	-1.13847	-0.98341	-1.52553	-1.14892	0.11969	-0.89794
CONTROL_rep14		0.98039		51	C	A1	73	65	212	798	-9.74069	2.99185	-0.35380	0.14506	-4.33500	-1.70792	-2.19024	6.36172	1.41615	-1.17292	1.10889	-0.43752	0.40580	2.83835	2.91816	1.99090	1.39341	-0.40214	-0.71832	4.26198	-2.80201	0.35756	-2.50846	1.61967	1.82753	-0.43401	1.73908	-0.63140	-0.98187	-0.10634	0.64155	0.37654	1.69413	0.01899	0.35767	-1.46355	0.45532	1.87678	-0.02902	2.27472	1.62692	-0.11418	-0.27932	0.12274	-0.68968	-0.64075	-0.11623	0.31869	-0.49409	0.66071
IPP_rep3		1.00000		29	C	A1	73	66	773	339	-6.29595	3.43687	-2.39260	8.01309	-3.88851	8.52067	1.78808	13.46124	-2.82257	3.71739	4.51849	-3.30526	-0.03099	1.79935	1.96081	2.33122	-0.12774	-1.47769	0.22611	1.19860	-1.60171	-2.98379	1.41943	0.03370	2.80276	0.39515	0.56859	0.10325	-2.07018	-0.25871	1.57065	-0.93405	0.24135	4.31186	-0.39868	0.03375	-0.75329	-0.15665	0.69390	-1.33846	-1.17331	-0.42858	-0.20452	0.43822	1.58036	0.38678	0.14468	-1.56434	0.95954	-0.43379
LCP1_rep2	PFN2_rep1	0.50000	0.45238	42	C	A1	73	66	392	388	-0.72946	-1.18821	3.72230	0.73696	-6.57189	0.42310	-2.23393	-1.89444	-4.62564	1.59138	-1.31665	1.68607	-2.41414	0.25863	0.75279	-1.23644	-1.93780	-0.82411	1.56304	2.15584	1.82025	-2.00422	-2.51647	0.37016	2.21450	-0.46413	-2.00260	-2.26842	0.54384	1.93754	0.24225	-0.05101	-1.03428	0.80488	1.11254	2.49788	-0.25820	0.46807	0.61801	1.45089	-0.32233	0.91180	0.72725	0.89664	0.57973	0.79744	0.72919	-0.49316	0.16436	-0.02216
PDLIM3_rep1		1.00000		49	C	A1	73	66	110	372	-0.47315	-8.95784	1.27051	-2.14144	1.06698	-0.93293	-2.16647	7.12442	-8.40635	-2.89619	-2.20428	2.95453	-0.73536	0.69576	-5.33489	1.77103	-2.32213	-4.19912	1.50463	1.49175	0.94312	0.53460	-1.26885	1.32507	-0.03714	0.53718	0.64660	1.59358	-0.43742	0.44317	-1.62884	-0.27633	-0.51542	0.25981	-0.07404	0.24144	-0.41413	0.97065	-0.24427	0.27897	-0.25849	0.62264	0.80709	-0.63693	-0.23038	0.98917	0.67351	0.10730	0.22807	-0.81278
GSN_rep3		0.90909		22	C	A1	73	66	457	509	-7.58546	-0.19138	7.93894	2.28113	-3.38800	2.00957	-6.78454	1.34439	-3.56818	-2.49648	0.02282	-0.94301	0.66781	4.77998	4.32506	0.82479	-1.72549	-3.81787	-0.04351	0.78251	0.58358	-0.20363	2.11029	1.17998	-1.49097	-2.48624	-0.09979	1.18578	0.15308	-3.05609	0.38246	-0.20370	-0.04533	0.69808	-0.97819	1.19653	0.40004	1.58464	0.35912	-0.53883	-0.76307	-0.67477	1.45605	1.11093	-2.02935	-0.83926	-1.24195	-0.25927	1.08170	-0.11791
AMPH_rep3		0.91667		36	C	A1	73	66	159	811	10.00401	2.39801	-1.64906	2.20149	1.70386	-2.33386	-3.91179	-3.59199	-9.75944	1.75290	0.39109	-1.91738	-4.69027	2.18004	1.93472	-1.49642	-0.43227	-0.44749	-1.49034	1.57273	4.48152	2.19706	3.06172	-2.18401	2.94212	1.73241	-1.46461	-2.50188	-0.76450	1.11923	-0.53771	1.61679	-0.63795	1.25350	0.33063	-0.87298	0.41344	-0.19520	-0.88457	0.47361	-0.59938	-1.71268	-1.79382	0.32138	-1.09270	-2.59386	-1.60919	-1.08778	-0.50723	-0.81857
DIAPH1_rep1		1.00000		17	C	A1	73	66	81	844	6.08855	0.60883	-5.51336	5.92345	4.59099	3.38505	-3.17893	-1.12134	-6.83141	-3.67683	-0.00712	2.18956	0.05700	5.54304	0.64379	4.61939	-0.19941	-5.61374	2.03861	0.02706	2.05765	1.60802	-2.79558	-4.20306	0.92160	2.25636	-0.34541	-0.89279	-0.05999	-0.13429	1.62449	0.74918	-0.52629	0.53506	0.51331	0.40310	-0.67615	-0.84175	2.08586	0.72352	0.81140	-2.67224	0.82894	-0.09384	-0.73174	-0.80682	1.13527	1.45129	1.16799	1.39318
SPTB_rep1		0.93333		15	C	A1	73	67	863	940	3.12996	-0.06893	-7.34849	-3.14365	2.43377	-1.11039	1.20432	0.91365	-8.07097	1.79734	-0.18916	-1.52666	-4.24160	1.77313	-2.15539	-2.01087	-1.33048	0.33328	-2.47423	0.91276	2.83525	3.95253	1.04545	0.17101	1.17940	0.98856	1.54388	1.33915	0.13449	1.46806	1.11485	2.00042	-1.69534	0.67726	-2.01653	-0.46161	0.76450	2.04187	0.18066	1.59244	-0.22432	-0.08093	2.38585	-0.98955	-0.73249	-1.20143	-0.66425	1.35947	0.10285	-0.86486
MYL9_rep3		1.00000		42	C	A1	73	68	390	937	-6.27335	-0.43382	1.95113	1.64224	-5.57041	9.27821	-3.87737	-0.67267	-2.85621	5.20159	1.93128	-2.65223	0.29738	3.19926	2.49750	-0.46878	-0.64995	-1.97860	-0.05298	-1.17484	-2.07157	-0.90925	-2.62356	1.22769	1.42179	-0.07190	0.65949	-1.45220	1.89753	-0.41157	0.95326	-1.04237	0.23455	-1.41096	0.29363	0.20332	1.31979	-0.87389	0.06182	0.98101	-0.90234	1.26019	1.67480	-0.95229	0.58045	0.94465	-1.70991	-2.65209	-0.15611	-0.77888
ABI1_rep1	PTK2_rep3	0.45000	0.35000	20	C	A1	73	69	465	206	40.89252	18.76452	-5.65389	-6.53731	7.47849	-2.03105	-1.10547	2.25628	-10.39961	-3.60594	0.91512	-0.79702	-3.62248	-3.17379	4.99790	-3.07408	-0.16951	-2.79355	-0.04865	-4.88779	-6.49935	0.03187	-6.72751	-7.10936	1.27067	1.71171	-3.33935	-2.31002	-1.91462	-0.91789	-0.14776	1.83034	-0.67089	0.33831	0.84706	1.57708	0.11544	-0.96100	1.78588	-1.36776	0.47848	0.89512	2.10082	-1.74067	-0.21619	-0.06419	-0.77145	2.39411	1.17835	0.65853
SH3BP1_rep2		1.00000		25	C	A1	73	69	510	283	19.33167	2.15022	-13.89357	-0.43900	-0.90582	-2.30265	-2.82766	0.30464	-8.68477	0.24761	-1.78610	-0.98482	-0.67452	2.75178	-2.06009	-5.82657	1.27823	5.82076	1.13109	0.88782	-3.79960	5.47898	-1.51007	1.05572	-0.51465	1.93257	-2.61509	-1.26023	-0.53328	-1.20454	0.71842	3.04513	-1.33420	-0.42009	1.01813	0.10636	0.21201	0.25407	0.97105	-1.74394	0.78948	0.15465	1.52276	0.73606	0.50614	-0.64154	-1.27538	1.36969	-0.94525	1.17306
TRPM7_rep1		0.84615		13	C	A1	73	69	200	784	0.70104	-4.22976	-7.24319	3.64876	2.17337	4.04413	2.50226	1.06949	-6.54231	-2.52172	-1.16050	1.48282	2.87285	2.30838	-4.16449	0.46337	-0.12818	-0.04646	1.69752	-0.47524	-0.42675	2.54891	-1.01536	1.49390	1.54154	1.24292	-0.20281	-0.03938	1.69428	-0.84616	-1.06385	-0.44734	-1.08628	-0.80741	0.64543	1.13814	-1.80105	-0.57661	-0.41225	-0.83613	-1.64061	1.60332	-0.27469	-0.59189	0.51399	0.37542	-1.55467	-0.06012	0.94370	-0.72753
TRPM7_rep1		0.85714		7	C	A1	73	69	264	813	2.17640	3.82765	-6.94191	6.56451	2.57214	-0.23107	-2.61594	-1.48992	-2.79554	-2.51915	-3.12739	3.57626	-2.25386	2.03910	1.34590	2.03012	-1.28864	-0.82808	2.39214	-0.50302	1.11727	1.31512	-4.61125	-0.90906	-2.46132	1.28243	1.39786	2.62608	1.10533	-1.25569	0.40563	-0.68914	0.05847	0.32089	0.66201	-1.28699	-1.20143	-0.64189	-0.87886	0.47864	-0.02238	0.91269	-1.36809	-0.00917	1.32642	0.03590	0.10480	0.53164	-0.40456	0.04515
RUFY3_rep1	ARHGEF18_rep1	0.54545	0.45455	22	C	A1	73	70	914	151	-1.73774	-5.90497	-6.66015	0.36678	2.49120	1.46182	-2.09857	-0.76817	-2.83614	-1.53161	-0.51993	3.22537	0.24229	-1.28824	-1.92244	-2.70651	-2.86602	-0.69880	-0.01804	-0.90337	1.60560	-0.15374	-0.88924	-0.73508	0.70352	1.46051	-1.40850	-0.15554	-0.05194	-1.55125	0.49563	1.01291	-0.21564	0.37786	-0.28176	0.05863	-0.56868	1.09981	-2.01425	1.00933	-0.04508	-0.67922	0.79036	0.42250	-1.38026	-0.18323	-0.89997	-0.46723	-0.75167	-0.75062
AMOTL2_rep1		0.96552		29	C	A1	73	70	746	237	2.47769	0.79965	-1.30289	1.22876	-0.01062	-6.23673	-4.68660	1.50877	-0.06280	-2.41715	0.35399	1.36621	-1.37242	-0.47213	-0.36475	-2.45967	2.03936	-2.30221	1.02859	4.16947	0.04931	-2.77351	-0.87504	0.44626	-1.52257	-0.94188	-0.23681	1.99180	1.13490	0.68690	-1.72337	-1.37148	0.17749	-0.18856	-0.07210	2.02595	0.73458	-0.05915	0.49010	-1.38969	1.35803	0.02214	0.08725	-0.14690	0.82754	0.16268	-1.39451	0.40740	-0.24192	-0.22499
EPS8_rep1		0.77778		18	C	A1	73	70	780	412	-1.59870	7.71004	-7.57451	0.51374	-5.32647	-3.87929	-6.41156	1.82111	2.10716	2.90016	3.31908	3.99591	-1.51292	0.06000	-1.19596	3.81956	2.27248	0.14439	-0.81375	-0.30604	-2.89138	0.13435	1.05146	4.38843	-0.06952	1.39985	2.13664	-0.30034	-1.11717	-0.62062	0.76586	-0.50836	0.57770	1.23929	0.05775	-1.92472	1.75480	-0.25063	1.56335	1.40752	-0.64132	-1.07846	-0.76023	-0.64449	0.29109	-1.72150	-1.40360	-1.70290	1.33328	1.20046
ARPC5_rep2		0.95455		44	C	A1	73	70	870	485	-6.96998	-6.11612	5.53329	-3.70508	-4.52030	-1.49560	-0.48882	-0.22655	-1.94578	1.25528	0.73510	1.54168	-1.13589	2.22561	1.56440	-1.32821	1.11800	-2.42573	1.89089	0.59880	0.48113	-1.80796	1.27641	-1.27248	0.83247	-2.42170	-0.69092	-1.57811	0.22725	-0.20848	-0.34967	0.09193	0.10753	-1.06839	-2.47785	0.63296	1.15701	-1.07574	0.20030	0.67715	0.03118	-0.19663	-1.45912	-0.06005	-0.33145	-0.57512	0.27732	-1.12046	-0.86720	-0.99692
AMPH_rep3		0.92308		39	C	A1	73	70	369	530	-10.30323	1.01331	0.81269	-1.03264	-2.72718	-2.76283	-0.28581	6.90544	-1.55118	3.51771	0.40740	-1.48386	0.95154	3.12717	1.30190	1.92107	2.31303	1.41053	-0.53124	2.71182	-2.33234	-0.50929	1.13658	-0.15479	2.52756	-1.48521	0.21357	-1.27491	-1.26752	-0.23577	0.67814	-0.14679	1.29572	-2.31101	1.72290	1.13204	0.09740	-0.72634	0.04054	-1.36262	0.58638	1.31609	-2.03033	-0.56571	1.14655	0.95620	-1.31294	0.08015	0.29456	2.63448
LPP_rep3	SNX9_rep2	0.61667	0.31667	60	C	A1	73	70	666	560	-5.14106	4.33702	9.90195	-2.74967	-0.14179	-4.85090	-0.58942	2.60886	-3.24694	-1.85287	-1.75265	-0.23592	-1.08708	0.40633	-0.53105	1.42846	0.52858	1.68482	-3.55553	-0.76391	-0.76043	1.74382	-0.40201	-2.60701	0.60574	-3.11759	1.96682	-0.19038	-0.82102	-1.53894	0.31442	0.93518	1.44700	1.09123	0.32719	1.55708	1.04292	0.55588	-0.82271	-1.37637	1.18071	-0.15454	1.54864	-0.46478	-0.11887	-0.89378	-0.39997	0.05796	0.40752	1.36484
AXL_rep1		0.90625		32	C	A1	73	70	540	596	0.79055	-1.44685	1.03420	4.00347	-3.18605	-4.32671	-2.83900	-3.11545	0.50868	-2.12585	-1.22561	-0.27921	1.27913	1.13723	-1.55391	-3.18565	2.35623	-1.44282	2.88417	2.82650	-0.65292	-3.02773	0.29267	1.59319	0.18911	-1.58059	-1.58066	0.36331	1.14937	-0.75367	-1.25177	0.23313	0.04217	-1.42699	-1.81996	-0.37460	0.77301	-0.69537	-1.85051	-0.91578	1.51020	0.22059	0.03818	-0.64550	-0.08744	-1.43724	-0.34849	1.20741	-0.20653	1.11474
CAPZA1_rep3		0.93750		32	C	A1	73	70	491	725	-0.06201	-0.60874	-4.54293	1.53631	-2.24775	-0.86590	1.64559	2.28639	-6.36030	-0.65949	-0.54576	-3.34066	0.09374	2.46080	-1.56113	-1.70703	0.04020	1.61884	0.45693	0.93925	0.87279	2.46004	-1.61233	3.35215	0.23769	-0.08896	2.57566	0.93662	1.86966	0.24335	-1.18100	-0.58918	-0.41449	-1.46291	-0.15772	-0.34676	0.23259	0.45765	0.97498	1.20934	0.30658	0.18660	0.78560	-1.10819	-0.60552	-1.33799	1.19238	0.02639	0.70397	-0.70792
EPB41L1_rep3		0.91111		45	C	A1	73	70	713	742	-16.71468	8.82924	-10.63771	-10.77110	5.38697	2.56180	-2.08884	5.26985	9.25434	-0.24352	3.03147	-3.31468	-4.78954	-1.87481	-4.30059	-1.70585	-0.06678	5.14730	4.55096	0.69326	0.80990	1.71647	-1.33208	1.87037	1.37844	-1.61510	1.87963	-0.37921	0.29091	-0.79142	0.25951	-1.96634	0.02994	-1.66805	1.80954	0.93732	0.78134	0.33350	1.00573	-0.66064	0.20949	-0.45295	1.07395	-0.43829	-0.96753	-1.30832	0.09461	-1.03205	0.03792	2.79952
TAOK2_rep3		1.00000		17	C	A1	73	70	255	890	-5.91034	5.22592	-8.77353	-0.93116	6.66532	2.80662	-4.42912	1.34718	1.93684	3.66888	-1.99368	-2.30355	-2.06367	-0.30610	-1.65746	-3.46526	1.68161	-0.25302	-2.26933	1.48156	0.99410	0.94786	-0.39587	-2.09298	-2.64560	0.93203	0.33078	-2.07674	-0.08352	-1.04999	0.70198	-0.17021	0.55084	-1.66938	2.15390	-0.56146	-0.99235	-0.52163	-2.22782	-0.09889	-0.00217	-1.75175	0.35991	-1.50335	0.20354	-0.16955	-1.56831	-0.17758	-1.63332	-1.14943
MSN_rep3		1.00000		13	C	A1	73	70	779	933	-12.44459	-0.11810	-3.24963	-1.65755	7.92884	0.39935	0.23067	1.12310	-1.45182	-1.68475	0.67759	-3.11686	-0.77221	-0.57931	-0.50686	1.21167	0.91239	-0.39672	-0.75722	1.19049	-2.04271	3.73641	-0.49216	0.65781	-0.86108	-0.53190	-0.81689	0.22339	0.38288	-0.36753	0.38450	-0.06376	-0.31464	-0.84005	0.28984	-0.36212	-1.39332	0.23370	-0.77932	0.26585	-0.80991	-0.07889	-0.22545	-0.89865	-0.26813	-1.24503	0.85038	1.19612	0.76946	-0.26747
ARAP1_rep1		1.00000		24	C	A1	73	71	435	706	-6.94940	2.52817	-0.21999	5.62600	-1.93657	-2.54026	-6.22450	0.04018	1.34104	1.17186	1.59891	3.14439	-0.37699	1.68386	2.15014	0.18939	1.04215	-2.74551	-1.11279	0.57570	-1.01235	1.36536	-1.24604	0.64882	0.02590	-1.02672	0.11643	1.41932	1.71163	-1.43121	-0.04038	0.32627	1.01992	-0.15786	0.01824	1.23280	-0.23954	-0.74390	-1.51900	0.37164	-0.31551	-0.41212	0.19026	0.45102	-1.47734	-0.73004	-0.81440	-0.10827	-0.29561	0.07194
WASF1_rep2		0.50000		14	C	A1	73	71	352	827	-3.89377	-8.31147	-4.64621	5.95533	5.50083	2.29593	-2.56048	-1.49510	-3.04901	1.48808	0.25810	1.46838	0.23964	0.91623	-3.68724	-0.16896	-1.78858	0.13640	-1.65701	-2.57172	0.00415	0.30098	-1.47261	-0.92020	-0.96163	2.35093	0.51312	0.85180	0.60230	-0.79921	1.54855	0.99141	0.44474	0.11013	0.58742	0.55819	-0.29554	-1.34157	0.49201	0.24865	0.05871	1.59829	-0.44978	0.09998	-0.74673	0.12316	-1.12092	-0.06968	-0.94293	-0.03297
MYO18A_rep3		0.95349		43	C	A1	73	71	138	821	4.10393	-6.41515	11.10244	1.00698	2.87674	-6.67697	-0.04949	5.46862	-2.82892	-0.95695	-2.47115	-1.57335	-1.64777	-3.56051	-1.49356	0.56821	1.87325	-4.68950	1.85121	-1.92028	-2.40531	-0.54994	0.17743	-1.97947	-1.64958	-1.47112	0.98815	-0.87507	-2.69286	-0.07768	-1.37232	0.58340	1.57283	-0.34221	-0.95041	0.05759	2.27956	-0.67097	-0.97099	-0.63487	1.18311	0.47280	-1.06091	0.65578	-0.53385	0.87617	1.70462	-0.05665	0.79199	0.28189
ARHGDIA_rep1		1.00000		41	C	A1	73	71	826	863	-8.54249	-3.08107	4.75038	1.79852	-1.14655	2.67078	-7.63698	-2.41295	0.25396	1.61442	0.11085	1.90058	0.90695	4.59692	3.15893	-2.91293	2.19279	-2.44859	1.09642	-0.13158	-2.49765	-0.48606	-0.19750	0.93964	0.69498	-0.62984	1.13809	1.14851	0.49308	-2.29129	0.07969	0.37574	-0.17568	-0.19065	-0.48460	0.57740	0.71749	-0.99410	-0.70316	-0.41367	-0.69069	-1.99237	0.74580	2.02772	-0.82112	-0.21159	0.19495	-0.38134	0.36414	0.25012
PPM1F_rep2	RAB11A_rep2	0.53846	0.38462	13	C	A1	73	72	200	105	5.61600	-3.38823	-0.62796	3.99361	-0.11350	8.82523	3.49225	-4.42252	2.78944	-1.13988	-5.35127	2.01354	-2.80959	0.54093	3.42517	6.84529	0.63515	-2.24747	-1.57509	3.55905	-6.49768	3.90127	-0.54138	1.08470	-0.71567	2.26488	-1.06196	0.48526	1.18129	-0.99776	1.30449	0.61278	0.43193	0.48067	1.41712	-1.70279	0.17508	-0.85138	0.71922	-0.00744	-0.56802	-0.88817	-0.25530	0.16626	-1.75530	-0.36774	0.94822	2.01169	0.27202	0.34077
MYO10_rep1		0.81818		11	C	A1	73	72	179	139	6.57064	-8.06431	-1.31749	-1.16449	2.24986	9.44150	4.18403	-4.59138	1.96037	-0.29013	-11.44434	4.99850	-2.84799	2.12922	-1.35195	2.20572	-5.08936	-6.93231	-0.39817	-0.70011	-8.28934	-1.44663	2.64357	3.06964	0.95302	1.77620	-0.61474	0.22499	2.48791	-0.66214	0.84008	0.71523	-0.58103	-0.44599	0.12899	-0.24442	1.00464	-0.12349	0.06393	-0.20405	-0.33926	-0.58915	-0.14784	0.28107	0.14987	1.05379	0.11220	-2.87515	-0.01640	-1.12109
PHACTR2_rep2	PAK1_rep3	0.70000	0.30000	20	C	A1	73	72	885	251	4.87599	-6.47054	-6.51340	0.47162	-0.58699	-1.22155	1.18090	-1.81969	-0.42002	1.31767	0.49301	0.60185	1.79191	0.29174	-0.79662	0.94986	0.58123	-1.13513	0.82361	3.50746	-0.82797	0.73121	-0.60757	-3.01032	0.51320	2.05591	1.06715	0.84769	1.38908	-0.27312	-0.24562	0.26850	-0.15478	-0.16113	-1.56040	1.17591	-0.58466	-0.48510	0.17329	-0.17790	-1.45309	-0.44547	-0.99391	-0.14045	0.28130	0.82182	-1.06722	1.10847	-0.76070	0.62177
PHACTR2_rep2		0.77778		27	C	A1	73	72	706	319	0.96036	2.13019	-2.60292	1.51686	-3.44249	3.36940	-8.48224	1.05178	-1.88225	2.17434	0.01986	-1.67951	2.02464	3.28748	-1.74680	0.03785	-0.84662	-1.44058	2.51592	2.07296	-3.17197	-0.77698	0.41230	4.93134	-1.60213	0.54410	-2.31371	-1.42385	0.29916	0.15427	1.65296	-1.02803	0.81386	-0.26026	0.49032	-0.20906	0.97253	-1.18009	2.63947	-0.01881	-2.27974	-0.22292	0.38765	0.02169	0.17528	-0.23634	0.97716	-1.66938	-0.50488	0.35917
TLN1_rep1	PPP1R9A_rep2	0.52830	0.39623	53	C	A1	73	72	865	346	13.60114	12.99114	-9.53265	-8.95344	-9.90396	2.19592	-0.24521	2.65345	-1.52688	-1.77818	1.52024	-4.95284	4.07989	3.43643	-4.17073	2.93574	0.27003	1.66122	-0.96571	2.28450	0.23010	1.19812	-0.14213	1.19128	-0.28950	-1.68826	-3.91372	-0.35552	1.41389	1.09105	1.67267	-0.25509	0.30830	-0.49242	-0.67187	-2.10320	-0.06791	3.20419	-1.48365	0.29236	3.20165	-2.21217	1.00424	0.53273	0.43194	0.27663	1.08543	-0.95672	-0.30798	3.78014
MYL12A_rep3		0.81818		22	C	A1	73	72	434	629	8.97895	18.67903	16.20824	-1.81805	8.57342	-8.08836	-3.14730	2.17113	-4.59823	-2.81878	1.68130	-4.85490	-0.22561	7.85302	-5.57767	3.66451	-1.80309	1.25253	-2.08307	-3.74600	-0.09001	-3.16312	-0.66125	-3.04627	4.73670	-2.79346	1.03570	0.22686	-2.94541	-0.48979	3.65136	0.90493	-2.15807	0.55521	-1.20671	-0.86323	1.81794	1.81538	0.81923	-0.07135	1.03317	0.45194	-0.47308	-1.97712	-0.44233	0.15461	-1.07530	0.55258	-0.58117	-0.35094
GNA12_rep1		1.00000		23	C	A1	73	72	91	623	-6.16011	-4.73253	-4.51899	1.17543	1.81591	0.97913	-2.39923	0.56511	-1.55844	-1.40163	-1.84639	3.21050	2.08570	-0.20544	0.52684	-1.61527	-2.21394	0.71525	0.99707	1.29462	-0.11645	-1.12703	0.11065	-1.73710	1.03587	0.33585	-1.52737	0.32986	0.14655	-1.89753	0.38644	1.00812	-0.18736	0.34867	-0.22121	-1.36557	0.26415	0.60505	0.51249	-0.47238	-0.53432	-0.14145	0.94245	0.99410	0.29999	0.29496	-1.28021	-0.19282	-0.64999	-0.47877
PLS3_rep3		0.73684		38	C	A1	73	72	225	896	-4.47704	-8.65426	1.70376	2.55781	-1.81339	0.78030	0.98973	3.62877	-6.16559	1.26240	1.70550	0.85708	0.90044	-2.41259	-1.44154	0.88293	-3.88226	-0.65065	1.27775	1.58548	-2.08233	-1.75126	0.99880	-2.28000	0.61086	-0.79930	-1.54311	1.01911	-0.71874	-1.77544	-1.73751	0.10938	-0.17745	-0.33634	-0.59790	0.10338	-0.28853	-0.58763	-0.32809	0.02934	0.15865	0.20774	-0.23339	0.15828	0.23086	-0.35654	0.55433	0.12592	-0.31881	-0.44965
CTTN_rep3		0.92308		13	C	A1	73	73	231	228	22.11548	-13.82286	12.89883	1.34781	-1.27519	6.85830	2.09533	-1.91623	5.93801	-2.77848	-6.09253	-1.94805	-3.53118	0.73225	0.31198	1.21794	0.67577	-2.71123	2.78975	0.29221	-1.26404	-1.32718	0.91793	-1.27389	-1.57220	3.47947	-0.99299	1.01288	-0.85166	0.75824	1.35832	-1.38055	-0.16264	0.29436	-0.34901	1.02593	0.24037	0.41317	1.78235	-1.08676	0.46067	0.17005	0.29626	1.15654	0.11266	0.40024	1.94066	2.10495	-1.65736	0.48952
SCRIB_rep1		1.00000		16	C	A1	73	73	373	251	16.49492	-8.44506	-5.35270	8.49230	-2.11277	-0.49536	1.58934	1.89061	-6.07172	0.37569	1.58709	-3.15868	-3.51513	-0.75262	0.24075	3.05264	-0.01983	0.93045	-1.72967	5.15137	1.74970	0.09789	-2.33292	-1.12007	0.04429	2.07355	-0.27924	3.08123	1.04636	0.96830	-0.00380	1.34686	0.00453	0.50689	-1.18114	0.43775	-0.38033	1.49962	0.63050	0.57352	0.31084	0.92867	-0.10683	0.77176	1.09033	0.30240	-0.22400	-0.57885	0.80223	-1.00801
MYL12B_rep2		1.00000		27	C	A1	73	73	716	278	-8.52297	-5.32785	-1.70358	5.39842	2.35557	-2.66035	1.33028	-0.70026	-1.75670	1.73579	0.60266	0.82552	-0.10833	-2.04882	1.86476	-1.06137	0.43503	-0.12369	1.24530	1.67935	-1.83636	2.81502	0.83987	-1.67140	1.22249	0.61296	-0.93399	-1.22190	0.50190	0.64827	0.73253	1.00020	-0.59183	-0.39049	0.24280	0.24462	-0.54017	-0.96480	0.22100	-0.39785	-0.12266	0.83866	0.01832	0.70050	0.70776	-2.17077	-1.07687	0.29969	0.14556	0.13946
SCRIB_rep1		0.95455		22	C	A1	73	73	195	303	13.83553	-5.35598	-3.42339	-1.79738	-1.64921	1.68653	0.75045	0.08114	-2.32722	-4.12133	-7.07552	5.34208	-0.10423	1.58701	1.77564	0.76548	3.26634	1.98666	0.29638	3.02104	0.20389	0.37891	-0.81416	-0.28992	1.06298	2.83517	1.71967	0.11730	0.38839	-1.23493	-0.52053	0.33044	0.10361	0.65380	-0.51875	0.99326	-1.31242	1.11279	0.36797	-0.44643	-0.04360	-0.56077	0.58751	0.25811	0.33261	0.26900	-0.06747	0.34115	0.82043	0.15826
MYL12B_rep2		0.95833		24	C	A1	73	73	753	349	-11.32411	-3.75728	0.06121	3.29197	-0.47870	-0.99310	-2.37954	0.45112	3.56598	6.03515	4.04542	3.33128	-1.01060	-2.93370	2.80970	-0.73198	1.18357	0.72480	-0.64755	0.11082	-3.15369	-0.52409	1.56337	-0.87556	1.69537	-0.05596	0.46626	1.46210	-0.05139	-0.56422	0.45391	0.21389	0.17460	-1.66348	1.05391	-0.16342	-0.22985	-1.01257	1.18978	0.13814	-0.07261	-0.99752	0.37851	0.29429	0.89033	-1.46837	-2.41133	0.28742	0.89625	-0.54092
SYNPO_rep3		0.93750		16	C	A1	73	73	878	463	-1.21089	-2.71154	-2.57094	11.27381	0.89535	0.74399	2.68665	-1.22929	3.97709	1.84005	-7.38345	3.17632	-2.20346	3.22181	4.19703	-1.58043	-6.10401	-1.46859	2.14025	0.35065	-1.30325	-2.18105	-1.16949	-3.34329	-0.95581	1.80702	1.19704	0.17284	2.70943	-0.32711	0.71914	0.10605	0.71991	0.90975	-0.15413	-0.10224	-0.53614	-0.75297	-0.82097	0.93787	-1.79251	-0.18297	-0.36634	0.80411	0.58253	-0.32337	-0.65196	1.14365	-0.55359	-0.58584
PARVG_rep1		0.95946		74	C	A1	73	73	713	552	-10.09619	0.78093	0.97134	-6.65587	2.55054	1.64202	1.76845	1.69746	3.72268	2.23764	-1.89496	-2.72900	-0.14249	-0.66599	-2.22443	-1.99170	0.88500	0.51177	0.42753	-0.76892	0.46579	-2.96883	-0.71643	-1.15394	0.61571	-1.39294	-0.85337	-2.01989	-0.39994	0.32290	-0.88378	0.75411	-0.21116	2.07579	-0.04395	0.24622	-0.67600	0.15047	0.02784	-0.57675	-1.37759	0.93709	0.52522	0.63727	-0.25127	1.15474	-1.78132	-0.20741	-0.75855	-0.26562
RUFY3_rep1		0.96429		28	C	A1	73	73	136	612	2.41634	-4.03774	-3.28747	2.59437	-3.86483	2.02552	0.96561	1.51492	-1.90696	-1.15706	-2.36918	0.06659	4.30784	-2.51344	0.30352	-4.43315	-2.81210	-1.53482	-0.22460	-1.70050	1.73248	-2.09413	-0.43603	-1.80159	0.61857	-0.29072	-3.06601	-0.27651	-0.62464	-1.48095	-0.92752	1.31497	-0.41095	0.95749	0.40190	1.87076	0.30838	-0.70914	0.71645	-0.36265	0.48901	0.39352	-0.24109	0.73797	0.94758	-0.05076	0.15131	0.38917	-0.27154	0.05616
MICAL3_rep1		0.91429		35	C	A1	73	73	394	657	-9.18148	1.05124	0.09243	-3.28383	-0.21771	8.29698	-2.35678	1.51957	-2.21347	0.78124	-0.68681	-1.55804	-0.30435	-1.84210	0.86762	1.69085	-0.13306	-0.10030	0.96179	0.09184	-0.48413	-0.05173	-0.79105	2.23271	0.70285	0.74213	1.57805	-0.60839	-0.56701	-0.26954	1.74418	-2.02295	-0.53790	1.71232	0.08002	-1.73404	0.24756	-1.23578	0.53644	-0.17963	-0.73555	-0.79947	0.72185	0.34238	-0.41543	0.28703	-0.41966	-0.38222	0.46177	0.88062
INPP5K_rep2		0.88889		18	C	A1	73	73	190	653	2.63756	-4.52381	1.87684	5.06517	-4.65276	-1.69437	0.27301	-1.61147	-4.53433	-0.98630	-4.44275	-1.55375	1.92019	-2.22978	2.09949	-3.15972	-0.80355	-2.38213	2.44782	0.92751	2.32903	-0.20552	1.96855	0.58323	-1.44374	-0.96609	-1.50828	0.63713	-2.84596	-0.31492	0.41952	1.40945	-1.38384	0.10546	-0.00254	-0.67006	0.56728	0.84579	0.08266	1.02963	-0.18523	0.47212	0.56595	2.16697	1.20437	-0.57548	-0.56655	1.46640	0.69434	-1.81644
DLC1_rep1		0.83333		12	C	A1	73	73	891	685	10.39813	15.19820	0.17384	9.01015	-5.33816	-6.58954	-8.93951	0.78735	1.49514	1.61028	-3.83927	3.33141	-1.56431	-3.03766	0.33540	1.35024	-0.29156	2.60501	-1.09403	-5.71399	-1.14527	-2.74022	3.36245	3.42350	0.45056	1.38185	1.65937	-2.02351	-0.06152	-2.92901	0.14432	1.96862	1.45711	1.37450	-0.39386	0.50852	0.16111	0.14974	-2.68887	0.07368	0.12319	0.90842	-0.62321	-0.88764	-1.47598	-0.19290	-1.00460	0.48926	-0.84801	2.61139
SPIRE2_rep1		0.90909		11	C	A1	73	73	367	723	18.13328	-5.19117	-10.62675	-2.16802	-0.17536	0.62572	0.21420	-2.19569	-11.47237	-0.65341	-0.95283	0.43815	-0.85366	0.51836	1.48332	0.57911	-0.41988	6.20933	0.92312	0.60781	-1.93667	5.29697	-0.80678	-1.12094	0.16463	1.70590	-1.37340	1.51599	2.78276	0.40684	0.26180	-0.70089	-1.46868	0.19927	0.40589	0.19183	-0.25083	0.10220	2.09725	-0.76907	0.81684	2.81927	-0.83538	0.90560	0.20990	-1.03672	-1.58550	0.37910	0.38994	-0.34965
VEGFA_rep1		0.97500		40	C	A1	73	73	730	702	-10.61809	6.64786	-2.38169	-5.38016	8.59004	0.97598	-2.35208	-2.94812	4.14347	-4.50871	-1.63707	-1.66759	-0.04721	0.98927	1.38291	2.01701	0.71820	1.67525	1.67934	-0.29950	1.39466	-0.10082	2.46454	-1.70741	1.35944	-1.75975	0.15416	1.54437	1.01893	-0.86995	0.02901	-0.10975	-0.93851	0.75869	-0.66430	1.24974	0.19788	-0.15374	0.62667	-0.37133	-0.02237	-0.75105	0.11304	0.33504	-0.31669	-0.23848	-0.26807	-0.30138	0.14130	-0.19816
MYO18B_rep2	MAEA_rep3	0.53333	0.46667	30	C	A1	73	73	659	740	-4.22643	9.64378	-6.74400	-0.87220	5.90288	-1.37365	-4.29171	1.10924	2.55336	-0.92336	-5.40293	3.33829	-2.36758	-2.67064	1.35446	3.05763	1.39494	0.38616	1.62450	-2.54199	1.58540	-2.43528	1.01851	0.53733	1.40278	-0.80242	-1.28637	1.64848	1.89998	-0.71234	0.51136	-1.01532	0.82314	0.66493	0.40673	0.22153	0.18223	0.00006	-0.98747	0.59220	0.22704	0.65382	0.96249	-1.15263	-1.00180	-0.16802	0.43391	-0.24247	-0.44537	0.85337
MICAL3_rep1		0.96667		30	C	A1	73	73	269	766	-2.68976	0.61936	4.37165	-3.20052	7.76220	2.30861	-4.74021	-5.27852	-6.09125	-0.55684	-2.58669	-0.50644	-2.47359	-1.78128	2.50935	3.31502	2.35232	1.68740	1.40593	-0.29585	0.04705	-0.99464	1.21887	-0.17416	1.49196	1.01042	-0.83618	0.06867	-0.88771	-1.75507	1.04696	0.56853	0.47755	-0.11558	0.44745	-0.18222	0.02731	-0.22489	-0.66689	-0.44584	0.63303	-0.81931	0.48076	-0.91286	-0.16811	-0.35453	0.11413	0.93698	-0.09852	-0.06149
FGD5_rep1		0.91429		35	C	A1	73	73	554	891	-7.45655	-5.82199	5.97142	-4.86459	-3.69160	-0.82621	-1.33839	-0.74001	-3.11989	-4.10177	0.59137	0.80625	0.85932	2.74214	1.79842	-0.32259	0.38497	-2.18910	1.97430	-1.79595	1.23489	-1.22931	-1.01923	1.42184	0.77728	-3.04101	1.81212	-2.18654	0.35605	0.68933	1.53595	-1.12643	-1.53184	-0.43253	0.53837	1.01982	2.16581	1.80104	1.06348	0.65186	-0.74742	0.48765	1.64766	1.80256	0.81701	0.26910	-0.31776	-0.15341	0.74469	0.65103
LURAP1_rep2		0.96154		52	C	A1	73	73	836	864	-3.82401	4.25504	8.30778	0.42070	-4.85104	5.82272	-6.70577	-2.39484	-3.54718	-2.70456	1.58868	-1.11777	1.58642	3.43002	2.45663	1.79331	-2.37937	1.32121	-0.00425	-0.01499	0.57077	-1.89401	0.80884	1.93157	-3.94499	-1.96912	-1.35455	-0.33307	0.21089	-2.58822	1.22534	0.31169	-0.93972	-0.12496	-1.61107	-0.03012	0.82063	0.94110	-0.72363	0.84977	0.61368	-1.30705	0.22783	0.96633	-2.05272	-1.16694	-0.19016	1.38963	2.18469	-0.05753
HIP1R_rep1	SNX9_rep3	0.56410	0.33333	39	C	A1	73	74	187	103	14.53879	18.21815	0.09215	1.88567	8.66004	0.37647	-1.42851	-1.24847	-2.56155	-5.95695	3.05657	2.38112	4.75132	3.34720	-3.41619	6.27337	-3.45737	0.93681	-0.82795	1.51939	-0.27289	2.13549	0.27624	-1.93410	4.06739	0.12510	2.42963	2.11944	1.93637	0.48637	-0.68544	-0.75258	-0.91841	0.40826	1.27996	0.96742	-1.07728	0.01464	0.65986	-1.98492	0.23484	-0.60862	-1.08724	0.85291	-0.25987	1.48788	-0.38430	-1.02723	-1.01899	0.11582
MSRB1_rep3		0.85714		28	C	A1	73	74	710	138	-0.76769	6.46243	2.90941	1.64068	6.44247	-1.93110	-0.42839	-1.36743	-2.55430	-3.73341	0.02258	-1.94257	0.87635	3.67238	1.11149	3.63874	-0.54692	-2.18644	0.00388	-1.17271	1.71324	0.15352	-0.85970	-2.09811	1.65802	-0.20640	-0.65528	-0.04737	-2.37930	0.51760	1.47734	1.34684	-0.70511	1.04607	0.37959	-1.98775	-0.04162	0.24454	-0.13926	0.81307	0.36156	-1.25541	-1.29325	0.47048	0.21711	1.02513	1.31927	1.00827	-0.15429	1.20287
ABL2_rep2		1.00000		40	C	A1	73	74	212	211	-6.34011	-1.29800	-0.01773	-3.93570	-5.58068	1.96724	1.12844	4.60422	0.34727	0.27142	1.29650	-0.94914	5.10850	0.49269	-1.37830	1.60664	-0.85525	-0.92209	-0.91207	0.72783	-2.98093	0.32673	-2.48409	0.19710	1.13430	-1.35904	1.29311	0.06624	-0.81475	0.67641	1.12955	2.55570	0.15812	0.39587	-1.20465	0.34542	2.41710	0.93114	1.27232	-1.04632	-0.76017	-0.81106	0.63474	0.08799	0.97157	0.27504	-1.25045	0.92392	-0.55269	0.58810
HIP1R_rep2		0.92593		27	C	A1	73	74	654	251	-7.70267	-3.97059	5.67033	0.01387	2.95527	-0.86806	1.33599	2.53057	0.02178	0.83441	-0.72812	-1.86025	0.26211	-3.74740	0.18125	-0.59720	1.19864	-1.04339	-0.83847	-1.85936	-4.49350	-0.07713	-0.08838	-0.42498	-0.55652	-0.81291	-0.40435	-0.10725	-0.16902	1.38332	0.59441	-0.18126	0.68819	-1.27986	1.22229	-0.15581	0.34449	0.62276	0.66454	1.26699	0.37656	-0.83627	-0.17146	0.76507	-1.31704	-0.06892	-0.45035	-0.04262	0.69520	-0.32774
DNM2_rep1		0.95122		41	C	A1	73	74	786	240	-3.89263	9.70109	-6.97235	-3.06406	-6.14529	5.20441	-0.44846	4.95260	2.38067	4.31942	1.42922	-4.47863	0.62677	0.21816	-0.93808	1.82027	-0.32886	0.82674	-1.71691	1.89274	-1.54061	2.18620	-2.79795	1.95429	-0.48671	-0.82690	0.94823	1.29173	0.45792	-0.78942	1.01224	0.28328	1.03358	-0.36738	-1.08391	-2.92500	1.83899	1.13492	2.45758	0.52663	-0.50728	-0.35696	0.78389	-1.56645	0.93171	-0.13308	-0.09232	0.39959	2.83792	-1.10282
VCL_rep3		1.00000		30	C	A1	73	74	407	320	14.48155	11.85533	-6.70500	4.28547	-3.99145	-11.34479	-5.17478	4.57218	-1.48974	5.63705	-2.79309	9.39984	-4.81223	-3.25330	-1.34938	2.93713	1.98585	-3.34209	1.94277	-8.28691	0.72239	-0.74011	0.64499	3.06762	-0.58500	0.12953	-3.28050	-1.54977	-1.11161	-1.28430	0.14748	2.92060	-0.12294	0.13801	1.33772	1.19929	1.43284	-1.91819	3.29162	-1.42322	0.35955	0.20872	-2.69504	0.37504	0.54677	0.51242	-1.56026	-0.20571	-0.09836	0.47538
PSTPIP2_rep1		0.97826		46	C	A1	73	74	633	346	-8.39046	3.48485	0.58500	1.92026	-1.73924	-1.62020	-2.67676	-0.10404	1.57884	-0.19712	-0.25317	-1.29814	1.15823	4.57028	1.10187	-0.00926	4.04459	1.03299	-1.45166	0.52202	-0.92370	-0.65598	-2.11244	1.07800	0.43700	-0.49878	1.59394	0.21759	-0.86621	-2.58958	-0.78468	0.14738	0.77217	-0.18559	0.09284	-2.56305	0.17861	-0.58400	0.92384	-0.11181	-1.03126	-0.40687	-0.29588	-0.32136	-0.23440	-0.50571	-0.86260	1.14653	0.86108	0.85508
ZYX_rep3		0.91667		12	C	A1	73	74	248	380	9.65509	-6.97883	-8.71920	3.45071	2.62555	-0.46521	-3.83568	-2.17989	-7.47014	0.64812	0.06715	1.21143	-3.28273	-2.75092	-2.09230	1.05755	-0.99817	5.18336	-1.87486	3.07024	-0.16493	3.15144	1.01129	0.19698	0.81531	1.77820	-0.48196	2.09619	2.22146	-0.11031	0.06615	0.08354	-0.66451	0.75883	0.40899	0.73203	-0.42436	0.23361	0.36804	-0.10031	0.20198	0.87313	0.54709	0.44037	-0.04575	-0.05120	-1.19250	0.03674	-0.09128	-0.20058
FGD4_rep2		0.68182		22	C	A1	73	74	476	441	3.50026	7.85754	-10.91395	6.02225	-2.76675	2.48199	0.61377	5.33640	-0.73366	-1.46538	2.26880	0.50215	0.29318	-4.64840	0.67361	-1.08744	-3.38294	-3.37748	-1.94884	-0.28295	2.03226	2.12354	-0.14967	1.09375	0.03989	-0.12920	-2.71248	-1.50223	1.17692	0.56749	2.66219	0.79544	-1.33581	-0.69727	1.38635	-2.26662	0.70244	-0.13700	0.03989	-1.04021	1.49757	-1.24228	-0.92535	1.93639	0.10484	0.82579	-0.35704	1.37027	-0.32459	0.75518
FGD4_rep2		0.66667		18	C	A1	73	74	543	434	-1.57122	5.59808	-8.52712	5.35675	2.31081	2.89465	0.42012	-1.30800	2.88332	1.51250	-0.85466	-3.17040	-1.28181	-4.65058	1.06751	1.14708	1.48034	0.41803	-1.70186	2.16790	-0.94043	-0.08794	-0.30659	1.98459	-1.07263	0.60965	-1.15370	1.20440	2.13556	-0.27469	-0.01856	-0.21889	0.17439	2.07580	0.54631	-1.01941	-0.45525	0.09517	-0.48831	1.44087	-0.73259	0.50860	-0.00765	0.47484	-0.03175	-0.99325	0.52056	-2.04466	-0.97362	-0.07256
SYNPO_rep3		0.85714		14	C	A1	73	74	106	492	-7.12799	-6.81782	-1.06112	5.09076	2.46565	2.26626	2.65149	-1.42270	0.45858	-1.90478	-8.56219	2.46258	-1.11674	3.74358	2.05083	0.75450	-4.36797	-1.23194	1.39718	-2.39560	-3.63546	-1.40084	2.22397	2.71644	1.86765	1.11707	-0.28548	1.40795	-0.15537	-1.86874	0.24530	0.15772	-0.23399	0.30511	0.86554	1.12077	-1.63690	-0.90185	-0.37215	1.08289	-0.79992	0.71517	0.40048	0.08291	0.73470	0.75182	-0.35376	-1.65175	1.10751	0.53590
PARVG_rep1		0.96491		57	C	A1	73	74	215	520	-4.94172	4.59120	5.47567	-3.21407	2.28616	1.23882	-4.71790	0.57066	-0.16593	0.20270	-3.59168	-2.11353	-2.58400	-0.54684	3.19686	-0.09847	1.69187	-2.85281	-0.47829	0.72528	2.27412	-2.65943	0.53249	-1.86939	0.52493	0.26758	1.94326	-0.17818	-1.95781	-0.95823	1.37665	-0.66168	0.70390	-0.90885	0.18280	-2.47566	1.00851	1.61387	0.26245	0.84752	1.01961	-0.51807	-0.57093	-0.87828	-0.15079	-0.46351	-1.15577	0.22211	-0.36298	0.35773
TLN1_rep1		0.82353		17	C	A1	73	74	250	811	-9.51708	-4.14882	-1.10629	3.82241	3.48640	-1.82537	1.89384	2.12978	-1.36650	-1.67555	-0.11904	0.64728	2.34149	0.69056	-3.56412	-0.15085	-0.87137	0.58323	-1.68383	-1.06155	-2.35621	1.10986	-1.46020	0.47096	0.98037	0.99709	0.24431	0.22515	0.33451	0.69431	0.16817	0.12388	0.75878	-0.32298	1.63778	-1.44179	-0.78732	-0.53134	0.53978	0.23062	-1.55109	-0.07948	0.41669	-1.09828	-0.14852	-0.28421	0.69561	-1.73967	-0.90649	0.29723
SH3PXD2B_rep1		0.96970		33	C	A1	73	74	811	808	-6.21453	-10.47563	5.94314	6.22194	2.59421	-2.28174	-2.26740	4.08118	-5.11111	-2.25876	0.72919	1.05962	2.39418	0.65963	-5.99963	0.08013	-2.08515	2.05390	3.49084	-3.60424	-2.93624	-0.56899	2.59574	1.07015	-1.25586	-0.09678	0.42438	0.60499	-1.77625	0.77823	0.91037	-0.98832	1.45039	-0.13431	-0.17933	0.02226	-0.10082	-1.76947	0.64307	-0.28235	0.81971	0.80921	0.69435	1.50716	1.10362	0.28857	0.36881	-0.69730	-0.74059	0.11419
CIB1_rep3		0.82353		17	C	A1	73	74	303	863	-6.92427	8.26654	-7.66106	-3.20415	-1.58617	-0.16016	-3.43375	3.34475	4.07199	-0.24341	0.05490	-0.82535	0.30427	3.46610	-0.65815	-0.67680	0.67946	-1.05832	-0.44196	4.06659	0.97110	1.17838	0.98524	-0.74160	-1.23553	-0.51932	-1.36266	-1.34670	-1.19414	-0.46072	1.66383	1.24896	0.06846	-1.29936	1.52191	0.56424	0.49192	-0.07567	-0.58912	-1.02128	1.29555	0.33424	-2.46589	-0.47031	1.24884	1.48308	-0.41860	-1.12775	-0.04646	1.01738
MYO19_rep1		0.78462		130	C	A1	73	75	646	204	-7.36577	-0.31905	19.66273	-18.59809	-10.47731	-8.03113	2.11803	10.21612	-3.37803	-1.00861	7.61979	1.01594	-9.64987	1.62705	-2.67298	4.41045	-4.84946	0.03074	0.45410	-4.14276	-1.18120	3.50740	1.98017	-5.50998	-2.55553	-4.33947	1.24446	-4.03078	-1.02046	-1.34286	2.10023	-2.70840	5.04182	2.77359	3.54146	0.58250	3.67370	4.99090	2.23209	-0.28721	1.39358	0.08391	0.83960	1.74652	-0.86329	0.38554	-3.76134	-1.26545	-0.82103	2.35061
JMY_rep1		1.00000		18	C	A1	73	75	425	426	17.98874	4.76411	-11.96797	1.09380	-4.80438	-10.10893	-2.64347	2.78254	0.54735	1.89780	0.04079	7.18128	-3.52360	-1.60708	-1.44111	-3.84090	2.63109	-3.28479	0.53727	-4.13007	-1.79252	-1.86152	-5.09674	4.17553	-2.07724	2.80551	0.75658	-2.28849	-0.99266	-0.76754	0.52314	1.64177	0.98822	-0.76117	-1.09376	0.89020	-1.96022	1.26017	-1.85662	1.35098	-0.14400	0.29876	1.15035	0.17755	-0.02153	0.60707	1.86148	-0.76336	-0.92316	1.92464
TJP1_rep3		0.94444		18	C	A1	73	75	949	475	9.74035	-2.14695	-7.56816	2.96052	-2.33984	-2.05032	0.03463	-3.00695	-7.96032	7.39972	2.46754	-0.37254	-6.25317	1.30575	0.57278	-2.50616	-2.35898	2.75906	-1.66191	1.17039	0.35694	7.05169	-0.42676	-1.77485	-0.59502	2.08200	0.88802	1.37296	1.71959	0.29254	-1.95047	-0.71497	-1.37434	1.54125	0.78030	-1.19273	-1.11584	-2.88333	-1.23758	-0.23415	-0.64978	-0.83840	-0.43627	0.59802	-0.10778	-1.26876	-1.35976	-1.29942	1.68560	1.14124
CSRP3_rep3	FER_rep1	0.58491	0.41509	53	C	A1	73	75	449	506	-7.73575	-3.36472	4.53765	-1.74173	-6.03199	-3.92890	1.79937	-0.00170	-0.89023	-0.47968	4.09130	0.15084	-0.73081	2.59365	1.82510	-0.92980	-1.44654	-2.79239	0.21302	2.95820	-1.53415	3.59500	0.25962	1.22356	1.16834	-1.30859	2.07223	-1.08597	-1.98444	0.63563	0.46688	0.12255	1.01102	-1.16831	0.89044	-0.95974	0.51786	-1.28193	-0.72232	0.19007	-0.17179	2.63508	-0.54976	0.46969	0.71813	-1.43852	0.67975	-1.25487	0.49556	0.07717
JMY_rep1		0.88571		35	C	A1	73	75	293	518	6.32794	-2.36044	-3.05977	1.35549	0.55393	-6.23364	-1.14251	1.86676	-2.61310	-3.36980	-3.11401	1.01428	1.18561	1.20008	-1.12089	-0.17440	2.92926	-4.03995	2.45498	4.65815	-0.75974	0.35231	-0.47710	0.20286	-0.28212	0.09854	2.25743	1.41101	-0.29859	-0.31001	-1.92016	0.29460	-0.50630	-0.50307	-1.08487	0.87820	1.15459	-0.44405	0.24387	-0.71593	0.54326	-0.16755	0.01435	0.59434	0.54321	0.93166	0.05487	-0.41623	-0.17315	0.00207
ILK_rep1		0.98214		56	C	A1	73	76	743	254	-8.73543	-0.44358	4.07653	-0.87446	-1.49496	-1.94609	0.31303	2.63998	-3.37010	0.43689	-1.76438	-0.76227	-0.52438	3.44451	3.52638	0.14696	0.65039	-1.60503	0.55212	1.96457	1.29940	-0.33412	0.46247	-0.88770	0.95534	-1.48085	0.02487	-0.64392	0.29618	1.73637	1.55655	-2.01591	-1.67503	0.97406	1.42104	2.08194	-0.04376	-0.80554	-1.05871	-0.34143	1.29659	-0.76850	-0.04343	-1.08540	-0.20799	0.44739	0.19305	1.62601	0.13439	0.24236
INPPL1_rep2		1.00000		27	C	A1	73	76	274	206	-8.01399	-6.55852	1.07194	-1.81459	0.93694	0.38989	-0.79960	-1.77999	-6.24731	1.00029	0.86058	1.23437	-0.80220	0.69277	-0.88335	2.12065	-1.93904	-1.65645	1.41043	-0.95295	0.25682	-0.92324	1.51574	0.72262	1.93195	-0.47870	0.80474	0.51278	-0.34960	-0.80368	-0.68158	1.20000	-1.18259	0.27131	-0.72807	-0.43173	-0.89719	-0.85749	-0.36422	0.16437	-0.58234	0.07972	-0.55649	0.96101	-1.08264	-0.35087	-0.32850	1.07627	0.76214	-0.42014
MYH10_rep2		0.50000		10	C	A1	73	76	620	254	-7.46117	-1.01201	2.37462	-2.38623	10.28103	-1.09456	0.67340	-0.36665	-4.31726	-0.18279	0.19557	-3.36699	-2.53860	-2.46599	-2.15042	6.16323	-0.96040	0.40924	-2.31084	-1.94861	-2.10406	1.43395	3.73620	-1.24538	1.34972	-0.55681	0.65879	-0.67342	-0.30984	0.28838	-0.19643	0.56127	-0.38847	0.50994	-0.64909	-0.46375	-0.63822	-0.72062	0.05307	0.73579	0.07466	0.41131	-1.17399	-0.78834	-1.00712	-0.01731	-1.00662	0.43803	-0.20810	0.84871
INPPL1_rep2		0.96154		26	C	A1	73	76	332	276	-3.04941	-2.16710	-1.40054	-1.03517	-0.04714	-1.80828	0.42853	-2.75680	-3.59795	4.28679	4.01584	1.01058	-3.89788	-2.01959	0.92055	1.45707	-0.79769	-2.76983	-3.26861	1.62142	-0.44757	2.80841	-0.42672	-0.69198	0.40374	0.83485	1.69803	0.54981	-0.19537	-0.35833	-0.50877	1.82220	-0.62856	-0.81391	-0.94305	-0.81860	-0.22659	-0.40523	0.16902	0.00110	-0.60609	-0.83200	-2.02163	-0.38531	-1.24361	-0.93440	-0.33393	0.90725	-1.45913	-0.64209
CD44_rep2		0.92308		13	C	A1	73	76	534	362	-3.60778	-5.18945	1.43328	-1.47159	1.96905	7.30042	-2.33982	-4.58107	-5.80321	1.95292	-2.88063	1.70516	0.68603	-2.59346	-2.66449	-1.74313	-1.24319	0.21491	0.83143	-0.36768	-0.06306	-1.53200	0.70218	-1.48605	0.00896	1.26742	0.65278	1.15156	0.27282	0.54750	1.64581	-1.21007	-0.08097	-0.03634	-0.26168	-0.20392	1.65301	-1.20900	-1.31785	0.76567	0.81123	-0.08417	-0.70755	-0.39440	-0.04310	1.10023	-0.91002	0.07952	0.94596	-0.00159
CD44_rep2		0.93750		16	C	A1	73	76	476	381	3.65918	7.57735	-7.71665	-3.15333	3.80821	0.18856	-7.44077	0.23388	-0.53807	0.78148	-3.05062	4.67738	-0.84182	-1.98194	-3.27615	4.19834	-0.42023	-0.79047	0.80129	-0.78678	-0.43769	1.97701	-0.19558	-2.72915	1.55004	0.32817	-2.26480	-1.88569	0.42548	-0.60055	1.14011	1.06136	-0.11871	-0.49338	0.55847	-0.66843	0.30089	0.19384	2.51545	-0.62059	0.13309	-1.06259	-0.14580	0.32125	0.45407	0.40473	0.87301	-0.26720	0.38549	-0.25828
SNX1_rep2		0.95238		21	C	A1	73	76	551	470	-3.87598	1.04780	-2.85358	-2.25559	-1.19618	-0.42991	-3.43615	-4.80860	-2.86195	-1.77230	-0.77058	2.69521	-0.46969	-0.96764	-0.24629	0.89754	-0.18481	0.03346	-0.17409	2.26379	2.38868	1.31166	0.99383	0.28080	1.69131	0.80579	1.52669	-2.24501	-0.04551	0.53694	0.42160	0.28968	-0.32331	-0.67746	-0.38492	-1.71879	-0.28192	-0.15103	-0.18029	1.89592	-0.39032	-0.28443	1.01646	-0.07093	0.47562	-0.91280	-1.20171	-0.14867	-0.09505	0.94223
SNX1_rep2		1.00000		19	C	A1	73	76	658	471	-6.66762	4.40183	-3.04021	-5.84460	1.38237	-0.84556	-2.45132	-1.62650	0.86553	0.20569	1.99952	1.56690	-3.50088	-1.13557	1.23880	3.55157	0.04573	-1.26350	0.30436	1.20915	0.96120	2.17575	0.18890	-0.43724	1.77556	-1.17483	-1.45264	1.51301	-0.06796	0.76064	1.15783	-1.56344	-0.66086	-0.44186	-0.28533	-1.35438	-0.31155	-0.22891	-0.48451	0.89974	0.08647	-1.04278	-0.15504	-0.78972	0.29605	-0.72608	0.05686	-0.99272	0.46522	0.84248
MYH1_rep3		0.94286		35	C	A1	73	76	494	574	3.30127	-0.23371	4.15833	-7.11470	-0.41237	-0.26296	-5.05020	-3.99336	-1.14407	0.04259	-0.89372	1.34696	-2.96325	-6.06801	-1.01298	1.01182	1.73043	0.31150	-1.92173	1.05572	-3.05791	0.92256	0.62128	-0.87370	-1.68883	0.58739	1.83864	-0.44161	-0.87764	0.81921	-0.81869	0.67965	-0.16755	-0.19985	-0.19356	-0.47167	0.09424	0.82679	-1.48471	0.87019	1.31625	-0.20503	-1.95503	0.18872	-0.82989	-0.90755	-0.93628	0.26393	-1.23181	-1.06362
MICAL2_rep2		0.83333		54	C	A1	73	76	616	587	-7.54729	-7.29440	4.00642	-4.28328	-5.34431	-2.56161	5.21226	5.32214	-1.80709	0.45270	-0.68468	2.96469	2.90597	-0.14587	2.38783	2.07313	-3.70648	-1.45349	2.22325	-0.69455	0.72930	2.23427	1.44652	-2.10760	1.37535	-2.30150	0.18339	-0.35138	-1.71867	1.48481	1.19005	-1.34588	0.57725	0.04889	-0.39152	-0.38976	-0.23009	-0.60921	-0.89311	-0.04548	0.72970	-1.24202	-0.75387	-0.81676	1.19112	0.04583	-0.78250	1.75308	-0.33474	-1.59047
MICAL2_rep2		0.82500		40	C	A1	73	76	494	647	-5.24962	-4.35377	0.43766	1.16743	-0.65253	-3.03619	4.13173	3.91764	-1.00315	-4.10391	-4.41847	2.66035	4.33681	3.57688	0.09970	-1.83879	-2.23714	-0.71479	2.49649	0.38682	2.95765	-0.30156	1.09589	-2.45618	0.59462	-0.42467	1.92886	-0.66900	-0.57408	-1.05126	-2.07503	0.50767	0.21261	0.29521	0.32288	-0.25158	0.17120	-0.27705	-0.12954	-0.31120	-0.88340	0.07984	0.77729	1.06391	-0.36698	0.80749	1.59816	-0.61184	0.43178	0.05799
MYO18B_rep1		1.00000		23	C	A1	73	76	551	717	-5.85984	-4.20272	-4.35988	0.34375	1.07977	-2.54686	3.35954	1.43921	-1.49562	1.65801	-0.46841	1.78178	1.86662	-0.40235	-2.84921	-0.15158	-1.21460	0.58797	-0.57395	0.41258	-0.36260	2.47484	1.30382	-3.16602	0.77942	0.91678	0.30536	-1.12329	-0.72476	0.07085	-0.11919	0.48222	0.03355	-1.23664	0.40462	1.05651	-2.19278	0.27693	-0.93542	0.23325	-0.28461	0.72513	-0.12580	-1.21394	1.14061	-0.70771	0.20420	-0.17217	-0.82244	-0.98626
SH3PXD2B_rep1		0.92593		27	C	A1	73	76	174	738	-7.09058	-2.53795	3.11764	3.15857	-1.87127	0.90752	0.17214	1.83082	-3.56429	-0.56807	-4.97260	-0.15340	1.27193	1.71318	-0.72902	-3.03552	0.28989	-2.69307	-0.75044	0.01715	2.00316	1.46364	-1.52207	1.45537	1.52541	-0.19454	0.80044	1.12920	-1.37102	-0.10869	0.37194	-2.41595	-0.65838	0.08256	2.18983	-1.28709	-1.48470	-1.84836	0.99378	0.35251	0.24767	1.40052	-0.86449	-1.22839	0.75349	1.21999	-0.16878	-0.47648	-0.38215	-1.00141
MYL6B_rep3	PDLIM7_rep2	0.58824	0.41176	34	C	A1	73	76	414	886	-2.55565	-5.48733	-3.78196	1.29297	-4.11863	-6.19937	3.38104	2.90019	-1.42117	3.36908	3.11871	5.32916	-2.52047	3.71749	-0.40226	-3.36694	-2.11209	-3.89760	0.52196	-3.75979	4.90926	-0.67276	-2.49952	-1.37213	1.05248	0.47880	1.96052	-0.76343	-0.55641	0.69330	-1.82733	2.85228	-1.00443	-0.66418	-0.34006	-1.29548	-0.75976	-1.03328	-0.79156	-0.03233	-2.33507	1.28565	-0.26469	0.57837	0.21346	-0.19861	-0.09925	0.38872	0.32412	-0.95038
ARAP1_rep3		1.00000		21	C	A1	73	77	246	175	-12.02295	-6.41963	-2.36323	-10.06023	4.99504	5.18385	-2.80423	1.84381	1.20867	0.75942	3.43073	-3.01019	-1.18590	-1.00048	-2.22904	0.33404	-1.31200	-2.58640	5.85448	1.74864	-2.48283	-2.51202	2.92517	1.35573	-1.61183	-0.09626	0.10309	0.28891	-0.60674	-0.59844	-0.55817	-0.85716	-0.99603	-0.49614	-0.62584	-0.29207	0.78998	0.32755	0.11563	0.67501	-0.07902	-0.43335	0.21761	0.19635	-0.13017	1.28768	0.02681	-0.03518	1.01661	0.39585
TPM1_rep3		1.00000		32	C	A1	73	77	491	208	-5.88410	-3.43546	-1.02553	1.11171	2.85782	2.67484	-3.71246	-3.36612	-6.21426	0.81520	-3.47570	-0.99024	-1.36040	1.87539	0.45388	-2.74355	1.00751	-1.64848	2.18134	0.77886	0.97664	-0.47922	-0.90679	-0.57064	-0.05237	0.51554	1.56572	0.64390	-1.38619	-1.49415	-0.09864	-1.43429	-0.59748	-0.93659	0.68202	0.55185	-1.64791	-0.55326	-0.45695	1.10849	-0.33402	-0.05514	-0.69184	0.51144	0.98303	-0.12271	-0.88081	0.13420	-0.71408	-0.32555
ACTB_rep2		0.94231		52	C	A1	73	77	686	580	-7.42250	-2.21736	13.73491	-10.22672	-0.37278	-6.03403	3.25163	10.00081	-5.52676	-1.74983	-0.42330	0.35719	-2.22155	-0.44860	-4.58083	2.41069	-1.73213	-1.56784	0.41131	-3.49287	-1.31926	3.72416	0.91065	-0.50727	-0.79223	-3.40997	1.31017	-1.82227	-1.36355	-0.14005	1.13758	-1.88485	3.28250	1.50010	1.73595	0.66728	2.02088	3.26652	0.21943	-1.51402	0.68079	-1.94630	0.99263	-0.03144	0.91871	-0.66726	-1.53703	-1.88261	-0.45892	0.76701
KPTN_rep1		0.90000		20	C	A1	73	77	207	685	-3.46903	-2.13173	15.64005	-3.10024	-9.31198	0.35408	-7.32224	0.89473	-2.54035	4.30758	0.61781	-0.62936	-3.33503	4.82473	3.48217	-1.84285	2.20485	-3.14284	-1.18069	0.09384	0.20299	-0.34680	1.21477	-0.48898	-1.53491	-2.59828	0.20879	-2.82652	1.34593	-1.12702	1.16690	-2.85811	-2.51552	-0.66728	0.08123	0.30654	-0.31126	1.63151	1.56704	-0.22925	-1.19050	1.54844	1.16404	0.74438	0.35906	1.77960	1.06105	-3.21431	-1.73442	0.60870
GOLPH3_rep2		0.93846		65	C	A1	73	77	505	681	1.96459	-0.71234	15.99326	1.17503	-2.05332	-11.09064	4.77288	5.77263	-1.12593	-4.78215	-0.32756	-3.85255	-1.04234	4.18753	-5.02798	1.14643	2.19831	0.27131	-0.26493	-2.85650	-2.01460	2.55062	-1.33414	0.38876	0.22956	-3.16656	1.62430	-2.28735	-0.02468	0.73959	-2.27735	-0.94020	3.04440	0.70972	0.61329	0.97380	-0.31991	0.75617	0.87763	-1.71661	1.22065	1.22257	-1.33677	1.16932	1.42797	0.88897	2.01110	-0.27984	-1.42747	-1.55530
PARVG_rep3		1.00000		12	C	A1	73	77	601	740	18.50500	-19.52208	5.29911	1.80083	1.28846	3.17408	-3.87127	3.74478	-0.51923	2.18102	-0.09235	0.51326	1.20298	1.70248	-2.50721	4.01968	-3.15471	1.75353	1.25265	2.24865	1.45259	0.29302	-0.04306	-0.49208	-2.68409	3.09776	-0.81166	1.62183	0.13803	-0.21678	-0.17252	-0.32278	1.63814	1.16704	0.37001	-0.09748	1.73336	1.26446	-0.42350	0.07355	0.48305	-1.15300	1.22307	-0.00383	0.45891	-0.14524	-0.73183	0.37837	0.37192	0.16138
LDHA_rep1		0.92308		26	C	A1	73	77	800	757	-8.94078	-3.17559	4.47733	-1.30759	-2.29377	-0.31450	0.40867	-0.34823	-3.07256	-1.57338	1.55018	0.49762	0.98998	3.17067	1.71391	-1.00481	-3.78518	0.07885	3.22978	0.14619	1.03459	-1.60884	1.44588	-0.68682	1.09625	-2.22503	-1.26880	1.23801	-1.92464	-0.62389	0.46598	-0.67742	-0.79906	0.88646	0.83510	0.81059	-0.83516	-0.93769	-0.05785	0.34488	-0.19134	-1.13012	0.91784	0.96832	0.86475	-0.22885	-1.84675	0.36004	-0.46730	-0.48766
PAWR_rep2		0.83333		6	C	A1	73	77	758	849	-12.26483	3.08389	-2.20642	-5.13950	3.18824	3.06221	-4.48096	-4.09280	1.39579	0.10958	0.57428	-0.49534	-4.78681	0.19883	0.04651	-2.42502	0.56244	1.96008	-0.38074	0.29801	2.15319	-0.06223	-1.16789	0.19194	0.12084	-0.87024	-1.69619	0.44780	-0.49369	0.20418	1.55167	0.14610	-0.09297	0.09757	1.33879	-0.45905	-0.51722	-0.16551	-1.16406	0.10583	0.93720	-1.27898	0.37974	0.22962	0.08869	0.55382	-1.35637	0.57741	-0.12042	-0.88937
CONTROL_rep6		0.90000		30	C	A1	73	78	659	158	-3.63358	2.22374	1.26686	0.57458	-10.23561	3.08495	-5.98789	2.58888	-4.02821	3.78719	-1.88530	1.23732	1.13408	2.83046	-0.48100	-1.76394	-2.97796	1.80425	-0.54156	0.68084	1.71388	-1.74726	0.74137	-1.43699	2.53163	0.79634	3.23897	-0.46267	-1.66187	-1.37848	1.45207	-2.99277	0.49380	2.97405	1.64195	-0.51289	2.30693	-0.71658	1.84774	-0.13868	-1.06679	1.95583	1.41608	-1.01339	-0.32391	-0.84140	-1.10772	-0.84511	1.08318	2.30090
ARHGEF26_rep3		1.00000		56	C	A1	73	78	243	244	-9.87656	2.87476	7.35972	-1.73396	2.35492	-0.56454	0.64239	4.34811	-1.83669	-2.88550	-2.00603	-0.95379	-2.16437	2.09889	5.81780	1.46900	-0.93769	-3.04058	-0.54201	2.42847	1.97688	1.35849	0.45511	-0.94689	1.78752	-1.66114	-0.38092	-1.58032	-0.56283	-1.42909	0.65924	1.53158	0.26762	-0.81895	0.46525	-0.22038	-0.25236	0.48380	-0.87752	1.47032	-0.21469	0.22461	-1.88279	-0.22054	-0.58174	0.19952	0.02166	1.63650	0.89807	-0.06451
TMOD3_rep3	MYO1E_rep3	0.50000	0.47222	36	C	A1	73	78	788	338	-7.46762	-6.82954	-1.15001	4.10166	1.41055	-4.36481	2.47955	2.27676	-1.63064	1.40257	2.21182	1.63493	0.47345	0.16802	-3.22415	-1.28090	-1.10407	-1.24486	-0.22988	-2.51369	-1.08813	1.98535	1.82418	-0.91533	0.57319	-0.55107	0.36622	0.35437	1.16203	1.31775	-0.24463	0.74538	0.03377	-0.73285	0.12751	0.04084	-1.34223	-1.90480	0.07452	0.07523	1.24738	0.00955	-0.26150	-0.41329	0.80462	-1.17574	0.89453	2.40499	1.04422	0.68343
MYO1E_rep3		0.73684		19	C	A1	73	78	689	402	-6.08591	-7.53292	-0.83090	3.27504	3.80170	-3.16124	-0.25657	0.05203	-2.95310	-1.68478	1.64194	2.19135	2.39896	-0.48940	-2.87443	-1.38419	0.20250	-0.77395	0.81964	-3.43896	-3.99150	3.63432	1.18514	0.65289	2.10206	-0.30586	0.57587	-0.17485	0.08265	0.48819	-0.59193	0.28184	-0.03520	-0.94009	1.09732	-0.63400	-0.23671	-1.57216	-0.85572	0.47927	-2.22648	-0.40774	0.57717	1.13904	0.69190	-1.45047	-0.64485	-0.33146	0.55612	-0.83846
ROCK2_rep1		0.95652		23	C	A1	73	78	379	503	18.60072	7.68150	-13.45212	-4.34209	-17.98847	15.78523	4.01766	10.35058	-3.56871	4.90480	5.81237	0.70337	2.84519	3.48453	-1.61685	-1.71521	2.01578	-12.89494	-0.67588	-2.28723	1.60143	2.18719	-7.93326	-2.47885	0.92370	-0.06497	-2.96624	0.30476	1.14678	0.76144	0.86838	-0.18526	-1.19874	-0.71595	1.66337	-2.74156	-1.77898	1.72977	-1.82011	-2.73797	1.29941	-0.39738	-1.14379	2.75097	-2.29508	-1.00274	3.62550	-0.62241	-1.51283	0.41350
CONTROL_rep16		0.84211		19	C	A1	73	78	661	501	-14.95641	-0.48704	-6.16830	-1.19166	4.46400	0.59718	0.78785	0.70593	2.06763	0.03880	-0.91287	0.99346	0.07907	1.81068	-1.23680	-3.01626	-0.78633	2.11231	0.97528	-1.90015	1.61736	-0.08999	0.83215	-1.19131	2.95636	-0.80926	-0.08306	-0.08750	1.15354	-0.49305	0.08908	-0.69476	0.46519	-0.18351	0.39549	-1.17025	-1.18511	-1.24727	-0.99551	1.13213	-0.74428	-0.04313	-0.60998	-1.55500	1.66164	-1.11932	0.22999	1.86981	-0.06689	0.97814
CONTROL_rep16		0.89474		19	C	A1	73	78	776	558	-17.45046	-3.99694	-0.61039	-0.31940	6.63464	2.91133	-0.12632	4.60986	1.85211	2.17485	0.81730	0.05174	-1.38321	0.78489	1.99752	-3.68743	-2.82406	-1.17447	0.85304	-3.21616	-2.00049	3.50661	0.27731	-0.97595	-0.56469	0.27032	0.15981	0.04614	-0.07435	0.33337	1.71968	0.08461	-0.29634	0.35551	2.00771	-0.41060	-0.75673	-0.93345	-0.28333	1.06215	-0.42838	-0.04604	0.34117	-0.52802	0.75199	-0.05958	-0.66158	0.53217	0.13815	-0.90752
LDHA_rep1		0.97368		38	C	A1	73	78	301	834	-12.66370	-1.32036	-5.48999	0.44942	3.38151	0.52531	-0.41889	4.09389	-1.21086	0.51261	0.91720	-0.93747	-1.56906	0.89263	0.53876	0.34620	-1.40063	-0.61846	1.57674	2.67114	-0.71256	-1.21203	-0.87220	-0.04576	1.48207	0.65011	0.61693	-0.73949	-0.65092	-0.34980	-0.18390	-0.26479	0.33388	1.20826	0.53963	-0.00358	-1.79189	-0.50115	-1.04123	-0.92795	-2.05926	1.37969	-0.59434	0.25388	0.29114	-0.99183	-0.30896	-0.06856	-0.29059	1.65831
MYO19_rep2		1.00000		10	C	A1	73	79	277	196	-3.65760	2.84341	-0.82420	-2.46749	4.44801	5.81469	-8.90056	1.20762	-2.83143	4.40112	-5.91356	-2.02659	0.64493	2.92157	-2.52450	0.48331	3.05042	-4.01161	0.86750	2.51087	-0.73341	0.87616	0.62140	1.42340	-0.45969	0.81816	1.24449	0.00263	-0.32251	-0.91596	1.94841	-0.93439	0.87101	-0.27962	-0.72319	-0.72833	-0.35824	-0.00574	0.08982	1.75695	1.94699	-1.04443	0.97183	-0.07124	0.33990	1.94682	0.18940	0.04007	2.01846	0.00725
CONTROL_rep18		0.80000		10	C	A1	73	79	735	265	16.34356	-3.98660	-2.12035	-1.04234	1.91034	-1.87541	1.86958	0.22068	-9.81309	1.59196	-1.53096	-3.74752	-1.21085	-0.71422	-1.69921	2.71964	0.87632	-1.41843	-1.07085	1.67000	-1.30532	1.52128	-2.28250	-3.09636	-2.63187	0.89412	-1.77529	1.60075	-0.35413	0.30607	-0.48412	-0.26152	0.08147	-2.83831	-1.25314	-1.19323	0.86756	-0.34585	1.18099	-0.15725	-0.76116	2.17687	0.32932	-0.97793	-2.03839	-0.23073	0.15605	0.90681	1.83953	0.50566
MYO19_rep2		1.00000		14	C	A1	73	79	234	366	-8.40405	4.36630	-2.51809	-0.40566	1.82289	5.45244	-7.96057	1.95729	-1.03180	0.54976	-0.30083	-2.05452	0.20061	4.66780	1.96675	2.66418	-0.28056	-1.96079	1.33635	2.24743	-1.81286	0.39521	-1.31347	0.89836	-1.72132	-0.50754	1.02587	0.64095	1.30434	-1.80486	0.60043	-1.10872	1.22677	0.08255	-0.83544	-0.21260	0.49128	0.88713	-1.00492	0.78898	0.48391	1.31345	0.38498	-0.49457	1.70669	0.63030	-0.21691	0.98317	0.02018	0.60084
MET_rep2		1.00000		39	C	A1	73	79	799	341	-3.93881	3.93455	1.70269	-3.78746	-7.73564	3.43058	-5.44935	2.44244	-2.25062	3.29313	-0.62416	-2.26358	-0.51489	1.03293	0.11550	-0.86770	-1.92400	0.95605	-1.39382	1.69491	-0.02867	-1.93491	2.48005	1.55530	0.90653	-1.18021	-1.59652	-1.15544	-1.75087	-2.37394	0.61555	-0.47561	0.14023	1.76321	-2.15905	1.53862	-1.12827	-1.69954	-0.36406	-0.86269	-3.56744	0.49764	-0.97113	-0.61890	-0.79284	-0.58959	-0.14247	-1.11297	1.42430	0.67296
FLNA_rep3		0.70732		41	C	A1	73	79	547	460	-10.68498	-3.34701	-6.23000	-1.49840	3.00357	2.27021	-1.40564	2.24960	-0.88899	1.19407	0.33531	0.07258	1.96440	0.83969	-6.57374	-2.86544	-2.00054	-0.93023	0.49416	-0.60146	-1.04252	0.99360	0.53522	-0.14609	0.89777	-0.20982	1.12010	1.05057	0.31855	-0.11249	1.28530	-0.34028	0.62165	-0.62578	-1.81999	-0.31903	-0.00573	0.11189	-0.73229	1.87715	-0.45183	0.31739	0.26696	-1.21014	0.44962	-1.16412	0.20841	0.11918	0.85747	-0.31114
KLHL4_rep1		0.85714		14	C	A1	73	79	673	509	-10.46510	-4.07134	-1.74166	-1.16867	2.71492	3.89603	-1.93222	1.37918	-2.70998	-0.66527	-1.25563	-0.02279	-0.13606	0.70830	-1.80724	-3.07854	-2.05092	-0.78994	1.51494	-1.51314	0.75013	-3.22507	-1.79658	-0.43771	1.08753	-0.36388	-0.62502	2.09183	-0.28656	-1.00422	0.91911	-0.24034	-0.52480	0.25843	0.11040	-0.04627	0.94717	-0.30894	0.75181	0.12029	-0.94559	-0.48682	-1.09767	0.10138	0.11323	0.23236	0.89450	0.32362	-0.88015	-0.30624
KLHL4_rep1		1.00000		19	C	A1	73	79	545	683	-11.01264	-1.57627	-1.22924	-4.41393	2.67229	0.59819	-2.54726	0.42020	-0.21312	-2.44450	4.11902	-0.34286	-0.33214	2.43674	-0.67753	-1.58525	-1.41866	-2.12032	0.19933	0.73296	1.03455	-0.45601	-0.50467	1.25137	1.39586	-0.71449	0.69682	-0.03733	-1.68984	-0.30790	1.04618	0.88063	-0.58798	-0.03815	-0.04974	1.09794	0.10658	0.56905	-0.08673	-0.00950	-1.30055	-0.76773	0.19802	0.68408	-0.67183	-0.22241	-1.57865	0.65979	0.95969	-0.16194
GSN_rep1		0.52941		34	C	A1	73	79	612	780	-9.50045	-3.08051	10.97649	-3.24314	0.40556	-0.59622	-2.67970	-1.19502	-3.38434	1.20341	0.55835	-0.83926	-3.28206	1.65608	1.62279	-0.03085	0.88061	-4.74935	-0.28338	-0.94615	-0.98906	0.78652	0.78779	0.16607	-1.35346	-1.43262	0.15336	0.78881	-2.54424	-0.84668	1.16353	0.70781	-0.49894	0.55263	0.41167	-0.45923	0.18126	-0.36839	-0.72136	1.01368	0.34865	0.07425	-0.07579	-0.41927	0.11411	-0.96054	-1.07106	-0.67828	0.95408	-0.65798
SEPT7_rep1		0.96154		26	C	A1	73	80	623	168	4.10889	7.19617	-4.51294	7.73629	0.04365	-0.36266	-9.00940	-4.19499	-0.95414	2.62288	-4.15642	-1.61811	1.04582	4.50567	-0.19401	1.42460	2.43628	2.04784	1.42636	1.47067	-1.46506	0.96012	3.98725	-1.04901	-0.09265	1.64008	-0.67999	-2.07400	0.34386	-1.09453	1.18376	2.05522	0.54248	-0.45322	1.69152	0.93453	-0.64245	-0.39527	0.54143	0.01528	0.79948	-1.91851	-0.86027	-0.28721	1.80606	-1.56825	-1.56719	0.01192	-0.55977	0.59410
FMNL1_rep2		1.00000		6	C	A1	73	80	827	229	26.56215	-20.13855	-2.22883	0.29213	2.00291	-1.47442	-2.50237	5.82652	-3.42639	1.30954	2.98393	1.06300	-1.44703	4.88273	2.45215	6.35704	-0.55174	7.23539	-3.21591	0.06701	1.84542	-2.55524	-1.74071	0.26834	-1.61629	3.50595	-0.97171	0.80213	1.77237	-0.16283	-1.46526	0.52512	1.45088	-1.46223	0.50528	-1.13862	0.29744	-0.53697	-0.07083	-1.01170	-1.05541	0.78618	-1.17328	-1.22655	-0.51341	0.64960	-1.90825	-0.66656	-0.36065	0.66025
SEPT7_rep1		1.00000		30	C	A1	73	80	562	338	-6.78669	-0.00277	-0.04869	8.16720	2.25465	-1.35451	-7.52871	-2.53240	1.33309	-2.00442	-1.43626	3.22411	-0.89720	-0.01326	3.90956	-1.93450	2.19211	0.42862	-0.70309	0.86845	0.70736	-1.54193	-3.22669	-0.21434	0.13710	1.61186	0.61312	-1.18187	0.34800	-0.14666	1.45094	1.00350	1.07870	0.05713	0.56756	-0.54566	-0.36542	-0.90230	-0.09904	0.00568	-0.61785	-1.47416	0.63348	1.07275	0.68173	-1.26083	-0.01278	0.96505	0.70385	0.56184
PDLIM4_rep2		0.92857		14	C	A1	73	80	715	425	-3.66787	-7.40067	-4.84577	1.43156	3.51619	-1.37426	0.64547	-0.42364	-1.98842	-0.31872	-1.94883	2.73328	2.44972	-0.96117	-0.27908	-0.89719	-0.72743	1.34693	1.03193	-0.86503	1.15605	-1.40102	1.29102	-1.47686	0.78669	1.23702	-1.44876	-0.55291	0.28728	-0.58277	0.12464	0.51802	0.09756	-0.29628	-0.30138	-0.90624	-1.16435	0.18166	-0.50236	-0.81800	0.08728	-0.92978	1.78147	-0.14828	1.03363	-0.25068	-0.62339	-0.44231	0.32279	-0.35467
CTTNBP2NL_rep3		0.94118		34	C	A1	73	80	506	430	-9.49451	-5.62630	2.95648	-0.74843	-5.67160	0.69302	-5.21499	-4.46872	-0.04795	-0.19468	3.15306	4.61775	0.05759	1.45436	3.05847	-1.73854	-0.34697	1.08989	-0.44649	-1.08113	0.83361	-1.96239	-0.55327	-2.19984	2.72684	-0.92184	-0.35583	1.79928	-0.46605	0.36174	0.03244	-0.58362	-0.12962	-0.22875	1.65986	0.36158	-0.93239	-0.36999	-0.84701	0.21440	1.54049	-0.60555	-0.39707	1.79051	0.73691	-0.86265	-1.20723	0.14140	0.14684	0.96715
PDLIM4_rep2		0.93750		16	C	A1	73	80	647	437	-7.84559	0.99718	-8.28162	-1.65947	-0.34781	-0.52863	-1.06627	1.99012	3.96638	3.78013	-0.57289	4.23817	-1.72706	-4.48213	0.60487	-0.84006	-0.15200	3.05216	-0.68198	-1.11889	0.40513	-1.18471	0.42152	-0.92544	1.27585	1.37327	0.90520	-1.33238	-0.01756	-0.02312	1.63021	1.37336	-0.13922	-0.40836	0.86667	1.49303	-1.89077	1.12503	-0.41633	-0.75704	-0.92208	1.48284	-0.56305	-0.33796	0.72694	-0.69364	0.24629	0.86901	-0.72617	1.29373
TRIP6_rep2		0.94643		56	C	A1	73	80	782	448	-6.13964	-0.72817	8.17190	-2.68331	-5.75398	4.01322	-3.55086	-1.23597	-4.03663	-2.50458	-1.80672	-0.97690	1.50975	0.65459	0.74017	-0.61366	-1.09418	1.04352	0.33903	-1.09205	0.21090	-1.66852	-2.29746	2.70969	-0.39072	-1.88098	-0.42478	-1.01652	-2.16485	-1.51081	1.04991	1.57027	-0.63891	0.19634	1.12166	-0.42823	1.04095	2.30828	-0.73402	1.94691	-1.15411	0.05104	-0.61651	1.47482	0.98018	1.21689	-0.77929	0.31305	-0.76482	0.08002
ACTR3_rep1		1.00000		8	C	A1	73	80	642	508	10.32942	-17.17342	3.83820	11.81031	1.18161	3.71673	-5.48891	-4.06890	5.05310	2.95654	-2.87046	2.71536	-0.20284	2.07584	0.72896	7.10735	-1.90871	0.74543	1.99810	1.10658	-0.65336	4.71041	-0.70764	-2.34476	3.71869	2.62315	-0.59525	0.46412	1.69180	-1.81581	0.51806	0.83330	1.30508	0.60602	1.41792	-0.13725	0.46705	-1.56976	-0.85815	0.08918	-0.50278	-0.69811	-0.53255	0.93868	0.11277	-1.13393	-0.51344	0.54294	0.64956	-0.38242
ACTR3_rep1		1.00000		8	C	A1	73	80	678	522	6.85503	-20.48215	1.08638	6.20193	3.32451	6.73713	-5.51480	2.05956	4.61529	4.13078	-5.55395	6.16201	1.76120	1.79526	-0.03512	6.72207	-2.69705	-3.15760	-5.09624	-1.52199	1.41923	3.65702	-0.54624	0.53984	0.13318	2.86711	-0.61332	0.65181	1.55414	-1.58014	1.39428	-0.13882	1.24893	0.74732	1.25366	-0.60549	0.01209	-0.43627	0.15652	0.71421	0.23921	0.81310	-1.17185	0.93982	0.07163	0.62737	0.20402	0.47925	0.21561	-0.52065
CTTNBP2NL_rep3		1.00000		25	C	A1	73	80	476	557	-1.58841	0.10673	-7.57578	8.68875	-4.61507	-0.30726	1.64701	-0.32187	-0.99569	2.49788	3.06656	-0.94558	2.22077	1.16346	1.25130	-3.21980	-1.23918	-0.27493	-1.32579	-1.63531	1.70411	2.34575	-2.50513	-1.72773	0.88578	1.66628	-0.97736	-1.78886	-0.81787	0.38128	1.39607	1.33838	-0.07360	-1.78315	1.58116	-0.06135	0.24611	-2.36611	0.29757	0.23411	-0.24257	0.23684	0.55055	-0.98740	1.20100	0.23487	-1.40957	-0.48274	-1.01595	1.11818
CARMIL1_rep1		1.00000		44	C	A1	73	80	206	682	-11.10635	1.67208	-2.30452	-1.44997	-1.21865	5.29707	-5.36518	0.87478	-1.05962	0.31238	-1.31433	-0.33599	-0.74884	1.88554	2.23155	-0.59807	-0.63839	-0.83309	0.64233	5.04084	0.76603	-0.92964	-2.48570	0.76727	1.14197	-1.09124	-0.14145	0.87047	2.10043	-1.31413	-0.72392	-1.72272	0.18209	0.94950	0.74412	0.29259	-0.49888	-1.47907	-0.95095	-0.05141	0.21120	1.53267	-0.39815	-0.02322	-0.25761	0.06412	-0.99856	0.00590	-0.24998	0.22430
CARMIL1_rep1		0.98214		56	C	A1	73	80	302	736	-11.97861	-5.89127	3.97373	-8.63212	-5.32333	6.83346	-2.76069	-1.33113	-1.15270	3.30494	3.06718	1.46136	-0.31007	-0.31984	1.98247	1.78120	-1.95287	0.63101	0.37563	-1.68368	-3.34834	2.79313	-1.89282	0.04370	0.99564	-0.75958	-0.46102	0.18572	-1.23894	-0.64368	0.09776	0.86570	-1.47290	0.77672	1.59301	-0.77821	-0.02670	0.16261	-0.96081	-0.70467	0.39143	0.24059	-0.60294	1.39836	0.87497	-0.67544	-0.95240	-0.34218	0.88735	-1.74333
SPTB_rep1		0.96429		28	C	A1	73	80	716	751	-5.43874	-2.86498	-3.90936	6.65098	0.79512	2.76549	2.05103	1.42104	-1.66866	4.52650	-0.02503	-2.90801	1.39694	-1.00055	-0.78263	-1.78417	2.02461	0.10236	-1.25933	-1.32213	-1.84658	1.46134	-2.89854	0.10472	-0.25299	0.28041	-0.00192	0.54810	1.62019	-1.39311	-1.83519	-0.44682	0.22790	1.23528	0.44284	-0.28036	-0.72689	-2.65126	0.19747	-1.52307	-1.50435	0.85882	-0.44070	-0.55029	0.73977	-1.53215	0.93876	-0.40263	0.25338	-0.36627
FSCN1_rep3		1.00000		30	C	A1	73	80	579	798	-3.42064	-1.47017	6.92958	-0.52066	1.36325	0.45142	-1.14525	-2.68571	-0.96976	3.98296	2.32015	-3.23218	-4.73379	-2.48692	-0.30870	1.67677	1.71354	-2.05541	-5.17234	-2.27774	-3.69934	0.80114	-5.32764	-0.89184	-0.97558	-0.11174	-0.65698	1.39467	0.29555	0.07578	-0.40756	0.28416	0.78763	0.10621	-0.85218	-0.52588	-0.51686	-1.15167	1.72557	-0.69065	0.09381	2.63376	0.33168	-1.57242	1.33030	1.31384	-1.24261	-1.12150	0.73327	-0.75526
BIN1_rep2		0.97143		105	C	A1	73	80	381	835	-4.16524	-6.48173	9.82993	-1.98621	-1.12567	-5.29463	-0.94999	3.31557	-3.30446	-4.81050	-2.44373	1.72726	0.46781	-0.58325	0.70271	1.97387	1.58474	-2.32663	2.34202	2.12694	-0.96231	0.06399	0.06041	1.11610	1.76599	-2.09495	0.70232	-0.16299	-3.15135	0.17405	1.05573	-0.17658	0.99800	-0.44509	0.76105	-0.72533	1.75809	0.92882	0.26980	0.59564	-1.75008	0.37980	0.35490	0.84654	1.00863	1.33625	1.41005	-0.12321	0.98177	0.67341
SPTB_rep1		0.95833		24	C	A1	73	80	731	849	0.34662	3.37872	-3.85408	-1.03698	-9.74712	3.84553	-4.69789	2.48465	1.63950	5.08886	-0.20912	-0.78370	5.42181	-1.03783	-4.90977	-2.96504	-2.03559	1.68235	-2.39554	-2.76028	-3.33289	1.25514	1.87104	0.46062	-1.04652	0.35561	-0.82087	-0.71968	-1.71731	-1.12555	-0.45402	0.32234	0.38507	1.52468	0.89779	1.74799	-1.14986	0.34898	0.55139	-0.85290	-0.84330	0.18226	-2.64974	2.35256	0.94780	-1.29878	0.32733	-1.62205	-0.82782	-2.25908
DBNL_rep3	ROCK2_rep2	0.63636	0.34091	44	C	A1	73	80	581	890	-6.59152	0.31417	-7.19826	-2.67561	2.35359	1.00338	2.20631	-1.51635	-0.44081	-3.53429	-0.69142	-1.10297	2.84347	3.46227	-2.08938	-1.18839	-1.46116	0.34551	1.63648	-0.99790	2.03959	0.83702	-1.00723	2.51412	0.05176	-1.45944	-0.88883	1.20016	0.56861	-0.84898	0.38696	-0.65527	-0.60514	-1.07957	-2.09597	-1.27421	-1.01457	-1.02146	-0.10949	-0.00500	-0.60301	-0.64650	1.48202	-0.60064	-0.99158	-0.79283	1.03147	1.15226	0.36717	-0.40340
TRIOBP_rep1	BAIAP2_rep2	0.54795	0.35616	73	C	A1	73	81	205	376	-5.82116	7.35670	2.59359	-4.97878	2.96201	-1.12857	-6.84356	4.99117	0.47633	-1.29269	-2.12179	0.80730	-4.47070	0.74198	2.75974	3.00347	0.35605	-1.19273	-0.02048	1.49753	-0.71010	-4.24541	-0.48003	-3.06049	1.67568	-1.07405	1.59541	0.65633	0.19371	-0.08023	-1.45073	-1.47898	0.38525	2.06168	1.41859	-0.71676	0.86115	0.46994	1.11742	-2.59101	0.22049	-0.07624	0.28741	2.05631	-0.27342	0.40882	-1.25507	-0.55774	1.11983	-0.74585
ACTN1_rep3		0.88889		18	C	A1	73	81	562	384	-10.93675	-0.04386	-1.29932	-6.02937	3.73642	4.33605	-2.78035	0.78358	-1.20606	0.62539	-1.04281	-1.61401	-1.87226	0.02387	-2.31321	0.04239	-0.94562	2.28134	1.83163	2.16761	-1.44320	0.85115	0.00558	-0.63383	0.11996	0.64865	0.61191	-0.39323	-1.53090	-0.48169	1.04953	0.28571	-0.37160	0.61389	0.60353	-0.46856	-1.28657	0.72718	-0.26304	0.13795	-0.42858	0.03929	-0.35070	-0.33255	0.11864	-0.69288	0.73727	-1.31514	-0.89933	0.44302
MTSS1L_rep1		0.95238		21	C	A1	73	81	526	523	-6.60807	-3.75241	-1.30136	-0.00897	-2.12751	-2.53413	4.63327	0.41390	-1.76527	3.91119	0.87232	-1.28922	-0.39785	0.29921	0.42857	-0.93255	0.83672	-1.03300	-0.22739	-0.61513	-0.77637	2.88525	0.33331	-0.48490	1.90330	0.40966	0.89953	-0.62954	-1.41235	1.12027	-0.65735	-1.11738	-0.94102	-1.44210	1.66440	-1.74704	-0.89127	-2.62624	-0.16678	-0.85140	-1.62445	0.17678	-0.25810	-0.54572	0.86248	-0.24099	-0.13915	-1.18435	-1.13338	1.07308
ACTN1_rep3		0.97143		35	C	A1	73	81	596	557	-1.51594	8.66012	-6.60080	-0.72644	3.42845	-4.01200	-6.43928	1.15220	4.53286	-2.68719	0.97412	5.67663	-1.55379	-1.37479	-0.97050	3.29569	-1.76980	-1.29333	1.06950	-1.56269	-1.05569	-1.12637	2.81552	-1.65567	0.73343	0.35196	-1.59851	-1.40451	-1.48681	-0.89775	1.45963	1.63551	0.10821	-0.34772	1.19735	1.02899	1.06794	-0.48663	1.11123	-0.75023	0.45192	0.35351	-1.40023	0.02336	0.22647	0.54086	-0.57014	-0.56509	0.12499	-0.68449
TPM3_rep3	ACTR1A_rep2	0.44828	0.41379	29	C	A1	73	81	729	620	-8.21410	-4.59073	-3.56734	4.52187	4.45451	-2.00821	1.41777	-1.39545	0.53240	1.56436	2.27897	0.95438	-0.30419	0.12207	1.19364	2.34571	-0.37531	-0.75334	-0.13777	1.92537	-1.55741	-0.39479	-0.49314	-0.02939	2.01071	1.63571	-0.51643	-0.29807	0.07167	-0.26439	0.27357	1.23137	0.04634	0.55990	0.51946	0.03383	-0.94909	-0.60253	1.17598	-0.18430	-0.28031	-0.42807	1.32577	-0.34577	0.77111	-0.04805	-0.68490	1.33453	0.19633	0.63654
SEPT11_rep3		0.97500		40	C	A1	73	81	849	653	-11.27076	-2.53772	4.01168	2.76786	1.32013	-4.43499	-0.69021	-0.79276	0.45418	-1.40676	2.60546	-0.65389	-2.18544	-0.45961	1.52262	-2.70292	2.32174	-1.92930	-0.04830	0.07297	-1.66926	-1.12774	0.46810	1.90770	0.43818	-1.00917	1.54980	-1.28346	0.59427	1.94312	0.93885	-1.08508	0.37686	-0.20680	0.74952	-0.07683	0.56914	-1.27120	0.23727	0.03906	-0.49070	0.36503	1.41371	0.45939	0.22866	-1.70085	-0.20608	-0.93354	0.10058	0.17513
MYH10_rep2	FAM171A1_rep3	0.48780	0.46341	41	C	A1	73	81	328	736	-1.65207	11.02706	-8.65935	1.13714	6.64611	0.36856	-8.29183	2.66829	-0.25452	-1.58670	-0.55057	3.52276	0.02853	1.45403	-3.55413	3.73840	-2.20533	0.64058	3.26009	-1.45481	-1.49239	2.61336	0.34686	-1.79862	1.33137	0.09444	-1.54118	-2.44514	-0.48851	-1.45266	1.54292	1.63592	0.11276	-0.16906	1.08759	1.35843	0.82169	-0.63396	0.76149	-0.44233	-0.39329	0.45125	-1.41372	0.47607	0.21942	0.35631	-1.57939	-0.18728	0.26583	-0.54488
FAM171A1_rep3	MYH10_rep2	0.56818	0.34091	44	C	A1	73	81	447	756	-4.08069	4.94932	0.22035	-4.79232	-1.42567	3.93158	-10.03083	-5.58834	0.73882	1.30404	0.72917	4.19279	-2.12225	0.78903	-1.08821	-0.53224	-1.57969	-1.77915	-1.09305	0.51667	1.41742	-0.20481	0.48794	-2.87401	0.47217	-0.31925	1.15277	2.20730	0.50011	-0.46553	-0.55792	-0.93954	-1.16549	-0.03374	2.57763	-0.42420	-0.43453	-0.14286	-0.05769	0.04661	0.78892	-0.83638	-0.98037	1.30745	1.16658	0.10918	-1.28529	-0.89413	-0.31218	-0.25406
ARHGEF7_rep2		0.45455		11	C	A1	73	81	550	801	24.59532	-19.07394	-9.27246	-9.10385	5.49312	0.15521	-2.40073	1.33746	-3.65611	2.13685	5.05979	-0.07497	4.09533	5.06631	3.55954	3.90837	-3.49163	2.86039	3.53493	2.43290	-0.95272	-2.83298	4.27358	-0.55787	-3.60829	3.32559	-1.87692	0.77732	0.76358	-0.94376	0.51491	-0.81182	-1.14117	-0.90402	-1.28037	1.17816	1.30562	0.91982	-0.64796	-1.23588	-0.66696	-0.18606	-0.39393	0.38571	-0.27310	-0.30653	-0.64290	0.46854	-0.94190	-0.12042
CFL1_rep3		0.92000		25	C	A1	73	81	925	852	-19.70842	-1.21009	-4.12263	-5.24907	6.58689	2.12220	1.80060	6.54922	4.68575	1.16956	2.21878	-2.40116	-2.11352	-0.88054	-0.33081	-1.23352	-1.48797	1.87016	2.52713	-0.92260	-2.57985	2.59600	0.37572	-0.98512	1.07731	-1.60776	-0.10002	-0.05454	0.35926	0.19894	0.89438	-0.52942	0.47176	1.11195	0.43537	0.05335	-1.13097	-0.69280	0.04056	1.22612	0.12162	-1.01947	0.39613	0.11352	0.05106	-0.23656	-0.54742	0.07732	0.68509	-0.99248
CFL2_rep3		0.88889		18	C	A1	73	81	751	915	-10.02615	-4.87555	3.41783	2.81845	2.42048	-3.98583	0.89535	4.00543	-3.57922	-0.33299	-0.92698	0.21625	-3.48592	1.79876	1.81881	-0.15883	-0.20607	-1.13963	2.07678	1.69653	-0.48396	-0.89137	0.16943	-1.15049	0.62430	-0.93115	1.24541	-0.11474	1.04146	0.91364	-0.53245	-0.21113	0.64151	-0.61504	0.29933	0.80341	-0.65768	-0.18006	-1.03786	0.93201	0.46041	-0.16700	-0.67583	-0.50540	-1.69266	-0.63739	-0.62980	0.73153	1.43759	0.69736
MARCKSL1_rep3		1.00000		30	C	A1	73	82	577	595	1.74485	-11.93962	2.40531	4.35626	3.88283	-4.56721	1.99770	3.37143	-4.06368	0.84402	1.70195	-1.86550	-3.21241	0.82007	-1.57422	3.85976	-0.22070	-3.69500	3.10501	0.69434	-0.98161	0.01877	-0.08159	2.07425	-2.34298	1.49010	-0.75893	1.17733	-1.08201	0.07871	-1.42670	0.53594	-0.52473	-0.76720	-1.15396	0.15968	-0.53218	-1.11130	0.07407	0.08764	0.49735	0.86648	-0.30208	-0.01174	-0.91056	0.08274	1.12818	0.66046	0.96064	0.39291
CFL1_rep3		1.00000		19	C	A1	73	82	262	667	-14.09422	-5.00665	-1.35225	1.50764	5.89488	-1.25022	1.38875	1.86920	0.16757	0.22142	-0.08559	0.72750	-1.61348	-3.27024	2.57124	2.23313	0.84498	-3.83631	0.51410	-0.71458	-3.26701	3.51203	1.38617	3.00182	0.85726	0.32438	0.62401	0.32933	-0.21688	-0.26904	0.68373	0.53734	-0.11438	-0.01676	0.14943	-0.37629	-1.20702	-1.25499	-0.27922	0.45877	0.71312	0.86334	1.16877	-0.71917	0.64995	-0.65387	-1.12389	-0.61478	-0.45551	-0.45874
CFL1_rep3		1.00000		16	C	A1	73	82	361	667	-14.52003	-0.85857	-3.81982	-3.90031	2.47745	3.54028	-1.20014	1.09366	3.67400	-0.23203	3.95885	-2.30328	0.64799	1.83881	-0.59257	-0.50675	-1.74908	0.18074	2.00878	1.27496	-1.99099	-0.05447	0.75933	2.21019	1.05279	-0.53101	-1.32974	0.68067	-0.67534	-0.26172	0.40463	-0.31147	-0.14359	0.96255	0.87246	-0.61281	-0.44585	-0.57487	-0.06638	-0.15753	-0.53753	-0.83928	0.58779	0.44069	-1.03236	-0.75155	-0.66634	-0.68302	0.88069	-1.44650
SEPT11_rep3		0.98000		50	C	A1	73	82	157	721	-14.47333	-0.70734	-2.01938	-4.97099	-2.58687	-1.07381	2.69516	5.46100	2.15101	3.05421	1.52922	-0.85544	0.51375	1.58848	0.08261	2.75413	2.94634	2.82687	0.77016	0.90808	-3.64139	0.92904	-0.56975	1.13912	4.10246	-1.62857	1.18622	-1.49451	-0.24872	-0.02371	-0.23441	-2.09866	1.26505	-1.19186	2.32898	-0.63822	-0.74887	-1.12601	-0.17298	-0.57488	-0.35358	1.98326	-0.34532	-0.39693	0.80996	0.02409	0.92704	-0.13650	-0.75035	2.62973
CFL1_rep3		0.91667		24	C	A1	73	82	276	759	-12.78997	-5.09095	-2.02851	2.85732	4.01425	-0.62423	1.08488	-0.65260	-0.57312	-0.47230	1.70932	0.32380	0.20575	-0.14930	1.16824	-0.16912	-0.11119	-1.32495	1.24614	-0.31468	-3.96600	3.09820	0.00024	1.32363	0.51258	0.79352	0.41007	0.18121	0.74667	0.29505	0.52534	-0.15289	0.02604	0.29815	0.98199	-0.10129	-1.31496	-1.20111	-1.10397	1.01955	0.71459	0.62343	-0.73655	-0.22080	0.02650	-1.40381	-0.43653	-0.92833	-0.18783	-1.44829
EVL_rep2		0.90909		11	C	A1	73	82	425	789	9.26080	-8.33600	-2.60282	5.12596	7.89602	0.76471	0.22267	-2.96560	-2.70856	1.51721	0.27176	-3.62383	-0.46725	2.98593	-0.67874	2.73814	0.35138	-1.20900	2.44535	1.17600	-1.72752	0.04349	-1.71015	-0.94865	-0.75096	3.15760	-0.61813	0.94302	0.17248	-0.59726	1.41563	0.32314	-0.44573	0.83711	1.02180	0.19251	0.60115	-0.32680	1.40491	0.01868	-0.13043	-1.00798	-0.06306	0.57724	-0.15091	0.43506	0.63466	0.63233	0.93445	0.37239
PTPRM_rep2	P4HB_rep2	0.46667	0.46667	15	C	A1	73	83	761	214	20.33842	25.26325	21.48977	5.89418	16.14557	-3.77655	-9.35138	-4.40198	3.61048	3.08101	1.79339	3.37366	5.79157	10.06121	1.87387	-0.72921	-6.44040	6.15204	2.31498	-4.09492	-4.25574	0.34916	1.46732	1.59540	2.72790	-2.14605	-0.54599	1.21056	1.14544	-2.06328	-0.39588	-0.08212	-2.17392	2.86104	3.98357	2.05699	-0.35545	0.47869	-0.58141	2.63891	-0.31777	-0.92269	1.18650	1.97362	-0.81841	0.76343	0.11799	-2.94680	-0.98144	0.54608
PLCE1_rep1		1.00000		8	C	A1	73	83	786	320	14.71789	-3.33375	1.84824	16.15790	-9.01977	11.04507	-1.30608	-0.36198	-2.03787	2.51869	4.28708	-1.98105	-2.18137	-2.03869	-2.68125	-1.39185	-6.54818	4.28003	5.19754	-1.66679	-1.63814	2.13690	-2.44727	-1.94595	-3.69950	2.38024	1.72353	-0.26375	3.09651	-1.51158	-0.65769	-0.49287	2.00299	-0.24116	-0.38929	0.24708	-0.87438	-1.17291	-0.11277	-0.23562	-0.76701	0.06588	-0.26935	1.26541	1.22331	-0.34383	-0.09716	0.78561	0.51932	0.41204
LIMCH1_rep2		0.95238		21	C	A1	73	83	710	425	-9.70196	-4.15988	0.61207	-2.84543	2.63317	4.71432	-1.35354	-0.72739	0.56191	-1.06232	0.67017	-0.98750	1.27632	0.70351	0.38109	-2.98226	-1.84851	-1.43672	2.26782	-0.72750	-0.36980	-3.37731	0.88928	-0.85822	1.01682	-0.78515	-0.21842	-0.75321	1.36927	0.15235	-0.47822	-1.22362	-1.14645	0.06406	1.31663	-1.25130	-0.37234	0.62979	-0.84888	-0.10322	-0.55242	-0.73748	0.47497	0.20730	1.77191	-0.14160	-0.59314	-0.91118	-0.77348	-0.50455
LIMCH1_rep2		1.00000		13	C	A1	73	83	773	422	-13.73643	-2.71654	-1.01834	-0.02059	6.38319	1.54159	3.56323	3.86744	-1.72900	-0.33102	-2.64098	-2.48512	0.27918	2.81850	2.22604	-0.49288	-1.09956	0.22272	3.10524	-2.80850	0.93902	-1.36882	0.89252	0.81591	1.58414	-1.57094	0.64363	1.16152	-0.72620	-1.02115	1.48407	0.31784	-1.06192	0.45536	-0.22220	-0.91965	0.31407	-0.00473	-0.03014	1.72498	-1.20823	-0.35480	-0.32536	0.86361	0.89300	0.62116	1.00499	-0.25181	0.47875	-0.30761
PALM_rep3		0.88235		17	C	A1	73	83	484	551	17.81409	-15.87389	6.42814	2.52205	1.12996	0.33355	-3.08659	3.01282	-1.27188	2.74742	0.55672	-0.66417	0.78601	2.26113	-3.76533	6.34767	-1.95023	2.52487	1.30198	4.33414	1.83562	-1.36909	0.33432	0.10966	-1.70313	3.55721	-0.47573	0.32107	0.06597	0.32310	-0.14577	-0.31215	1.14360	-0.25293	-0.54311	0.33892	-0.17825	0.46239	0.19279	-0.21800	0.21976	-0.72168	-0.28419	0.86710	-0.57584	0.67383	-0.40286	-0.57651	-0.05921	0.07476
WIPF1_rep3		1.00000		29	C	A1	73	83	663	599	-4.81166	3.69233	7.78707	-1.57809	1.06737	13.21731	-0.85367	4.75202	-3.34291	3.79533	-0.85622	-0.76291	-1.95796	0.81524	0.75238	3.13535	2.96288	-2.82506	-1.59977	-1.36542	0.85632	-2.85761	2.60615	-2.51319	0.30445	-1.17204	2.00584	-1.35175	1.59112	-0.88293	0.44747	-1.45987	-0.13787	-0.89505	1.24509	0.31392	-2.23541	1.84383	0.31989	-1.12733	-2.27799	-0.03935	-1.74366	2.38929	0.41393	1.12695	-0.06667	-2.16184	-1.16915	0.55778
DNM2_rep3		0.87500		16	C	A1	73	84	344	96	25.63388	-15.31347	-4.62879	-2.64817	-0.42505	-2.63140	-1.11013	1.09123	-2.65510	2.55654	0.86994	0.32175	-0.35120	2.23243	2.13583	1.62973	-0.61601	3.65050	2.38526	2.17855	-0.35499	-4.06833	-0.26847	-2.16561	-2.14928	2.50034	-1.36639	1.26631	2.06710	0.43063	-1.13548	-0.76556	0.18507	-0.58080	-1.43580	0.06356	1.36220	0.19696	-1.43758	0.12205	1.00205	1.50604	-0.16173	-0.18476	-1.38726	-0.15795	-1.41822	0.23847	-0.25782	0.85345
TRIOBP_rep1		1.00000		39	C	A1	73	84	485	188	-8.94661	6.64817	-6.13479	0.49700	-0.91850	0.97648	-4.47897	1.52704	4.16650	0.63297	-1.02406	-0.43150	-0.00185	3.56294	2.48329	0.14228	1.45470	0.71493	-0.05877	3.67272	-0.45108	-0.74573	-1.53945	-0.20213	0.97864	0.97487	1.50751	-1.79653	-0.63905	-0.61988	1.29911	0.73701	1.15620	0.78818	0.42430	0.45381	-0.71160	0.23658	-1.22974	-0.11714	-1.01423	1.15110	0.86262	0.00861	0.67213	0.70675	-0.47408	0.21425	0.85065	0.71852
SRCIN1_rep3		0.54545		11	C	A1	73	84	573	199	-5.10714	-0.33852	-3.43455	3.94004	2.06175	-2.34311	0.47100	4.12485	-4.13410	1.22553	-5.17049	1.42116	-2.48312	-2.45400	2.32645	-1.91733	-1.53926	0.54561	0.36904	1.23480	1.58209	-2.25061	-1.62959	-2.09187	-1.08833	0.27152	1.60326	1.92002	-0.41890	-0.16601	-0.49637	-0.88611	-0.34434	0.94555	0.98630	-0.92317	-0.77264	-1.73952	1.88896	0.20945	-0.45314	-0.10927	-0.06817	1.31084	-1.34854	0.20223	0.94937	-0.06897	1.05876	-0.01415
DCTN4_rep3		0.94737		19	C	A1	73	84	381	224	-2.43744	1.64697	-7.69427	6.20785	1.11387	1.17748	0.54192	-1.59511	-2.08708	-0.18092	4.16093	-0.85701	-1.58803	0.84072	0.50305	0.31586	-1.14519	-2.85601	-2.52770	1.67356	0.63467	3.79713	-1.02318	-0.16430	-1.90032	0.80858	0.54127	1.43311	2.32203	-0.63101	-0.98378	-0.75143	-0.66222	-1.05251	0.73041	-0.77660	-0.62973	-1.42274	-0.64710	0.51168	-1.55641	1.15594	1.10812	-1.34678	-0.11258	-0.52553	-0.12245	1.09606	-1.26907	1.01074
WWC1_rep1		0.96000		25	C	A1	73	84	857	337	-10.39223	-8.06849	4.31085	1.24520	-1.86013	5.04205	-2.62859	-3.28343	-2.54620	2.05060	0.54334	0.48461	1.40610	1.10996	3.65693	-0.62455	-0.32232	0.25458	0.87122	-1.21260	-0.56789	-1.26668	-0.30549	-1.22737	1.09987	0.97393	-0.32178	-0.15073	-0.01755	1.21669	1.37956	-0.58653	-0.64005	2.10600	0.89296	-0.13309	1.05756	-1.44076	-0.36496	0.36173	0.14726	0.49690	-0.27162	-0.33405	0.41028	-1.81842	-0.84723	-0.52975	0.19304	0.32471
TGFBR1_rep2		0.97778		45	C	A1	73	84	613	343	-13.45350	0.55327	-4.48956	0.92613	3.20384	3.75537	0.60501	3.15119	2.59477	0.01645	1.45933	-3.58414	2.84345	1.06362	0.54045	-1.20115	-0.29023	2.07493	0.02766	2.05017	-2.36424	-0.62713	-0.16365	-0.72409	0.38530	-0.73197	-0.85133	0.73968	1.52922	-0.77960	-0.47651	-0.14148	0.04716	1.13817	0.67087	0.24352	-0.19801	-0.86035	-0.15462	0.69823	0.61017	0.06293	-0.45109	0.71194	-1.04968	0.04821	-1.17089	-0.82367	-1.15393	0.75541
TGFBR1_rep2		0.93333		30	C	A1	73	84	726	368	-5.38255	9.18295	-4.36839	6.39679	-0.64514	0.73492	-6.58175	2.51557	1.77480	-0.47312	-2.61843	1.28076	-2.33153	-0.48741	4.16086	1.23842	-0.54688	-1.18385	0.62113	-0.75662	2.41220	0.35001	-1.26930	0.76943	-2.43874	1.78653	1.57380	-1.28307	-1.24878	-0.86836	2.35617	0.51091	0.54830	2.05595	1.51864	1.42997	-0.51928	-0.60875	-0.65042	1.03642	-0.09070	0.23742	-0.80574	-0.09940	0.30832	-0.49145	-0.17306	-0.34966	-0.75402	0.10218
MYH10_rep2		0.94340		53	C	A1	73	84	521	397	-8.59348	2.71282	0.25990	5.30460	0.57992	-0.57362	1.99105	4.97699	-3.84797	0.33109	-3.52454	-3.41489	-0.36509	0.41836	2.83677	-1.18017	-0.07730	1.73877	-1.19446	1.61386	1.06498	-0.35299	-0.54275	1.07775	-0.24062	-0.57979	2.55417	-0.00978	1.67178	-0.42548	-1.03301	-0.87604	1.57677	-0.18957	0.79889	0.43918	-0.62652	-0.03606	1.67619	0.94091	-0.27225	0.96395	0.31659	-0.95364	-0.84338	-0.99387	1.45088	-0.65513	0.59738	0.49924
WWC1_rep1		0.92857		28	C	A1	73	84	832	460	-7.40987	-2.25905	5.36029	-0.86621	-2.21037	3.18675	-5.26272	-2.84126	-0.79355	4.14963	-2.70513	0.67099	-0.47242	0.41058	3.67569	-2.82553	1.43795	-2.16455	-0.09073	1.01814	1.07190	-1.20543	1.31250	-0.72578	-1.08263	-0.71663	-1.37875	0.62455	-0.96586	-1.29548	0.86900	1.58447	-0.60099	-0.06473	1.24135	-0.61020	1.16344	0.59812	-1.14050	0.35078	0.93649	-0.84462	0.21184	0.50216	-0.24245	-2.23073	-0.42408	-0.34912	0.63983	1.38091
PLS3_rep1		0.96875		32	C	A1	73	84	698	582	-7.92906	-1.48860	3.32254	1.07310	0.20997	2.02480	-7.50861	-7.45321	-1.71962	-0.57549	3.01431	1.80065	-3.37471	0.73791	2.07455	-1.87062	-0.85331	-3.23899	-1.07596	0.38824	0.44573	1.98031	0.07311	-0.67550	-1.26110	0.18084	-0.50153	1.03753	0.24471	1.16796	1.33779	-2.29579	-1.23962	0.47877	1.10772	-0.63685	0.17544	-1.20570	-0.98037	0.54863	0.76883	-0.09013	-0.02699	-0.20334	0.73377	-0.42165	-0.12951	-1.05632	0.00246	-0.51310
SRC_rep3		0.94118		17	C	A1	73	84	549	571	-7.21305	-1.44257	-2.35426	-1.54972	6.52396	-0.13756	1.29986	-3.14298	1.34969	-1.33856	0.65487	-2.46581	0.09380	-1.64677	-0.57840	-1.21758	0.85132	-0.79623	0.80586	1.30080	-3.00088	0.75727	-0.33901	0.91200	-0.84203	0.69922	1.20304	0.85902	0.42327	0.54018	0.85760	0.67993	-0.70186	-1.11319	-0.21675	1.11456	0.00623	1.51252	-0.30915	-0.03189	-0.59178	-0.04483	0.14068	0.20373	0.60442	-0.46531	0.00407	0.03275	-0.21901	-0.45585
SRC_rep3		0.93103		29	C	A1	73	84	581	636	-5.16539	-7.16868	-4.64081	-6.89904	3.64357	-0.03916	2.43454	-0.40737	-3.80057	-0.05496	-1.48144	1.12791	-0.44875	-2.55722	-6.19432	3.56158	-2.13567	2.60569	2.05457	-2.76412	0.42347	1.47964	1.96990	2.20020	0.14313	0.70425	0.22204	0.55711	-0.18400	0.51582	-0.86255	-0.37123	-1.40556	-0.91637	-0.92497	-0.34247	-0.87574	-1.09687	-0.27826	1.09989	-0.63232	-0.00165	-0.62580	-1.07471	-0.25317	0.70651	0.44193	-0.66090	0.36962	1.16804
SPATA13_rep3		0.96000		25	C	A1	73	84	408	660	-6.99843	-4.97004	0.90082	-0.60929	1.41336	0.67321	-0.01198	-2.17465	-2.68511	-1.96819	1.06672	-0.44825	0.18094	-1.38364	-0.01937	-2.74838	-0.38964	-5.01960	0.77585	-0.16729	-0.18059	1.95467	0.55915	1.64217	0.03068	-0.76058	-0.64720	0.02018	0.12387	1.43410	0.48124	-0.88708	-0.85473	-0.80876	-0.49793	-0.11657	-0.94220	-2.04258	0.05028	1.27278	-1.01228	0.40898	-0.56709	0.49719	0.13598	-0.23533	0.64509	1.37439	0.32699	0.82364
PLS3_rep1		1.00000		24	C	A1	73	84	820	618	-2.97730	3.69006	3.20674	0.64096	-5.22164	3.47853	-7.85379	-7.01990	0.01605	6.36796	0.74990	-2.13545	-0.36694	4.12687	3.78792	1.25273	4.50213	-2.95662	-0.54611	-0.82541	-0.61385	1.91430	2.54970	0.52194	-1.01336	0.42876	-0.21569	-0.87198	-2.39395	-2.57716	1.38765	1.06389	-0.78423	-0.53672	1.26062	2.00056	0.24585	1.38387	-0.91767	2.45894	-0.67607	-0.10650	0.87447	0.68677	0.04636	-0.73899	0.27504	-0.71961	-0.20136	-0.15392
SPATA13_rep3		0.92857		28	C	A1	73	84	494	651	-5.07665	4.51926	-9.36851	-4.29369	2.74004	0.39701	-0.05865	3.48643	0.62684	2.27632	-5.27975	0.92546	-1.83195	-3.30248	-1.73676	-1.45954	-1.63283	1.59830	1.70070	1.79362	1.97249	-1.31423	-0.33099	-0.50052	0.16925	-0.40930	-1.99034	-0.44918	-0.02970	0.14395	1.28666	0.86324	-0.67325	-0.71082	0.65272	-1.61463	0.35431	0.86785	0.67355	-1.88791	1.15205	-0.06245	-0.94907	0.87687	1.27097	1.31090	-1.17838	0.62257	-0.95014	0.72131
MESDC1_rep1		0.97959		49	C	A1	73	85	864	169	-11.40884	-3.41920	3.66080	-2.22957	-0.78499	0.14003	-0.08638	2.83324	-0.99151	1.20641	2.75180	-1.94660	-1.12348	-0.09873	-0.00798	-1.03581	-0.13245	0.61496	0.09866	1.26595	-3.93242	-0.30755	-0.08813	-2.42978	1.68702	-1.68436	1.22528	0.31511	-1.24762	-0.63043	0.38505	1.43784	0.80901	1.50674	-1.06875	-0.55790	0.59513	0.02773	-0.47650	0.34094	-0.62178	0.00169	-0.55045	0.99977	-0.09995	-1.18988	-0.60443	0.14390	-0.41946	-0.84893
SPTBN1_rep1		0.97561		41	C	A1	73	85	240	211	39.37026	-2.88915	12.08766	-23.68864	8.71538	-0.76724	-0.28180	7.41733	-5.51097	-9.69703	-1.03298	-9.56538	-3.90212	-2.36263	0.44047	2.49520	3.48270	-1.41811	-1.52368	0.89018	-7.15335	-3.06198	-1.93648	-5.48004	-1.20965	0.16864	-1.33628	-0.17420	-0.59046	2.60407	-2.45883	-0.94537	-2.99421	-2.13066	-1.37285	-0.33174	0.85839	3.05569	-1.99742	-2.08045	0.68782	0.29840	-0.72523	0.53470	-2.52605	1.27820	3.56871	-1.19048	-0.71057	0.37228
MYO1E_rep3		1.00000		18	C	A1	73	85	436	269	-3.91763	7.92885	-1.60421	-1.50119	4.81960	3.68114	-1.07544	4.45452	-4.37734	3.89776	-1.85880	-3.97207	-2.74064	-1.50116	-1.39928	4.82335	-1.51087	0.50476	-2.46651	-0.38622	-2.32781	0.71292	-0.96856	-0.50634	0.52731	-0.48497	0.46099	0.61590	0.89223	1.06506	1.33008	-0.05010	-0.25040	1.46844	1.09497	0.99276	-0.44810	1.36225	-3.06528	3.09241	0.56553	0.50297	-0.94622	1.96925	-1.06699	1.17394	0.08550	0.21613	-0.60550	0.99379
MYO1E_rep3		1.00000		48	C	A1	73	85	477	388	-10.09412	6.30966	-8.01030	1.76175	1.02370	-0.44422	-1.11851	5.57323	1.48705	1.71134	1.66767	-4.03290	-0.74014	2.32565	0.10018	0.14394	-0.44367	0.79982	-0.29491	3.72240	-0.45657	0.63613	-0.90627	1.32915	0.92218	0.07566	-1.11201	-1.46908	-0.84939	-0.04404	2.58923	0.39780	1.07511	-1.36373	0.31144	-0.18897	-0.73618	0.74662	-1.57039	0.69407	0.27712	1.62503	-0.49889	-0.57255	-0.41080	-0.34788	-0.66102	-1.12816	0.42371	1.52651
CTNNB1_rep2		0.97826		46	C	A1	73	85	657	564	-8.42801	-5.39843	8.45030	1.66656	-4.89840	6.16552	-0.64667	-1.29107	-1.65099	-0.85098	3.27851	0.51517	-1.48409	0.90501	2.64507	-2.62258	0.56285	-2.55464	-0.63123	-1.66235	-0.87966	-1.51248	-2.82502	-0.59316	2.71561	-0.92022	0.33346	0.88706	-1.65368	-2.44629	0.31181	1.11982	-0.88981	-0.36949	-0.32273	-0.68987	0.16015	0.56128	0.19047	2.05145	-1.40041	-1.46783	-0.45165	0.35182	-0.51511	0.40208	-0.33426	1.23664	0.28253	0.91874
DST_rep2		1.00000		19	C	A1	73	85	496	603	-6.43323	-6.92370	-2.39093	1.64178	4.09460	-1.14407	0.23538	-0.95656	0.32925	-1.04265	2.36571	1.86455	3.44761	0.67589	-2.20663	1.67931	-0.55975	-0.27456	1.81366	-3.35213	-3.83076	0.83013	1.31193	0.41941	0.48847	0.59161	0.11089	0.37264	0.66617	0.03294	0.31568	1.13320	-0.32602	-0.25263	-0.32883	-0.27586	-0.81273	-0.28112	0.11971	-0.71455	0.28675	-1.23243	-0.67812	1.44617	0.89306	-0.53452	0.21536	0.87712	-1.44758	-0.58018
DST_rep2		0.95833		24	C	A1	73	85	550	637	-8.11456	-1.76974	-1.09200	-0.26417	-1.83999	-2.09773	0.10317	-3.57861	-0.38260	1.72874	-0.41871	1.37763	-2.31090	0.20901	3.41670	-1.67300	1.11496	-2.80816	0.59527	2.78942	1.16541	3.91689	1.79383	0.62406	0.22682	0.68622	1.31154	-0.47029	-1.20334	-0.94833	0.15537	0.67412	-0.29981	-1.52339	0.50043	-0.80972	-1.58416	-1.04656	-0.88006	0.04482	-1.00218	1.02104	0.24256	0.43396	0.28649	-1.54912	0.56737	0.86200	-0.23938	0.88639
WHAMM_rep2		0.75000		48	C	A1	73	85	438	697	4.11170	2.46576	1.71335	1.25845	-5.21288	-6.78237	-5.50633	-2.98641	-0.92331	1.81732	2.00856	4.75776	-3.18960	-4.11084	-4.52115	-0.85906	1.27587	2.82193	-0.56575	2.14027	-2.48896	1.10262	2.18457	3.54486	1.44150	-0.58578	-2.17485	-0.50865	-1.62092	0.34433	0.00497	1.14765	0.78299	-1.66875	-0.29809	-0.72186	0.86575	-1.19052	0.95362	-0.78993	-0.33523	-0.63595	-1.60108	0.62977	1.04846	-0.18282	-1.68068	1.68531	-0.12975	-0.00831
CONTROL_rep15		1.00000		30	C	A1	73	85	886	793	-10.29361	3.87185	-2.06072	-8.06592	-2.26152	3.31018	-4.94597	4.41048	-1.18777	1.49311	1.68048	1.11240	-3.35053	-2.11902	-0.58469	-1.45893	-3.75551	-0.44440	1.65401	1.38534	-0.46455	2.07676	-0.24900	1.55442	-1.21025	-0.92441	1.07883	-1.92015	-0.32503	-1.01722	1.88867	0.09991	1.12379	-0.76510	-0.72695	-0.38958	1.42918	0.42687	-0.26613	2.60149	1.44262	0.93426	-0.74522	0.57798	0.66939	0.75205	-1.83795	-1.93910	-1.43374	0.98674
FHOD1_rep2		1.00000		13	C	A1	73	85	556	886	7.50160	-20.62880	7.96630	3.84518	1.45018	1.91491	-7.23352	9.04264	2.64471	1.69391	-0.51042	2.80318	1.07143	-1.55269	-2.98961	6.01740	-0.35279	-5.12984	-1.02339	1.80773	4.49949	-0.14593	-0.01339	1.93191	1.17853	2.62170	-0.81968	0.82595	0.75051	-1.23319	-0.60845	0.41408	1.69405	0.12357	-0.57706	0.55433	0.63934	0.94066	0.69491	-0.94230	0.76876	0.57168	0.81890	0.65578	-0.22061	0.38021	1.04807	-0.40244	-0.87838	0.54246
ANTXR1_rep1		1.00000		18	C	A1	73	86	812	334	33.79223	-15.51434	2.31644	3.91075	-1.24339	-1.02329	-2.03260	1.10144	-0.78237	2.91002	2.81877	-4.76199	-0.88475	1.50146	1.33570	-0.52317	-2.16788	7.84900	6.84753	3.57399	-0.69263	0.86411	1.44129	-2.93185	-2.84475	3.72696	0.21569	1.60859	0.23096	0.30533	-0.77801	-0.33031	1.01255	0.44035	-1.76001	0.61403	0.07533	0.83122	0.89107	0.38540	-0.90024	0.99034	0.22161	2.82157	1.69179	0.28341	0.36052	1.37987	0.85385	0.69590
TMSB15A_rep2		0.93878		49	C	A1	73	86	913	374	-6.00023	-5.03206	1.12897	-1.08401	-4.70083	-4.97171	3.54671	3.03237	-1.59932	-0.84660	2.12940	2.15944	2.03693	3.33281	-1.05092	2.46743	0.27609	-0.56924	0.99754	0.55996	-0.84605	3.76276	-0.74561	0.83100	2.34949	-1.72865	0.08615	0.04672	0.46262	0.96277	-0.18415	0.67165	0.44269	-1.51919	-1.49776	-2.12500	0.19340	-0.00974	1.45162	0.59587	2.39874	0.67247	0.06368	-1.49312	1.43766	-1.72394	-0.04386	1.26583	-0.46671	0.00445
TAGLN_rep3	TNNC1_rep1	0.56757	0.40541	37	C	A1	73	86	607	419	-14.70898	0.85373	-3.73438	-1.19796	3.70484	1.33401	-0.70157	0.14796	1.02862	1.29771	0.62441	-2.68738	-2.38369	2.04285	1.54780	-2.85695	1.82786	-1.05587	0.13658	1.64986	1.26753	-0.72402	-0.99872	1.49168	1.56433	-0.96748	0.31020	0.26755	1.86105	-0.30779	1.04377	-0.30801	-0.03068	-0.92413	-0.85678	-0.05692	-1.44823	-0.45565	0.51229	0.54399	0.19833	1.43498	0.89006	-0.51606	0.10891	-0.60317	0.14909	-0.09708	0.87352	0.06401
TNNC1_rep1	TAGLN_rep3	0.48837	0.46512	43	C	A1	73	86	734	420	-16.73982	0.42820	-4.89196	-2.51791	6.50931	0.30342	1.51288	3.79419	4.74963	0.32166	2.53528	-1.91803	-0.65919	-0.21457	-1.16859	-0.28827	0.03096	1.88111	0.35410	0.66337	-1.40102	2.28233	0.18985	-0.55177	1.87720	-0.74104	0.58832	0.21274	0.11008	-0.34914	0.68058	-0.29689	0.06541	-1.28318	0.92344	-0.52696	-0.96332	-0.86632	-0.13790	-0.59270	1.21107	0.74349	-0.03319	-1.02464	-0.45285	-1.20202	-0.12785	0.70109	-0.25287	1.16223
PARVB_rep3		0.81250		16	C	A1	73	86	846	450	-9.17476	-3.57035	4.11493	-0.42094	-1.05792	3.30577	-2.82708	-2.94933	-1.70841	2.70668	-0.42562	-1.51793	0.68838	1.10361	1.77717	-1.49138	1.35982	-1.36438	0.61165	-0.14939	-1.98931	-2.11651	-0.16073	1.20410	-0.41609	-0.35608	0.64949	0.84042	-0.53404	-2.00828	0.15315	1.03600	-0.45937	0.16899	-0.41958	-0.39973	1.02471	1.24741	-0.06316	0.71172	-0.99939	-1.16971	0.30955	1.73283	1.17800	0.29879	0.36615	1.56416	0.16034	-0.02796
PDPN_rep3		1.00000		30	C	A1	73	86	505	583	-13.52186	-1.79146	0.07753	0.47192	1.48573	-1.22418	-1.97480	1.13439	0.47265	-1.03077	2.28365	0.43404	-0.77113	1.63231	0.83903	-1.64593	0.59388	-0.03225	-0.02609	1.39037	-1.21117	-0.80210	-0.82573	1.24930	2.67387	-1.09414	-0.24797	-0.10033	1.19646	0.04148	0.53595	-0.32940	1.13570	-0.99749	0.08590	0.05294	-0.77376	-0.49882	-0.22241	-0.26840	0.08263	0.45830	0.03182	-0.18576	0.78362	-0.35482	0.72703	-0.69934	-1.54394	1.65239
AJUBA_rep2	FLOT2_rep2	0.58824	0.38235	34	C	A1	73	86	341	596	-11.50586	1.90079	-4.37113	-1.84552	4.14222	-2.35901	1.11234	4.34270	0.02762	4.07342	-0.23382	0.54252	-3.70697	-3.35402	-0.01485	1.21539	0.89626	0.34468	-0.83820	1.75301	0.47811	4.13396	2.21959	0.30443	1.01754	-0.55243	0.73694	-0.63886	-0.67835	-0.19674	0.80486	1.85976	-0.88495	0.78298	0.70540	1.94542	-0.44006	-1.28981	-0.24217	-0.01253	0.24448	1.96214	-1.31317	0.68993	-0.00394	-0.45448	-0.97387	0.58304	0.08792	-0.33317
TPM3_rep3		0.84211		19	C	A1	73	86	504	666	-3.59615	7.12736	-5.25623	12.09192	0.27295	4.13532	-2.05904	6.34051	0.50112	0.91937	-0.20935	-1.76071	2.87699	2.19045	1.45450	1.29545	-3.35656	5.43346	-0.91426	1.20916	-2.55169	-2.27512	-1.93692	3.27447	-0.07914	0.41355	1.53471	0.40048	2.16206	-1.91523	-0.19584	0.07354	1.42023	-0.52639	0.88691	0.59034	-1.16670	-0.37265	0.79344	0.53366	1.42928	0.85560	-0.50065	-1.21893	0.01736	0.17050	-1.16752	-0.96991	2.98146	-0.84583
ADD1_rep3		1.00000		24	C	A1	73	86	753	697	8.18642	2.26887	-0.47778	8.09774	3.88677	-3.55783	-5.61254	-0.14030	-6.02462	-4.76014	-2.91905	-1.16284	1.64576	2.66896	-2.60059	-0.41139	0.55684	0.38770	1.18775	1.66588	-0.25801	1.70480	1.19453	0.45105	-2.46604	0.09700	0.98557	2.93449	0.96002	-0.34680	-0.86229	0.67218	0.21111	0.89915	-0.19829	0.61797	0.69922	-0.08928	-0.15496	-0.90193	-0.41080	-1.23167	-0.13262	1.10119	1.02941	-0.00975	-0.15441	-1.38078	0.44366	0.20128
SPIRE1_rep3		0.83871		31	C	A1	73	86	626	754	-9.26176	-0.44326	-1.24800	-0.01858	5.36545	-0.71691	-0.01264	-2.00358	-0.41785	-2.06772	-0.25397	-0.99268	-1.53342	-0.01999	1.35999	-0.65638	0.67238	-3.05628	-0.01043	-1.26272	0.84174	0.07018	-1.89428	1.13703	0.19223	-1.04584	-0.51278	1.49190	0.29007	-0.48091	0.04573	0.74109	-0.83784	-0.08081	-0.47212	0.16831	-0.69012	-0.18758	0.42896	-1.21733	-0.45650	0.05783	1.26362	0.42142	0.32656	-0.24043	-0.05715	-0.11734	-1.76277	-0.43999
SPIRE1_rep3		0.91667		36	C	A1	73	86	556	771	-6.60472	8.80106	-6.09528	-5.39775	8.61010	-0.16253	-2.99930	0.87163	3.52729	-2.04897	-1.95331	0.14612	-2.97202	-1.15389	-0.58692	1.96593	-0.94710	1.65891	1.55556	0.60234	1.38695	-1.44847	0.25195	-1.58113	0.77685	-1.37394	-1.58067	0.24847	1.28464	-0.38582	0.99824	-0.10189	0.38223	-1.08166	-0.99417	-1.14918	-0.20008	0.67830	-1.60252	1.84786	0.44517	-0.30316	0.05027	-1.39742	-1.00691	-0.08509	0.00356	-0.79165	0.16389	1.02967
MAP1B_rep2		0.47059		51	C	A1	73	86	422	848	-13.53622	-0.52013	0.76153	2.26203	3.50606	-3.62924	2.85605	6.84672	1.25536	-2.72382	-1.40049	-1.04066	0.21351	-1.52191	2.29896	-1.41299	0.67086	1.22688	-0.73155	3.66865	-2.11334	1.65568	-0.86297	-0.73068	1.96788	-1.32690	-0.19727	-0.80868	-1.56449	-0.54796	0.42271	1.45780	1.06746	1.07730	0.49563	-0.22644	-0.15970	-0.11441	-0.56064	0.14514	-0.85253	0.38881	-0.72250	1.16226	0.13170	0.57725	-0.30961	0.11405	0.99825	-1.33346
ANTXR1_rep3		1.00000		8	C	A1	73	86	502	886	-3.17592	-9.36936	-2.87236	6.20243	3.29652	-0.86831	2.68201	-1.12797	-0.88036	2.36924	0.36330	0.03745	0.40693	-0.63107	0.58097	2.76273	1.20471	-3.08481	1.07034	-0.98455	-3.36255	2.92521	-0.96345	0.93041	-0.59102	1.84433	-0.55583	0.81428	0.81575	-0.11017	1.18375	0.26449	0.32181	-1.12559	-0.01389	-0.31408	-1.23925	-0.82374	-0.19468	-0.32480	1.48680	-0.86011	1.08777	-0.54382	0.83932	-0.75054	0.29292	-0.42088	-0.97067	-0.27404
ANTXR1_rep3		0.83333		6	C	A1	73	86	480	938	-1.60560	-8.37438	-3.47465	12.43525	2.19810	0.13918	1.60681	0.55852	1.09793	1.80755	-0.24406	-0.07677	1.77589	-1.68495	2.14560	0.95768	-2.24508	-1.58882	1.55896	1.19818	-1.86394	1.22088	-0.28835	-1.89127	-1.50972	2.07317	0.53109	1.20673	0.93683	-1.22819	0.84627	0.87254	0.93731	-0.35794	0.16879	-0.91556	0.04331	-0.69894	-0.82449	1.34705	0.59188	-1.00744	0.14086	0.76810	0.82346	-0.49847	-1.01268	0.20729	-0.26176	-0.58587
RAB5A_rep1		0.90625		32	C	A1	73	87	297	295	-2.43426	-3.76960	-4.06905	0.70653	-5.35774	-2.34213	3.74404	4.34891	-3.57111	3.41655	1.90191	0.80023	-1.26706	-0.45662	-0.05230	-0.91049	-2.01897	-2.02332	-0.56410	2.22985	1.56112	2.41926	-0.72502	-2.70540	1.28304	-1.15294	-2.44966	1.09415	-0.59764	-0.26556	-1.20774	-0.44521	0.50987	-0.66057	-1.22618	-0.90532	-2.27471	-1.79015	0.50089	0.32887	-0.25826	0.01359	-0.54491	-0.94313	0.13642	-0.50341	0.47254	-0.74488	-0.80863	-0.31681
SPTAN1_rep3		0.80769		26	C	A1	73	87	717	419	4.35675	1.64303	-5.60215	3.08567	-6.03386	0.43068	0.79979	-2.87665	1.68531	-1.20207	-2.13771	2.12932	-1.11471	-1.39551	-0.47064	-1.38262	-6.38259	0.22024	-0.33486	2.31220	-3.61472	0.62450	1.63838	1.28820	2.22485	1.28059	1.77122	2.19608	0.19073	0.43772	0.75888	-1.20444	-1.02592	-0.05692	-0.30568	-1.21768	0.83418	-0.22940	0.87803	-0.75136	-0.24253	0.15686	-0.84380	0.44116	-0.18669	-2.35864	0.12796	2.35863	0.88886	-1.31626
SH3PXD2B_rep1		0.83333		36	C	A1	73	87	607	444	3.92545	8.31324	-0.81137	7.99886	-2.22273	-9.43948	-5.88817	2.19410	2.56036	0.57076	-0.58213	3.92829	0.32166	2.24119	0.68284	4.11906	2.10116	-1.98900	0.00060	1.35420	-1.19677	0.85874	4.77562	-1.77044	2.09679	-0.73098	-0.60255	2.26306	1.36383	0.80344	-0.48172	-1.19960	1.14357	-0.41768	0.95177	1.89164	-0.60655	-0.37142	-1.36626	0.77876	0.71031	-0.08193	0.33432	-0.51575	0.57954	0.34407	0.04446	-0.42653	-0.35947	0.82451
AMOTL2_rep1	WDPCP_rep2	0.47222	0.41667	36	C	A1	73	87	792	471	4.02835	-4.79274	0.33529	2.56973	-1.65917	-2.97336	4.28215	1.90203	-5.50711	0.19632	-4.07993	-1.08572	-1.01600	-0.45686	0.02242	-1.22603	-0.95267	4.16337	0.14375	-0.75331	1.31580	0.95182	0.94637	-0.23407	2.55400	1.47316	1.39351	0.52081	-0.63302	2.37835	0.66991	1.81656	-0.20865	0.92602	0.18275	0.95476	-0.28195	0.67209	-0.13422	0.21583	-0.45155	0.72115	-0.49373	-0.62669	-0.51543	-0.67020	1.73135	-0.17627	-0.84188	-1.05661
SPTAN1_rep3		0.95833		24	C	A1	73	87	700	450	4.03948	2.57988	-3.73482	-0.59676	1.96581	0.24474	3.14873	-4.91694	1.71432	-0.46321	-8.79759	0.67609	-5.07684	0.59323	2.07068	1.46058	-2.58268	-0.05610	0.46136	1.54850	-3.23936	-1.80442	0.88774	0.36049	0.29068	1.00636	-0.05871	2.57329	1.07911	-1.13120	-0.54734	-0.02181	-0.77861	1.55800	0.13656	0.93252	-1.19062	-0.42272	-1.35464	0.72050	-0.05543	0.43196	-1.42298	0.21100	0.28396	0.35930	-0.01414	0.01969	-0.10447	1.13086
PKD2_rep1		0.93333		30	C	A1	73	87	672	578	15.14466	-4.53669	-9.83790	-6.95913	7.52708	-3.78247	-1.00908	0.88122	-8.37453	-4.71638	-4.94855	-2.13131	-1.37860	-0.07655	4.31076	-5.93785	3.42885	3.26629	1.71899	0.21990	1.64436	0.65835	5.15053	2.20867	3.45022	1.59147	1.65650	0.98418	-0.23494	-0.51264	-1.87550	-0.05426	-1.90258	0.44792	-0.16516	0.61921	0.12334	-1.14114	-0.68782	-0.14390	-0.28983	0.40462	1.05606	0.43047	1.18058	1.98457	0.36541	-1.28426	1.19916	1.86281
PAFAH1B1_rep2		1.00000		13	C	A1	73	87	251	637	-1.34237	15.65239	-2.40878	-1.77030	6.89732	7.49792	-8.28332	1.15079	-1.48258	4.25812	-3.38113	-2.84934	0.14585	1.80690	-2.18512	2.10652	-0.69529	1.35890	0.32389	1.80637	-1.03612	0.98252	-0.04453	-0.24441	2.55344	-1.34215	-1.16877	0.61730	2.91365	-1.57268	0.08648	-1.15354	0.11755	0.88605	1.86107	0.44313	-0.37824	-0.61310	-1.70980	1.42125	0.40601	0.13366	0.89279	-0.49143	-0.73177	0.54540	-1.00197	-0.85067	-0.62452	0.55275
AXL_rep2	SPECC1L_rep3	0.64407	0.33898	59	C	A1	73	87	671	654	-1.76459	4.85224	0.43509	-4.92199	1.35797	0.54971	-3.68957	-1.28771	-2.71460	-4.02345	1.06251	-0.33632	0.30905	1.42448	-0.51005	4.26222	-2.70951	0.24536	1.28324	2.95706	-0.93036	0.39155	2.44351	-1.14077	-0.58255	0.41032	2.94287	0.28465	-1.00574	0.02264	-1.02340	-0.74900	-0.61353	0.57292	0.93851	-0.91813	-0.34618	0.62184	0.11831	-1.33186	-0.33624	0.53228	-0.10654	0.24545	0.48327	0.18463	-0.44709	-0.34219	-0.31838	0.89100
MSN_rep1		0.79167		48	C	A1	73	87	494	659	-2.37171	1.54202	1.36015	0.10969	4.77830	-4.70803	3.68747	0.85391	-3.11498	1.16834	3.37441	-4.42782	-2.33657	0.23429	-4.36965	0.88991	-0.10536	-4.09125	-5.68961	-3.39393	-0.57572	3.48713	-1.54279	-0.70460	0.33393	-0.74587	-0.62495	-0.33555	-1.31682	1.43950	-0.37615	1.88007	-0.56787	0.23702	-0.56764	-0.20531	-2.46108	-0.99307	1.22896	2.08496	-0.19428	-0.19821	-0.48473	-0.42242	-1.87196	0.18342	-0.08766	-0.38429	0.10410	-0.81827
ADD3_rep2		1.00000		35	C	A1	73	87	260	765	-6.67723	-2.03642	2.69191	5.45119	3.27001	-3.94735	-1.69533	3.68200	-2.11161	-0.32205	-0.84338	0.15448	-0.31663	-0.08339	-1.40307	-1.95575	1.15425	0.49456	-1.35344	2.09027	-1.97388	1.62962	0.05647	-1.74075	0.87500	-0.77682	-0.28844	0.93101	0.65177	1.10451	0.99611	0.18038	1.92392	-0.43885	-0.61472	1.04302	0.01111	-0.31920	-0.01032	0.52167	-0.39594	0.00076	0.53033	-0.75859	0.07472	-0.21137	0.37994	-0.83698	-0.04289	-0.02289
CTNNB1_rep1		1.00000		19	C	A1	73	87	852	808	-11.30843	-6.95690	1.58350	7.10895	5.83478	-0.31073	0.02447	-1.19611	-0.91275	1.88442	-0.13114	-0.93223	-0.60308	-2.15744	1.84022	-1.99554	0.88929	-1.47954	0.82935	-1.48013	-4.57727	2.49908	1.48814	0.46195	0.12662	0.95854	0.34063	0.82403	0.02762	0.24035	0.92678	-0.19300	0.42737	-0.03803	1.27848	0.00779	-0.55966	-0.81653	-0.86450	0.92713	-0.55493	0.68629	0.43331	0.56822	1.78438	-1.14993	-1.09539	-0.78697	-0.76939	0.09012
MYH4_rep1	DCTN6_rep3	0.63333	0.30000	30	C	A1	73	87	572	845	-3.65693	-6.47027	3.46562	4.02505	3.97219	-4.55835	4.03182	4.75949	-3.40056	-0.39838	-1.64217	-1.20040	0.80798	0.86973	-0.72920	-3.16188	-1.10065	-5.52122	-0.07157	-3.15084	1.81049	3.27662	1.63749	0.12738	-2.23662	-0.93646	0.90645	-0.76362	0.81110	2.23851	-0.30057	0.14991	-0.60969	-0.18582	0.53294	-0.45092	-0.52402	-1.19521	0.23127	1.16624	-0.16768	0.30782	-0.63193	-1.00520	0.78977	-0.49280	2.56986	0.76881	0.16376	-2.34523
CTNNB1_rep1		1.00000		18	C	A1	73	87	865	872	-11.98173	-3.54653	0.18015	3.82509	2.78030	3.19492	-3.19109	-1.33806	-1.01224	0.55344	0.44299	1.37560	-0.30335	1.54370	1.94266	-2.54808	-1.96150	0.80662	0.55081	-2.40742	-0.48287	-2.03984	-0.15964	-1.21552	1.72927	-0.02693	0.60237	0.91220	-0.46533	-2.63293	0.44740	1.07815	-0.86565	-0.25110	0.63728	-0.34011	0.17951	0.15468	0.51854	1.41764	-0.90030	-0.99014	1.15375	0.22684	0.68757	-0.42794	-0.93824	0.00558	0.29238	-0.36765
PIP5K1A_rep1	CONTROL_rep14_	0.61194	0.38806	67	C	A1	73	88	607	284	-12.09409	-5.86485	6.02237	-2.38984	-0.62136	-1.40442	-0.53358	2.12973	-1.22180	0.20891	6.11730	0.25207	-0.28402	-0.48199	-0.32652	0.79272	-0.38663	-0.54701	1.31189	-2.17821	-4.97591	-1.03049	0.27561	-0.26593	-0.42213	-1.61515	0.82914	-0.81437	-0.79140	1.46391	0.59857	-1.70289	0.87074	0.52363	0.98898	-0.02176	0.17801	-0.87138	-0.35522	1.14880	1.47308	-0.05991	0.58531	0.88370	-0.02105	-0.54872	-0.40049	-0.38243	-0.14950	0.36953
CONTROL_rep15		0.90000		40	C	A1	73	88	760	289	-12.60268	1.10008	3.71573	4.15083	5.10978	-0.46271	0.71303	3.62532	-1.05330	-1.07073	2.31297	-4.52689	0.93625	1.32304	2.31997	0.52394	0.81462	1.29926	-0.74135	0.45899	-4.31353	1.03968	0.50167	1.65706	-0.41918	-0.85146	0.85310	1.12815	-0.74341	0.31910	1.00378	-0.24837	1.09046	1.60861	0.54264	0.13711	0.19875	0.05540	-0.19510	-0.25780	-1.29673	-0.00247	0.83395	0.33175	0.78151	-1.24210	-1.01754	-0.54000	-0.44193	-0.09009
RHOC_rep1		0.93333		15	C	A1	73	88	478	446	16.70698	-5.06719	-2.20306	6.13137	3.75323	1.12511	-0.71548	-3.16610	-3.49347	1.33419	-2.70525	5.08993	-7.15861	-1.77463	-0.53604	3.23652	-3.74383	-1.83864	0.12435	1.09117	-3.37853	-1.30414	-1.50454	1.50130	1.40414	3.32236	0.05066	0.27057	1.11518	0.13013	0.67427	-0.37499	0.66790	0.86598	-0.49011	-2.44023	-0.72950	-1.26950	0.39397	0.24034	-0.83739	-1.27651	-0.14227	0.11059	-0.29028	-0.20586	-1.71996	0.23733	-1.65116	0.64493
RHOC_rep1		1.00000		17	C	A1	73	88	464	484	7.65637	-9.22430	-4.79559	-0.86484	-3.69338	4.42606	3.09980	-5.81235	-4.25595	7.09391	-0.23778	1.67277	-2.43277	4.07467	-2.37790	2.12488	-4.65428	-3.17938	-1.69273	-0.00912	-2.81714	-0.91205	1.31641	1.69456	-0.02969	2.14872	-1.31506	-0.32033	0.89696	-1.51947	-1.35636	1.04078	-1.13937	1.61455	-1.46313	0.43303	-0.05704	-0.70920	0.88920	2.52951	0.27885	0.35386	-0.59981	1.46609	-0.08310	0.42856	0.20548	0.54154	-0.62813	2.07291
TWF2_rep3		1.00000		10	C	A1	73	88	297	678	-7.67782	3.88862	-0.98490	7.47941	1.52306	-5.51023	0.43840	4.51595	-0.30130	-3.52087	-1.35238	-1.37530	0.17196	-1.61063	2.72560	0.54014	-0.18033	-0.66081	-0.99611	3.65710	-0.36910	0.38759	1.10202	-0.01288	-0.14467	-0.26794	2.33179	-0.40434	0.73701	0.61754	-0.35007	-0.70221	1.29733	-0.74268	1.37505	-1.20533	-0.20433	0.09225	1.05620	-0.24581	-0.64123	0.84942	0.15544	0.61412	0.26288	-0.42116	-0.25054	-0.29961	-0.92372	0.12859
RHOQ_rep3		0.96226		53	C	A1	73	88	380	703	-6.02493	3.10194	1.61632	2.42420	-1.57770	-5.02860	-5.59962	0.16945	0.44810	-4.80245	1.74697	3.38648	-3.38944	-0.13266	0.54286	-2.80183	-1.36790	-1.04268	-0.46984	2.46779	0.78506	-3.10249	-2.51096	1.14544	0.86368	0.43558	1.74500	-0.96394	-2.78674	-0.27126	1.31765	0.72491	1.08201	0.45757	0.92541	-0.44541	1.08636	-0.33116	-0.05927	0.32481	-0.23394	1.47056	-0.08703	0.04685	0.21361	-0.05131	-0.28334	-0.84890	0.56301	0.75336
DBN1_rep3		0.90000		10	C	A1	73	88	683	706	4.94047	-3.61442	-5.60450	9.95364	2.22663	6.03484	4.17052	0.88819	1.24780	-1.87601	0.91030	-1.82617	2.10308	2.69106	-3.09234	0.90824	-0.19132	0.71865	2.65313	0.26092	-1.58076	0.93734	-3.98358	-1.20612	-1.41544	1.45011	-0.99625	2.01083	0.84772	-2.16003	0.58337	-0.38084	0.81397	-1.04854	0.88961	-1.99253	1.00557	-1.47411	-0.69794	-0.56797	-0.04737	1.54964	1.06759	0.21366	0.20130	0.96694	-0.41570	-0.27804	-1.05109	-0.13674
ARPC3_rep1		1.00000		15	C	A1	73	88	776	746	-4.30573	1.59414	-0.23527	2.82676	-3.92929	2.16900	6.30312	-2.64472	1.75574	-2.53204	-3.56852	0.06620	-4.14253	4.28396	0.16491	0.01556	-3.11454	-1.42722	-1.85468	-0.54831	-0.87084	-0.60951	-2.37772	3.05485	4.08880	0.43858	1.01438	1.53783	-0.53897	1.21830	0.09327	-1.45080	-1.02628	1.17928	2.01242	-0.76404	-1.40388	-2.66516	-0.31187	0.22507	-1.23378	-0.54926	-0.92345	0.05567	-2.19809	0.02060	-0.35755	-1.21922	-0.66400	0.69430
SETD3_rep2		0.96875		32	C	A1	73	88	212	763	-5.75618	1.09009	1.92349	-1.65104	-4.97647	-3.49443	-3.07388	2.79933	0.27159	3.75932	0.15120	1.64784	-2.78823	-1.01891	1.00916	2.03782	4.15741	-1.27979	-0.41516	2.38755	-2.22836	-1.19835	0.07046	3.31592	2.78150	-1.83586	-0.60775	-1.25470	0.46193	-0.35072	-1.36576	-0.42465	0.99232	1.72647	-1.31647	-0.71947	-0.43311	-0.26569	-1.99073	2.35741	-0.82495	-1.04662	-0.27286	0.50692	-0.54895	-0.76160	-0.09750	0.67447	-1.96163	1.10879
ARPC3_rep1		0.86667		15	C	A1	73	88	771	783	-1.07575	0.36310	1.11113	4.52499	3.33227	-1.05283	5.97817	-3.96890	4.76389	-2.07179	-3.24037	-1.12337	-4.28222	5.73766	-1.60864	-1.54327	-4.52030	-4.03169	-2.83982	0.38194	-1.81348	-1.71149	1.25211	4.03325	-0.87419	0.22507	-0.08658	2.21891	1.11215	-0.93265	-0.68368	1.85735	-0.87009	0.33784	-1.17435	-0.89280	-0.31817	-0.02508	-0.15641	0.53849	-0.01578	0.62628	-1.22751	0.86435	-0.39925	0.64358	0.69335	0.85887	0.70158	-0.25771
RHOF_rep1	ARPC5_rep3	0.58621	0.31034	29	C	A1	73	88	547	847	-9.47951	7.17643	5.72307	-15.00630	-3.25090	5.33587	-5.98417	4.12043	3.45148	0.80090	-0.04998	1.17718	-5.32895	4.73769	3.36322	2.99404	-0.87633	0.55084	1.72290	1.09146	0.54149	1.53939	-1.92630	-1.64574	-1.94478	-0.53577	0.39969	-2.19195	-2.44343	-0.85630	0.69381	0.13948	0.70069	2.50433	1.31686	0.22422	1.59448	0.92014	-0.75859	-0.08671	-0.80054	0.59687	-0.05770	0.02133	-1.02637	1.24967	-1.35062	1.27020	-0.88336	-0.65379
INPP5K_rep2		0.94118		17	C	A1	73	89	323	154	-5.42396	3.33815	3.79833	0.31795	-4.30540	3.85583	-4.42474	1.75415	-3.97705	3.00067	-3.40394	-1.91544	-1.83738	1.77022	1.80621	0.60463	-0.72204	-0.09762	-0.86779	0.15205	0.00402	-1.48923	0.74420	2.81411	-0.47090	0.03615	1.12617	-1.87339	-0.48585	-1.70497	-0.85073	1.15951	1.00514	-0.09017	1.36045	-0.85815	-1.89410	0.75657	-1.18530	-0.43220	-0.85810	0.44427	-2.62995	0.98554	-0.75298	-0.39636	-1.15045	-1.47840	-0.70553	0.49116
LDHB_rep3		1.00000		12	C	A1	73	89	378	193	6.58131	15.70908	-2.36890	2.03227	6.80925	-0.76708	-7.09437	4.11985	-0.87882	2.96419	-2.22813	2.23838	-1.38595	-2.54269	1.76942	3.61867	-3.83273	-0.41133	1.35958	-1.94797	-2.42127	-2.55500	-1.40966	1.53597	0.55393	0.88040	-0.69969	-2.22660	-0.67368	-2.01297	1.38283	2.10459	0.64175	1.23980	1.40497	1.81696	1.07317	-0.21975	1.42608	1.15877	1.68244	-0.10449	-0.61997	-0.48725	0.51776	1.02500	0.11592	0.27349	0.56496	0.36457
BIN1_rep2	MTOR_rep1	0.62500	0.37500	16	C	A1	73	89	946	258	24.42356	-18.59158	3.51493	4.15586	3.25483	-4.57847	-2.90235	2.77718	2.85709	4.55590	5.94844	-3.64126	-6.06249	0.10602	0.41310	3.80609	-0.26687	-0.40230	5.76670	3.57526	1.06577	-2.13027	-0.66260	0.67323	-1.22352	3.55384	-0.39807	1.71599	0.98147	0.34535	-1.10253	-0.37412	-0.13110	-0.85228	-0.95581	0.44060	1.10591	-0.06426	-0.36254	0.48246	1.16595	-0.33983	-0.07982	-0.02792	0.52998	-0.19756	0.14086	0.17164	0.68196	-0.10495
PPP1R18_rep2		0.94118		17	C	A1	73	89	715	800	-3.32184	6.68714	-0.69533	1.30365	9.83603	-0.12236	-4.26837	0.40300	-6.74392	0.39031	-4.37454	-1.27744	-1.68032	3.51216	-2.19227	0.35015	-1.54959	1.02057	1.09262	-1.68240	1.27056	0.15655	2.48463	-1.26053	-0.59772	0.24560	1.74281	-0.46480	-0.06364	-1.86934	-1.05027	-0.14761	-0.28790	1.02818	0.71246	0.27443	-1.62843	-1.20281	-0.80140	-0.66406	-0.39535	1.49989	0.69503	0.72997	1.26147	0.39508	1.00397	-1.18182	0.18437	0.89151
MYO6_rep1		0.96154		26	C	A1	73	90	283	201	-4.90522	-3.30142	-4.25447	-6.34774	-0.86445	4.34958	-1.86673	-3.13496	-2.41790	0.49988	-0.88804	2.03440	0.15787	-2.65035	-3.97203	-0.35386	-2.50217	1.47805	-0.29009	2.33669	-1.32579	1.96150	-0.48886	-0.09593	1.36918	-0.22070	-0.32546	1.38841	1.73936	0.35873	-0.17672	0.05726	-1.04984	0.14986	-0.04037	-2.03099	-0.67296	-0.03176	-1.49871	0.37918	-0.16428	0.53475	-1.29506	0.20195	-0.21158	-0.11842	-2.87383	1.32957	-0.08500	-0.29346
MYO6_rep1		1.00000		14	C	A1	73	90	351	199	10.92443	-10.85118	1.06279	7.06427	-3.04731	5.81110	-0.18972	-6.56137	2.60642	1.55888	3.15194	1.58353	-2.15948	-0.73416	0.41108	2.39025	-2.09590	-1.89434	3.33926	1.15482	-1.64402	6.44149	-2.31150	-2.24518	1.53357	2.60223	-0.30312	1.84870	1.20460	-1.75647	1.08817	-0.23572	0.92277	-0.37172	-0.63151	-0.11331	0.02641	-1.50624	0.55040	0.63586	1.31024	1.26322	0.20695	0.42148	-0.45330	-2.13187	1.19702	0.34786	-1.83671	0.00291
MYO6_rep1		0.91667		12	C	A1	73	90	352	245	17.06959	-17.06584	-0.70211	0.40446	0.69534	6.46727	-4.02269	-4.32740	-1.34200	5.78335	1.41234	2.97822	-0.80612	1.02935	0.50555	5.33103	-2.39337	2.01857	-0.71818	-0.85684	-1.54478	3.65393	-2.68142	-2.23811	-0.96667	3.06429	-0.83476	0.62819	1.61980	-1.41883	0.74737	0.83840	0.20393	0.53046	1.03937	0.10425	-0.07031	-0.70143	0.32558	0.09560	0.79924	-0.19634	3.37180	0.51720	0.90598	1.08853	-0.19592	0.17553	0.92094	1.34480
GNA12_rep2	ITGB1_rep3	0.61905	0.38095	21	C	A1	73	90	488	322	9.02431	-1.41298	-10.86424	6.47773	2.38885	-4.69005	-5.54678	1.55668	-4.01217	3.39502	-4.05659	4.36140	-6.72280	-0.70494	-1.56661	-3.35304	2.50543	0.83823	2.91842	-3.04578	0.45508	-1.84040	-2.05725	1.96980	0.93029	2.90720	0.27184	-1.27237	-0.02163	-1.41097	0.63597	1.16101	0.78355	0.57331	0.42832	1.10784	-0.84735	-0.60266	-1.04181	0.93156	-1.78191	-0.09601	0.06435	-0.42172	0.81985	-0.67344	0.34243	-0.15226	-1.34960	2.15244
ARPIN_rep2	PRKCE_rep2	0.51613	0.38710	31	C	A1	73	90	788	528	-8.37145	-1.04218	-1.39867	1.35269	2.87204	-1.97402	-2.00126	-3.29603	-0.58439	-0.22221	2.91493	0.16218	-1.94880	1.84448	0.66595	-0.77524	0.96831	-3.33298	-0.70069	1.65249	0.13922	3.76674	0.95586	0.52582	-0.22203	-0.04905	1.41017	0.77782	0.59526	0.68662	0.14982	-0.53309	-0.36293	-0.44194	0.13395	0.37192	0.41913	-1.69112	0.32550	1.37513	0.14909	0.04446	1.31706	-1.57314	1.67238	-0.68732	-0.65586	-1.31258	0.31878	1.38459
PRKCE_rep2		0.73333		30	C	A1	73	90	790	652	12.89333	4.84076	-7.44991	0.63379	4.21209	0.12680	-6.85476	-4.01087	-7.17344	-5.13778	-2.65428	0.22379	-1.17308	3.13105	-2.48804	-2.68565	-1.56490	2.37429	1.57466	-5.29520	0.94357	4.36144	0.69201	-1.66084	0.78809	1.21307	-3.11400	-2.31521	-0.10916	-1.04272	0.65855	1.35838	-0.01347	0.21343	-0.06945	-0.16375	-0.60713	-0.51753	-0.82912	0.45294	0.14933	0.26732	0.89495	0.90276	-0.01728	-0.20186	-0.98847	0.36831	-0.80273	0.52444
CONTROL_rep1		0.96667		30	C	A1	73	90	342	880	-7.93568	-5.75191	1.97827	4.24711	4.56903	-4.60778	1.45915	3.70712	-2.12145	-3.76480	1.12258	0.31742	0.76099	0.27838	-2.85239	-0.61984	-1.46968	-1.53428	0.53989	-0.74764	-2.83656	0.85380	0.00473	1.18015	0.49485	-0.50889	-0.07265	1.45752	-1.20670	0.78779	0.67079	-0.41153	0.71250	-0.45173	-0.11957	-0.25191	-0.71904	-0.22513	0.37110	0.91653	-1.17040	-0.60091	0.07498	-0.01564	-0.51248	0.09891	-0.23435	0.40466	0.45998	0.20901
LMNA_rep3		0.94595		37	C	A1	73	91	845	245	-1.80080	-1.96232	0.52157	4.48091	3.19986	-4.57946	0.71060	1.39616	-4.98284	2.60610	1.98690	-0.47160	-3.26399	-0.78030	-2.98707	0.97880	-0.65124	-5.26576	-1.45819	-0.20232	-1.56093	-0.44422	-3.48494	0.22748	-0.60655	0.59821	-1.70737	-0.12712	-1.06853	0.44031	-0.34622	0.81779	0.68421	-0.61096	-0.30243	-1.08860	-1.57991	0.09949	0.23358	0.22755	0.33909	0.44269	1.47885	-0.97864	-0.03511	-1.48664	-0.22612	-0.41096	0.82455	-0.12473
PDLIM1_rep3		1.00000		29	C	A1	73	91	658	525	-6.93669	2.14383	4.88850	-2.15858	-1.68576	0.57980	-7.48106	-0.96743	-4.33221	4.53547	0.79143	0.68523	-5.11935	0.02038	1.23417	-0.24130	1.54556	-0.70464	-1.23324	2.94668	-0.61078	1.36077	0.49298	-0.57742	2.65827	-0.74579	-1.65493	-0.83106	-0.71220	-0.19251	1.32522	0.43295	1.25399	-1.97470	1.35340	0.22807	-0.82033	0.07595	-0.17516	-1.27132	-0.27899	-1.47793	-0.65481	0.28527	0.80546	-0.32962	-2.57416	-0.14958	0.05805	-0.12098
WIPF2_rep2		0.88889		18	C	A1	73	91	476	536	3.73069	-11.10354	-2.85750	2.75167	6.27050	-2.00838	-4.83883	-0.59196	-4.03138	-3.31264	2.57344	1.43880	-1.35271	-1.54671	-2.71404	3.61021	-0.84756	-3.93413	4.29292	2.30135	-2.49182	-0.40890	-1.44754	3.43009	-1.29651	2.25718	0.27462	0.73747	0.28541	-1.01230	-0.69445	-0.20774	-0.62497	-0.20431	-0.94571	-0.35578	0.03311	-0.52055	-0.55622	-0.03078	0.73261	-0.15380	0.02788	0.35340	0.27719	0.10114	-1.19724	-0.65164	-0.29260	0.52354
ARPIN_rep1		0.89189		37	C	A1	73	91	146	598	-13.69023	2.38117	-0.14366	-4.11116	-2.04770	1.03793	0.63708	10.23284	2.36918	1.94060	-1.82132	-1.13655	-1.84300	5.25686	2.82136	2.58275	-0.37896	1.25353	-0.11616	0.40379	0.04382	-1.54193	-2.74036	-1.06079	2.93069	-2.11284	0.33136	1.01395	-0.97055	-1.29205	0.07208	0.52528	-0.69506	3.13238	1.98689	1.94260	-0.27775	0.35702	-0.70828	-0.50557	0.71015	-1.30278	0.06581	-0.13137	0.06237	1.36232	0.67657	1.59286	-1.00404	1.25322
SH3PXD2B_rep3		0.42105		57	C	A1	73	91	425	661	-11.54829	7.40404	-4.15472	-2.50648	1.07961	5.94770	-4.13220	3.60865	-0.12356	0.19620	-0.02834	-4.69912	-2.36338	2.84472	1.15062	-0.89448	-2.08461	-0.33588	0.69167	1.35519	2.58824	-0.32857	-0.58077	2.32929	0.65442	-1.96429	-0.43435	-0.06987	0.82496	-1.39885	1.01133	-0.28184	-0.29403	0.42699	-1.13878	-0.13440	-1.10833	0.75308	0.03650	-0.72914	0.71670	-0.47865	0.06602	1.41469	-0.60905	-0.44372	-0.80537	0.44057	0.44840	1.65620
DCTN2_rep3		1.00000		28	C	A1	73	91	321	864	-11.93978	-3.49878	0.69263	1.11261	7.16091	-2.30583	-2.33383	3.08744	-1.80137	-1.57692	2.95783	0.36886	-1.75289	-1.09107	-0.94117	0.24477	0.78371	-1.28899	0.85629	0.65302	-4.48697	0.21513	-0.76940	2.72239	0.49657	0.05692	1.12086	-0.57845	0.02453	0.01750	0.36843	0.03719	0.75397	-0.18307	-0.07032	-0.20630	0.38114	-0.83881	0.46929	-0.38820	-0.35420	-0.25520	0.18018	0.09930	0.11944	-0.66119	-0.48452	-0.01530	-1.58071	-0.26615
PARVG_rep3		1.00000		67	C	A1	73	92	818	484	-5.20309	-0.95090	2.42769	2.41354	-3.99147	-5.75585	3.69761	5.36066	-3.56865	2.76800	-4.12412	3.17869	-2.34585	4.05809	3.11636	0.22572	-0.17291	-1.41622	1.75435	0.82379	2.28775	0.85415	-1.36107	-1.99195	0.92894	-0.40212	-0.02476	-1.33614	-0.95563	2.50143	0.80240	1.91045	0.49708	1.28743	0.80846	0.73866	0.00535	-0.17283	-0.39830	0.32730	-0.87194	1.67132	-0.05906	0.14162	1.15494	1.31376	-0.04531	0.38700	-0.42770	-1.89391
PARVG_rep3		1.00000		44	C	A1	73	92	760	574	-4.71431	-1.93303	-1.87012	-0.11813	1.38264	-1.46453	0.93424	0.53927	-3.30360	-1.24993	-4.52781	1.89988	0.04094	1.88819	-4.24009	-1.62441	0.33762	-0.27724	1.14378	-0.79401	-0.41600	0.75291	-3.24200	2.74277	1.31687	-0.58113	-1.71005	-1.51552	0.46926	-0.09078	-0.92697	-0.00183	0.12414	0.65527	-0.32499	0.03843	-1.95284	-0.42623	-0.28804	0.75008	-0.10688	0.70605	0.34502	-0.73551	-0.09305	-1.40084	-0.85920	-0.65283	-0.04143	-1.53727
AQP1_rep1		0.69091		55	C	A1	73	92	607	641	-4.68949	1.80413	7.15935	2.98840	-3.34170	5.14412	-4.18901	2.27820	-3.75725	-5.90106	-0.29879	-1.93549	1.70974	1.17606	2.93113	-3.11654	-2.04676	-2.90865	0.75242	0.30518	0.89663	-1.22491	-1.24316	0.90982	-0.90622	-1.67062	2.04912	-0.58955	2.20204	-0.81975	1.26740	-2.69594	-0.35436	-0.79987	1.19593	-0.09365	2.27134	2.39369	1.15880	0.82260	-0.36851	1.10572	1.13764	-0.55928	1.37019	-0.55184	-0.86286	-0.22290	-0.60588	-0.11208
SNX2_rep1		0.68966		29	C	A1	73	92	359	657	-10.25267	-8.06823	-2.11102	1.23099	3.86990	-0.98124	1.91415	0.07466	-1.46098	0.68830	-0.20030	1.92887	1.20609	-0.53190	-2.35633	2.53534	-1.57207	0.05926	3.29057	-1.22703	-1.80609	0.47154	2.30311	1.83906	-0.57257	0.52635	-0.49716	0.95358	-0.19470	0.09428	-0.43612	0.43323	-0.93204	0.83408	0.02865	0.31859	0.02785	-1.43174	0.12690	-0.02859	-0.03305	0.98045	0.11469	0.10628	0.70960	-0.91438	-0.11176	0.33926	0.13318	0.29782
SNX2_rep1	STX1A_rep2	0.66667	0.30000	30	C	A1	73	92	308	703	-8.07949	-7.08652	0.43874	-0.05073	0.71844	4.27940	0.91933	-2.69310	-0.55110	1.91884	1.09768	-1.03412	1.91126	-2.21616	-0.20565	0.97331	-0.66740	-1.45874	1.59522	0.66951	-3.47045	1.17732	1.58384	0.57255	-0.01235	0.51532	-0.55872	1.16802	0.40595	-1.50104	-0.41088	0.03809	-0.36149	-1.42486	-0.22231	-0.04963	-0.31212	0.20660	-0.70982	0.23743	-0.32349	0.57105	-0.00542	-0.09293	0.02283	-1.32226	-0.27625	0.15766	-0.10422	-0.58016
DAPK3_rep2		0.97778		45	C	A1	73	92	798	817	-15.35599	-1.29906	0.18310	-2.95034	1.37577	-0.61236	1.57874	4.64884	1.79726	-0.98027	0.22044	-1.73443	1.57499	6.13865	-1.12417	-1.12925	1.07407	0.60550	0.24399	-2.92489	0.10976	-1.99682	0.15725	-0.90936	2.92735	-1.34385	0.43880	-0.60247	-0.82728	0.88276	1.67992	-1.76904	0.52361	-0.09778	0.94429	-0.89628	-0.29419	0.11128	-0.59496	0.80900	0.61666	0.45383	-0.64845	-1.03537	0.65181	-0.32439	0.91070	0.96936	1.40215	0.96901
MYO5B_rep3		0.93939		33	C	A1	73	92	289	803	-11.08923	-2.27141	-1.27556	-0.11740	3.13448	-0.67003	1.60734	-0.57149	-0.16848	0.07709	0.69536	-2.13251	-0.01041	-0.46951	0.75760	2.10861	1.75925	-0.13783	-0.04663	1.97062	-2.51348	2.68309	1.43387	2.74997	-0.81083	0.01160	0.63670	-0.10214	0.99493	0.23833	-0.62609	-0.52059	-0.12985	1.21601	-0.22290	-0.24895	-1.59596	-0.45983	-0.46360	-0.36848	0.41916	0.86680	0.63830	-0.19284	-0.47689	-1.25827	-1.60748	0.92898	-0.62127	0.46383
MYO5B_rep3		0.96000		25	C	A1	73	92	393	789	-12.82096	-4.74236	-1.58505	-0.77140	0.86812	1.45682	-0.88248	0.21082	-0.81777	1.91093	1.64047	1.98142	-0.56689	-1.01401	1.69512	-0.50806	-1.55576	2.00244	0.91022	1.21877	-0.02501	-1.32256	1.56643	-0.76200	1.54995	-0.10271	0.26779	-0.42752	-0.24302	-1.61449	0.49976	1.49543	-0.15763	-0.61657	-0.42387	-0.19750	-1.09996	1.12571	-0.25103	0.48433	-0.43735	0.00490	0.71430	-0.10133	-0.35370	-1.40458	-1.66521	-0.34210	-0.14143	0.33193
FMNL3_rep3		0.95745		47	C	A1	73	92	288	905	-9.48277	-6.16932	0.51805	0.77350	0.33132	-4.41108	2.63960	-0.55700	1.84842	-0.51455	6.72061	1.46745	0.25698	-0.43890	-2.47205	1.12023	-0.13374	-1.89306	0.96997	-2.19174	-3.05215	-0.11285	0.93555	1.70573	0.87259	-1.36798	0.90456	0.96523	-0.40923	0.54506	-1.06748	0.31075	0.10488	-0.61569	-0.93203	-0.57667	-0.21632	-0.22355	-0.82198	0.33365	0.20679	-0.26795	0.62166	0.40168	0.35523	-0.98528	-0.87268	0.20093	-0.37918	0.23771
MTSS1L_rep1		0.97561		41	C	A1	73	93	395	268	-9.16994	-2.52322	-2.77663	-3.95186	1.49004	0.87113	-1.63490	-2.59163	-3.60167	-0.71247	3.11403	-0.09918	-1.43716	-0.88406	-1.34541	0.49346	-1.68583	0.19267	0.98839	2.82494	-1.34825	1.86015	1.46541	2.05242	1.02362	-0.47981	-0.91126	-0.11160	-1.16299	-1.35170	-0.00498	0.07046	-0.92584	-0.54317	-0.60186	1.13831	-0.71560	-0.78911	0.50410	1.16517	-0.74049	1.69634	-1.88550	-0.43388	-0.16172	-1.30723	-0.52867	-0.09225	-0.09489	-0.01363
ITGB1BP1_rep3		1.00000		52	C	A1	73	93	806	308	-3.33663	-6.04433	1.39756	0.52704	-3.13694	-0.77177	1.18462	2.63758	-7.78630	1.93870	-1.40639	1.24128	-1.39240	1.53160	-1.30310	-0.71765	-4.16035	1.17087	1.43914	0.21835	1.75275	-0.02926	0.99236	-0.24076	-0.11784	0.40930	1.68929	0.62795	-1.69751	0.73718	-0.91369	-0.40457	-0.51129	-1.17635	1.77067	0.23728	-0.93461	-1.28620	-0.58808	-0.07305	-1.07780	1.26559	0.78912	-0.25809	-0.31569	1.03934	0.43481	-1.04258	1.04539	1.61400
CONTROL_rep16_	MYO1C_rep1	0.44000	0.32000	25	C	A1	73	93	535	442	-10.93237	-2.17633	2.44694	-0.86995	-3.83842	2.34270	-2.28828	3.01028	2.80327	3.61585	3.65405	-1.20417	-1.32546	-2.75852	3.18822	-1.21900	-0.85774	0.36435	-1.10483	2.14079	-3.19433	-1.95829	1.61887	-1.10409	1.69105	-1.68797	-0.10046	-1.33858	1.80706	0.77318	0.81082	-0.51349	-0.52467	-0.72410	-0.14075	-0.91676	-0.45266	0.12503	0.71194	-0.24067	0.37384	0.18393	-0.80270	2.06685	-0.80145	0.33237	-0.84128	-0.57155	-0.65039	0.47429
MKLN1_rep1		1.00000		26	C	A1	73	93	592	519	-13.31866	-4.01446	-3.65995	1.16137	4.35195	-1.93588	1.86525	-0.12448	2.81244	0.62675	4.91536	0.59571	0.66658	-0.54382	-2.49219	1.11650	-0.01190	1.97622	0.05222	-3.02529	-3.35122	0.64238	1.17360	0.88709	3.73106	0.17768	0.01932	-0.50961	0.19112	0.07232	0.26586	0.90727	0.44396	-0.85534	0.43068	-0.47087	-1.05008	-0.89630	-0.21622	1.22252	-0.72834	-0.66249	0.32849	-0.85571	0.02365	-0.36135	-2.23305	0.36552	-0.41870	0.96049
MKLN1_rep1		0.84211		19	C	A1	73	93	671	615	-11.95313	1.89879	-6.37841	-0.41307	1.28635	-1.32919	0.04849	2.44639	4.36339	2.68026	1.85959	1.14862	-1.86714	0.29787	-1.08938	-2.00362	-0.44822	2.59623	-0.68266	0.55021	-0.27013	-0.70316	0.61665	-2.33169	2.83990	-0.77386	-1.23512	-0.09703	-0.02507	0.91475	1.77670	1.49874	0.23284	0.96420	-0.10625	0.27478	-0.35099	-0.72538	2.11435	-0.14996	1.14996	0.26379	-0.11291	0.56073	1.34507	0.46934	-0.97453	1.21853	0.58879	-0.76393
FMNL3_rep3		0.88462		26	C	A1	73	93	577	611	-4.02029	-4.44217	4.13542	7.08366	-1.29200	-5.66705	0.89000	1.59519	-1.90143	1.64369	-2.08227	0.22451	-0.48148	-2.63238	1.19695	-1.06536	1.10766	-0.55884	1.28046	2.99365	-1.73456	2.70006	2.43946	-0.99541	0.43547	-1.18023	-0.42691	1.37487	-0.28317	-0.66262	-1.40303	0.37042	0.94124	-0.63751	0.35127	1.19814	-0.60179	-0.33847	-1.09650	0.55358	0.60612	0.48175	0.86202	0.71423	1.20143	-0.91078	0.45068	-0.87629	-0.91255	1.12582
PDLIM4_rep1		0.98276		58	C	A1	73	94	384	273	-2.40722	-0.18477	4.11866	1.85500	-1.64068	-4.44132	0.00273	1.57048	-2.96293	1.65233	-0.48400	0.04938	-0.11572	1.09747	0.91425	-0.52460	0.60808	-2.09405	-0.34454	2.89907	-1.92022	2.50874	1.25718	-0.82174	-0.56003	-0.40550	-0.54648	-1.00677	-2.54253	1.65111	1.83507	0.64719	-0.55887	-0.05919	1.84320	-0.57088	0.14827	-0.58066	1.21573	-0.09081	-1.40495	1.46098	-1.49753	0.68616	0.96083	-0.13848	-1.17566	0.85923	-1.64014	0.26546
ARHGEF7_rep2		1.00000		21	C	A1	73	94	181	292	-12.72573	-4.92343	0.63942	-2.73258	3.76731	2.88047	-1.03431	2.83336	-4.60137	1.26577	-2.02598	-0.26954	-2.12721	0.01098	1.20284	1.07350	-0.93411	-1.43324	2.56982	1.83259	-0.66705	-0.12976	0.69595	0.45556	1.38180	-0.20351	0.04649	0.13835	-0.92572	-1.29327	0.73521	0.88418	-0.34015	0.49223	-0.74718	-0.85691	-0.61697	0.54322	-0.31916	1.11421	0.49025	-0.10228	-0.32621	0.25463	-0.07602	-0.40776	0.46716	0.51428	-0.05191	0.12546
MAEA_rep2		0.93750		16	C	A1	73	94	534	531	-11.31577	5.95233	-13.08783	-1.73390	1.62797	4.00848	-2.70636	9.59618	0.56490	7.89278	2.70363	-4.70809	-2.45791	1.05616	-4.82361	0.49371	-3.51758	7.13455	2.21662	-1.42978	0.18385	-1.84329	1.87634	1.38896	1.18136	-0.29193	0.83526	-0.70248	1.04302	-1.42639	-1.12659	-2.26472	0.33502	-0.67560	2.26042	1.90939	-1.46722	-0.15364	-0.13019	0.56162	0.05597	1.90249	-0.68834	0.18979	0.21883	0.57062	0.98220	0.18584	-1.52403	3.04101
RHOB_rep2		1.00000		41	C	A1	73	94	503	770	0.13964	4.46201	2.26075	-2.81418	-3.02098	1.42400	-8.79671	-4.27452	-5.60808	-0.42003	-2.38314	1.72485	-0.14251	4.30119	-0.02809	0.12112	-0.13558	2.81079	1.76205	2.41393	-1.78365	-0.17080	1.17714	-1.34206	-1.50166	-1.69702	-1.94156	-0.99669	2.27224	-0.40526	0.73940	-1.41967	0.23384	0.10275	-0.99656	-1.36148	0.91037	0.22638	0.73613	-1.19099	-1.53524	-1.48116	-0.69314	-0.10138	1.31971	-0.22105	-0.41580	-1.22472	-1.34962	0.85357
ACTR2_rep2		0.97222		36	C	A1	73	94	791	811	-7.53970	-2.39064	2.02492	-13.09983	-6.06535	-1.90641	-0.46687	5.16975	-2.00440	-1.86762	1.82978	1.08515	-3.54708	1.67241	-2.06972	1.80401	-0.36555	-1.22663	2.79391	2.42546	0.60871	0.33081	0.04620	1.69663	2.59255	-3.57507	-0.18583	-1.68128	-1.51623	1.82335	0.25018	-1.51372	-0.46558	0.94764	-0.40415	-0.30580	0.56773	-0.43576	-0.07619	1.28714	-1.00164	-2.18661	0.25383	-0.06533	1.37198	1.39580	-1.81850	-0.18653	-0.74113	-0.04500
PDLIM2_rep3		0.91667		12	C	A1	73	94	471	841	17.93261	-16.89628	-0.34027	4.99256	3.34616	-0.38597	-3.41832	6.21482	-0.51899	-1.27629	0.38726	1.64286	-1.93913	2.32071	1.17929	3.57495	-0.36243	0.68779	-3.80841	0.22067	2.15960	-1.43985	-0.39132	0.30155	1.16264	2.83537	-1.68156	1.27275	1.98655	-0.09036	-0.73225	-0.07935	0.95304	0.70302	1.49279	-0.27869	0.28304	1.34893	0.23832	-0.66406	-0.48705	0.10373	-0.73375	-0.35317	-0.30603	-0.88766	-0.27583	1.26201	0.15402	-0.67958
WIPF1_rep3		1.00000		32	C	A1	73	95	348	269	-9.98856	-1.23009	-1.53177	2.58229	1.45277	4.24867	-3.21815	-0.25918	-3.24965	-0.57213	-1.35946	-0.80259	0.20459	1.92054	0.17224	-1.45297	-0.65945	-1.18781	0.25042	1.72801	-0.33987	-1.84656	-1.55101	1.06732	0.61244	0.81098	1.50631	0.38014	-0.23594	0.20283	2.22100	-0.23872	0.23111	-1.16918	0.37503	0.73454	-0.84804	0.08263	1.04081	0.35447	0.62488	-0.12208	0.50739	-0.89582	0.72253	-0.38508	-2.05886	0.48180	-0.04417	-1.47518
WIPF1_rep3		0.96552		29	C	A1	73	95	362	357	-9.07914	-6.28273	0.80949	-1.96703	-0.88339	2.67451	-3.94192	-0.37549	-2.85112	3.78620	1.58402	2.32375	-1.36684	-3.67740	-2.55044	-1.36101	-1.77541	-0.35939	-1.52601	2.37959	-3.58235	3.11023	1.55657	-0.78400	-0.42045	0.72421	0.62491	-0.65676	0.44400	-0.14862	-0.09479	-0.48976	0.81912	0.03468	-0.10199	-1.19319	-0.83157	-1.41320	-0.91063	0.05399	0.22421	1.71263	0.77642	-0.38373	0.90725	0.93433	-1.20151	-0.14387	0.73278	0.81132
MISP_rep2		0.97500		40	C	A1	73	95	706	393	-4.92303	5.24575	0.48245	-1.62561	-0.45742	0.37567	-5.52288	2.00423	-1.18205	-3.71783	-1.17350	-1.57861	3.52960	5.14676	-3.30168	0.99535	-1.65629	0.07337	-1.37148	2.02675	0.55090	0.32881	2.51656	-1.35456	-0.03843	-0.53739	-2.08388	-0.98467	-1.62834	0.85593	1.57187	-0.22678	0.46525	0.24471	0.91761	0.39811	-0.38699	-0.15682	0.21433	-0.61765	-0.64631	-0.93721	-1.65715	-0.13802	-0.15532	1.29329	-1.05936	-0.63323	0.49720	-0.75218
MISP_rep2		0.97727		44	C	A1	73	95	635	493	-7.81171	8.27685	-1.27923	-6.13245	1.52992	-0.40103	-6.02493	3.54195	4.42196	-0.93319	1.66705	2.67390	-1.14845	-0.79069	-5.60672	1.04817	-0.39925	0.40902	-1.00568	0.00366	-0.95279	0.14164	-1.57669	-1.71738	-0.83410	-1.65054	-1.96714	-0.12266	-0.97578	-0.29523	0.70432	-0.76614	1.38237	0.86299	0.12350	-1.00291	-0.98459	1.39334	-0.09102	-0.13224	-0.31061	-1.77250	0.15989	-0.16712	0.76917	1.33626	-0.79613	1.77098	-0.44555	-0.19654
MACF1_rep2		0.91892		37	C	A1	73	95	404	545	-12.09873	0.68362	0.56438	-1.68891	1.04428	-2.16423	-1.03693	5.97991	2.14037	2.77071	0.61977	0.77818	-3.15282	-1.84886	2.49308	0.55048	0.36134	0.91489	-1.64504	3.91296	-1.63070	0.23894	1.32691	-1.66041	0.59558	-0.94731	1.30556	0.22326	0.38570	0.26077	-1.17002	-0.26275	0.25670	0.45638	1.38721	-0.04030	-1.28122	-1.20536	1.99379	-1.73537	0.29793	0.21883	-0.22143	0.72684	-1.20188	0.13898	0.43372	0.66360	-0.53479	0.71039
CONTROL_rep10		0.55556		18	C	A1	73	95	563	575	-16.63054	-2.97835	0.20506	4.90962	4.86676	2.41561	2.55134	4.38780	-2.46043	-1.54992	0.95190	-1.00310	1.55282	1.29420	1.72638	-1.32780	-0.99682	3.34278	0.27367	-1.67778	-3.91298	0.41321	1.29800	-1.03147	1.83003	-1.17653	0.85386	-0.91295	1.46401	-1.65002	-0.13396	-0.19556	0.31843	-0.25559	0.22828	-0.56972	-0.67284	-1.77591	0.66023	0.75947	0.30500	0.57565	0.41222	-0.14249	1.33488	-0.99594	0.31107	0.04776	-0.72810	0.44707
AMPH_rep3	LDHB_rep1	0.65116	0.34884	43	C	A1	73	95	842	637	-12.70850	6.21382	2.08699	4.92400	9.43755	0.77198	-4.52675	1.19459	-1.08071	-2.43669	1.21458	-3.44634	-1.37907	0.96462	3.13030	0.47443	-1.23329	0.08663	-1.40359	-0.77075	-2.04703	0.61553	2.50924	-2.73998	-0.42574	-0.38259	-0.78841	0.20861	0.01692	0.43463	1.88706	-1.39465	0.38422	1.11696	1.85756	0.48654	-0.47550	-0.49034	-0.40636	1.69579	-0.49122	-1.01890	0.55535	1.02469	-0.10929	-0.38511	-0.11722	0.20451	0.61612	0.66725
CIB1_rep1		0.95000		20	C	A1	73	95	104	658	-11.02470	-1.43698	1.27588	1.97414	-3.81909	7.84617	-3.73028	3.91980	-4.18989	1.71806	2.47605	0.26628	-1.13034	-1.18012	4.97734	0.70088	0.10902	-3.27548	1.68671	-0.58979	-2.37922	-3.10239	0.87119	3.69843	1.77166	-0.48456	2.31430	-0.35946	-0.82713	-1.27914	2.63991	-1.59313	-0.44951	2.50221	-0.31069	-0.34823	1.34601	-1.98619	1.09204	-0.46013	0.82851	-1.22955	1.64880	-0.65188	1.07115	-0.79841	-1.87781	-0.64969	2.13668	-0.16258
MYO1D_rep2	TMSB15A_rep3	0.48571	0.31429	35	C	A1	73	95	444	665	-6.86362	5.20348	-0.23006	-0.01025	-1.70233	3.31378	-7.72673	2.66249	3.90383	0.80508	-1.51597	0.31952	1.76214	4.77614	-3.21499	-2.56693	0.11202	-1.49966	-1.68338	2.00634	-0.84148	-1.11821	-3.72027	-0.44312	-0.68702	-0.97777	0.62724	1.57271	2.20864	-0.00176	0.46827	-1.00060	1.76153	0.95793	-0.32650	0.42416	0.27935	0.69708	0.59172	-0.73157	0.05961	0.82598	-0.91572	-1.50960	-0.79406	-0.19459	-0.12187	1.20054	2.48262	-1.22566
MYL12B_rep2		0.93750		16	C	A1	73	95	183	818	-6.82057	1.62194	3.59712	-0.41802	-0.84036	0.11393	-7.75111	-0.02044	-2.05944	-1.56678	-0.62788	0.80408	-1.34769	2.04160	-0.40830	0.09306	0.54462	-0.47446	-0.81768	4.10696	-0.06496	-1.59719	0.55475	0.79173	-0.86551	-1.90270	-0.47457	1.30720	1.09451	-0.39810	-0.06518	0.88846	0.90539	0.56566	-0.33712	0.89424	0.29445	0.53961	0.48235	-0.77546	0.54438	1.28757	-0.45490	0.95203	-0.35335	-0.00090	-0.04302	0.57096	0.58825	0.71683
AXL_rep3	RUFY3_rep2	0.47368	0.36842	19	C	A1	73	96	664	196	-5.42837	0.91714	-2.52425	-2.76769	8.47620	-0.10106	0.16560	-0.94648	-5.44446	1.44807	-0.57783	-3.53918	-3.29626	-0.51644	-0.82674	2.89025	-0.01846	-2.95746	-0.55299	-0.69176	0.72397	0.96662	1.92327	-1.05162	0.57826	0.69023	0.60197	-0.93658	-0.04738	0.22732	-1.08714	0.49564	-1.18699	1.58571	-0.35679	-0.20424	-0.87633	-0.82458	0.57342	0.72477	-0.53520	0.79187	-0.19451	0.44288	-0.45078	0.16551	-0.19411	-0.05077	-1.69592	-0.84719
MYO3A_rep3		0.44118		34	C	A1	73	96	475	328	-16.31602	-7.37818	2.38024	0.50383	1.60256	0.10305	-1.23329	0.88061	-0.82515	5.20762	6.81155	-0.20500	-2.64519	0.73505	0.83514	-1.81155	0.45827	-2.15757	0.29301	-2.17129	-5.24061	2.11018	2.68725	0.85954	1.73535	-1.44037	0.36294	0.75060	-0.14089	-0.33454	0.23798	1.18214	0.50036	0.31520	0.06402	0.25450	-1.88465	-1.79733	-0.14035	1.24955	-0.73811	0.19691	-0.08982	1.14263	0.78660	-1.75330	-1.94774	0.34136	-0.48632	-0.37640
TRIOBP_rep1		0.89831		59	C	A1	73	96	274	476	-3.58774	8.31738	4.15116	-0.85371	0.66071	-0.97702	-6.70912	3.09409	-2.69543	-1.86512	2.42905	2.85683	-1.91251	0.13409	0.68174	2.05448	-4.52369	-1.38532	-0.35614	0.63411	-0.15317	0.30176	0.29008	-3.21624	1.28129	-1.52304	1.85442	2.41187	0.06259	-1.17572	0.16390	-0.67743	-0.11014	-0.07170	1.14312	1.15167	0.61394	1.91066	0.19005	-1.36784	-0.42275	-0.99311	1.54780	-0.33155	-1.23763	-0.48679	0.51257	0.37750	-1.24858	2.07624
LPXN_rep2		0.96667		30	C	A1	73	96	510	635	-3.65876	-3.15006	10.94815	7.73679	-2.17057	0.97001	-3.47628	-3.30635	-2.13933	-0.85472	-0.88186	-3.26343	-3.06320	1.64909	2.51287	-3.06397	-1.27024	-0.17781	3.25594	0.29857	0.38971	-2.57728	0.58876	1.01634	-0.17210	-1.17624	-1.38811	2.16326	-2.29138	-0.50069	1.14452	-0.12562	-1.24739	1.06181	1.41129	0.83964	0.19507	-0.16276	0.28349	0.56724	0.39023	0.35382	0.52687	0.88126	1.96740	-0.50059	-0.81399	-0.92946	-1.13116	0.59176
MYO6_rep3		0.70588		17	C	A1	73	96	293	699	-10.41832	-7.15489	-3.38338	4.77181	5.25333	-2.27118	3.03643	1.82516	-0.61344	3.32895	1.75677	-0.39076	0.12122	-0.65770	-0.55229	-1.40259	1.14821	-1.79776	-0.30649	-3.13459	-4.04836	4.86231	1.20997	0.69959	1.62038	0.67315	-0.32051	0.34098	0.07740	-0.07781	0.58953	0.54506	0.11630	-1.12732	0.80222	0.39564	-0.69980	-0.90371	-0.41047	1.33592	-0.64481	0.45242	-0.81142	-1.31309	2.38442	-1.05811	-0.34044	0.00112	-0.55467	0.47121
BIN1_rep1	MAEA_rep3	0.50000	0.45833	24	C	A1	73	96	284	787	-10.89811	-3.70749	0.85027	4.70084	2.91098	-2.30626	-0.61881	3.24085	-0.27159	-0.27813	-1.70836	1.79310	-0.24113	-3.40261	2.35130	-0.92075	0.43365	0.19487	-0.27143	2.52757	-4.70408	3.74996	1.36823	-0.70408	1.34989	0.07298	0.68294	-0.43879	0.39148	-0.93347	0.08849	0.34337	1.38492	-0.14796	-0.06349	-0.96123	0.05633	-0.55500	-1.28310	1.69898	-0.93902	-0.32823	-0.15772	0.46828	0.05555	-0.54212	-0.40984	1.43365	0.48077	0.25033
EPB41L1_rep3		0.86957		23	C	A1	73	96	199	797	-5.78173	-5.91867	-3.75572	3.90409	2.36810	2.83844	-0.87510	-1.05775	-0.82825	1.79168	-0.02232	0.08633	1.60461	-1.47820	0.61005	0.66704	-1.88599	0.78769	1.14740	3.77777	-2.82433	-1.98232	1.11688	-1.53893	1.25548	2.17376	0.18475	-0.64185	0.58409	0.29406	1.07823	-0.34569	0.18291	0.52580	0.80631	0.02572	-1.07004	0.23481	-1.02463	0.34428	-1.14642	-0.43669	-0.37450	0.20099	0.63205	-0.39119	-0.62995	0.45987	-0.48766	0.35502
MYO18A_rep2		0.96491		57	C	A1	73	97	502	196	-8.39238	0.32322	2.90966	3.46240	-1.23768	-1.70730	-2.03813	3.85866	-0.89636	-5.25031	3.57831	0.36564	1.12733	-0.15066	-0.44552	0.19018	-1.98478	-0.24888	-1.54205	4.34611	-1.77988	2.38783	-1.54396	-0.84872	0.64960	-0.79795	2.13185	-0.15987	0.74020	-1.70736	-1.12150	0.30651	0.58197	-0.78395	-0.38995	-0.78152	0.60003	-0.80312	1.10805	-0.66200	0.35474	0.64089	-0.31142	-0.88040	-0.50343	-0.53683	0.74486	-0.13417	-0.30520	0.72450
FER_rep1		0.88889		18	C	A1	73	97	753	272	9.68834	5.42889	-11.42393	-0.99792	-4.10733	-2.53676	1.95218	-4.54876	-3.77442	2.96832	2.42673	-1.36614	-2.74392	1.77013	0.52840	-5.02602	0.35109	1.14441	-3.72985	0.78466	3.73183	3.50253	-1.05894	-1.12379	0.51021	0.02440	-3.16611	1.19952	1.52828	0.77356	-1.19928	-0.63617	-1.88514	-0.09930	1.11758	0.61150	-1.27756	-0.80567	1.22839	0.52409	0.72554	2.03349	0.67803	2.50550	-0.94393	-0.28126	-0.04390	-0.53026	-2.32700	-0.12074
RAB5A_rep2		1.00000		13	C	A1	73	97	263	294	-1.09318	-1.87778	-0.91999	3.92987	-0.71065	1.16823	-3.77572	-4.11989	-6.76979	3.52046	-1.01443	-3.28616	-2.36535	0.70205	-0.97828	-2.90670	1.04534	0.25982	-0.72329	-1.24715	0.25060	2.24968	2.22841	3.05434	-0.75691	1.22179	-0.65816	-0.86154	-1.35470	0.13518	1.58092	1.14202	0.24708	-1.61245	0.83032	-1.00298	-0.86064	-0.36128	0.40599	1.72833	1.37708	-0.18991	-0.73201	-0.29336	1.13538	-1.64165	-2.54140	-0.16661	-0.35768	0.28741
BRK1_rep2		0.85714		21	C	A1	73	97	410	357	15.30439	11.13215	-6.44459	4.01954	7.87223	1.50304	-6.54936	-3.88720	-3.28579	-4.45391	0.67096	-0.57794	-0.99557	1.76278	0.67622	3.38063	-0.23036	-0.62636	1.28107	-3.32464	-0.36319	1.33040	-2.13340	-3.71624	1.36725	2.10594	-1.89437	-2.19624	0.02463	-0.26228	1.33556	1.22397	-0.68055	0.59118	1.35366	1.08115	0.51579	-0.42055	0.95992	0.50160	0.83760	-1.21651	1.50931	-0.53716	-0.40856	-0.87466	-0.60697	0.36796	0.66892	0.56087
FER_rep1		0.94118		17	C	A1	73	97	783	385	25.45115	0.96639	-17.35748	-4.43389	-1.52567	-7.07566	-0.60743	-0.69240	-8.42222	-1.20898	-0.49637	1.54966	-7.14259	0.56087	2.51168	-7.62206	3.98761	3.87439	-0.08835	-3.56038	1.75555	2.05682	-3.05592	4.27700	3.73245	1.30202	-4.30386	0.29340	0.40247	-0.70430	0.10940	1.27021	-0.99420	-0.77144	0.30510	0.06199	0.75818	0.13176	0.40292	-0.59858	-0.21566	0.30573	-0.16117	0.15831	-0.45236	-2.51679	0.53452	-1.08504	-1.46117	0.19483
FERMT2_rep2	CTNNA1_rep3	0.55000	0.45000	40	C	A1	73	97	547	473	2.64318	-9.73708	1.96253	2.36121	-1.03448	-4.54404	0.76958	1.80176	-5.45815	-0.62630	1.88282	0.93660	0.29879	-1.47673	-2.67090	3.02532	-0.41218	-2.17912	2.45042	1.55702	-2.63584	0.18964	-0.43412	-0.14182	-0.00901	-0.40200	-1.19727	0.58506	0.40945	1.86776	-0.93070	0.20764	0.18146	-0.59451	-1.69995	-0.88627	0.76980	0.72385	-0.90289	0.12417	-0.18492	1.18290	0.26059	0.02277	0.98886	-0.69105	0.09792	-0.10968	-0.20987	-0.54432
BRK1_rep2		0.95238		21	C	A1	73	97	388	456	2.69167	5.44184	-6.12705	3.96259	4.70580	3.35145	4.62325	-1.82451	-3.05482	1.13208	-1.85636	-4.87699	-2.10745	0.22940	1.73621	2.77472	3.68755	-0.09774	1.34065	-1.52167	0.03847	1.16572	-1.27571	-1.02567	-2.07274	1.52421	-0.80145	-1.17887	-0.42113	-1.96453	1.13123	2.16266	-0.76892	-0.02634	-0.37109	1.44494	-0.96333	-0.26098	0.58142	-0.70865	0.47491	-0.50978	0.72052	0.52127	-0.80157	-0.48721	-0.22118	0.55415	0.36079	-0.84032
ENC1_rep1	WASF3_rep3	0.52381	0.42857	21	C	A1	73	97	358	646	1.93535	9.40699	13.47664	-0.54501	-6.45311	3.89446	-3.76328	-4.16735	-0.38687	4.05675	-5.05981	0.58166	-3.23481	-0.87365	-0.36024	0.21890	-6.42060	2.89693	-3.75098	1.75190	-0.73578	0.41037	5.01582	-1.01512	-0.93114	-2.99460	-2.00797	-0.67685	2.93600	-0.60597	1.86325	-1.56088	-0.21036	-0.14057	-0.88159	-0.63516	0.80328	1.10785	0.11872	-1.31342	0.38868	-1.14106	0.62571	0.03857	1.92882	0.09873	0.47138	-0.34503	-2.30639	0.57215
MYL12B_rep2		1.00000		19	C	A1	73	97	683	648	-11.10284	-4.57130	-3.62203	-5.38599	2.01000	-1.42314	1.07201	-2.36956	0.72035	-1.09650	7.58384	0.13028	-1.47059	-0.15517	-1.66323	3.11202	-0.46868	-1.95884	1.78605	-0.43243	-2.13834	1.96635	-0.26586	3.99102	-0.27547	-0.38446	0.50365	-0.05448	-1.19708	0.71621	-0.33580	-0.12126	-1.27558	-0.89019	-1.04431	-0.36816	-0.60285	-1.15064	-1.92770	0.47788	0.17626	-0.39573	0.19577	-0.60093	-0.49886	-0.21872	-2.72353	-0.14381	-0.88163	0.00684
HIP1R_rep3		0.90476		21	C	A1	73	97	178	639	-12.66110	-7.35189	5.78755	-2.88767	-2.40185	2.53463	-0.44238	3.79060	-3.16981	-2.23413	1.11643	1.21648	0.35264	2.22729	2.07881	-2.11683	-2.89591	-1.68685	1.11214	-3.04057	1.12990	-1.74040	-0.16201	-1.71948	0.40453	-1.92935	-0.01856	-1.31194	-0.27741	-2.42733	0.02710	-0.20232	-0.50766	0.10914	-0.62212	-0.26585	0.24320	-0.96369	-0.53704	0.47614	1.19156	1.13765	-1.75716	0.38523	-0.84026	0.04134	0.76509	0.31336	0.22220	0.39434
PDLIM7_rep3		0.91667		12	C	A1	73	97	776	696	19.79250	-18.20333	-1.62371	2.03847	5.30722	-0.01109	-1.12216	-1.58030	0.31359	1.92004	4.43772	-1.83985	-0.46377	2.65597	0.53719	5.32289	-2.41005	2.81383	4.06637	1.66154	0.44167	-2.92077	1.00167	-0.08159	-6.06920	3.78727	-0.76393	1.47885	0.60916	-1.09497	0.63235	0.09698	0.20443	0.15138	-0.16828	0.54734	0.82621	0.13216	-0.04903	0.61099	0.08943	-0.70039	-0.10167	0.29087	-0.24795	-0.31614	-0.44876	-0.43454	-0.32891	-0.15927
ACTR1A_rep3	LDHB_rep3	0.63636	0.36364	22	C	A1	73	97	720	736	-8.58052	-0.40047	3.25019	1.22407	2.27834	3.75793	-0.79005	-4.23843	0.71467	-3.89619	1.89882	-2.18351	0.69757	-0.12684	1.12867	-3.92440	-0.40328	-3.58826	-0.25687	0.18308	0.36156	0.02534	2.13368	0.76713	-1.33552	-0.69357	1.11563	-0.49227	1.44595	-0.68566	-0.78940	-0.34132	-1.32987	1.35760	-0.32582	-0.16129	0.13758	-1.40575	0.35552	0.62098	1.60535	0.72014	1.40151	0.42944	0.97946	-0.99712	-0.47127	-0.57263	-1.09464	-0.59579
MYL12B_rep2		0.85714		14	C	A1	73	97	327	754	-13.89209	3.80790	-1.41594	1.75741	4.99831	-1.80822	-4.13926	-2.89094	2.62390	-2.60092	3.55597	2.42144	-0.84717	-1.07200	0.44240	-0.58105	0.28037	3.99703	-2.53679	2.32479	-2.43449	3.19600	1.85812	-1.64814	0.52262	-1.27826	0.20786	1.33244	1.23772	0.21376	0.82441	-0.60827	1.00530	0.04322	0.75229	0.65553	-0.94217	-0.81791	0.25594	0.48068	0.10992	-1.13319	1.32132	0.05315	1.51195	-0.74311	-1.17325	-0.59808	0.70107	0.22737
ACTR1A_rep3		0.93750		16	C	A1	73	97	854	750	2.51501	8.30954	14.23089	5.20754	7.75475	6.24563	-2.97555	2.46343	0.11992	-2.62280	-1.83510	-1.52293	2.89425	-0.83384	-5.42348	-1.67624	-0.59255	-7.25753	-7.12102	-2.10848	4.72339	2.43267	-0.91417	-4.80365	7.31767	-0.93583	2.12183	0.47513	0.20639	-2.43110	-0.58558	1.52244	-0.80935	1.77048	-0.91453	0.32941	-0.44495	-0.11681	0.41177	0.63745	0.21729	-0.29003	-0.82316	-0.68799	-0.52031	0.68233	-1.02464	0.97480	0.00835	1.03966
MYL12B_rep2		1.00000		18	C	A1	73	97	281	823	-16.97788	-0.82239	0.13148	0.78165	2.54805	0.15236	-1.04808	-0.35928	1.37575	-1.11496	4.46721	-0.93434	-0.64424	0.16794	1.44419	-1.63315	0.42051	2.09742	-1.18677	0.85779	-4.51719	2.73475	-1.38863	2.09098	3.23227	-0.82066	1.08950	1.02019	0.33120	-0.35721	0.77954	0.80875	0.57397	0.48919	-0.08847	-0.91585	-0.16559	-1.84847	1.17586	0.54735	0.93935	-0.07196	0.90171	-0.23616	0.53110	-1.38946	-1.37189	0.72716	0.18025	0.81775
SPTBN1_rep3		0.92000		25	C	A1	73	98	589	186	14.55114	-0.24263	-6.82459	2.24577	-7.19386	0.19507	6.47647	3.12427	-6.09476	1.25754	0.92789	-0.13417	-1.81210	-2.26972	2.25901	-2.80034	-2.34629	5.29921	-0.03108	0.25882	1.31115	1.93230	-2.66497	-0.21361	-2.38504	1.14928	-3.93953	-0.65385	0.23292	2.06580	2.53148	-0.62800	-0.09145	-2.24063	-0.55133	-2.57679	-0.09151	1.28403	-0.33237	0.62480	0.92235	-0.28923	-0.02802	-1.17131	-0.27414	0.47388	-0.98283	-2.07764	-0.16286	1.44014
PDPN_rep2		0.96000		25	C	A1	73	98	355	176	3.59788	-4.91416	-0.09233	1.82896	-5.64003	-0.60588	5.82361	-2.47824	-1.86682	-0.09960	1.63843	-0.99375	1.28539	0.21742	1.75547	-1.14665	-0.49397	-1.35935	-1.44959	-1.15089	1.39385	1.94736	-1.88740	0.96797	-1.46567	0.83604	-0.74422	1.93465	-1.37631	-0.62958	-2.12923	-0.86548	-0.31543	-0.43967	0.54808	-1.29947	-1.90780	-0.85774	-2.14576	-0.63649	0.46351	0.62326	-1.80003	-1.80390	1.17698	-0.48529	-1.53401	-0.45616	-0.64589	-0.53385
PLCG1_rep1		0.86957		23	C	A1	73	98	509	229	-5.71146	-2.51452	-1.28509	5.47237	3.76075	-1.57305	0.25682	-5.10760	0.30551	-3.76631	-0.04533	1.06012	1.89989	0.09136	1.79215	0.94151	0.54812	-1.26656	-0.01938	-1.46219	0.37197	3.55577	0.11411	0.77883	-2.72534	0.81884	-0.32412	1.62328	0.19052	-0.03283	-0.19553	-0.59817	-0.63789	0.07711	0.97106	-0.10617	-1.04918	-1.23386	0.73572	-0.63873	0.11822	0.56610	0.10025	-0.24735	2.05919	-1.13469	-0.89519	-0.92258	-0.19104	-0.91493
MYH1_rep2		1.00000		23	C	A1	73	98	348	244	-5.31640	-4.12928	2.13382	-0.05607	3.04581	5.71994	0.25421	-5.18535	-1.12642	0.40856	0.13029	0.52014	-1.92222	-3.68468	1.63543	3.78798	2.52341	-0.25288	-1.52548	-0.89428	-1.17512	1.57592	0.92507	0.23480	-1.57096	1.08820	-0.85841	0.23098	2.07988	0.05269	0.48419	0.08409	-0.34442	0.45621	0.67627	0.07319	-0.22415	-0.17523	0.43551	0.69570	-1.54726	0.44034	-0.08238	0.84394	0.07890	0.98216	0.80382	1.83327	0.19267	0.97236
SVIL_rep3		0.75000		8	C	A1	73	98	839	260	-2.39752	-0.85042	3.80140	2.74192	-3.01116	2.90979	-4.86706	-4.88371	-1.93409	-3.46703	-3.16216	-0.71830	4.56160	-0.24030	0.36771	-0.07274	-0.44284	0.26819	1.02987	-0.16991	-0.66670	0.21285	2.21376	3.18834	-3.91458	0.43902	-0.93660	-0.94914	-1.82310	0.85382	2.35853	0.32873	0.29554	-0.29587	1.10021	0.16508	0.99807	-0.36385	-0.34367	1.07033	0.65387	-1.55805	0.15630	1.20427	0.03568	-0.56410	-0.92939	0.90230	-0.96854	0.22911
PDLIM1_rep1		1.00000		19	C	A1	73	98	624	265	14.22253	-8.82109	3.61297	0.25644	-6.56944	1.55391	3.57468	-0.39441	-0.30724	-3.11094	1.55080	0.95024	1.27378	-2.30194	-1.64545	3.26760	-2.26191	3.04822	0.88703	2.51553	1.36496	-1.80466	0.03102	-1.30649	0.41756	2.85402	1.29404	1.82233	-1.72083	1.28908	0.32396	-0.76959	-0.43616	0.31426	-1.23461	1.31680	-0.45014	1.01867	0.24016	-0.57888	-0.81809	0.49211	-0.57397	0.16538	-1.10198	0.55405	0.37760	0.88514	1.83938	0.68813
SVIL_rep3		0.63636		11	C	A1	73	98	754	276	-8.81518	-3.79468	0.70161	-2.30227	-4.13072	1.20979	1.19782	-4.27567	1.77883	0.66698	1.87509	1.66252	2.19341	-1.95236	0.59699	-0.99212	-0.67452	0.19935	-2.03458	-0.32801	-1.15653	3.62835	-0.79528	-0.00468	-0.93102	0.21140	0.90150	1.00383	-0.26685	0.30712	-0.42587	0.05358	-0.05859	0.56755	0.24572	-0.34544	-2.93476	-1.62440	-0.32222	-1.33100	-0.77441	0.73211	0.52440	1.34921	-0.26380	-1.09171	1.15681	1.60536	-1.21974	-1.00709
PLCG1_rep1		0.93103		29	C	A1	73	98	493	295	-3.09992	2.11696	-2.80903	5.67705	6.83956	-5.44176	-1.21170	-2.80717	1.72912	-5.51811	-1.00509	3.09985	0.76829	-2.75834	-0.15432	0.45691	0.39636	0.96161	-0.97298	-1.85593	0.78146	3.32738	1.45814	-2.15886	-0.85004	0.18106	-1.83324	1.29552	-0.07942	0.01373	0.63545	-0.01859	0.02718	0.55988	0.01403	-0.31067	-0.13944	-1.06324	0.02697	0.89296	-1.19573	-0.18608	0.67473	1.03221	0.38312	-0.32446	0.81131	1.66792	0.13789	0.23261
MYH1_rep2		0.95238		42	C	A1	73	98	357	311	-13.37550	-5.87503	-0.66559	-5.65849	0.55936	3.66611	-1.69107	-3.06035	2.00015	1.90185	3.60607	0.72270	0.00245	-2.13377	0.30465	2.39952	-0.44411	1.32091	0.56903	-0.45182	-2.19191	-1.17006	1.08177	0.46295	-1.33573	0.63131	0.45820	0.82789	-0.04482	0.20557	-0.35310	-0.06920	-0.78989	1.15656	1.02609	0.10592	-0.39572	0.27683	-0.55432	0.18834	-0.18575	0.09294	-0.37489	-0.84973	0.74124	-1.22564	-1.52504	-0.57864	1.33201	-0.12617
PDCD6IP_rep3		0.81481		27	C	A1	73	98	609	333	-5.44995	-3.74530	2.59812	-3.99468	-8.26452	-2.48723	6.46399	2.19637	1.74940	2.02747	-3.39963	2.53828	2.10419	-1.83972	0.62953	2.68528	-0.16024	1.43584	0.03180	0.12818	0.59685	3.80331	1.87552	-0.64105	0.35078	-1.41989	-0.34672	0.06355	0.98633	2.09564	-0.18599	0.76042	0.14442	0.11051	-0.50455	-2.36388	-0.28706	-1.26775	0.20371	-0.10461	-0.83441	-1.34284	-1.63311	-0.34523	0.46594	0.98979	-0.61998	-1.20400	-1.80042	0.55181
PDCD6IP_rep3		0.96429		28	C	A1	73	98	693	379	-6.90793	-4.15988	4.83747	-0.81163	-1.70934	-3.77210	5.99299	-0.14540	1.11417	0.32277	-1.28555	0.16527	1.54982	-2.17774	1.68387	1.97322	1.14748	-0.32278	-0.35942	-0.23030	-0.06186	1.53963	0.50183	0.41924	-0.67788	-0.78898	0.14790	0.05892	-1.36665	1.77303	0.81090	-0.24735	0.87045	-1.23486	-0.03894	-1.26770	0.02165	-0.20544	-0.68080	1.73623	-1.10423	0.22845	1.02961	-1.21867	0.10992	0.06521	-0.91311	0.61605	-0.83172	1.57908
MISP_rep2		0.97561		41	C	A1	73	98	176	396	-15.59769	-1.78219	0.98694	-3.15897	2.79548	0.57741	-2.50567	4.16821	0.63835	-1.74758	-1.25129	0.67304	-1.33875	-0.85354	2.54984	-4.11279	0.84772	-0.28335	0.70067	-0.33272	0.56964	-2.20416	-0.61767	-0.65818	1.79716	-0.53552	1.19741	-1.21976	0.04263	0.80303	1.96098	-0.98370	0.27539	0.49576	1.09398	-1.20815	0.99692	-0.07406	-0.08931	0.97475	-0.26683	0.61787	0.43648	0.12251	-0.83620	-0.79529	0.36323	-0.11640	0.92907	1.17991
JMY_rep2		1.00000		16	C	A1	73	98	417	406	-13.23481	-5.24067	-1.45512	2.26150	1.59733	2.05266	3.08170	0.41973	2.69301	-0.79849	1.92211	0.29387	4.30238	-0.38816	1.22095	0.72477	-0.69512	2.64707	-0.04525	-0.80480	-2.50088	1.83293	2.21010	-0.46198	-1.33822	0.44582	-0.27968	-0.15706	-0.79883	0.38866	1.18666	-0.10505	0.47111	0.48625	0.39302	-1.13287	-0.40996	-1.19130	0.07002	-0.07192	-1.08748	-1.05875	0.58385	0.83805	0.08845	-1.11487	-1.14030	0.54214	-1.18641	0.61603
JMY_rep2		0.88889		9	C	A1	73	98	490	463	-0.09941	0.32325	-5.51159	6.41160	-3.74820	-2.12350	0.95306	-1.27987	3.61633	-0.82120	-3.24608	1.60616	4.66943	-1.20897	-1.43807	-1.73335	-0.05478	2.36890	-0.75436	1.72981	-1.61727	1.83281	0.43444	-0.83312	-0.64465	0.34095	-2.29338	1.68688	0.85040	-0.44784	1.29948	0.42698	0.89609	-0.78436	0.47044	-0.93893	0.11741	-1.51285	-0.71133	-0.68511	1.19485	-0.60515	0.89429	0.31456	0.70373	0.13137	0.87173	0.13881	-0.78111	0.70448
SPIRE1_rep1		1.00000		45	C	A1	73	98	728	532	-9.45231	1.82653	2.69310	-3.03672	-1.57444	-2.50214	-0.86766	-2.34748	5.50723	-2.87014	2.45355	1.09105	0.54186	0.00509	0.68609	-4.44557	1.65060	-0.28612	-2.96332	-2.15606	0.63077	-0.67366	-1.02043	-0.03856	-1.11716	-1.79681	-0.56008	-1.76085	-0.29621	1.02171	0.47794	-0.70923	1.73552	0.59702	-0.71491	-1.35415	0.20842	-1.18771	-0.29021	1.19957	-2.81635	-0.04831	-0.21216	0.43811	0.52544	0.64480	0.08966	1.18203	-0.26700	-0.80100
SPIRE1_rep1		0.97500		40	C	A1	73	98	807	577	-9.55613	1.59492	-1.63016	-1.89703	1.73392	0.77458	-1.08172	-2.83113	0.62896	-1.11424	-1.77016	-1.50345	1.94538	2.25695	1.20830	-1.96108	2.16673	1.52642	0.10967	-1.01118	0.75750	0.33538	0.38658	2.15662	-1.60747	-0.51691	-1.49869	-0.58375	-1.07841	0.08606	0.49252	0.32343	-0.17810	0.88434	1.52724	0.08911	-0.06018	-0.93443	-0.83783	-0.06803	0.67884	-0.09161	-0.57553	0.70044	1.02194	-0.63201	-1.03780	0.74529	0.24185	-1.04394
IQGAP3_rep2		0.96000		125	C	A1	73	98	518	574	-5.00869	-0.77158	17.71363	-3.23267	-8.86077	-6.45882	1.93767	8.65506	-0.91340	-2.79012	-5.45368	0.98652	1.11825	3.21687	-0.44192	-0.85894	0.28524	1.25112	-1.47327	-2.74573	2.99721	1.63900	-2.37194	-4.10851	1.74913	-3.66407	1.19975	-3.25138	1.07481	-2.59758	0.03321	-2.19052	0.54580	2.66628	-0.43329	-0.05718	0.42383	1.57126	2.16599	-1.77987	1.90925	-1.00598	0.30109	0.31757	0.21332	0.13534	-0.71611	-0.77822	-2.46485	1.35552
SPIRE1_rep1		0.95652		23	C	A1	73	98	669	638	-11.08508	-3.14888	-4.59122	2.17971	6.74922	-2.09810	2.13098	2.41978	1.54700	-2.92325	0.28213	0.76455	4.55650	-0.23969	-2.20181	-2.13857	1.51105	2.56582	-0.52086	-3.67030	-1.71641	2.01410	-0.01715	0.00203	0.59865	-0.12804	0.26805	-0.04204	0.46842	-0.04433	-0.15235	-0.45328	0.36127	-0.11432	0.96753	-2.12581	-0.91626	-1.01570	-0.87318	-0.35548	-0.14103	-0.81098	0.03397	0.24311	0.96225	-1.29283	0.66722	0.35753	-1.39439	-0.64162
MISP_rep3		0.87500		40	C	A1	73	98	363	743	-8.95149	2.12403	2.53020	3.30377	-0.08249	-2.82960	-1.18239	2.01817	0.45470	-1.31487	1.86011	-2.35547	1.54875	6.15088	0.50560	-0.73682	2.50746	0.74986	-0.91673	-0.10827	-0.43797	-2.16626	-2.48558	0.93014	-0.31437	-1.69627	-0.84547	-0.46984	0.48361	-1.59417	0.27536	1.57784	0.36207	-1.16950	-0.93251	0.70639	0.62294	-0.89945	1.49456	-1.04681	0.49112	-0.12149	-0.34675	-0.55113	-0.92858	-0.53462	-0.71641	0.39694	1.01437	-0.52275
PARVG_rep1	MACF1_rep2	0.50000	0.45000	20	C	A1	73	98	885	800	-9.93689	3.77143	-0.75783	1.71772	4.32484	-1.85937	-3.88606	2.64851	1.88690	-4.18525	1.28344	1.53846	-0.33628	-2.55923	0.39393	0.74162	-1.59456	2.52823	-0.80578	2.44021	-1.25011	0.42560	0.81816	-1.06464	-3.33763	-0.89023	-1.15535	1.80069	0.02960	-0.59088	1.17017	-0.76804	0.78089	0.30101	0.45139	0.64869	-0.63475	0.52091	-0.41504	0.43445	-0.25594	-0.76779	0.06383	0.04355	-0.11429	-0.44968	-0.20589	-0.11739	0.07597	0.63516
FAT1_rep1		0.90476		21	C	A1	73	99	628	137	-8.34613	-6.46500	2.18974	-0.63327	0.35446	2.95335	-2.04277	-4.65900	-0.83905	-1.04309	2.11025	1.86477	-0.12046	-3.61560	4.72683	1.35763	-0.68764	-1.82194	2.53910	0.14532	-2.12091	-2.02605	0.54057	-0.19023	0.47024	0.13027	0.93221	-0.89201	1.52177	0.40149	-0.07688	-0.36763	-1.29517	-0.68120	0.36783	0.66876	-0.30505	0.58902	-1.06774	0.41405	0.50371	0.11481	0.89071	0.88723	1.96899	-0.24809	-0.12066	-0.19247	-1.51580	0.39966
FLOT1_rep1		0.95000		20	C	A1	73	99	652	189	-9.01902	1.16396	-0.19824	-0.84849	-2.00962	1.89152	-3.45243	-0.30970	-0.57339	-3.94467	-2.21288	1.41827	2.04978	-0.01965	0.52753	-0.38524	-0.46808	3.56276	-0.07510	1.35859	-2.06136	1.48322	-2.80048	1.48860	0.26336	0.17978	2.38028	1.49849	-0.66023	-1.00852	0.43258	0.13196	-0.27781	0.99104	1.17211	-0.59411	0.75383	0.02492	0.67268	-0.01542	-0.04869	0.34252	0.64589	-0.06942	0.23495	-0.15263	0.24423	-0.31303	0.75424	1.17339
RHOC_rep2		1.00000		23	C	A1	73	99	469	259	-0.90719	-1.91401	-3.62543	0.09043	2.92298	-1.87766	2.30191	-0.29884	-3.14266	-0.04607	-3.68029	0.34679	0.73533	-1.38478	2.27345	2.22510	1.63993	-1.92361	-0.71979	3.29355	1.71784	0.48701	-0.73037	-0.86435	0.75895	0.43694	-0.57257	1.82137	1.20985	0.13675	0.04821	-0.80531	-0.10530	-1.19990	-0.37758	-0.03549	-0.15931	-0.41054	-0.21764	0.06164	0.47237	0.63035	-0.55656	-1.01179	0.35653	-0.34547	0.27441	0.06023	0.47143	0.48444
PPP1R9A_rep3	FAT1_rep1	0.63043	0.34783	46	C	A1	73	99	211	311	-6.91974	-1.99047	1.20917	1.09864	-6.82083	5.93556	-5.40415	1.59964	-6.27331	0.75304	-3.86604	1.60531	4.44616	1.77737	-1.57610	-0.81147	-2.71040	1.33292	0.57751	-1.99044	0.95840	-1.33597	-0.08698	0.21024	0.32990	-0.39886	1.48051	-0.03962	-1.12040	0.77009	2.75633	0.04241	0.77241	1.67911	-0.04417	1.35311	1.80837	-0.14939	1.55675	2.12971	0.63931	-0.27257	1.80231	-0.50393	1.76209	0.43706	-2.73833	-0.02650	-0.32302	-0.41205
TNNT2_rep1		0.96552		29	C	A1	73	99	772	314	-5.82588	-4.42941	2.43110	6.86525	1.69018	-3.10231	-0.46465	2.60306	-0.37722	0.20653	-1.39612	-0.17259	2.36379	-1.05784	-2.05265	-3.83731	-0.75175	0.87021	-0.64403	1.72212	-2.14026	0.06737	1.50099	-4.42912	-0.34357	-0.72746	-0.04047	0.62583	1.19275	-0.61897	-1.19579	0.21090	1.48342	-1.01634	0.09690	0.10047	-1.12505	-0.16195	-0.26931	-0.69167	0.92145	0.53659	0.93604	0.49535	0.71349	-0.37600	0.62707	0.40284	-0.14531	0.91202
RHOC_rep2		0.97297		37	C	A1	73	99	593	333	-5.85322	-0.72793	-2.88590	-0.86521	0.36429	0.23910	-0.38147	-1.29689	-2.07870	0.21724	-2.51324	-1.28926	0.41817	0.42892	2.27745	-1.44477	1.76921	0.82958	0.60853	2.47690	0.02177	0.16184	-0.09572	1.85428	-0.13326	-0.77184	-0.18155	2.33752	0.67367	-0.36747	0.49167	0.15268	-0.30345	0.92493	-1.29693	0.61408	0.09480	0.20975	-0.82020	0.21548	0.12338	-1.40306	-0.00518	0.37049	0.44092	-0.30950	0.13046	0.31885	0.82273	0.33105
IQGAP3_rep2		0.89583		48	C	A1	73	99	481	338	-4.26244	-3.27630	8.27977	-7.94810	-8.81426	-0.41097	-5.95311	1.07763	1.70177	-1.33936	0.40725	4.33177	1.59726	-1.24611	-2.58038	-3.52587	1.17417	0.57176	0.07687	-0.42049	-3.35328	-0.42860	0.19565	-0.08602	0.78290	-3.24744	-0.48225	-0.10705	-0.60513	-2.59959	-1.02379	-0.96361	0.11915	0.63650	-0.95334	2.98825	0.98114	1.24913	0.16110	1.02310	1.43486	-0.91161	0.25167	1.58337	-0.63547	0.44966	0.33848	1.54786	-0.44727	-0.20608
SHROOM1_rep3	TNNC1_rep1	0.57143	0.35714	42	C	A1	73	99	851	411	-8.86223	-4.69076	1.94470	-0.14975	0.97040	-3.59749	3.51645	2.17415	-1.23405	3.80427	1.15055	-0.78999	-0.87959	0.73688	0.53738	0.38297	3.61584	-0.99697	0.39559	-1.25108	-1.36877	-0.69014	-1.71015	2.07676	2.78207	-0.94381	0.50949	0.93298	-0.92000	0.59776	-1.74400	-0.50923	0.40744	0.37857	1.43721	0.04196	-1.73125	-1.12359	-0.68400	-0.24443	-1.34620	-0.03986	0.46905	0.14906	-0.03955	-0.13844	-0.69294	-0.75137	-0.63580	-0.37713
ILK_rep1		0.80000		10	C	A1	73	99	343	425	-5.15013	6.78562	-7.77304	4.80916	4.14883	3.15360	-4.43568	2.47037	0.12906	-0.43609	-1.11713	-1.33666	-0.63051	-1.03152	0.62401	-2.58140	-2.32251	0.51959	-0.25172	-1.73051	3.20120	-0.51081	-0.70833	-0.32986	-1.09038	-0.82322	-3.30567	0.36676	-0.23505	-2.03877	2.13303	-0.11089	-0.27043	0.02059	-0.06736	-0.33206	-0.13923	-0.90353	0.49366	-0.86435	-1.24879	-1.39592	-0.08561	0.66070	0.61002	0.67275	-0.75844	0.24825	0.07441	-0.33630
PPP1R9A_rep3	FAT1_rep1	0.52941	0.41176	51	C	A1	73	99	309	562	-11.10113	-1.73723	1.52526	-1.68191	-3.60256	-0.44758	-4.61858	-0.20026	-0.23973	0.20519	2.40647	2.04047	1.71325	2.52577	0.92168	1.50648	2.64746	2.62247	0.26834	0.81524	-3.83503	-0.91173	0.68838	1.97167	2.58203	-1.58492	1.05826	0.28299	0.08467	-2.02039	-0.32727	-0.29114	-0.08644	-1.24880	-0.05507	0.57438	0.72550	-1.05963	1.27550	-0.59940	0.93089	-0.15518	0.70297	0.45042	-1.21067	-1.01600	-0.89731	-0.23955	-0.45589	0.37311
MYH9_rep3		1.00000		31	C	A1	73	99	195	640	-9.13340	4.63705	-1.40444	4.97964	-0.86016	-2.15510	-7.25189	3.49454	2.83072	0.90881	-1.22651	2.35773	1.54557	1.75060	1.04300	1.00556	4.71316	1.09340	-1.70582	-0.47492	-2.79352	-1.43936	0.02088	4.15531	0.69704	-0.87482	0.96944	0.42618	2.01762	-1.26624	-0.15213	-0.11811	0.96925	0.90911	0.39508	2.00171	-1.11451	0.96913	0.54888	-0.54737	-0.05132	-0.88562	-0.92226	0.65666	0.47129	-1.31018	-0.38828	0.69723	-0.76669	-0.02794
MPRIP_rep3	MPRIP_rep1	0.52632	0.47368	19	C	A1	73	99	525	723	19.41879	-16.79184	1.96619	-2.90999	-0.80346	1.56598	-2.19355	2.50663	-7.49113	-1.95095	0.68169	0.06645	1.90162	0.76707	0.49633	2.01314	-3.65356	2.56365	4.34379	0.58371	2.78327	-4.07243	3.29043	-0.06738	0.00390	1.31079	0.14769	0.17486	0.46170	-1.21504	-3.16786	0.58047	-1.07645	0.09377	-2.13805	0.21685	1.83351	0.62960	-1.01956	0.66189	1.34901	-1.10740	0.59659	0.08419	1.55477	-0.00160	-0.88238	-0.90119	1.79237	-0.63111
CDC42BPA_rep2		0.96429		28	C	A1	73	99	383	832	-3.22547	-0.92991	-1.47161	-6.36654	5.77953	-1.39356	0.82885	-0.63605	-5.26294	-1.01874	0.35081	-3.21245	-3.37350	-0.57778	-4.39739	-1.46439	-0.49886	0.82494	1.20161	-1.77947	1.59872	1.23015	0.53577	2.02982	-1.81843	-0.65414	-0.68813	0.17956	-1.59427	1.57684	0.17428	-0.84518	-1.59086	0.24517	0.25357	-0.13934	-1.01418	-0.75565	-1.26964	-0.12318	-0.61728	-0.24302	-0.14893	-0.17005	2.61288	1.61249	3.01405	-0.25725	-0.03348	-1.09259
CLASP1_rep3		0.85714		28	C	A1	73	99	787	897	-13.84269	1.33844	1.44475	3.07461	2.42118	2.12819	2.33015	8.79395	0.14564	-0.31558	-1.79608	-2.42880	-0.06358	-1.08017	3.05563	0.07684	-0.78340	3.16309	-1.45069	0.63204	-2.32227	-1.76433	-2.23017	-1.03611	1.55772	-1.22844	-0.63264	-0.06624	0.83217	1.51261	2.16519	-0.97778	0.33148	0.93996	0.83378	-0.09001	-0.70077	0.52613	0.94139	0.84810	0.39737	-1.45266	-0.19503	0.53646	-1.08632	0.72730	-0.03432	1.06682	1.98427	-0.25577
DBN1_rep1		0.92857		28	C	A1	73	100	710	201	1.32323	-6.61449	0.93490	4.00811	-1.52079	-5.25784	-3.01373	-3.22228	-1.00001	-1.48829	2.82108	1.54633	-1.21967	-1.52900	-3.50529	0.80525	1.45783	0.82429	1.86926	2.21159	-1.41090	-3.99067	-0.26016	0.64626	3.69021	0.20444	-2.34166	0.10361	-0.25166	1.03913	-1.73558	0.67754	0.60226	0.01661	-0.02888	0.20163	0.44915	-1.03881	0.18853	-0.69032	-0.40432	0.09756	0.32163	0.51738	0.51821	-0.49411	-1.23208	0.30821	-0.20386	0.25039
DCTN2_rep2	DBN1_rep1	0.50000	0.40909	22	C	A1	73	100	532	297	-12.87163	-1.01443	1.80578	-4.30621	-3.50433	-0.69472	-0.11791	6.06622	3.34574	-0.72238	3.18620	-0.69997	1.59404	0.48964	0.34293	1.18621	-0.21308	2.38578	-0.05932	1.48039	-4.96750	0.43325	-0.02937	-1.97629	0.86537	-1.25413	1.29450	-1.22652	-1.44206	0.64227	0.32101	0.04922	1.07828	1.43619	1.78183	0.73802	1.23181	0.12524	-2.18317	-0.54586	-0.38944	0.13032	-0.50781	0.03958	-0.17295	0.04657	0.04460	0.52037	-0.85100	-0.05564
SETD3_rep3		1.00000		5	C	A1	73	100	229	313	43.25249	1.46674	-2.90723	0.04609	-4.53362	-3.63651	-4.33424	2.27045	-8.53417	-10.41695	5.99582	-3.13101	-2.60681	2.05246	1.64257	-4.97635	0.02597	9.65159	-1.73206	5.56564	-0.48996	0.87590	1.54375	0.71964	3.23742	2.35197	-3.33899	-1.73029	-1.56751	0.14290	-2.27997	2.52821	1.03016	0.95328	-1.39700	1.64811	-0.25663	-0.12780	1.34226	-0.61964	0.47134	0.27354	-0.49751	-0.06645	-1.05767	-0.19477	-0.99946	1.88904	0.26625	1.08572
MYO3A_rep3		0.66667		21	C	A1	73	100	695	321	-3.60270	0.05241	6.67256	-3.57358	-0.92959	0.26007	-5.13529	-2.99747	-2.57245	-2.29511	-2.27613	1.06186	0.35179	1.86223	-2.47103	-0.30693	-0.08580	0.76024	1.19660	1.74469	-0.02093	-2.26523	-0.15548	1.84781	-0.84091	-2.40442	-0.26088	1.63032	0.31891	-0.22566	-0.57382	-0.02065	0.56755	0.78477	-1.47769	0.88530	-0.22031	0.75375	-0.60606	0.52557	0.14453	-1.35559	-0.04349	1.56432	-0.69338	-0.04446	0.25579	1.19821	0.55972	1.12931
CFL2_rep2		0.83333		30	C	A1	73	100	707	787	-3.45027	5.38530	9.17599	3.23179	-1.48891	5.58370	-4.23624	1.87763	-2.51537	1.87671	-1.85759	-2.71156	0.70008	2.60429	3.77910	2.16848	-0.72768	-1.41604	0.07967	-1.94632	-1.16025	-1.03722	1.52835	1.12561	-1.67243	-0.32449	2.81382	-0.18174	-0.79392	-1.44416	2.24884	-2.64668	-0.46214	0.55575	1.99069	-1.93739	-0.51211	1.56681	-0.16175	-2.83552	0.12622	0.10375	-0.63556	2.00941	-0.09206	-0.81587	0.34394	-1.20310	-2.11946	1.52787
PPP1R18_rep3		1.00000		7	C	A1	73	101	358	95	15.24710	9.16395	-14.04747	2.72798	-7.83118	2.64906	1.78624	0.20220	-3.08012	0.61544	0.09184	-5.00708	3.56370	-0.05068	1.22647	1.79334	0.77377	-1.78896	1.30080	2.05759	-0.62774	4.97209	-1.18310	0.49347	-0.07673	1.44414	-0.79314	-2.67239	-1.40991	-2.28298	1.16682	2.55361	-1.27120	-0.31355	0.35935	3.08723	1.17317	0.23560	0.58272	-0.13821	0.03648	0.36972	-0.03921	-0.52554	1.15568	-0.91394	0.74457	0.53906	-0.14874	0.72625
CTNNA1_rep1		0.94915		59	C	A1	73	101	767	126	-5.52779	-7.22801	15.48721	5.30044	-4.93545	-3.54102	1.47815	4.15751	-1.99399	-1.80415	3.14571	-3.16705	0.17665	0.32183	1.63550	1.85968	-0.66055	1.25754	2.77151	-0.11238	-4.10745	-0.44442	0.43593	-0.37403	0.56212	-2.05768	0.69957	1.08253	-3.51475	0.25787	1.33554	-0.74880	2.29700	0.03358	0.13594	0.11650	0.60152	-0.21931	0.28459	-1.10613	0.96367	0.20238	0.30811	0.36499	0.96872	-0.57822	-1.31587	-0.45085	0.34773	-0.41823
PPP1R18_rep3		1.00000		5	C	A1	73	101	306	160	4.14075	-6.41461	-2.58623	-1.14290	-0.90978	4.38275	-6.66229	-4.79253	-1.65615	-3.40283	-2.91877	5.17434	2.81809	-4.17372	-3.21711	-2.43512	-1.07826	2.43303	-1.20466	-0.77861	-3.14838	1.37953	-0.86810	0.29544	2.42661	1.68506	-1.08740	-1.25060	0.55003	-1.27801	0.08422	1.35127	0.17420	0.98917	0.11896	0.18277	-0.52869	0.05446	-0.27628	-0.51731	-0.28602	-1.20298	-1.19737	-0.35935	0.87814	-2.35504	0.69532	-0.10031	0.00283	-0.29130
LIMK2_rep3		0.91176		34	C	A1	73	101	857	362	-10.83530	5.31365	-1.48222	1.74692	0.88651	-0.25474	-3.40488	3.79181	1.88399	-2.91712	-2.24784	-0.76938	1.91425	6.47698	1.80482	1.58249	0.37004	0.46706	-0.58099	-0.14834	0.07420	0.24834	0.37215	0.87174	-1.59497	0.12072	-0.46475	-1.76282	-1.00624	0.17576	2.69621	1.07320	1.71288	0.95466	0.55656	0.79017	0.09199	-0.39369	-0.02018	-1.11335	-0.64348	1.19558	-0.30386	-0.16078	-0.48925	1.16613	-1.27136	0.29868	0.22523	-0.21477
PIP5K1A_rep3		0.97727		44	C	A1	73	101	739	422	-1.01381	1.72037	7.43634	0.18429	5.42892	1.14295	1.17383	0.45803	-3.00825	2.99989	-0.18572	-4.26770	1.53235	-2.13686	-1.16986	3.27692	-0.32614	-0.49697	-2.37283	0.65261	-1.98801	-0.30591	0.41862	-1.52125	0.20378	-1.00381	-0.25153	0.51960	0.26392	1.72661	-0.25017	-0.67763	-0.11442	-0.25917	0.97989	0.59191	-0.00491	0.45395	0.76575	1.25689	-0.09057	-0.23529	-0.15478	1.18541	-0.89247	1.49277	-0.69632	-1.14745	-0.94676	0.21751
CFL2_rep2		1.00000		11	C	A1	73	101	181	748	14.10848	-6.13113	0.29694	4.51903	-7.41935	-3.67454	4.12323	-5.06339	3.37215	0.10273	-4.25277	3.93768	-8.91388	4.26024	-1.13498	-0.41686	-6.92798	-0.47193	-3.53335	0.56295	-4.47169	0.67682	-0.47059	3.22489	2.24265	3.00459	1.03046	-1.75282	1.65892	0.45545	-0.77474	0.58100	0.09264	-1.50777	0.53880	1.78533	-1.15138	0.13485	0.41027	-1.65997	0.69100	-0.73450	0.71528	-0.42405	1.59553	0.38545	-0.65804	-0.80887	1.21097	0.94930
CFL2_rep2		1.00000		9	C	A1	73	101	210	776	12.23743	-5.03712	-0.08751	4.62795	-3.97278	-0.96213	7.57730	-4.24366	6.01501	-0.77720	-6.92611	2.14761	-3.43690	6.53798	-2.28349	3.79334	-6.86079	0.01815	-2.89877	2.98528	-5.56880	-1.22732	1.42655	1.77866	1.06789	2.43021	0.52050	0.97398	0.40383	-0.48874	-0.99710	0.50661	1.17669	-1.35326	0.05625	0.82733	-2.02217	1.06563	1.51838	-0.31950	-1.51756	-0.70730	-1.02450	0.01181	1.86795	1.89324	-0.69650	0.50056	-0.81390	-0.04950
STX1A_rep2		0.73684		19	C	A1	73	101	671	831	-3.72691	12.43861	-3.91930	5.99418	-5.35376	16.22081	-1.20919	3.07388	-0.22926	0.00102	7.56078	-1.93716	-0.89509	1.88538	1.08056	1.70086	3.35446	-0.98985	-2.50136	-0.40012	0.51566	-0.26265	-0.54233	1.90531	1.09671	-0.64668	-1.82032	-0.97556	1.55758	0.16446	3.02789	0.08777	0.29943	0.02720	3.04210	-1.73825	-1.29730	-0.01683	1.04153	-1.83536	0.46855	-1.20914	-0.22766	1.83212	0.88235	0.17006	-0.54225	0.36672	1.35745	1.44822
RUFY3_rep1	PPP1R18_rep1	0.59091	0.36364	44	C	A1	73	101	845	845	-8.26898	0.65724	2.68425	2.05916	-2.15672	-4.63134	-0.05557	-1.35147	0.66981	-1.20856	3.28066	0.48108	0.11982	4.16756	0.01510	-1.11745	2.17346	-0.04245	-1.37103	1.51228	0.76786	-0.70893	-3.37470	1.56953	1.49825	-1.57141	-0.82974	1.56081	-0.87623	0.61364	0.13814	0.61588	0.47294	-0.96181	1.39434	1.35928	0.99477	-1.90457	1.98304	0.41235	-0.15129	-1.65651	-0.66139	-0.52874	-0.62844	-1.45483	-1.68736	-0.53468	-0.26747	0.52514
STX1A_rep2	ARHGEF26_rep1	0.56410	0.38462	39	C	A1	73	101	769	935	-5.69626	4.25903	6.48956	1.23970	-0.55504	1.90384	-4.31490	-6.73472	-1.82037	3.89020	-2.29920	0.25528	-3.06206	0.73663	1.70861	2.84727	2.52442	0.02757	0.28684	-2.49162	-0.13402	4.18451	-0.33952	0.28319	1.53161	0.08274	0.34079	0.58518	1.07818	1.26515	2.03261	-2.54721	-0.91291	0.83459	1.61572	0.29277	-0.41798	0.43252	-1.38603	1.50507	0.26301	1.26339	-0.63325	-0.30541	0.94788	-1.11590	-0.02325	-0.06883	1.28668	-0.42872
FSCN1_rep3	NF2_rep2	0.55556	0.42222	45	C	A1	73	102	474	228	-8.52110	-7.81340	4.47765	3.46143	2.92497	-5.14026	1.90778	2.28624	-1.85433	0.49338	3.12404	-0.02824	-1.35068	-3.37643	-1.10665	3.20125	1.38696	-1.50473	1.33722	-1.66701	-2.68551	-0.43703	1.73976	2.88202	-1.71154	-0.54803	0.52851	-0.37455	-0.10621	1.58052	-0.67023	0.26679	0.69289	-0.37777	-0.43229	-0.05639	-0.61466	-0.70577	0.15132	-0.61556	0.47799	-0.11385	-0.70191	0.42753	0.37070	-1.25876	-1.35210	0.00258	-0.24313	0.23438
PLCE1_rep1		1.00000		14	C	A1	73	102	714	279	9.90329	-15.39531	0.24687	7.48695	4.54961	-2.19145	-1.82627	-0.90877	-1.71970	0.65231	1.64951	1.58296	-1.69845	-2.69007	-1.14902	7.73466	-0.05852	0.92806	2.60805	0.77403	1.03401	-1.49507	-1.80551	1.58195	-2.50824	2.66237	-0.79294	1.17851	1.83494	0.24014	-0.03434	0.45423	0.59313	-0.26322	0.19430	0.07364	0.14965	-0.15640	0.15112	-0.43298	0.43460	0.14182	0.22211	0.30827	0.90829	-0.33467	-0.65624	-0.31783	-0.46083	0.23602
MYO5B_rep3		0.94737		19	C	A1	73	102	579	289	-9.92509	-3.17158	-0.76530	2.33239	4.54167	1.50045	-2.93592	-1.16010	0.99442	-0.50287	2.10915	0.33845	-2.45254	-5.40559	1.64569	-0.21837	0.58661	0.71434	-0.85616	1.34530	-2.78516	0.78709	-0.68271	1.11703	-0.68989	0.61220	-1.30565	0.24373	-0.29838	-1.59481	0.44628	0.90920	0.19994	0.23627	1.02816	0.24530	-0.21285	-0.12368	0.27821	-0.22608	-0.64461	-0.02628	-0.19816	0.14074	-0.13101	-0.92091	-0.23159	0.78086	0.68060	-0.07888
PLCE1_rep1		0.88889		27	C	A1	73	102	727	354	15.93136	-16.12556	9.06299	-5.30726	-0.51298	0.40496	0.52172	2.95768	-1.73014	0.60891	-3.14674	-0.76603	-0.00774	-5.05585	-4.82711	4.06625	0.21255	0.76678	-0.06554	1.04920	0.16354	-2.26165	-2.91080	1.03118	-3.33258	2.02965	-0.31838	0.19055	0.37490	0.31085	-2.41129	0.08092	0.74164	-1.38388	-2.60889	0.06427	-0.20627	0.26575	0.62474	-0.31212	0.58196	0.84005	-1.13229	-0.20905	-1.33652	1.77162	-0.27054	0.07352	-0.47288	0.75926
LIMK1_rep1		1.00000		26	C	A1	73	102	322	370	2.28090	-11.93881	0.54039	7.46576	-1.70037	-4.83359	-0.30684	0.03666	-3.25704	-0.11244	0.75866	2.66762	-0.38513	-1.49051	-2.53216	3.53937	0.09061	-1.16986	1.24066	0.78924	0.61164	-0.78875	-0.82471	0.42174	-0.47058	1.17853	0.35081	1.25322	1.62534	0.66270	-1.70229	0.78372	0.72873	-0.80207	-0.99456	0.12278	0.51163	-0.66198	0.41643	0.29240	-0.30107	0.31595	-0.27318	-0.05358	-0.04652	-0.76589	-0.92924	-0.22414	-0.95037	-0.69684
DIAPH1_rep2		1.00000		15	C	A1	73	102	252	447	16.90186	-13.87856	-2.10717	4.17155	0.16410	-1.22424	-0.31122	0.70251	-1.22202	0.00258	2.31491	-4.04779	-0.16138	1.33758	0.39312	3.18805	1.03702	-0.46852	-1.15083	3.90949	1.11740	-1.48827	-1.95757	-1.01556	-0.88073	3.06143	0.01779	1.02027	1.01003	0.13980	-0.48128	0.38671	0.69162	-1.37455	-1.09222	-1.13966	0.16051	1.39237	0.57491	0.67755	0.74053	0.32103	0.18081	-1.04620	1.51543	0.34420	0.08438	-1.05116	-0.05611	-0.46029
BRK1_rep2		0.95833		96	C	A1	73	102	761	495	-9.98076	9.17329	4.89518	-12.04994	4.52751	-0.83458	0.47507	1.75765	3.43890	-0.27277	2.92393	-3.93332	-1.64804	0.18834	-1.13105	5.66061	2.36686	1.82856	-1.21507	-2.69197	-0.40174	3.11399	0.34505	-1.03905	2.23957	-2.86808	1.48001	-1.06379	-0.52624	-0.74788	1.41764	-1.51619	1.41289	-1.50853	0.94012	0.35442	0.06090	1.26578	1.26457	0.32049	0.55456	3.00813	0.54476	-0.48347	1.23156	-0.37926	1.28706	-0.30869	-0.29825	0.86202
LIMK2_rep3		0.96000		25	C	A1	73	102	252	555	-15.15719	2.71877	1.77195	1.17146	-1.11351	3.16381	-6.18086	0.87050	2.28338	-1.73544	1.29243	0.59570	1.18739	5.39070	4.66384	-2.15676	0.78240	1.61865	-1.76767	-0.92112	-1.93036	0.16724	-3.89175	0.81956	-0.50111	-1.17574	1.69437	-0.17159	2.56392	-0.34649	2.00920	-0.31115	0.11763	0.55218	-0.71351	-0.24428	0.38871	-0.06470	0.85931	0.04475	-0.66654	-0.10699	0.49633	-1.53776	0.39416	-0.50540	-0.11543	-0.41022	-0.52064	-0.08983
PLEKHO1_rep3		0.78846		52	C	A1	73	102	566	604	-4.25055	1.41486	14.91898	-0.37912	-11.44777	-3.28948	-3.74870	0.33569	0.21114	4.03495	0.05475	2.22651	-2.01991	4.33322	4.35633	-4.20706	1.16241	0.79829	1.66397	-2.83694	1.42831	-2.40844	-1.53121	-0.93290	-2.34449	-3.26849	1.37907	-1.03808	1.66460	-0.99536	2.88192	-2.27723	-0.97257	1.30597	-2.30600	0.55190	0.84875	2.22304	1.34885	-1.62800	0.81250	-0.69722	0.80607	0.60422	0.99766	-1.45068	0.15406	-2.20632	-0.95249	-0.65170
MSN_rep3		0.94118		17	C	A1	73	102	802	645	19.98555	-11.78212	5.30074	6.38039	-11.21347	11.85350	-2.47363	7.82922	0.54474	3.95956	-0.94944	-3.26248	5.13535	-2.56662	-2.51885	-0.13531	-0.92607	-0.56446	-1.71260	4.41843	4.48741	2.14567	0.23754	-3.47031	2.44052	1.97247	-0.85028	2.69269	-0.24404	-0.69277	1.29195	-1.53838	2.04729	-1.46068	-1.51267	0.76390	2.30121	-0.58509	-1.14444	-0.29145	2.42785	0.79897	-0.35315	0.21829	0.39024	1.89556	-0.28646	-0.93011	1.29889	0.10033
TRPV4_rep3		0.90909		44	C	A1	73	102	619	762	-5.55595	4.43534	0.30550	-1.20861	3.70516	-4.35489	-3.45121	-1.03881	-0.26110	-4.50445	-2.23905	2.88675	-1.98733	-0.87375	0.14358	2.15541	0.59045	2.44778	-0.03347	-0.01863	2.95275	-1.33429	3.89919	-0.86910	1.77900	-1.01361	-1.90249	-0.09178	-0.84708	1.01054	1.08588	-1.60347	0.49885	0.93337	0.36550	-0.30883	-1.31668	-0.28732	0.66513	0.79388	-1.13114	-0.32125	0.19864	0.38084	0.16014	0.14384	-0.16470	0.07442	-0.26706	-0.84200
LMNA_rep3		0.70000		90	C	A1	73	102	243	814	-10.26501	-4.94058	6.41428	-9.97958	-4.85663	2.75164	-1.99910	3.31246	-2.94127	3.51322	0.01181	1.97918	0.20869	-2.46273	-2.45727	1.31436	-1.15441	2.94009	-0.88465	-1.52350	-2.38693	0.50825	1.29536	-1.59966	-0.97334	-2.05432	1.46479	-0.89981	-0.55469	0.85506	0.73919	-0.13173	1.33752	0.54207	-0.11948	0.56688	1.55800	-0.45087	-1.50406	-0.03017	-0.84065	0.06184	0.09022	-1.11921	-0.61026	-0.05180	-1.84334	-0.07054	-0.19790	0.13826
SNX9_rep3	EPS8_rep2	0.42105	0.42105	19	C	A1	73	102	596	811	6.27047	9.50356	4.67881	8.80230	-4.04363	-2.66117	-4.76110	-2.14400	2.69009	-0.10988	0.45408	-4.00385	5.53407	2.65589	1.35766	2.62903	-0.35892	-0.45947	-0.95556	-1.70267	-0.70474	0.38797	4.31633	1.33805	-1.16166	-1.02638	-2.31092	0.35300	2.03592	0.46482	0.45273	0.43648	1.81131	0.53053	-1.06467	-0.79309	0.37367	1.28173	-1.79635	-1.17466	-0.16144	0.29639	0.88236	0.07700	1.40803	-0.16054	-0.47657	1.44676	0.36597	1.26301
ENAH_rep3		0.98039		51	C	A1	73	102	858	803	-10.76079	-0.84735	4.95466	-0.80813	-1.77059	-1.22151	0.99678	-3.01523	1.91613	-1.71414	3.39120	-0.59082	0.39533	-0.49801	1.84520	-0.44862	0.99900	0.68535	-2.09906	-0.46102	-1.47674	1.36379	-1.61551	0.62401	-0.94753	-1.97643	0.24196	-0.34816	1.00960	-0.77713	-0.99760	0.18888	0.61220	-0.03409	-0.10621	0.64603	-1.78985	-0.14658	-0.62589	0.54276	-1.27429	-0.74548	-0.69055	1.34465	-0.71422	-0.95293	-0.70833	1.29767	-0.41717	-0.37898
SNX2_rep2		1.00000		19	C	A1	73	102	757	868	-13.42363	0.50399	0.05841	0.44068	6.06295	2.96639	1.55026	-2.21570	1.70632	-0.16519	0.53172	-3.24292	-0.69016	-1.45203	2.07500	-0.03776	1.99193	1.30582	-0.30319	-2.14973	-1.11063	0.07835	-0.34685	0.78680	-0.55682	0.29130	0.28911	-0.64576	1.39643	0.26194	1.35614	-0.41028	-0.07052	-1.02051	0.19454	-0.71267	-0.60507	-0.86017	0.56142	0.69278	0.62463	0.34930	0.36706	-1.30061	0.63768	-0.58621	-1.19339	-1.62629	-0.41917	-0.10951
ADD1_rep2		0.92308		13	C	A1	73	102	860	921	21.76996	-22.55920	11.78184	4.67378	1.43968	-1.55607	-6.24286	3.10809	8.53752	-0.78829	1.83788	0.01340	2.02990	-1.19992	0.69985	5.98767	1.79352	0.40299	5.78666	0.51435	3.96449	2.83223	1.50013	0.28927	1.71448	3.02107	-0.72567	0.61698	0.62037	-0.32093	-1.11290	-0.15646	1.81286	-0.81280	-0.04541	0.86133	1.54567	1.05161	-0.08934	-0.38580	0.84725	-0.63682	-0.39228	0.98339	-0.06321	-0.67560	1.26441	0.29982	-0.29823	0.24124
SNX9_rep3		0.84615		26	C	A1	73	102	616	924	-11.89851	-2.36428	5.07073	-1.17479	4.66874	0.20992	1.31915	-0.11426	2.74234	1.42938	1.37471	-3.09556	-0.67850	-0.49607	0.04743	-2.08434	0.58973	-0.30850	-1.50422	-1.83911	-1.63208	-2.02505	0.23313	0.11744	-2.64997	-0.14161	0.16303	-0.92643	1.52320	0.42157	-0.44912	0.26510	0.72049	0.40581	-0.70023	0.08535	-1.44083	-0.42948	-0.22705	0.50212	0.44066	0.58885	-0.47549	-0.33589	-1.26107	1.05611	0.31212	1.56779	-0.08067	0.08869
PLEC_rep3		0.91667		24	C	A1	73	103	165	122	-3.46398	4.86415	3.03430	-3.44023	-1.17712	1.20731	-4.82181	-4.42979	-3.96820	1.99987	-4.33920	0.86138	-1.65091	-0.53062	2.32209	1.73383	3.87094	0.61036	-1.27650	-1.56560	1.86262	0.22112	0.70404	-0.79570	1.98304	-1.19571	-0.02972	2.45623	-0.08983	0.06429	0.62054	-0.84348	-0.44242	2.24707	1.15499	0.97869	-0.55052	1.30995	-1.08433	1.19095	0.70773	-1.61075	0.83890	2.32240	0.47007	-1.08325	0.19742	-1.59824	0.23100	1.35384
TMOD1_rep2		0.87500		56	C	A1	73	103	357	475	-4.92164	5.02566	9.27196	1.35800	-2.64796	0.28934	-5.89241	-5.37986	0.06088	-0.39688	2.94162	1.40819	1.40794	0.94551	4.48895	0.77227	-0.51745	-2.03675	-3.41280	-2.57239	1.57644	-0.36902	0.27939	-1.34411	-0.92876	-0.85584	1.31996	1.05351	-1.45929	-1.53399	0.16079	-1.32456	1.13900	-1.18908	0.71372	-2.42289	-1.26309	0.65405	0.72764	-0.61735	0.91379	-0.07634	1.02489	0.73660	1.31432	-2.61367	-0.17266	-1.34736	-0.95369	-0.03655
ALKBH4_rep1		0.96154		52	C	A1	73	103	138	493	-10.64396	-1.29094	1.10526	-8.02219	-6.09593	0.57685	4.01194	6.74963	4.45168	2.34068	-1.46558	1.44327	0.06876	1.76766	0.99586	6.42730	1.78993	3.06766	-0.87520	-1.79602	-2.38263	0.14318	-0.89951	0.63095	1.01298	-2.02633	0.85633	0.07007	-0.90420	1.40736	1.05655	1.64893	-0.44205	2.43794	-0.26638	1.63217	0.60445	1.45032	1.65598	0.09221	0.23479	-0.21896	-0.43585	1.12808	-1.44929	-0.69149	-1.04741	-0.93076	0.79708	-1.26391
VASH1_rep3		0.94737		19	C	A1	73	103	311	600	-0.41625	7.89927	-4.65320	0.41431	-2.73094	-1.91695	-0.30685	-3.91155	1.00567	1.20908	-2.49993	0.05325	4.76929	4.75668	2.10132	6.07202	5.37470	0.45813	-0.16394	-1.31358	-0.10072	2.93910	2.34399	-0.89353	0.97089	-0.59036	-0.97111	1.81416	1.09691	0.46762	0.14191	-1.35315	-0.08953	0.83350	1.57173	0.68696	-0.51034	-0.43322	-2.01339	2.01138	0.65420	-0.40159	-0.61866	-0.07154	1.00764	-0.03760	0.61667	-0.00703	-1.02367	1.76049
MYH10_rep1		1.00000		36	C	A1	73	103	453	637	-2.46451	2.65563	9.13197	8.81274	-8.38804	-0.03179	5.19083	1.11156	6.59757	-0.73057	-6.87341	-1.85116	-1.14598	4.82337	3.62340	-2.72894	-5.37435	2.76489	2.09538	-2.15430	-0.00679	-0.80889	0.34489	-0.54931	-3.22116	1.21414	2.17847	0.26691	-2.49747	-0.01578	2.57570	-0.58328	0.14397	0.77077	0.52786	-0.76601	0.72107	0.65144	0.50120	1.83994	1.05782	1.47263	0.96981	-1.35462	1.82970	0.48528	-0.61755	-1.28043	-1.08457	-1.15585
SPTAN1_rep2		0.83333		6	C	A1	73	103	793	608	-5.06492	-7.18314	-4.04253	-8.90349	2.85321	4.02451	-0.63479	-0.67449	3.61224	1.49747	1.28386	0.67262	4.36790	-2.85467	-5.02388	1.79714	-2.22733	4.90873	3.52936	-0.52092	-1.91478	-3.04598	3.33381	-2.31522	-2.63540	-0.22355	-0.06272	0.58879	-0.48471	-0.48230	-0.10969	-1.37140	-0.16488	-1.61655	-1.16770	-0.25225	1.46710	0.25853	0.86942	-0.78214	0.10310	-0.22760	1.28462	0.39789	0.25534	0.35890	2.43425	0.60331	-0.06386	0.17494
SYNPO_rep3		0.88000		25	C	A1	73	103	744	668	-2.77302	4.32639	-5.85309	6.66264	-4.06883	-1.13860	0.53974	-0.84381	-0.03792	-0.15600	0.77623	-1.88834	0.27409	-3.86117	-0.29639	-3.04163	-2.13816	2.93446	-1.52742	0.11388	1.05245	1.09351	0.88190	1.90564	-0.79679	-1.09180	-0.63418	1.04047	2.56626	1.13223	1.22901	0.27411	-0.28977	0.55374	-0.80605	0.87464	-1.61464	0.41095	-1.04910	0.84963	0.33373	0.41921	0.68776	1.52397	-0.13556	-2.11800	0.23766	0.69844	-1.68937	0.67779
PLS3_rep1	MYL12B_rep2	0.67857	0.32143	28	C	A1	73	103	582	691	0.16937	8.57063	1.37552	3.97590	6.69399	-6.65885	3.35212	-2.34331	3.48299	-4.33741	-0.70447	-1.05483	2.41237	1.53585	-1.16517	0.65272	-0.21501	0.70470	-2.12636	-3.82759	3.78982	-1.62449	1.29413	-1.31360	-0.73374	-0.67469	-1.92866	0.88163	-0.65975	1.06502	0.49491	-1.09063	0.76702	-1.13823	0.02195	0.75398	-0.14231	-1.64939	0.96803	1.89101	-0.57808	-1.00647	-0.09890	-1.51244	-1.43521	0.23321	0.92136	-0.24621	0.45485	0.13989
PLCG1_rep2		0.97297		37	C	A1	73	103	263	695	-5.47169	7.14022	-2.37461	-0.56511	4.87684	-0.87371	-1.96742	-4.86864	5.22950	-2.22404	1.92709	1.02701	2.32665	-0.43173	2.43827	3.75720	0.39110	1.72664	-1.38989	0.68652	0.31343	0.13000	2.08941	-3.11712	-0.11596	0.79016	2.11028	0.19354	0.44137	-1.34700	-0.86684	0.18737	-0.25693	0.55470	0.21996	-0.37972	-0.78647	-0.31070	-1.03751	-0.18584	-0.22482	-0.40220	-0.67011	0.05165	0.47074	0.34094	-0.57788	0.84947	-2.12135	0.60931
SYNPO_rep3		0.94118		17	C	A1	73	103	846	717	-3.26058	8.48987	-2.89932	2.64972	-5.05528	0.21084	0.55864	-3.61457	3.38496	-3.18257	1.97230	-1.19711	3.66768	0.09203	0.89363	2.77309	0.02443	0.99499	-1.94318	0.03319	0.86776	1.57614	-0.83176	0.15914	-1.25372	-0.82047	-1.91547	2.03048	-0.11636	-0.44268	0.80743	-1.12425	0.86561	-0.37146	0.86249	-0.24232	-0.86389	-1.12318	-1.24107	1.18853	-0.61518	0.73120	1.08025	-1.75611	0.65105	-0.60935	0.83760	-1.53042	-0.74948	0.30112
MYO5A_rep3		0.95349		43	C	A1	73	103	358	727	0.19250	-5.37376	3.30993	3.98859	-3.60208	-4.67754	-0.42102	-3.62919	-0.04295	-2.12077	-2.66441	4.21817	4.24786	-1.31140	-2.99229	0.07098	1.47510	3.57536	0.67951	1.33482	-0.46236	0.25667	1.57020	-1.85601	0.13133	-0.31700	-1.27621	-1.34348	0.21494	0.20771	-1.35637	0.90734	1.22608	-2.12201	-0.22370	-0.14074	0.50612	-0.93685	-0.04312	-0.23764	-0.50521	-0.28134	0.45973	-1.08484	0.69036	-0.74236	-1.21610	0.36036	-0.94465	1.60322
PLCG1_rep2		1.00000		29	C	A1	73	103	184	759	-7.99780	3.25011	0.98731	-0.42904	1.02468	3.12486	-3.79363	-5.66919	3.80180	-3.28279	1.73469	-0.21215	2.70571	0.54566	2.98104	2.91923	-0.10250	1.80007	-1.94479	-0.05222	0.91024	0.10043	1.55476	-1.13140	-1.56287	-0.76183	0.06866	1.18208	2.07120	-0.02625	0.93385	0.52183	-0.01620	0.43011	-0.68233	0.35572	-0.06197	0.55959	-0.61381	0.18713	0.73573	0.56209	-1.10894	1.26999	-0.72674	-1.06106	-0.02245	-0.23699	-2.47406	1.09098
PDLIM7_rep1		0.95312		64	C	A1	73	103	539	775	18.58627	2.50121	10.39307	-9.92109	-3.45954	-3.11417	0.36139	-4.65652	-4.38699	-4.28424	-1.57657	-3.95417	-0.27202	0.23168	0.55454	2.00213	1.66991	3.13581	1.63271	-1.35137	-1.10664	3.13017	-1.68624	-1.36605	-1.44841	-0.63298	-0.78527	-2.13907	0.63612	0.97283	-2.22683	-1.41116	0.52122	-3.41993	-2.22746	1.59100	-0.14416	-0.71088	0.64138	-0.35276	-0.71503	-0.26218	-0.81442	-1.39840	-2.28402	0.65797	0.41024	1.67570	1.53003	-0.46411
MYL12B_rep2	PLS3_rep1	0.50000	0.45833	24	C	A1	73	103	602	766	5.56856	12.21206	-5.50149	-2.80089	-2.79970	-4.13168	-2.72698	-2.75794	9.43914	0.07886	0.35678	4.76856	1.00867	0.57564	-3.05459	3.36261	0.15982	-1.53694	-1.98986	-5.98598	-1.06611	-2.05349	-0.60083	0.57128	-3.21139	-0.28227	-2.46515	1.23559	0.48699	-1.13895	-1.12817	-0.28491	0.08953	0.67881	0.15669	-1.19271	-0.24778	0.86818	-1.11740	1.12786	-1.20120	-0.87742	0.06948	0.26715	-1.59935	-0.73956	1.10676	0.41142	-1.24654	0.32776
VASH1_rep3		0.60000		20	C	A1	73	103	442	791	5.33940	5.39183	-2.69516	-1.00636	3.26854	-0.79685	-0.43915	-3.32008	0.28789	-4.48406	-6.70256	0.00922	7.24518	1.77635	1.06596	1.05941	1.06826	0.50087	-0.97403	-2.48900	0.19295	2.48130	4.23266	-1.79067	-0.64896	-0.42851	-1.79122	1.29904	1.68336	-0.18003	1.25181	0.42454	0.28357	-0.45731	-1.34076	-0.41353	-0.04553	0.64149	-1.51605	-0.38009	0.23840	-0.37683	1.52220	0.04516	0.09448	0.21892	0.52423	0.24828	0.63530	0.69179
KRIT1_rep2		0.95455		22	C	A1	73	103	262	831	-8.32971	-3.81447	0.96798	1.68119	-1.17911	4.14517	1.96899	-4.28719	0.73075	-1.10773	2.58467	0.61802	1.51602	-2.93806	5.13456	0.57960	1.07510	1.52084	-0.92889	0.41034	-1.17792	0.68541	-0.59774	-1.71270	0.56776	1.63975	-0.03009	-1.62656	0.14972	0.66054	2.11036	-1.25263	-0.59529	-0.10500	0.21615	-0.85738	-0.57326	-0.95465	0.85007	0.21885	-0.41143	-0.61419	0.86326	0.38765	-0.14796	0.00392	-0.17663	-0.12053	-0.41462	0.43532
PDCD6IP_rep1	PLCG1_rep3	0.57143	0.38095	21	C	A1	73	103	355	845	-5.56680	-2.12123	-0.39542	3.73447	2.84702	-0.51734	1.42853	-0.07152	1.50331	-0.92614	-5.94379	1.70492	2.83156	-3.62909	1.64254	-0.87778	1.98415	0.82675	-0.55413	-0.29397	0.79739	0.34048	0.27475	0.79836	-0.55114	0.58742	0.90169	-0.09924	1.64802	0.02582	0.02806	1.31318	-0.20354	0.95547	-0.58988	-1.79482	-0.20779	0.08639	0.12420	-1.11078	0.38570	-1.12042	0.17527	0.63318	1.86414	-0.36582	0.01056	0.27799	0.44526	-0.36902
KRIT1_rep2		0.76471		17	C	A1	73	103	170	862	-5.02016	-4.94763	-0.39707	3.79103	4.78558	-2.76543	1.05493	-0.96033	1.54695	-0.53431	-2.68288	3.38087	3.31426	-4.86325	2.82817	0.99819	2.66537	-0.34444	-0.04188	0.74342	-1.02086	1.81738	0.74742	0.50184	-1.07919	1.48026	0.02225	-0.63665	-0.28927	-0.18573	0.87311	0.68910	0.51891	-0.34413	0.24893	0.65578	-0.16794	0.06161	-0.83331	0.54948	0.37334	-0.52460	0.69429	0.27578	0.65786	-0.78322	0.06170	0.99113	-0.26611	0.85247
PDCD6IP_rep1	PLCG1_rep3	0.51613	0.38710	31	C	A1	73	103	396	878	-5.29951	2.99929	-2.24970	1.31940	0.24702	-1.30793	0.14240	-0.53360	3.78364	-4.33057	-6.18264	2.98737	1.76833	-3.56878	1.12826	-0.06665	1.05844	0.68592	-0.23935	-1.12066	1.20238	0.23041	-2.80710	2.03937	-1.06485	1.16741	1.87454	0.22902	-0.36323	-0.72403	0.40031	0.22890	0.61566	-0.01769	0.62062	-1.34022	0.21030	-0.01559	0.33879	-0.02975	-0.04808	-1.39325	0.40678	-0.41242	1.20917	0.14458	-0.07961	-0.00561	0.51613	-0.35574
PAK1_rep2		1.00000		11	C	A1	73	104	133	293	-5.71242	0.83296	-7.48246	1.42953	-2.68993	-1.42451	0.15978	1.51657	1.94055	2.46892	-3.02495	2.85639	0.18347	-0.58719	0.85701	-0.60030	0.50400	-2.53739	1.03680	2.76928	-2.33555	2.07620	0.96325	-0.45131	1.58033	0.20503	-1.58338	-2.11336	-0.56994	-0.71433	0.76351	1.54678	-0.14368	-0.16021	-0.26011	0.69650	-0.22368	-0.80750	1.77204	-0.39619	-0.43669	0.49954	0.44021	0.25600	1.54662	-0.00332	-1.57327	-0.31754	-0.52084	-1.16367
PAK1_rep2		0.90909		11	C	A1	73	104	164	339	-5.68118	-4.16699	-1.08690	2.83386	0.82950	1.17755	-2.36990	-3.01199	0.36259	-0.33702	-3.62815	-0.16516	3.56847	2.42421	0.75320	-3.43428	2.06857	-5.28355	0.44691	-0.99032	-2.31992	1.10350	1.15797	2.17071	-0.29778	0.68495	-0.78332	0.34548	-1.18285	-0.39474	1.44083	1.32711	-0.42807	-0.88344	0.95305	-1.03096	0.73873	-0.71617	-0.10280	0.69549	0.47528	-0.34956	0.90769	-0.07944	1.62803	-0.05441	0.07091	1.21978	-0.54795	0.46380
MYL6B_rep1		1.00000		36	C	A1	73	104	763	352	-10.29089	-1.00253	0.80192	4.84468	7.36673	-3.36872	0.65315	4.25581	-0.60762	-1.98217	-1.38144	-0.38491	-2.67652	-2.35074	0.98176	-1.14328	0.15800	-0.28217	-0.40645	-0.08372	-1.60369	-1.57503	-1.15575	0.40692	2.20623	-0.42910	-1.13628	-0.13260	-0.39271	-0.74786	0.33667	1.79858	1.07209	0.39612	0.65034	-1.16121	-0.44952	0.49767	-0.47121	0.86704	-0.70036	-0.24665	0.27704	0.02757	0.18695	0.14966	-0.19011	-0.68430	0.37331	0.24344
MYL6B_rep1		0.96552		29	C	A1	73	104	682	372	-9.19280	-5.62449	1.38065	2.57777	2.91239	3.52340	-0.44394	2.93751	0.37737	4.96109	0.20912	-1.91112	2.31861	0.42337	-1.55296	-1.94401	-0.47595	0.27763	-0.98854	-1.21043	-4.60440	-0.74541	0.28093	-1.97442	-0.23451	1.14531	-0.34764	0.40192	-0.73620	-0.40135	-0.17552	-0.63144	1.16387	0.49156	1.69924	-0.22772	-1.29926	-1.23775	0.24131	0.22510	0.00172	0.43928	1.36567	-0.16449	-0.11185	-0.01008	0.31534	-0.70515	0.12468	0.01300
IQGAP1_rep1		0.96000		25	C	A1	73	104	189	463	-8.00678	-6.06053	5.17452	-1.14543	-3.06264	-0.89550	-0.34662	-0.24080	-3.97189	2.09668	3.94055	0.81542	-1.30443	0.37055	1.57949	1.51436	-1.21972	-1.08678	1.79812	-0.40051	-0.29269	-3.69239	0.22633	0.06460	2.04139	-1.59639	0.71278	-1.37829	-0.08140	-1.22281	-1.19399	0.53518	-0.74019	-0.79966	-1.34794	1.52658	-0.01856	-0.45950	0.63854	0.99603	-0.26872	0.49082	-0.53415	0.96292	-0.51186	-1.40249	-1.70337	-0.48343	0.28611	-0.35037
MYH7B_rep1		0.74194		31	C	A1	73	104	132	690	-6.02088	-1.52567	-2.78993	1.72946	-1.07958	-3.26781	-1.24262	-4.21955	-0.20448	-3.83230	-0.00949	1.96497	1.60585	2.76365	0.74757	-0.73331	1.19434	-2.59145	-0.05258	1.25775	0.01035	-0.09180	1.31290	3.15842	1.30130	0.02256	-1.42120	0.16444	-1.07579	1.43854	1.35724	-0.71048	-1.27677	0.20565	0.81296	-0.59431	-0.58495	-0.49449	-0.11469	0.17949	0.17935	0.33064	0.61014	1.23083	0.27059	-0.75815	0.58047	0.94955	0.82767	-1.33284
MYH7B_rep1		0.89655		29	C	A1	73	104	202	787	-8.64535	-6.06240	-3.20223	0.49267	2.81788	-2.48499	3.19056	-0.54227	-0.06683	-1.41259	-0.19479	0.41361	2.82094	-1.70955	-0.92837	-1.96798	-0.50548	-1.78631	1.15377	-0.16238	-1.86986	1.02573	2.28890	0.01018	0.78415	-0.55033	-0.92084	0.11022	-0.51787	0.54234	0.19559	1.31587	-0.12353	-0.40164	-0.72692	-0.86701	-0.03634	-0.72368	-0.35936	0.56705	0.22739	-1.25327	0.81736	0.36209	0.53825	-0.92736	0.08692	0.06487	0.05692	-0.62601
CAP1_rep3	MYO18A_rep1	0.66667	0.33333	33	C	A1	73	104	464	811	-4.51536	-8.22738	2.37160	7.96288	0.95953	-3.83519	2.80672	2.35078	-4.43100	3.06242	0.68831	-1.43290	-0.76863	2.61929	0.15580	-2.49542	-0.60664	-3.86320	-0.18872	-2.12359	0.47706	2.39204	1.79392	-1.70573	-0.90478	0.29382	0.65096	0.81288	0.50383	2.33074	0.46127	0.64715	0.53323	-1.08432	-0.38225	0.18368	-1.28057	-1.43553	-0.50803	0.54413	0.25354	1.08400	0.02489	-1.34827	1.08621	-1.52987	1.00408	1.20369	-0.35200	0.19200
CORO1B_rep1		0.96000		25	C	A1	73	104	276	825	-11.17354	0.27878	-3.34831	-2.40612	-0.07972	2.80494	-4.60588	-1.59950	1.95408	1.56495	-0.14447	1.43936	-1.39319	2.10686	-1.28557	-2.45872	1.27052	-0.55143	-0.50140	1.14318	0.18334	-2.51558	-2.11265	0.18386	2.48984	0.74641	-1.13386	-1.02000	-1.13094	0.01327	0.75339	-0.07445	0.42960	1.37180	1.19449	-1.50456	-0.88497	0.11761	0.33803	0.84532	-0.35529	-2.03825	1.79309	-0.24773	0.08458	-1.84108	-0.22878	-1.72096	0.15453	-0.02846
CORO1B_rep1		0.96667		30	C	A1	73	104	176	874	1.52581	10.03083	-5.02597	4.47912	2.04431	-1.05612	-6.88369	0.28869	-1.29489	0.03949	-6.44775	1.21572	-0.38762	0.00426	-0.31275	2.26549	1.58901	-0.29956	-0.09101	-0.70977	-0.43750	0.91695	1.67849	-0.47288	0.40458	-0.54618	-2.39151	1.35693	1.64592	-0.42001	0.58044	-0.65628	1.00385	1.27691	0.79285	-1.12269	-0.90089	0.32841	-0.53124	0.89179	0.27303	-0.17757	0.63996	1.60655	-0.30082	-0.46620	-0.38881	0.28606	0.07354	-0.76181
CGN_rep1		0.93333		15	C	A1	73	105	751	170	-14.76925	1.63970	-0.86657	-6.85548	3.89801	-0.80059	2.47215	2.22382	2.22523	-0.08491	1.96284	-3.24041	-1.05917	-1.05559	0.01623	0.98120	2.91964	0.51184	1.27961	-1.07571	-2.18114	3.27698	-1.22306	1.65588	0.67431	-2.07411	1.66395	-0.06494	-0.32018	0.54625	0.70172	-0.33157	0.02467	0.59955	0.73119	-0.10316	0.33885	0.13671	0.63380	-0.48538	0.52811	-0.05549	2.04835	0.72723	0.22776	-2.44178	0.20979	-1.50998	1.56800	-0.18101
AQP1_rep2	CONTROL_rep11_	0.56667	0.40000	30	C	A1	73	105	634	231	-7.60980	3.68547	-3.02797	-2.52738	5.44972	0.01384	0.05353	-1.15127	1.39174	-0.99520	-1.70696	-3.27418	-0.04083	-0.93706	-0.40620	3.04840	2.96928	2.04586	1.01563	1.51599	-0.81988	1.67046	-1.34664	-0.78699	-1.01169	-0.54569	-1.43807	-1.29805	0.15972	0.47893	1.26002	0.84811	-0.15241	-0.10418	0.59727	0.86514	0.37491	1.15145	-0.55333	-0.45229	0.56839	1.46685	0.70322	0.81931	-0.95544	-1.15737	-0.37194	1.77498	1.04010	-0.09950
TPM1_rep3		0.91071		56	C	A1	73	105	490	213	-16.92032	-1.49331	3.64277	-3.89252	0.59285	-1.37291	5.20049	8.14274	1.06890	-1.69336	-1.91749	-0.20094	-0.88170	-0.30149	4.09183	0.22766	-1.72293	2.72288	1.37129	-1.31293	0.94342	-0.32908	1.23968	-1.76625	1.74011	-3.07238	1.15453	-1.72203	0.81170	-1.67663	1.12629	-0.89407	1.00041	0.57818	0.37991	0.60771	-0.06570	-0.02542	1.03233	-0.85294	1.08951	-0.41121	0.03177	0.60740	-0.22469	-1.00619	0.83252	0.65237	-0.53310	-0.32810
MYH7B_rep3	MYLK_rep1	0.52830	0.39623	53	C	A1	73	105	919	343	-8.04770	-4.76734	3.87936	0.29761	-1.65876	0.24527	-0.55615	-1.06386	0.21184	-1.11464	1.43468	0.82769	2.00726	-2.85246	-1.51769	-2.35731	-2.03011	1.74667	-0.15949	1.42966	-1.08926	-2.91571	1.91215	-2.40773	1.13629	-0.49146	0.07090	-1.83995	0.32435	0.62693	-0.62613	0.34494	1.17516	-0.75388	-0.27429	0.27622	-0.74046	0.43976	-0.95388	0.26479	-1.18185	0.94793	1.07115	0.18948	-0.00518	-0.32714	0.46561	-0.92708	-0.35743	0.87690
MICAL3_rep3		1.00000		6	C	A1	73	105	707	342	6.28583	-13.77855	-4.20420	-0.92140	4.76043	-3.41040	-1.28298	1.54326	-4.15987	0.01959	3.61276	3.23606	-0.27638	-2.03151	-2.21756	6.03275	-2.55108	-0.07953	2.04587	0.02307	1.02478	-6.11856	-0.07654	1.24370	-2.43445	1.98397	-0.03194	1.33145	0.61425	0.33686	-1.35965	0.12810	-0.81502	-0.68056	-1.56411	0.09522	-0.07970	1.00336	-0.18427	0.64053	0.21862	0.36382	0.23144	-0.54060	-0.14879	0.13834	-0.80157	-0.19963	-0.14930	1.11915
MYL6B_rep1	P4HB_rep3	0.56818	0.40909	44	C	A1	73	105	566	366	-4.32448	-2.83699	7.59169	-2.85762	-6.29281	5.80984	-1.94903	0.95238	-4.14229	4.04909	-0.72517	-0.32313	2.16699	-2.68543	-2.52473	0.06205	-1.13860	1.52852	-1.10427	-2.45452	-3.53775	-1.36175	-2.66563	-0.19741	-1.49356	-1.23908	-1.50428	0.22488	-2.45648	-2.05391	-0.42079	0.63632	-0.46890	1.22851	1.40642	0.12841	0.45438	-0.17737	0.24008	0.18458	-0.56351	-0.16127	0.22744	-0.60261	0.85914	-0.21094	-2.54486	0.60271	0.66429	-0.81794
CTTNBP2NL_rep2		0.93333		45	C	A1	73	105	146	455	-8.87903	1.16284	6.53831	-1.87636	-0.40456	-2.19093	-3.86372	1.03715	-2.39662	-2.19837	-0.02292	2.22659	-0.06512	0.48898	3.87170	3.09184	0.14286	0.17584	-0.31349	3.34459	-0.44767	0.10721	1.52257	-1.46246	-0.41419	-0.57929	2.54479	-1.09910	-0.32159	1.17782	0.88560	-0.14538	0.96018	0.55905	1.27368	-1.04957	1.04346	0.28641	-0.34553	0.09487	0.27485	-0.36806	0.03161	-0.13614	-0.89028	-1.23686	-1.21690	0.16062	-0.63381	0.23407
CD44_rep2		0.88889		27	C	A1	73	105	912	433	-1.30106	-0.16642	7.02252	1.44598	-1.09151	5.52053	1.11622	-5.61500	-1.95584	-3.99775	3.44157	2.94192	-2.60182	-2.52301	1.11532	-1.10979	0.81391	0.14283	-1.29214	1.47644	1.93575	-2.09311	-0.64244	-0.05124	-1.14706	-0.62370	0.02742	-0.06795	1.07065	-2.05985	-1.94602	0.03238	-1.02517	1.65943	-1.76784	-0.44193	0.10631	-0.83501	-0.65469	-0.16479	0.58652	0.84364	-0.99665	0.18112	-1.05281	-0.20195	-0.32447	-0.44935	-1.46769	-0.16966
TAGLN_rep2		0.92308		39	C	A1	73	105	808	455	-2.36146	0.34867	-5.76200	4.63241	1.12972	-5.87686	1.25593	-2.28925	0.14122	-2.88996	1.46092	-0.02100	0.05197	4.07204	-1.08987	-2.68258	1.26753	-0.02511	-0.82820	2.21478	2.90909	0.06069	-3.14891	-0.64062	0.11612	-0.38109	-2.99189	0.08138	0.43052	0.59147	0.00789	1.09195	-0.32124	-1.24264	-0.25913	0.66108	-0.32048	-1.40053	1.06297	-1.07993	-0.07405	0.18272	0.67389	-1.02831	1.03450	-0.85506	0.04551	1.55023	-1.24113	-0.04370
MSN_rep3		1.00000		27	C	A1	73	105	168	570	-8.15436	-1.43927	3.72077	0.06349	-4.44716	2.61418	-5.85035	-2.20593	-1.43151	2.60029	-1.31259	1.15554	2.23935	0.47662	0.35307	-1.35537	2.32531	2.80041	-1.86929	0.67129	-3.34145	0.00203	-0.22447	1.23641	0.24937	-0.76866	0.55322	-0.43369	0.84785	-0.09440	-0.40139	0.07880	1.20773	-1.12829	2.12432	-2.31921	1.00097	-0.98670	-0.06076	0.20292	0.61370	-0.82457	1.36989	0.15294	1.91177	0.19836	-3.32598	-0.64251	-0.64668	-1.13814
MYO1B_rep3		0.97059		34	C	A1	73	105	595	604	-12.22215	1.25312	0.89482	-5.18515	7.00320	0.54576	-0.18782	-2.37589	1.14908	-2.22156	3.20181	-1.51476	0.40372	-0.15881	-1.21476	0.35327	-1.58695	1.25280	-0.24817	-1.52905	1.20083	0.97866	2.31771	-0.94169	0.07698	-1.45677	-0.06826	-0.15468	0.13238	0.93150	1.04395	-1.29730	-0.90091	-0.06050	1.14235	0.68226	-0.66197	-0.72568	0.22478	1.08287	-0.42888	-0.41433	0.37501	-0.35708	1.49726	-0.19727	-0.84612	0.76355	-0.05648	-0.78730
ARFGEF1_rep3		0.94118		34	C	A1	73	105	426	599	-7.80100	0.98243	0.66233	5.12561	-5.67842	-1.98576	-1.07923	3.43145	3.49570	0.58387	1.22516	0.58606	1.84900	-2.69779	1.95216	0.73667	-1.47847	4.02186	-0.85306	2.62290	-3.25098	-2.33916	1.12733	-0.91814	1.51831	-1.22641	0.37994	0.31442	2.20254	1.48862	-0.44089	-1.16042	0.17843	-0.49422	2.26521	-0.59559	0.90467	-0.79840	2.10497	-1.47240	0.31735	-0.00933	-0.24775	1.64747	0.35862	0.40208	-1.43239	0.73414	0.56549	0.56929
MKLN1_rep1	EPB41L2_rep1	0.66667	0.30769	39	C	A1	73	105	364	668	-5.93111	-5.01870	1.66588	2.51706	-4.11639	-1.71383	4.75695	2.32593	-0.33645	2.82436	-1.20498	-0.11361	2.27561	-1.49057	2.48037	0.13954	-1.16623	1.41689	-0.45960	2.25879	-0.25442	-1.56139	0.90504	-2.87356	-0.68584	-0.50772	-0.14496	1.35647	-1.04974	-0.05659	-1.12684	-0.79563	0.76859	-1.51791	0.87751	0.36327	-0.17840	-1.57387	1.27304	0.20909	0.57489	0.31569	-0.62093	-1.88912	0.10476	-0.89633	0.41112	0.51161	0.68928	-0.26895
ARFGEF1_rep3		0.88000		25	C	A1	73	105	506	652	-4.56119	-0.67445	1.22995	5.38346	-3.77096	4.29296	5.43575	2.01891	-1.66311	-1.15188	0.33883	-2.77637	1.93123	-0.27597	-0.63983	2.31283	1.56346	1.37882	0.06210	-1.06473	-0.41673	-2.49349	-1.42068	0.26383	1.55525	-0.55783	-0.52642	-0.64979	-0.77888	-1.99996	-1.98329	-0.31559	1.49882	0.27078	-0.68779	-0.50724	-0.91080	-2.04223	-1.11719	0.70156	-1.59727	1.03358	0.65204	-2.10657	-0.66432	-0.99496	-0.21914	0.45880	-0.56740	0.04958
DBNL_rep2		0.94118		51	C	A1	73	105	819	746	-5.58965	2.22905	6.38188	2.35665	-0.37712	-6.71149	-3.74754	2.34153	-0.05868	-0.06603	0.92356	1.63118	-2.41521	-1.91267	0.69164	2.04784	3.13292	0.45753	-1.24101	3.30870	-1.93944	2.02076	4.35355	-0.10785	-0.96161	-1.88250	1.22376	0.04299	1.32534	-0.90960	-1.33159	-0.34466	0.88969	-0.57948	-0.26144	0.97535	-0.50185	0.15825	0.46701	-0.69541	0.13816	0.30910	1.83371	-0.68669	0.92520	-0.96033	-0.27253	-0.79022	-0.54521	-0.06009
PXN_rep3		0.84000		25	C	A1	73	105	275	771	-11.46131	3.54531	0.14747	2.99259	0.99566	-0.25028	-4.22207	1.77099	3.26539	-3.79489	-0.31654	-0.88075	2.91249	4.83977	3.39500	-0.13075	2.19545	1.13691	-1.25393	2.70640	-1.29470	-1.77029	-0.99794	0.19567	-0.81331	0.31880	1.42076	-1.70254	0.54251	-0.30525	0.10804	0.53409	1.18041	1.34544	0.75142	0.27545	0.43761	0.34636	-0.83921	0.02062	-0.16761	0.79130	-0.27170	0.23247	-0.46717	0.27516	-0.49004	0.01984	-1.56787	1.03523
MICAL1_rep1	PRKCE_rep3	0.51923	0.44231	52	C	A1	73	105	625	771	-5.46005	3.03746	5.66092	-6.55328	-3.31777	1.54177	-5.76741	0.95270	0.26931	0.18857	-1.34521	1.18769	-3.26733	-2.73375	-1.61044	-0.83711	-0.50760	-0.08150	-1.91240	0.82258	0.24158	-3.37463	-1.85292	1.32370	-1.14181	-1.63228	-1.17032	1.33648	-1.15338	0.35259	0.68204	0.83387	-0.80211	0.28111	0.79555	1.39403	0.32499	1.42948	0.51697	-0.64649	1.22017	-1.54925	-0.91249	-0.54792	0.42245	-0.10513	0.45773	-0.69523	-1.52786	0.71036
PXN_rep3		0.95652		23	C	A1	73	105	367	796	-13.56301	0.20088	-0.77903	3.54967	5.36335	-3.10713	-0.17632	5.53148	2.32613	-0.41333	-0.97816	0.41349	0.64744	-1.53857	1.61407	-0.77091	1.96355	3.68780	-0.78357	2.67154	-3.48936	-0.12749	0.67443	0.14257	1.32117	-0.42050	1.20966	-0.07964	-0.34488	-0.84755	0.06418	-0.06018	1.16426	-0.23054	0.56641	-0.28546	-0.52957	0.42257	1.66639	-0.18486	0.23342	1.54185	0.06107	0.76891	0.63876	-0.79702	-1.20610	-0.35017	0.93749	-0.64449
RASA1_rep3		0.95652		23	C	A1	73	106	591	163	-5.92384	7.53823	-3.07154	-0.13907	-0.64959	1.44082	-9.13119	-2.53395	2.68289	2.10871	0.97613	1.12825	-3.53288	0.41215	1.43669	0.44261	0.65079	-2.30864	-1.07269	1.78296	0.99133	-2.34589	1.77120	-0.97009	0.17388	0.48868	-0.87226	-2.43422	0.26691	0.45993	2.12105	0.21313	-0.44631	1.15466	1.51142	2.25942	0.58243	-0.26428	-1.82434	0.20997	0.44944	1.35988	1.56994	0.14753	0.28431	0.80602	0.05238	1.50757	0.17617	0.78294
RASA1_rep3		0.85000		20	C	A1	73	106	703	248	-10.72060	3.08146	-3.14533	2.59534	2.00726	2.54932	-2.19925	1.67289	-0.45444	-1.97989	-0.25469	-1.56949	-0.74477	4.02350	2.11167	-1.55198	-0.98096	-0.50529	1.40770	1.54253	0.86374	-0.96307	-1.37751	2.63247	0.31727	0.23932	0.49408	-1.84210	-0.59019	0.22288	2.39652	0.43509	-1.17561	-0.32601	1.95300	-1.25317	0.80171	-0.29313	-0.16125	2.25260	1.15719	-1.10361	-0.45483	-0.61944	-0.92936	-1.59773	-0.47440	-0.70087	-0.95583	-0.08091
COBL_rep2		0.96429		56	C	A1	73	106	275	203	-6.82315	-3.57897	5.48120	-3.67708	-6.59444	3.70292	-8.67450	-1.95473	-2.71248	1.50061	-2.83323	6.44917	-0.41138	-1.92467	-3.45195	-1.58623	-1.75859	1.14960	0.27396	-0.26576	-0.85654	1.43105	-0.87308	-1.48227	3.61290	-0.96709	-1.32157	-0.17004	-2.32676	-0.60587	1.80605	0.51056	-0.58294	-0.30245	1.07820	-0.52627	0.28598	0.66559	0.07524	-0.87327	0.25136	-0.36885	-0.97267	0.33737	0.99881	0.07606	0.18048	-2.30305	-1.60818	0.21735
TLN1_rep2		0.95652		23	C	A1	73	106	589	265	-4.62798	-8.63086	-5.98378	3.58244	2.48612	-3.28956	4.45404	-0.07568	-2.99348	4.22411	3.19430	0.31326	0.09335	0.52128	-0.77227	1.45033	-0.49175	-0.36958	0.47768	-1.85675	-1.30958	1.02338	1.64719	-0.48247	0.04184	1.23035	0.57969	0.47996	0.69255	-0.40844	-0.37914	1.10927	-0.99550	-2.40698	-0.51940	1.22064	-0.89174	-0.44085	-0.40484	0.22729	0.45365	0.88683	-0.21875	-0.85205	0.57616	-1.05018	-0.27558	-0.26030	0.80115	1.16684
MYH7B_rep3		0.63889		36	C	A1	73	106	224	340	-6.19347	-4.71844	5.53195	-3.42996	-4.38779	5.68185	-0.40809	-1.24493	-3.23073	-1.61170	1.25785	2.62608	0.67626	-3.70674	-2.68988	0.25004	-0.76200	-0.00211	-0.54874	1.18778	-3.31971	0.15723	-0.79028	-0.45732	1.43825	-0.74706	-0.08459	0.03496	-1.82658	-0.99566	-0.92838	1.14589	0.02999	1.03786	-0.15188	-0.33397	0.03522	1.27734	-0.31980	0.82122	-2.38432	-0.77254	-0.25029	0.84730	0.95053	0.15968	0.26901	-1.08080	-0.70438	0.12424
TMSB4X_rep2		0.95000		20	C	A1	73	106	214	464	-8.43515	-0.71316	-1.93678	3.94417	2.19201	1.80800	0.23186	-1.56914	1.74431	-4.23107	2.58708	0.67534	1.21784	-0.78793	1.14622	-0.13546	0.30310	-2.92525	-2.61972	2.99700	-1.23805	3.48145	-0.57524	-1.11341	0.61562	0.87261	1.22631	1.82674	0.34207	-0.13298	0.99410	-0.12587	-0.14546	0.36935	-0.01705	-0.19842	-1.03390	0.36697	0.07594	0.83721	0.03190	-0.44013	0.40449	-0.97416	1.96183	-0.70437	-0.55584	0.85202	-0.12285	0.01608
TMSB4X_rep2		0.93333		15	C	A1	73	106	161	545	-4.21169	-1.91579	-4.56678	-1.42918	-3.43649	3.38986	-2.98556	-0.61953	-1.39327	5.93503	-3.34845	1.27162	1.80243	-2.31491	-2.23614	0.45091	1.81559	0.48490	0.24037	1.17175	-3.09797	0.13730	-0.71252	1.55031	0.51394	0.74241	0.93496	0.48296	0.33739	0.37324	-0.68653	-0.39071	-0.16057	2.31459	1.22681	0.36544	-0.65990	-0.88462	-0.95293	0.44370	-1.56081	-1.40690	-2.34814	2.36357	0.30068	-0.65667	-0.19862	-1.54770	-0.36917	-1.56029
CAPZB_rep3		0.76923		13	C	A1	73	106	217	607	24.92967	-16.16114	-3.19182	-0.94179	-3.01846	0.79032	-2.51644	2.23951	-4.09925	1.47195	2.61691	-1.85511	3.33571	3.02117	0.62545	4.11190	-2.28135	4.50197	3.15440	4.84420	0.17168	-1.91757	2.33331	-1.42367	0.59709	2.32363	-1.36970	0.05764	1.33611	0.60817	-0.65145	1.68247	-0.13699	-1.48958	-1.34444	-0.54533	1.63051	2.51062	0.18194	0.39922	1.26719	-1.54136	-2.05580	1.47344	0.44766	-2.54201	-0.27224	-1.39985	-2.17077	-0.60813
TMEM201_rep3		0.95000		20	C	A1	73	106	384	743	1.93732	10.78243	-3.68878	0.20909	-4.59336	5.77571	-9.20165	4.54196	-1.67612	-1.00434	1.15776	-4.05725	-0.26216	1.87752	0.17979	1.49320	-4.02319	0.70885	0.45112	5.39907	0.47297	-2.14506	2.91722	1.54948	-2.90822	-0.95201	-3.37139	0.58279	-0.54873	-0.62582	1.71438	0.52675	1.65681	1.49357	-1.32401	-0.32703	1.10361	-0.17228	1.14131	-0.96802	-1.63715	-1.60743	-0.78518	-0.91955	-0.68059	-0.67429	0.41302	-0.67163	-1.60005	1.31509
WASF1_rep2		1.00000		21	C	A1	73	107	807	55	3.38884	10.25869	-10.42501	8.42547	-4.47615	1.38153	-3.17243	3.42589	-2.74701	-1.39361	1.47173	1.53133	0.57359	-1.83572	-0.67552	2.50783	-6.57562	-0.33704	0.79107	0.77761	0.71903	3.98409	0.80067	1.55041	-3.45414	-0.53780	1.07111	1.80183	3.43157	-0.40958	-0.02070	-1.49687	-0.93321	-0.39248	2.09319	0.68025	0.44086	-1.20005	1.06826	-0.58305	-1.26544	-0.20899	-0.73536	1.03755	-0.68505	-0.35011	-0.30572	-0.26206	-0.41683	0.53403
MSRB1_rep1		0.96552		29	C	A1	73	107	247	95	-9.29309	-2.27342	-3.72955	-2.55145	0.26615	8.74221	-1.39892	0.12636	1.48613	0.01674	-0.49062	1.28091	-0.46589	1.61975	-2.48667	0.45013	-3.70762	-1.19046	-1.29056	1.14557	-2.50367	-0.16271	-0.88605	0.42579	2.25857	0.78194	-1.05921	-0.56638	1.19090	0.43834	2.72174	-0.38860	-0.15771	-0.60807	-0.20428	-1.12805	-0.57091	-0.18661	1.06745	0.54030	0.54132	0.71218	1.07739	-0.20742	-2.55463	-0.03550	1.00768	-0.71869	-0.85682	0.44267
CORO1B_rep2		0.84615		13	C	A1	73	107	363	145	-10.01893	-5.62271	-2.83154	1.04934	1.79333	1.29049	2.10732	-0.67398	-0.99479	1.51660	-0.84970	0.45411	2.04664	0.10479	0.88248	1.83414	-0.95975	-0.18046	1.27604	0.12784	-1.59961	-0.67763	1.10624	0.23043	1.34355	1.54534	0.19256	-0.05907	-0.07438	0.23944	0.98113	-0.40659	-0.11299	-0.71605	0.04021	-1.02963	-1.84995	0.05764	0.54113	0.78537	0.10566	0.45141	-0.28574	0.09325	-0.67563	-0.63151	-0.31044	0.60859	1.58051	-0.35094
DBN1_rep3		0.92000		25	C	A1	73	107	759	194	-10.04558	-5.67588	-1.58122	-2.87627	1.03310	0.45069	0.75368	-0.24102	-0.25059	1.31246	2.77554	0.55223	1.72249	1.05075	-1.50956	-0.90549	-0.55520	-1.56005	0.68627	-1.69601	-2.13208	1.11542	0.81213	-0.20569	1.55693	-0.52153	0.10033	-0.60928	0.28384	1.25486	0.63635	1.31611	-0.66039	0.47708	-0.50749	0.28388	-0.36857	0.08083	1.17779	0.47222	0.30251	0.35659	0.48589	2.10899	0.59446	0.05337	-0.87289	-0.85698	-1.49724	0.49056
EZR_rep1		0.88000		25	C	A1	73	107	413	204	-2.49934	3.43769	-3.62087	-4.20296	0.42661	0.41456	-0.02847	-6.49817	-0.34807	2.23763	1.45047	0.98292	-2.13111	-1.13640	1.68358	2.07043	0.16349	-2.28431	-1.91268	-0.41936	1.53772	2.54245	-0.04412	-0.56862	1.32107	0.64699	2.27301	0.21708	0.28986	0.60548	0.37060	-0.44994	-0.69115	-0.57413	0.09918	-0.91606	-1.61295	-1.00508	0.55473	1.91177	1.40129	-0.57583	-1.36992	-0.45304	1.90634	1.46039	-0.07684	0.78697	0.28914	-0.13960
CFL2_rep1		1.00000		16	C	A1	73	107	323	218	3.68777	-4.04505	-4.83683	6.26804	-0.16904	-1.09221	-5.17273	-3.75775	-3.87948	-1.81059	-2.85834	3.18051	0.63096	2.19518	-1.66328	-1.88598	-0.07489	2.03396	1.28759	1.66672	0.29005	1.67306	-2.02373	-0.37680	1.58561	1.93129	-1.70968	-0.57393	0.32318	0.05009	0.71871	1.35915	0.14942	1.89969	0.74561	0.47452	-0.25701	-0.68056	0.43568	-0.15523	-0.39067	-0.59819	1.02109	1.24154	0.18674	-1.89013	-0.04952	1.05475	-0.92836	0.24221
EZR_rep1		0.96000		25	C	A1	73	107	445	242	-1.62606	2.35138	-6.65619	2.95298	-1.90879	-0.27162	1.94652	-2.07533	-0.76548	2.80097	-0.61981	-0.32566	-0.15662	1.63225	1.42165	-0.87485	0.24162	-3.74026	-0.82830	0.91302	1.33439	0.62049	-3.36336	0.02585	-0.35778	0.93496	1.60808	1.24667	0.92569	-0.64131	-1.48215	-1.20676	-0.31064	-0.87676	1.50360	-1.03270	-2.13444	-1.00739	0.36613	0.02138	-0.46829	0.12253	-1.40474	0.23898	0.78779	-0.42682	0.73980	2.17248	-0.56585	-0.79902
DBN1_rep3		0.93939		33	C	A1	73	107	682	259	-8.47512	-3.07878	-0.71480	-0.35988	0.45153	-1.60551	-3.63552	-4.04713	-3.68508	-0.63042	1.70191	2.79853	-3.31001	1.18180	0.52381	-2.10943	-0.21809	-1.31700	0.72800	1.38503	1.79477	0.81871	0.98651	2.08917	0.78724	-1.55913	-0.69158	0.22089	1.32285	-0.25609	0.72929	0.56310	-0.01764	-1.40021	-1.65964	-0.14600	-0.36666	-0.87089	-0.17436	0.98067	-0.04265	0.21571	-0.31443	0.12222	-0.08688	-2.01995	-0.82719	0.18766	-0.25553	1.29785
NEXN_rep3	CTNNA1_rep3	0.65957	0.31915	47	C	A1	73	107	801	296	7.65943	1.25359	6.24277	4.71451	-2.03527	-9.05532	3.96082	1.38974	-2.15741	-1.47945	-2.55840	-2.54566	-5.42462	1.51981	-2.64041	-3.40891	1.00844	-1.38106	0.16196	0.60251	3.50049	-0.83953	-3.20745	0.78318	-1.72378	-1.51389	-2.46020	0.92466	-1.84289	0.46537	-0.74460	2.74205	0.52772	-1.02324	-1.85760	-0.75824	-0.42252	1.29275	0.10688	0.62348	0.26803	-0.94603	0.68871	0.74249	0.13592	1.33237	0.03067	1.22418	0.07552	0.18037
ROCK2_rep1		0.93333		30	C	A1	73	107	877	504	-10.04393	-4.45487	-4.13957	0.79154	2.62675	-2.28026	4.33520	-1.35819	1.03507	2.18381	3.23453	-1.54158	-1.03395	0.11332	-0.34923	-2.88928	-0.80181	-0.43688	-0.85796	-1.31804	-0.10507	2.73406	1.82542	0.27519	1.40616	0.12500	-0.77028	0.32209	-0.06302	1.36926	0.68674	1.61782	-1.02822	0.23421	-0.26356	0.06138	-0.77946	-1.16225	-0.22218	1.76448	-0.69022	0.62653	-0.06626	1.33146	-1.12602	0.28466	-2.47831	-0.11176	-1.51352	-0.66065
TGFBR1_rep2		1.00000		10	C	A1	73	107	939	543	39.60724	-8.88325	2.41603	-2.05861	10.28218	1.53404	-1.96260	-0.45974	-3.73953	-4.18534	-0.31821	-7.81627	-3.03810	-0.05467	4.30477	0.70941	6.27160	1.21453	1.29554	-0.53807	-6.38558	1.48623	-5.17111	-1.90409	-0.22308	3.83293	-1.22147	0.10715	0.34774	-1.15566	-0.74255	-1.39334	1.57589	-0.27462	-0.01119	1.20712	0.17955	-1.33710	-0.87315	-0.49342	0.78752	-0.63481	-0.04065	-1.34861	-2.32337	0.45495	-0.22120	2.65301	0.82414	2.03470
CDC42_rep2		0.81818		11	C	A1	73	107	659	588	8.99543	1.07856	-1.67948	12.18159	-7.11326	-6.94335	-2.71046	0.15927	0.57008	0.42105	-0.75790	0.43586	-0.88083	0.68145	-3.33986	-1.81562	-0.95279	4.11766	0.79730	4.49130	0.07988	0.72498	-0.59413	-0.70564	-1.11338	2.20236	0.18169	-2.22725	-0.33690	-1.11388	-1.10366	2.29485	1.60557	-0.99943	0.18575	0.94474	-0.75617	0.03342	0.13594	1.04393	0.75195	0.56735	0.53340	0.34968	0.27321	-1.34065	-0.71645	-0.53752	-0.60219	1.36168
TSC1_rep1		1.00000		11	C	A1	73	107	635	756	-9.34593	0.27557	-3.71219	-1.25439	0.06823	8.44326	-3.00217	1.09777	3.13592	4.03166	1.74976	-2.50618	0.74835	-2.33566	-0.77734	-2.43028	-1.02005	1.77536	-0.71735	-2.16491	-1.06056	-3.21142	-1.53127	-0.94442	1.04076	-0.73635	-1.02676	0.55814	1.22152	0.76004	1.49076	0.29462	-0.06789	0.17010	1.22456	-1.66294	0.13462	0.43364	-0.23550	-0.69801	0.45777	-0.59120	-1.73231	2.08003	-0.71226	-1.21381	-0.53527	0.89116	-0.42500	-1.34103
TSC1_rep1		1.00000		15	C	A1	73	107	718	770	-6.15306	8.27222	-3.30024	0.82467	-1.26478	1.65077	-5.37990	0.54083	0.33077	1.74731	-3.41804	0.60054	1.62010	5.11300	-1.08120	-1.22101	2.61261	1.28766	-1.05357	0.61738	-0.81974	2.23499	0.37535	-1.22526	0.29201	0.76395	1.96134	-1.41071	-0.81281	-1.17938	2.13942	0.35844	1.96415	1.01166	1.71705	1.05385	0.28649	1.36390	-0.31626	1.53018	0.24588	0.97758	-1.20337	1.35671	1.04621	0.30478	-0.03366	-0.31051	0.20187	0.64313
LIMK2_rep2		0.87500		24	C	A1	73	108	453	189	2.64778	-14.42119	7.60674	4.25844	-1.60194	-1.11195	-5.00156	2.27942	-3.19396	1.17183	2.35013	0.98831	0.50020	1.65428	-4.24647	4.47928	-1.45286	-0.78951	4.63195	1.37742	-0.21739	-3.03723	0.82925	0.85951	-1.20562	1.96138	-0.40937	2.02095	-0.73663	0.88957	-0.27808	-0.26535	1.20147	0.34192	0.06902	0.70784	-0.21294	0.24777	0.30275	-0.30453	0.14453	-0.15612	0.53296	-0.09041	0.02696	-0.45303	0.42457	-0.37414	-0.94745	0.18460
FGD1_rep1		0.94118		17	C	A1	73	108	477	569	-9.40644	-5.40468	7.21413	6.04085	-3.08531	4.33275	-2.77174	-1.17074	-3.62178	-0.33271	0.89030	0.55704	-2.48939	-0.04796	5.22468	-4.21778	-0.72299	-1.81235	0.32940	-1.70476	-0.38265	-0.50437	-1.61387	-1.27238	2.18302	-0.29992	0.45151	-0.42703	0.01474	1.07728	2.42877	-2.27547	-1.50194	0.63769	0.65300	0.40499	-0.12390	-1.92561	-0.37182	1.36660	2.33926	-1.32365	-0.45665	-1.33394	-1.23191	-0.87022	-0.23884	1.43916	-0.06892	-0.01597
PDXP_rep2		1.00000		31	C	A1	73	108	344	545	-6.24533	7.96747	1.65293	1.63166	3.67412	-3.37210	-3.69804	1.74186	2.86134	-0.67411	1.98953	0.81832	-0.23510	0.79633	2.27993	3.78920	0.33943	-2.06231	-1.05252	0.84572	-0.95310	0.15452	1.95697	-1.75086	2.65913	-0.83866	-1.45091	1.37413	-0.32236	0.58369	1.02904	-0.69927	0.56572	0.99664	0.33501	-0.24212	-1.21787	1.07273	0.77362	1.39016	-0.42785	-0.43160	0.64421	1.35306	-1.18045	-0.27561	-0.28877	-0.74648	0.99075	0.45674
PLEC_rep2		0.94737		38	C	A1	73	108	229	634	-9.04107	6.81744	-2.30578	-2.29417	2.21069	-0.34799	-2.87347	4.74233	4.34900	1.57134	-0.74150	-4.29829	-0.32625	-0.73935	-2.96472	0.71398	3.38244	1.71909	-2.55713	3.67530	-0.93876	-1.52951	0.40244	1.44484	3.75893	-0.29872	1.17162	-1.49309	-1.18545	-0.47070	0.28879	-1.30487	1.88309	0.24585	0.59284	-1.91697	-0.60447	1.18458	-1.21050	1.04698	-0.69682	1.22260	-1.38420	-0.52274	-0.69969	-0.03765	-0.06934	-1.85138	-1.09388	2.23718
FGD1_rep1		1.00000		9	C	A1	73	108	486	863	-13.50736	-3.03660	6.87842	0.88509	2.18779	2.58073	-0.91415	-0.60342	-2.94283	-0.18690	1.08508	-0.41404	-5.89904	-1.08164	4.06055	-2.91703	0.53941	0.11315	-0.27332	-3.62728	-0.33433	-1.21643	-1.12863	2.60584	0.51972	-0.17125	0.77197	-0.97153	-0.10995	0.90039	2.43243	-1.89552	-1.66534	0.83328	1.19969	-0.31193	0.43674	-1.22405	0.28313	1.15125	0.26318	-0.39968	-0.30128	-0.65013	-0.86822	0.41230	0.55265	1.00629	0.81789	0.11769
MYO5A_rep2		0.93333		15	C	A1	74	13	643	631	-8.25161	-1.10155	0.49180	6.13139	-2.06531	-0.39485	0.87907	0.26686	0.21754	1.68804	-1.89553	-3.19229	0.87739	3.23848	1.53958	-2.93710	0.38768	-0.12321	0.17141	-0.73466	1.47789	-0.82559	0.19211	1.09844	1.74888	-1.00061	-1.33357	1.10065	1.08816	0.80234	-0.42128	-0.61233	1.04703	-0.33204	1.72836	0.61814	-0.88516	-2.70068	0.44602	0.51638	0.35555	-0.25854	-0.12680	-0.09789	0.40370	-0.36560	-0.70312	0.21246	-0.57624	-1.05779
TGFBR1_rep3		0.90476		21	C	A1	74	14	544	508	18.45277	17.65118	-1.04515	16.81301	-1.68114	2.00963	-2.28046	6.77752	-4.72539	1.99145	-1.36874	-8.48710	0.93632	-7.69974	4.61255	1.16806	-6.50526	-0.04317	1.54837	-4.42230	-0.20046	-0.98654	1.04207	4.78624	-3.26644	2.93403	1.24559	-1.59463	-0.75587	-0.09317	1.62113	0.64485	1.94693	2.06465	0.49710	1.16478	-1.20848	0.14527	-0.19018	0.67900	0.07088	0.28683	0.62806	0.06971	0.41202	-0.67941	1.51967	-0.60948	-0.43045	0.04947
PDLIM2_rep3		0.92857		28	C	A1	74	14	878	521	1.74965	3.43982	8.96621	5.41915	5.27631	-5.65233	-2.66681	-3.65054	-1.36702	0.36007	-4.73862	-0.95894	-2.48113	-0.87509	-0.21352	-1.19360	2.77812	-1.34132	-0.24497	-1.07131	2.20147	0.24448	4.38549	0.04252	-0.47847	-0.03152	-0.00990	1.02253	-0.89628	1.98990	1.07923	-2.40634	-0.06398	-0.58853	0.83056	0.65823	-0.70801	-1.75595	0.01924	0.17127	-1.22469	0.33933	0.22976	-1.14191	0.93530	-0.48855	1.42268	-1.18603	-2.18536	-0.09372
MYH9_rep2		0.86957		23	C	A1	74	14	770	498	-11.92454	-4.40463	-1.03751	2.00898	1.95447	0.52299	0.94308	-1.54171	0.17054	0.29619	3.23076	-0.67882	1.06164	-1.46293	-1.82880	-0.54828	-0.78538	2.69549	-0.36304	-0.89897	-2.87585	0.53040	0.87156	-0.13696	2.22616	-0.52165	-0.31043	0.62801	-0.17201	-1.16984	-0.32634	1.75576	-0.68741	-0.16689	0.74434	0.80562	0.18494	-0.77360	0.29075	-0.05081	0.12835	0.74305	0.21613	-0.68371	1.10720	-1.34722	-2.50983	0.03846	0.50654	0.02300
SEPT11_rep3		0.92308		13	C	A1	74	14	812	578	2.69281	6.90124	-6.78643	1.85117	-4.04611	8.38081	-4.53912	-0.76465	3.90195	0.26909	-1.37806	0.60306	0.74589	-4.47694	-0.19136	1.04828	-2.72272	-4.05828	-1.62939	1.60802	-2.01813	-1.22868	-2.79477	0.02067	-1.40387	1.44049	2.20432	-1.26412	1.07336	-1.78186	-0.46834	0.06393	0.15880	0.60687	1.18692	-1.12345	-1.45441	0.59122	-0.41871	1.91203	-0.32074	-2.27074	-0.94239	-0.69466	1.11408	-0.83096	-0.50963	0.63285	-0.72888	-0.31647
SEPT11_rep3		0.95833		48	C	A1	74	14	664	607	0.24709	3.04669	7.91825	3.05307	-4.83365	-0.02597	-8.91691	-6.84804	-1.27207	1.46546	1.27768	0.69259	-1.33428	-0.12007	3.14066	-0.50801	-0.39991	-1.66945	-0.69968	1.69709	1.58891	0.69211	4.14195	-3.70162	-0.14873	-0.52840	-1.10836	-3.57323	1.15287	0.64033	1.00571	0.14952	-0.29843	-0.48401	-0.25407	1.54117	0.60825	-0.26020	0.40947	-1.04097	-1.98191	0.99409	0.24471	0.90010	0.42202	0.16011	-0.16527	-0.84288	0.97698	0.14035
SEPT11_rep3		1.00000		19	C	A1	74	14	815	619	2.38622	14.11777	-1.41870	11.84814	-0.51904	3.09669	-2.21337	0.17414	-1.02144	0.99391	-2.37766	-0.22857	-2.16400	-4.25120	6.48777	2.85480	-5.68000	-2.75588	0.30530	-2.07312	1.42438	-0.92051	1.74943	1.09702	1.95923	0.91767	2.52433	-1.62338	0.53284	-2.80560	-0.36625	0.32853	1.15944	1.79418	0.78258	-2.20618	-0.09796	-0.12145	0.50805	1.49730	0.35211	-0.82983	0.05037	1.73774	-0.56497	-2.15076	0.73119	0.61464	-0.18440	-0.06266
MYO18A_rep2		1.00000		26	C	A1	74	14	470	657	-6.54121	-10.53395	2.64607	3.90038	4.05129	-0.65892	-0.92547	-0.19668	-0.16347	3.35979	0.97201	0.63975	2.14667	-0.98959	-2.87164	-1.50431	1.30902	-1.03157	0.02097	-4.21005	-3.04973	-0.50262	3.01511	-0.67575	-0.02847	0.55191	-0.16104	-0.08579	0.10251	-0.75971	-1.26368	0.69515	0.93349	-0.05042	0.81163	0.55703	-0.23645	-0.67394	-1.09858	0.64629	-0.59605	-1.04620	0.67663	0.14879	1.16275	-1.14744	-0.21494	-0.30114	0.85559	-0.18317
MESDC1_rep1		0.90000		40	C	A1	74	14	550	682	-7.37094	1.04600	3.12699	-2.13132	-1.71373	-2.76009	-2.64940	-1.31106	0.41648	-2.21408	-0.00139	1.13113	-0.49217	2.54642	1.55307	-2.02985	2.58594	-1.50991	-2.08017	-0.91550	2.63691	-0.50404	-0.77671	-0.52695	1.16835	-1.95438	-0.86655	-1.14178	-1.79173	-0.80273	1.13039	0.65003	1.56006	-1.19243	-0.30618	-0.96558	0.45179	0.68019	0.39925	0.87830	0.25699	0.27235	-1.22250	0.36263	1.67156	-0.05967	-1.94168	1.28980	1.30781	-0.08391
NEXN_rep1		0.87273		55	C	A1	74	14	179	785	32.09078	4.07079	15.35829	-9.96218	4.46474	12.10376	2.27526	10.95639	-9.31975	-6.14789	-5.26402	0.21332	-3.60910	-8.20804	-9.61468	-4.91488	7.79264	-2.79246	-3.93964	-5.75717	-1.45989	1.71619	3.02710	-0.33058	4.75720	-0.12103	2.75675	0.59046	-2.44418	1.17889	-0.24618	-0.83229	-1.04160	-0.64179	-1.91021	-0.97091	0.03451	-0.38901	0.15399	-0.94883	-2.49067	3.18116	-1.19182	-0.28621	-0.89556	3.75576	-1.79385	-0.39915	1.52823	0.28551
ARPC3_rep3		0.67347		49	C	A1	74	14	765	826	-13.31979	-0.33546	6.23795	-1.86783	1.42486	-3.74277	1.41021	3.64128	-1.28930	2.44011	1.30108	-1.46149	-3.22389	-1.99592	3.30751	-0.33575	0.98473	1.68996	-0.64005	0.54726	-1.13826	-0.39913	3.38264	-1.08063	1.30979	-3.29607	0.68253	-0.16412	-0.12554	-0.60628	0.24239	0.34998	1.92215	0.54462	0.59756	0.76504	-0.38270	0.28835	1.34467	-0.39836	0.44793	-1.01137	1.68106	0.56258	0.17671	-0.33320	-1.40677	-0.89326	0.54858	0.73498
DYNLT1_rep1		1.00000		27	C	A1	74	15	196	237	-5.30583	1.18261	-4.91747	-4.60756	-2.48591	1.63562	-6.67405	0.15588	-0.31395	-0.03827	-2.13731	5.91628	1.44406	-3.58427	-5.55109	1.57923	0.27785	3.01264	-1.25623	3.26851	-1.19357	1.18913	0.21973	0.85314	2.01207	0.26651	-0.36578	-2.14148	0.18559	-1.08369	0.80414	1.06761	-0.05715	-1.34151	0.35746	0.74743	-0.73633	-0.27415	2.48952	-1.14786	0.33992	-0.54549	-0.74139	0.70882	0.47467	0.32637	1.06253	-1.23663	0.52345	-0.48318
TPM4_rep3		0.91667		24	C	A1	74	15	630	384	-1.18652	1.58372	17.04953	1.14249	-12.25788	-2.12241	-1.69268	1.56049	-1.19288	4.73473	1.01980	-3.98641	-1.28363	3.97301	2.76272	-1.73693	0.52136	-0.05833	-1.57027	-1.20519	1.94117	-0.18436	-1.20774	0.00312	2.13565	-1.88141	1.29869	-1.89849	-0.47727	2.19024	1.86523	-2.56482	2.53834	-0.70281	1.53577	1.69600	0.36014	0.44285	-2.07181	1.36626	1.75960	-1.27849	-0.72246	-2.25647	0.28686	-1.28781	-0.22089	2.66478	1.82417	0.94430
CORO1C_rep1		0.94737		38	C	A1	74	15	446	368	8.39134	0.52667	-1.02803	7.54403	-6.74477	-2.40255	-4.66058	5.20868	0.45620	0.78893	-5.56593	2.61092	3.44432	-7.91933	-2.75043	-2.84708	-5.29140	0.12268	0.64212	-0.30694	-1.22155	-1.78967	2.42789	-0.15563	-1.70865	0.11531	-3.00948	-0.13293	-1.27312	-1.69259	0.00952	1.39044	0.92601	-0.58029	-0.53520	-0.05078	0.25225	-0.77013	0.85362	-1.41206	-0.88685	1.05115	1.19467	0.15848	1.35838	2.39132	-1.39522	0.69008	0.38444	-0.03104
PAWR_rep3		0.97959		49	C	A1	74	15	435	539	9.77561	2.22168	13.51047	-11.80468	2.60260	3.19171	-7.85841	5.34995	-9.16517	-4.55265	-9.90246	2.43818	-2.66463	-4.83975	-10.21937	1.48897	-1.35426	8.19125	-5.44451	-2.58663	-4.78826	1.76675	-1.69788	-1.99634	1.67932	-1.42013	0.33503	0.30890	1.41603	-0.95873	-1.79923	-1.73710	0.61953	0.83487	-0.05545	-0.13098	2.07870	1.50582	1.15380	-0.44694	0.91142	0.19149	2.78239	0.56843	1.17357	3.49065	2.92871	-1.44202	0.50505	0.45717
BAIAP2L1_rep3		0.95833		24	C	A1	74	15	613	576	-2.49786	5.12792	-2.11349	-1.82735	1.46778	-1.65012	-5.74510	-0.65321	-3.36662	-0.84621	0.14430	-0.17535	-2.83280	-0.05766	-1.23030	1.46012	-0.23156	3.61087	-0.30108	1.09349	3.44680	-1.65495	3.27059	0.86795	1.16150	0.56389	0.10833	-2.40175	-0.79349	1.17347	0.34421	0.25124	-0.60410	1.12790	0.75292	0.20298	-0.04459	-1.62003	0.81675	-1.73140	-1.62790	-0.01540	-0.75568	-0.09967	0.36709	0.19819	-1.33016	-0.59408	1.17637	0.34551
MESDC1_rep1		0.97059		34	C	A1	74	15	683	764	-7.25742	-7.27820	12.83073	5.60847	-0.35391	-7.38576	0.95017	6.41188	1.33276	0.35181	2.67494	-0.46304	0.98130	1.11451	-4.81391	-3.85244	1.76421	-0.44198	-0.72538	-4.27322	-2.55725	-0.62086	2.69953	-1.11641	1.00891	-2.34480	1.09552	-0.48086	0.00348	1.45586	-0.29546	0.79856	3.89862	-0.37778	0.75677	0.32893	0.36883	0.55086	0.45181	-0.98157	0.49437	0.87791	1.00429	0.90632	1.24818	-0.70423	-1.13055	-0.18053	-0.23911	0.15599
ABL2_rep3		1.00000		26	C	A1	74	15	930	798	-1.97246	-4.38795	2.45561	1.60730	-0.18028	-1.51985	0.08476	-2.37896	-5.33313	3.39522	0.17515	0.40223	-1.69291	-4.07993	-1.03901	-0.64259	-0.13884	1.05836	-1.79829	-0.62211	-0.76991	0.74622	0.09211	-0.79177	0.06975	0.69442	-0.31159	-0.30412	-1.17075	1.47904	1.20921	0.70537	0.44474	-0.30985	-0.86365	-0.62821	-1.19278	-0.60189	0.00625	-0.60615	-0.80603	1.75339	-0.91696	0.21361	0.85893	-0.43334	-1.22429	-1.67839	-0.39268	-0.40672
SSH1_rep3		0.88889		9	C	A1	74	15	898	897	33.75024	-7.28384	-6.38287	-6.00057	5.19458	-4.73224	-0.27099	-1.61360	-6.46642	-1.54291	2.25359	-2.62936	-1.76932	-1.70243	4.35537	0.45761	2.23443	4.71783	1.68786	-0.98284	-3.05815	-0.37557	-0.02561	0.92103	1.08632	3.90096	-0.38682	-0.82003	0.10597	-0.00015	-0.33261	1.20231	-0.43851	-0.16216	-0.99426	0.30311	0.94681	0.74402	0.11655	-0.28460	0.44454	-0.40984	-0.57773	0.14057	0.60833	-0.59734	-0.92617	-0.06171	-1.34713	-0.12576
PTPRM_rep2		0.96154		26	C	A1	74	15	134	890	-11.94464	5.93123	1.57998	4.14543	3.02646	-0.25227	-6.61663	-1.92882	1.53408	-0.29159	-0.42262	0.21275	-0.91544	1.37720	5.57027	0.96795	2.48955	1.34556	-3.15831	1.37643	-2.07957	2.63835	1.68659	-1.96917	-0.09885	0.36489	2.08718	0.16228	0.15787	-1.22938	0.34734	0.37782	1.68479	0.46897	1.25918	-0.95042	-1.46191	-0.54484	-0.41039	-0.67782	-0.57804	-0.43202	-0.88030	0.60702	0.23220	-1.27671	0.19044	-0.78661	-0.85873	0.41723
CIB1_rep3		1.00000		5	C	A1	74	16	50	146	7.03160	4.01936	7.47811	-0.32099	-9.23335	9.36235	2.98376	-3.40237	-0.12566	0.36650	-9.18254	-2.66312	-2.19645	1.57930	3.61798	1.78908	-4.10721	-1.57973	2.08900	-2.40896	-2.23983	2.56232	2.04396	-0.90891	-3.33750	0.22283	1.73481	-0.09456	-2.03854	1.94248	2.23480	0.07530	0.03416	1.35598	-1.76178	-2.01395	2.95358	0.95581	-0.64062	0.53761	2.05338	0.68150	-0.39315	-2.65161	0.30730	1.15984	-1.21268	-1.86754	-0.57642	-0.86966
ENAH_rep3		1.00000		39	C	A1	74	16	839	179	-0.08243	-6.75019	1.58745	4.28795	-0.93497	-3.19517	-1.14194	-1.02740	-4.16847	-4.53001	-0.38207	2.35449	-0.56431	-2.34435	-2.41643	-0.70080	-2.79597	0.73409	1.22474	-1.03963	0.99734	-1.93567	-0.78224	1.46854	1.57723	-0.78647	-0.99168	0.46819	1.86399	0.36434	-1.86124	0.41040	-0.21108	-1.03627	-1.09773	-0.36234	-0.54041	-0.29966	0.09135	0.18315	0.15147	-0.46604	-0.06383	-0.54444	0.50946	-0.11778	-0.73172	-0.11266	0.24472	0.03036
MAEA_rep3		0.94444		18	C	A1	74	16	629	218	0.61763	-7.09881	0.77341	-4.38190	-2.19789	0.81437	5.33929	0.35306	-5.34675	2.05412	-3.98174	1.07845	1.27023	-1.50797	-3.18789	1.16498	-2.93921	0.96601	-0.10634	-3.20639	1.42565	-1.28137	-0.10903	0.51700	-0.71392	-0.16955	-0.80964	0.95407	-1.93285	0.96556	0.03506	1.60300	-1.07828	-0.35096	-1.07309	-0.13533	-0.61000	0.37747	1.54800	1.34188	-0.56556	-0.13858	-0.50989	-1.18492	-0.75801	-0.79767	0.03389	-1.73025	-1.56815	0.50139
ARHGAP35_rep3	TNS1_rep3	0.63636	0.36364	22	C	A1	74	16	197	240	-9.27532	-7.65380	2.50107	4.25735	-3.79001	-3.75624	1.84463	1.01621	-0.52206	-0.75418	4.43181	1.93247	3.04002	-0.43456	1.04416	0.47732	-1.02409	-0.32400	-1.34092	1.48016	-1.86460	3.03323	1.02285	-2.85595	1.18703	-0.28045	1.31959	1.63340	-0.41987	0.49221	-0.65304	0.69161	1.12519	-0.36711	0.76747	-0.09246	-1.19497	-0.96692	0.11892	0.80349	0.70924	-0.57084	-0.04987	-0.62025	1.03272	-1.29402	0.07946	-0.09447	0.41691	0.02207
CNN2_rep3	CGN_rep3	0.58333	0.41667	12	C	A1	74	16	310	310	-12.50351	-8.40435	-2.73442	0.09112	4.76258	1.64211	1.30639	-0.47827	1.24824	1.57122	1.34933	0.83522	2.37127	-2.10754	1.00648	3.41795	-0.25152	-0.75201	0.91241	-1.69765	-2.26599	0.18507	2.70088	0.99042	-0.96504	1.29216	-0.36867	0.52461	0.56847	0.19411	0.86277	0.42501	-0.48602	0.28792	0.20643	-0.54587	-0.92922	0.04014	-1.02751	0.42961	-0.26538	-0.87100	-0.24499	-0.29001	-0.76871	-0.92750	-1.05304	0.67400	-0.35909	-0.13739
MYL12A_rep1		0.50000		28	C	A1	74	16	484	312	9.91647	-4.77151	-9.13537	-3.74228	0.92514	-1.79684	5.76757	-4.19064	-3.49773	1.25600	0.55812	-2.07556	-0.75059	-0.98086	0.78395	-0.31286	0.59001	2.46735	-1.53772	0.75032	1.37562	3.81033	-0.41733	1.00038	-1.48925	2.58621	-1.65404	-0.26559	-0.94554	-0.77371	-0.97137	0.93734	-1.60847	0.72984	0.07133	0.40472	0.30203	-0.66112	-1.56189	-0.44188	-1.10564	-0.24102	0.28840	-0.78747	-0.59129	-0.10980	-0.42358	0.86351	-2.06406	0.53534
TLN2_rep3		0.86667		15	C	A1	74	16	626	335	-7.54782	-3.00326	-2.49506	2.29246	-2.62261	3.72196	0.27799	-2.13537	-1.89548	4.17805	2.04542	-2.88337	1.81465	-1.44481	1.96705	0.25072	0.42124	0.68389	-1.36920	1.06675	-0.94066	0.10438	1.58696	0.53474	0.56483	0.12643	-1.32523	0.25904	-1.08366	-0.80400	-0.36433	-0.72581	0.35506	0.42909	1.03565	-1.37215	-0.02754	-1.40587	-1.16693	0.89858	-0.93736	0.46103	1.26361	-0.13244	1.44792	-0.18414	-3.25315	-0.36613	1.18184	-0.46470
VPS18_rep2	CIB1_rep3	0.42500	0.37500	40	C	A1	74	16	284	374	-7.62237	5.08391	-4.02429	-2.44765	-3.21660	1.59967	-2.09925	-2.82578	3.17535	-2.27738	1.32298	-1.69666	2.62244	4.03738	2.17427	0.56712	1.25341	-2.28986	-0.62900	1.56797	2.57388	-0.57428	-0.70877	1.11413	-0.46691	-0.41408	2.83439	1.50854	0.23899	0.28099	0.40185	-2.97660	-0.33074	0.87435	1.38720	0.56370	-0.64121	0.31556	-0.31259	0.17740	0.94099	0.61365	-0.95957	1.19274	1.17297	-0.44485	1.92672	1.57932	1.29225	0.57657
TLN2_rep3		1.00000		25	C	A1	74	16	520	415	-9.43433	-7.72452	1.24740	-0.25592	-3.27361	6.02612	-1.46826	-4.43421	0.55440	4.56690	6.75896	0.50450	1.72793	-0.55336	2.99240	-0.13024	-1.03246	-0.50003	-0.94003	-2.49059	-1.69615	-1.14507	-0.00235	-1.34235	0.29315	0.26080	-0.39883	-0.58018	2.15150	0.03427	0.13734	-0.53622	-0.70876	0.78696	-1.23692	0.86808	-0.58430	-0.67543	0.96327	-0.06942	-0.78513	0.49853	-0.16536	1.68322	0.93173	-0.38201	0.27998	0.53285	-0.74691	-0.05074
DCTN2_rep3		0.71429		7	C	A1	74	16	264	448	0.42051	-1.27632	-3.78396	-8.71796	-0.81058	1.99622	-4.63396	-3.09768	-1.12068	-3.10612	-0.72968	1.50865	1.97091	-0.69905	-5.23292	-0.60365	0.30917	-0.66706	-2.01801	2.92877	1.55400	-0.31765	-1.60836	0.93381	-0.79701	1.17597	1.18321	0.24203	-1.04761	-0.92023	-0.64762	-0.83191	-0.29880	-1.58840	-0.63643	-1.19772	-0.67287	1.81009	-1.03457	0.92113	0.15178	-2.00039	-0.45465	-1.83168	-0.34308	-0.83882	-0.23168	-0.30132	-0.97845	0.07866
CIB1_rep3	VPS18_rep2	0.45000	0.30000	20	C	A1	74	16	574	517	-12.01735	-3.58039	0.29958	-0.65248	3.61758	2.55298	-0.52427	-2.88962	1.50785	2.91018	5.59738	-3.42256	-1.50506	-2.24932	-0.13917	-1.71970	1.70459	-0.96136	-0.36242	-1.25050	-2.32033	-0.94569	-0.19063	1.54567	-0.19483	0.36969	-0.53257	0.34969	-1.01956	0.03837	0.48759	-0.31082	-0.26552	-0.08815	0.34925	-1.02023	-0.59779	-0.53851	-1.34686	-1.19970	1.14828	0.37802	0.42978	-0.64088	0.69368	-2.01334	-1.16054	0.66437	0.42112	-0.31271
ARHGAP35_rep3	TNS1_rep3	0.66667	0.33333	36	C	A1	74	16	233	551	-4.23849	-0.26442	-7.43009	1.14587	-5.91180	-2.20685	1.54144	-1.66412	1.76162	1.49052	4.58011	2.07173	1.21809	-2.95159	0.98311	0.70127	-0.20084	0.21660	-3.80748	3.48241	-0.69395	2.93864	-1.12857	0.60417	1.72317	0.97650	-0.56541	-0.48636	-0.78797	-0.33866	0.34135	2.47695	-1.18822	-0.84602	0.88133	1.59276	-0.40215	-0.63397	0.83988	-0.96779	0.40693	1.52772	-1.43012	-0.98839	0.86996	-1.77263	-1.74296	0.86474	0.45963	-0.46052
ARHGAP35_rep3	TNS1_rep3	0.60870	0.34783	23	C	A1	74	16	182	591	-0.35284	-8.76013	-5.60533	1.54923	-2.67863	0.83792	2.91237	-2.14416	-2.39918	4.22904	3.50807	2.94194	1.26591	-1.01257	2.41116	0.50977	-2.90985	-0.23723	-2.22454	-1.05762	0.87661	1.73012	0.68135	-0.41542	-0.10430	1.82464	-0.14030	0.23692	1.66512	-0.73427	-0.92510	0.00634	-0.63145	-0.32196	-0.00919	0.80081	-0.74474	-2.00077	-0.04954	-0.43643	-0.07191	1.88205	1.17525	-0.53513	-0.75778	0.21486	-0.27209	-0.73276	0.71823	2.35197
MYL2_rep3		0.85714		14	C	A1	74	16	722	647	-8.95910	-0.08420	-0.47488	-1.57286	2.86526	8.73099	-4.69874	-2.53562	-1.52052	-0.05591	1.22429	-1.06279	-1.37966	1.11649	-1.26367	-2.37422	0.73034	0.15279	-1.46374	0.20439	2.18789	-1.94755	-0.72230	1.38458	-1.51784	1.07954	-0.61780	-1.27653	0.43271	0.29082	1.47881	-0.75536	-0.26350	0.95079	0.73657	0.55321	-0.57458	-1.61786	0.76965	0.17942	-1.21058	0.53695	0.98312	0.09014	-0.58038	1.08702	1.03201	1.20679	-0.00055	1.81840
CNN2_rep2		1.00000		26	C	A1	74	16	559	699	3.96085	2.97372	4.69091	1.31496	2.95561	-2.95077	1.36500	-2.77936	-3.66274	-1.08606	4.23182	-4.02051	-0.32239	1.03564	-5.96955	3.11181	-0.73748	-3.28765	-7.38918	-2.38278	0.55938	4.63172	-1.53767	-2.08391	0.77611	0.20056	-1.52828	-0.95492	-0.86106	0.80524	-1.71341	1.26926	-0.46913	1.06287	-0.50774	-0.95847	-1.28769	-1.60666	-1.20031	1.02678	-0.85154	0.96010	0.05524	-1.59579	-1.66973	-0.32744	-0.93187	0.80851	0.56383	0.35442
MYL2_rep3		1.00000		13	C	A1	74	16	852	749	-6.92715	8.04902	-5.53848	-2.73551	5.03971	4.35903	-6.28078	-1.01544	0.43661	1.90914	-1.16867	-0.96192	-3.65386	-1.71500	-0.45845	0.52103	-0.38235	2.37334	-1.01914	-2.04541	2.87333	-0.62257	-1.63719	-0.85289	-0.04670	0.70110	-1.60172	-1.83053	-0.46394	-0.82254	1.67875	0.28198	0.67811	-0.94425	2.15156	-1.28514	-0.91349	-0.09258	-0.58474	-1.22740	-0.83602	-0.95917	-0.25784	-0.63950	-0.60882	-0.76234	-1.31228	-0.89055	0.06021	-0.25248
SYNE2_rep1	MYO5B_rep3	0.50000	0.44118	34	C	A1	74	16	798	863	-4.74305	0.66894	0.32296	-4.81129	0.20145	4.42644	-7.12606	-6.39235	-4.29835	-1.31504	0.51933	1.53008	-3.98842	-4.47889	0.84201	0.60911	-1.14373	1.55271	-1.79098	0.15791	3.00950	-0.49523	-1.09709	-0.77039	0.87574	-0.06269	1.28386	1.74429	-0.04467	-1.67388	0.00943	-0.61882	-1.06446	-0.07930	-0.04549	0.35729	-0.19158	1.87775	-0.27079	-0.31257	-1.00361	-0.77256	-1.04108	1.20960	0.38548	0.00063	-0.07295	0.36055	-0.14388	-1.18173
MYO10_rep2		1.00000		28	C	A1	74	16	713	951	-6.49597	-2.52712	-1.01166	0.21679	-2.22284	2.65811	-2.59675	-0.20009	-0.85002	2.43523	-3.40699	1.94464	-0.05427	0.15031	0.36481	-2.78282	-0.57496	1.03630	0.08590	-1.38817	2.04959	-1.02225	-2.92102	-1.08888	-0.87655	1.18236	1.80582	1.28770	0.13039	0.55540	0.48894	-0.13006	-0.02690	0.58670	1.61725	-0.25941	0.08898	0.20137	-0.47908	0.98316	-1.04375	-1.00676	-0.10987	0.98937	-0.86542	-0.57748	-0.78687	0.36392	0.72011	0.32055
SPATA13_rep2	WWC1_rep3	0.63158	0.31579	19	C	A1	74	17	868	208	-3.26743	-3.20283	-7.28968	1.27366	0.03204	-1.62297	5.56496	-3.87889	-0.69982	4.62263	-3.00557	1.39363	1.24840	1.69598	-0.66285	3.12332	2.49651	1.14083	-0.18483	-4.15001	1.03157	0.14450	-2.08950	0.25860	0.89448	1.61217	0.06839	0.94398	-0.23196	-0.17153	-0.62200	-1.08516	-0.54595	-0.32975	1.07355	0.06679	-1.05894	-2.52505	-0.79814	-0.09570	-2.33510	0.71687	-0.47612	-1.10300	-0.46499	0.15426	-0.56978	0.40380	-1.00742	1.28783
SPATA13_rep2		0.63636		11	C	A1	74	17	801	229	-4.22763	-5.86286	-4.40412	0.05971	2.01005	2.32086	8.44735	-3.28006	2.77477	0.90130	-5.59321	1.69809	-0.83315	2.80689	0.43142	4.48824	-3.52384	1.50750	-2.25548	-3.01141	-2.56075	-1.34692	0.48635	1.35645	0.86858	1.64157	-0.26570	0.26242	2.09231	0.22794	0.97050	0.78463	-0.29032	0.59268	0.13187	-0.63328	-0.81954	1.03473	0.26309	0.54287	-0.00593	-0.43594	0.69263	-0.80620	-0.77783	0.45056	-0.26442	0.74254	1.22054	-0.25498
WWC1_rep3	SPATA13_rep2	0.61111	0.33333	18	C	A1	74	17	842	252	-1.81633	-1.47301	1.39354	2.76166	-2.52376	0.77216	5.38918	-2.70752	4.86492	-0.05467	-8.40916	1.51545	-0.45360	-0.93613	-3.09345	-1.88203	-4.72109	0.89834	-3.55619	0.05218	-3.66062	-1.10095	0.10514	-0.77406	2.05740	0.05953	2.23670	0.63842	0.98982	-2.15471	-1.36563	1.20275	0.21895	-1.13412	-0.78454	0.74242	0.21381	-1.51059	0.46966	1.29846	0.03193	-0.50584	-0.39941	-1.27204	-0.62144	1.25384	-0.75655	0.53181	-0.19810	1.02516
CONTROL_rep1		0.80000		15	C	A1	74	17	152	273	-1.10432	-4.16527	4.66793	4.04763	-3.53976	0.72068	1.35721	1.30461	-0.67797	-0.89952	-5.05587	0.81620	1.35157	1.17018	2.31936	-1.70579	-1.08759	-3.36229	-0.31942	1.75087	1.42440	-0.80254	-2.19961	-0.75307	-0.64735	0.68119	0.95892	-2.14116	1.22107	-0.73850	-1.83171	0.39261	-0.65087	1.44509	-0.21905	-0.04489	-1.09104	0.26558	-0.80376	-0.89203	-0.23975	1.19258	0.16677	-0.75442	0.70960	-0.02310	-0.20685	0.17626	-0.14083	0.46114
PHLDB2_rep1		0.77778		45	C	A1	74	17	552	319	-3.48730	5.72125	-1.04754	5.96315	-3.28701	5.16190	-1.08261	-1.41241	-0.29077	2.29954	1.91465	-5.36202	1.51371	-3.55307	0.54051	-2.30116	0.68564	1.25369	-1.59077	-2.24637	0.64741	-2.99108	-0.61865	3.36836	1.07770	0.59069	-1.01363	-0.93166	-2.00554	0.17293	2.25907	-0.12235	0.40703	-0.91282	1.00994	-0.81479	-0.41535	-0.85262	0.39066	0.12492	0.74402	-1.30576	-1.80048	0.14619	0.41653	-1.29817	-0.97438	-1.79662	0.21077	-0.52239
EPHA2_rep1		1.00000		11	C	A1	74	17	321	312	-3.98235	0.19174	0.19793	-0.51987	-0.33321	-0.06027	0.70632	3.83711	-0.56986	2.21538	-3.75045	-2.25329	4.41740	-1.73097	2.95745	-0.00124	1.93834	-0.91757	-1.92051	-0.38067	1.71202	-0.61453	2.01883	-0.94217	-1.50674	-0.19551	1.23107	-3.01122	-0.47876	-2.05157	0.10708	0.74964	-0.98731	0.17179	-0.01814	-0.01977	0.38622	0.84361	0.18873	0.03463	0.48502	-0.70905	0.65109	1.34671	-1.21183	-0.15274	-1.25369	-0.58189	-0.39796	-0.72153
WDPCP_rep2		0.87500		8	C	A1	74	17	681	432	24.52462	-19.70364	4.83865	5.52256	-0.17978	7.46527	-4.98950	-6.44120	4.40030	4.50596	0.65835	-2.45976	-3.47151	-0.16424	2.20840	4.29833	1.07375	2.22381	2.38976	-1.17246	0.94547	7.42403	-3.30728	-1.53681	3.39218	3.09466	-0.47801	1.09088	2.23315	-2.41127	0.65127	0.45664	1.27950	0.38959	0.33456	-0.07502	0.45625	0.03617	-1.04344	-1.01899	0.21339	0.06404	-0.10909	0.56357	-0.12143	-2.72566	0.34082	0.18219	-2.78428	0.41175
MARK2_rep1		1.00000		16	C	A1	74	17	212	461	4.30554	-18.57071	8.72871	-1.54941	-0.13375	2.57516	-6.19530	7.68522	4.02670	-2.82522	-0.45562	2.98164	3.86936	-4.30139	-2.46709	5.48024	0.39291	-6.38822	-3.67010	0.96075	4.01076	0.31429	-1.13261	3.46790	0.11463	2.09925	-0.60812	0.29255	0.50716	-0.80638	-0.97445	-0.34803	0.91811	0.39138	-0.87619	0.41576	1.06323	1.87854	0.05959	-1.60204	1.07137	-0.11866	-1.00586	-0.26215	-0.87979	0.24186	-0.09335	-0.47967	-1.29155	-0.40962
LASP1_rep1		0.94118		34	C	A1	74	17	394	473	-4.63324	-1.67302	-0.95109	0.95727	5.33465	-1.28328	-0.93607	-5.26675	0.11951	-2.46616	1.22201	0.41327	0.97096	-3.68654	-1.36759	2.87903	0.23153	0.48468	-1.77202	-1.81243	0.32420	2.87951	2.33484	0.30804	-3.11313	0.91910	-0.72743	0.59933	-0.45344	0.36413	0.58772	0.42016	-0.76449	-0.36607	0.58788	0.52336	-0.04019	-0.43246	-0.03824	0.13051	-0.62332	-0.30963	-0.39006	0.68508	-0.25153	0.49607	-0.46581	1.23566	2.10701	-1.14681
WDPCP_rep2		1.00000		7	C	A1	74	17	690	471	20.44702	-17.98567	4.33560	9.74830	0.25782	6.40348	-5.46070	-5.92131	7.19707	1.98619	4.11567	0.04771	-2.58227	1.04601	1.21962	5.25102	-1.44516	1.05047	1.03301	-0.30600	0.88875	8.28970	-5.37625	-1.78847	2.87171	3.36427	-0.64807	0.93611	2.31410	-1.07250	1.11721	-0.19668	1.18985	1.39151	1.22919	0.26073	-0.01788	-0.35864	-0.43469	0.07441	0.74073	0.45289	2.13493	-0.31530	2.04184	-0.99024	-0.77745	-1.60530	-0.71570	-1.01935
LASP1_rep1		0.88462		52	C	A1	74	17	431	555	18.88868	4.89189	12.03507	-6.76638	-4.43782	5.40763	-3.54062	-0.19187	3.73582	-3.44284	-10.74790	0.67119	-1.25908	-4.05895	-3.82812	-5.20362	-3.52429	0.01325	-4.97579	-1.86431	-1.18235	2.01325	4.92970	0.16013	2.69860	-0.16559	-2.75341	0.70773	-2.16970	-0.33059	0.88604	0.43837	-0.47522	1.67139	-1.10858	1.43864	1.40047	-1.13344	2.19934	0.99164	0.10523	1.88458	-1.07182	0.17945	0.00124	2.53991	0.40831	-0.26721	-2.00525	-0.15006
LASP1_rep1		0.97778		45	C	A1	74	17	307	490	4.56955	15.29403	-5.14679	-6.95611	-1.24997	16.76568	-4.27158	-0.01798	-2.57810	-1.61392	-0.19380	2.54768	2.43921	-0.22226	-0.80297	4.12622	2.47780	2.04481	2.07169	-5.72119	-0.79171	0.39536	-1.96204	-3.35314	-0.95763	0.72338	-0.25576	-3.19389	-0.67601	-3.37762	2.85498	-0.47776	-0.04477	1.33505	1.21702	1.56750	-1.40003	0.61452	-1.47849	-0.26254	-1.41769	0.64366	-0.36850	-0.01270	-0.41478	-1.25521	1.61373	0.34293	0.68356	-0.53364
FAM89B_rep3		0.61538		13	C	A1	74	17	328	673	22.91847	-3.65460	-9.72558	1.34088	1.43519	-1.25748	-5.90467	1.98258	-4.26324	-2.14886	-3.70182	3.14678	2.51871	-4.43067	6.55300	-5.89703	0.26619	2.40013	0.32381	-1.36693	-3.34361	2.40455	-2.81383	-0.40339	-3.38557	2.70185	2.54985	0.58173	2.40597	-1.60859	-0.39287	-0.81204	-0.03055	0.44014	-0.31697	0.72850	-0.44482	0.25989	-0.22191	0.27926	0.17079	-1.44665	-0.70741	0.63177	1.08406	0.11209	-0.97857	1.07347	0.17860	1.60167
TMEM201_rep1	FAM89B_rep3	0.45455	0.40909	22	C	A1	74	17	411	678	9.50615	-4.32169	-7.27383	3.38156	-2.05859	0.37902	1.89976	-2.91556	-5.33462	2.50974	0.88838	1.47974	0.07291	-3.76232	1.37299	0.67609	-0.99095	4.80646	-1.14902	-0.69200	2.75641	1.69806	0.49222	1.79366	1.44482	1.52401	-2.23814	1.59849	0.01404	-0.80569	0.04162	-1.07329	0.00623	-1.61921	0.40879	-1.41974	0.28608	-1.49786	-1.23463	-1.54183	-1.30962	-0.07067	0.39966	-0.60582	0.30097	-0.38708	-0.29386	1.28378	-0.12884	-0.57792
INPP5K_rep3		1.00000		18	C	A1	74	17	804	709	11.02123	0.52131	-10.58177	-2.50932	-7.22888	3.64971	9.21245	-2.42968	-0.03332	3.61032	-2.67768	0.84871	2.03748	1.62812	0.49018	2.68658	-1.79871	-0.20542	-1.02585	-2.01599	-0.79503	0.95041	-0.63558	0.32399	-0.31764	1.21340	-1.54042	1.55726	2.13227	1.02246	-0.62607	-0.72923	-2.33917	0.44235	1.30253	0.31661	0.45323	-0.66123	1.50665	-0.06415	-0.02361	-1.22424	-2.61667	0.25718	0.34438	-0.55774	-0.80097	-1.74422	0.72419	-0.32377
INPP5K_rep3		0.97297		37	C	A1	74	17	735	710	-10.90281	-3.49039	-2.28112	-4.19066	-3.27246	0.72452	6.23497	-1.63473	3.87264	-0.37438	2.07986	0.22087	2.31716	-1.29039	2.81868	-0.80272	-1.95956	-0.55791	0.17920	0.03517	1.46337	2.89333	1.95071	-0.69649	0.79498	-1.68015	0.29542	0.67201	0.29818	-0.40344	-0.28699	-0.18547	-1.04295	-1.46553	-1.33906	0.79871	-0.67915	-1.33980	0.64483	0.47024	0.39542	-0.01497	0.11318	-0.35271	-0.59442	-1.10477	0.68314	1.81317	-0.31801	0.81876
CYFIP1_rep1	SPECC1L_rep2	0.50000	0.33333	24	C	A1	74	17	854	733	6.98812	1.45571	-11.07177	-3.05137	-1.60637	1.09036	6.97858	-4.25247	1.82440	-1.70221	1.16210	-0.29697	1.10679	-0.91348	-4.68629	-3.05409	-0.62189	-1.62629	0.07895	-4.26371	1.03640	3.55671	-3.34099	0.43708	-1.55269	1.13746	0.84912	2.66299	0.45247	0.19728	-0.13027	1.02543	-2.39816	-0.53042	-1.90144	-2.73434	0.31287	0.39569	-0.24614	0.20238	0.13585	-1.16654	1.77029	0.04834	0.55692	0.39587	0.40689	0.86812	-0.33966	-0.48501
PLS3_rep3		1.00000		30	C	A1	74	17	485	759	-12.18030	3.36518	-7.90449	0.24441	2.32293	2.32361	2.45961	5.02561	3.24889	3.20861	-2.93214	-3.06387	1.99297	-1.13695	1.96291	3.34205	1.52349	7.47955	-0.38553	-0.83636	-0.07554	-3.26091	-1.13058	-0.26287	-0.91113	-0.19904	-0.85860	0.29254	0.22634	-1.01544	0.64524	-0.96389	1.06072	-1.81474	1.08725	-0.04905	0.03267	-1.94005	1.58906	-2.04313	-0.44295	-0.25053	-1.62910	-1.21896	-1.08404	0.17045	0.27473	-0.32136	-0.13840	0.02099
VASP_rep2		0.90909		22	C	A1	74	17	329	775	-8.16061	-2.18856	-0.69652	2.46690	2.05584	0.89156	2.41627	0.79546	-3.81614	3.27817	-4.19539	-1.02025	2.03201	-0.97804	0.03518	-1.04733	-0.57255	2.40809	-0.55505	-3.82743	2.51973	-0.69097	1.52238	-0.14954	-0.55325	-1.37098	0.19195	0.64374	2.09937	0.15240	-0.06654	0.37737	-0.57664	0.70225	-0.53459	0.23932	-0.97802	-1.66963	0.33350	-0.63020	0.29456	-0.55367	-0.31663	0.74410	-1.28000	-0.53075	-1.49896	0.78961	-0.65331	-1.06482
FHOD1_rep3		0.95455		44	C	A1	74	17	634	769	-6.68901	-2.61981	3.88496	0.47993	0.46553	-1.13137	5.28183	1.99644	1.25213	-1.16965	-2.84931	-1.87211	4.83994	-1.63234	-2.57992	-2.90185	1.63775	1.10216	-2.53871	-4.26870	0.65725	-0.29601	-0.13789	0.54078	2.21412	-1.56936	0.68976	1.09600	-0.55902	-1.09827	0.02463	1.77549	1.10170	-1.30705	-0.50428	-0.34382	-0.18693	1.53372	1.26771	1.15389	-0.25984	0.57097	-0.55728	0.19902	0.08718	-0.18586	0.21524	0.97818	1.49729	-1.13604
FHOD1_rep3		0.90000		10	C	A1	74	17	773	818	6.20206	5.46197	11.57956	21.60570	1.87779	5.83984	2.90301	-2.50960	4.55549	-3.29691	0.81412	-1.68271	-2.56208	-0.98193	2.99247	-0.10959	5.15091	2.61602	-0.69502	0.34930	2.34605	-0.14805	-2.53307	-3.96082	-0.75091	1.89072	0.24951	3.11854	0.07241	-0.73681	0.99124	-0.35754	2.07424	0.14337	2.21753	0.29917	-1.18162	-0.52049	0.70095	-0.59083	-0.03745	2.55176	-0.86525	-0.05769	0.85578	-0.22142	-1.15895	-0.26040	-1.27577	-1.07080
SRC_rep1		0.93103		29	C	A1	74	17	879	855	6.96898	8.13561	3.24701	0.86087	-13.69721	-5.03071	-1.68565	0.73130	-0.01819	-2.54184	-1.80037	-1.22421	3.92153	2.25887	-1.16864	3.27021	0.92399	4.54175	0.39573	4.84574	-0.32001	2.15781	-0.16668	-0.20077	-2.90475	-0.49860	3.99176	-0.11735	1.39557	0.29216	-2.27474	-0.21710	1.24213	-0.02403	0.56374	-1.29561	-0.29403	0.36563	2.60476	-2.47506	-0.24954	-1.51278	-0.41380	0.66468	-1.38323	-0.07979	0.52505	-1.47586	-0.37531	2.68757
CONTROL_rep16		1.00000		8	C	A1	74	17	390	876	21.62958	-18.57729	7.72522	3.18185	-4.44386	11.31398	-8.24642	-6.30013	7.97866	4.53258	-1.67560	-0.19175	0.48838	-1.68928	-1.36164	1.43374	1.95060	-0.98340	-1.19163	-0.98356	-0.13706	10.96680	-4.13925	-0.29295	1.61566	3.07748	-1.04643	0.52868	0.94519	-2.38830	0.27937	0.10542	1.19566	1.61770	1.69191	-0.49503	0.85969	-0.71216	-1.17802	-0.56665	-0.33951	-2.48579	-1.37960	0.86283	-0.38563	-2.17853	0.43466	0.49892	0.05260	-1.53384
CONTROL_rep16_	BIN1_rep2	0.44444	0.38889	18	C	A1	74	17	429	893	18.06423	-12.93757	5.80071	3.54863	-6.57125	9.40312	-5.37745	-5.49138	6.69568	-3.30046	1.18261	0.50406	7.17457	0.27351	1.28413	0.08041	0.13801	-2.33634	4.26818	0.56105	-0.23603	5.56827	-2.11307	-2.58346	5.15432	1.51900	-1.07801	2.40212	-0.10448	-1.76406	0.73912	0.07170	-1.03071	-0.20250	-0.98069	-1.23555	1.80801	-2.01620	0.04695	1.45522	0.79944	2.37144	0.48007	1.76398	1.60540	2.28641	-0.68868	0.16336	3.51801	0.17871
WASF1_rep2		0.94737		19	C	A1	74	18	748	102	-3.00064	-4.83946	-2.40906	3.67642	2.09494	3.33115	1.28338	-2.53130	-4.00408	0.19361	-2.60612	-0.86496	0.36685	-0.59640	2.60839	-1.92093	-1.54031	0.24320	1.47194	-0.41589	2.00019	-1.34192	1.11958	-0.60106	-1.40161	0.54580	-1.58702	-0.18132	0.56229	-1.94664	-0.04129	0.82448	-0.42440	-0.33976	-1.08029	-0.21924	0.01434	-0.59988	-0.29910	0.28271	-0.62258	0.15381	0.04311	0.15623	-0.28120	-0.59339	0.67169	-1.17768	-0.36765	0.50410
FGD5_rep2		1.00000		24	C	A1	74	18	351	122	-7.71480	-0.13300	4.49629	2.22369	-5.98333	7.25669	-5.07670	-1.44640	-4.09035	0.23949	-0.62441	-2.90916	0.79975	0.84859	4.81701	0.18293	0.25045	-0.25618	-0.62652	-2.51426	0.83334	-1.40031	0.46933	5.27117	0.10485	-1.74214	-1.38960	-0.34500	0.40000	-2.99008	1.60721	-0.87330	-0.32372	-0.52154	-1.11245	0.55893	0.52475	0.03080	-0.90738	0.61564	-0.06763	-0.51565	-0.48345	-0.20095	-1.52110	-1.15755	0.77561	2.12293	1.28827	1.77685
FAM171A1_rep1		0.92000		25	C	A1	74	18	730	275	0.05586	2.12091	-5.62833	10.78225	-3.33511	-2.00254	1.80810	1.59926	-2.71410	1.47066	-0.97697	-1.11717	-2.25187	-1.62259	2.17122	-2.67809	-2.31529	3.01472	-0.62253	0.77433	4.21457	0.62274	-1.97390	-0.12291	1.83505	0.11040	-0.39956	2.13858	2.69645	1.75647	0.22281	-0.73903	0.15394	0.92393	0.09479	0.08926	-1.29329	-1.06077	-1.16540	0.90657	1.01577	-1.22761	0.78798	0.58625	-0.63255	-0.28136	-0.47438	-0.81666	0.18160	1.16394
MYO1C_rep2		0.80000		15	C	A1	74	18	336	325	-5.18104	7.58564	-1.30340	8.21582	0.42469	-7.02603	-1.06571	3.92599	2.03069	2.05224	-2.65634	-1.20555	1.78785	2.54480	0.92397	1.66808	5.76222	0.14757	-2.07641	0.69786	-1.33746	-0.77435	-0.65582	-0.09952	0.54411	-1.30882	-0.14816	2.09007	1.22505	-0.62914	0.33471	0.29652	2.22844	-0.20202	-0.03799	2.56990	-0.64952	0.24948	-0.15003	-0.24632	0.41051	0.08236	1.30922	-1.17921	-0.31835	-0.85944	0.38617	-0.06442	0.19138	0.65689
LIMCH1_rep3	PAK1_rep3	0.60714	0.32143	28	C	A1	74	18	633	364	1.34535	1.06773	-6.03610	-2.43896	-3.28693	1.29205	2.06014	1.14216	2.58302	0.30694	-8.23213	1.75807	-0.84455	2.91274	0.20516	-1.38972	-4.25969	-3.45704	-0.70147	1.08415	-0.70480	-0.13930	1.18039	-0.09413	2.15354	0.28773	-2.24765	-0.47967	-0.08336	0.21438	-0.91848	-0.83415	-0.41698	1.76579	0.61645	-0.37964	0.13635	-1.51033	0.77667	-0.18377	0.11773	-1.64100	-0.48319	-0.00502	-0.22411	0.16372	-0.98492	-0.87193	-0.61209	-2.54827
WASL_rep3		0.95238		21	C	A1	74	18	770	374	-5.17664	-3.27177	-1.30686	0.58434	0.57445	-0.30721	1.11455	-6.00461	1.17944	-1.08649	4.06130	-0.54469	1.91558	0.39510	-2.73762	-0.38096	0.30881	-0.40908	-0.43276	-2.32923	-1.43037	2.45092	-0.03925	2.25059	0.31956	0.29791	-0.19623	-0.21547	1.29110	0.04645	-0.05606	0.88891	-1.07340	-2.68505	0.55705	-0.33567	-0.21450	-1.06668	0.00141	0.32114	-0.11429	0.92151	1.20746	-1.30980	1.65272	-0.35907	-0.86927	-0.43275	-0.13708	-0.20388
FAM171A1_rep1		0.80000		30	C	A1	74	18	834	367	-0.66198	-2.83742	-3.30439	6.51205	-4.66325	-0.70002	4.19212	-1.59494	-0.44296	-1.00974	0.84901	0.00508	2.84302	-2.07668	-0.00132	0.23427	-0.35093	0.62488	-0.96131	2.13605	-0.23794	0.67048	-1.24813	-0.34594	0.92688	-0.00320	-1.09501	1.43226	0.89278	0.94490	-1.22734	1.17586	-0.10368	1.59043	-0.17054	-0.36639	-1.05347	-0.25961	-0.98357	0.68003	-0.32728	0.13762	0.01520	2.27355	-0.20854	-0.94622	0.24087	-0.87145	-0.36127	-1.39703
LIMCH1_rep3		0.78261		23	C	A1	74	18	597	388	-2.19270	0.86396	-3.39659	1.23512	5.43314	-0.35230	4.39558	0.51639	3.03247	-0.40935	-11.54317	1.35102	-2.87702	3.00311	2.43192	-0.11821	-1.68780	-2.83559	-1.18702	-0.06836	-1.06898	-3.37203	-0.28957	3.25839	2.75600	0.14620	-1.03172	0.27723	2.05924	-0.46203	0.58923	-0.73278	0.04740	-1.22189	-0.23392	-1.53953	0.19746	-0.26173	-1.06669	0.67313	-0.93865	0.18574	-0.21944	-2.49360	-1.43716	0.19267	0.25352	-0.56958	-1.06312	-0.23730
MYH10_rep2		1.00000		17	C	A1	74	18	489	395	-5.91250	-7.90621	-1.20041	0.92197	-0.12800	1.40188	-3.13106	-4.20021	-0.47012	2.97618	1.43484	2.36152	2.22971	-2.16271	-2.61235	-2.90558	0.41653	-0.72874	-1.93222	-2.22307	-0.62890	0.27705	2.04530	-1.83829	1.21941	1.12171	-0.46621	0.31081	-1.20473	-0.80453	0.59416	0.23708	0.54084	-0.44115	0.11862	0.05465	-0.44418	-0.05548	-1.30047	0.57234	-0.05542	-0.93466	-0.01344	-0.79151	1.44035	-2.58818	0.62724	-0.36034	-0.71620	0.27095
MYH10_rep2		0.93750		16	C	A1	74	18	392	413	-8.42175	-5.49649	-1.23968	-0.08618	0.24494	0.03498	-4.02638	-2.83628	0.78092	0.06128	3.56539	3.35121	0.48562	-2.37289	-1.24937	-1.43592	-0.07766	-0.68059	-1.11901	-0.29627	-0.69541	1.16698	0.73526	-0.48514	1.42441	-0.35021	-0.35294	0.87897	0.81649	-1.45521	-0.24820	-0.10571	0.34453	0.01409	-0.82989	0.50428	0.14996	-0.17728	-0.13689	1.49645	-0.82725	0.77830	-0.29557	1.11355	-0.29552	-1.17417	0.80082	-0.32715	-0.72309	0.34301
MTSS1L_rep1		0.90000		20	C	A1	74	18	174	467	15.25038	12.18639	-1.81247	7.04910	2.78263	-7.59667	-6.36742	2.34954	-4.03349	1.76363	-1.80910	1.70918	-0.46479	-0.99077	-1.39545	4.12138	-1.17348	-0.53104	-2.57085	1.22211	-1.05102	0.13415	-0.55117	-4.86379	-1.55112	-0.60380	-0.98717	2.68339	2.41200	-0.00614	-1.33411	-0.64782	0.97119	-0.39998	1.50298	1.68153	-0.36290	0.04984	-1.83377	1.86983	-0.36885	1.77777	-0.78006	-1.38784	-0.33960	0.88181	0.52441	0.02268	-1.15991	0.86533
MYH4_rep2		1.00000		8	C	A1	74	18	725	499	18.10224	-19.55412	-3.41363	1.94146	6.63660	7.13986	-1.81504	4.23495	4.81788	0.59167	-7.13415	5.24966	0.88353	3.39933	3.72608	6.44448	-2.50384	0.31474	-8.07007	-3.90386	0.82810	2.47636	1.32590	1.93077	-0.79971	3.50903	-0.70809	1.09659	1.90611	-1.98011	1.50964	0.37889	0.34866	0.38439	1.33241	0.24597	0.56635	1.35808	-0.41154	-0.01041	-0.51039	-0.35265	0.53492	-0.33872	-1.69103	-0.58677	0.05476	0.82682	-1.01657	-1.05376
PXN_rep2	ARPC5_rep2	0.34532	0.32374	139	C	A1	74	18	290	668	-11.18017	-3.72847	8.51426	-8.39142	-4.93084	-3.19803	3.69553	8.39912	-0.99947	0.55633	0.65123	0.50451	-2.04372	0.68953	0.46669	3.58963	-0.80355	1.47266	1.27608	-0.73442	-2.01369	-0.79613	-0.99837	-2.07611	-1.20179	-3.17119	1.46826	-2.35609	-0.26730	0.44612	0.24471	-0.58692	2.35922	0.24462	0.40324	-0.17267	1.30912	1.70678	0.87986	0.39652	0.38912	1.93056	0.97079	0.02676	-1.43786	-0.64789	0.16750	-0.63747	1.32947	1.57141
DLC1_rep2	CNN2_rep2	0.46154	0.30769	26	C	A1	74	18	597	779	4.83228	4.55784	-5.76837	-4.08107	8.70622	0.53742	2.07337	-4.90994	-0.99105	4.25251	2.87500	-3.45415	1.59504	1.75824	-5.01708	0.54159	-0.82780	2.26177	-2.89206	-2.54967	1.53211	1.67100	0.23689	-1.43820	-0.99743	0.80990	-0.99057	0.26157	0.36818	1.12094	0.62595	2.33419	-1.81830	0.96093	-1.27451	0.70215	0.01355	0.57845	-0.10054	1.86196	1.36108	-0.24213	1.75193	0.71427	-0.90907	1.28942	-1.33251	0.53560	0.63496	0.84834
DIAPH1_rep3		0.94872		39	C	A1	74	18	350	836	-9.86413	1.17507	1.55518	1.17118	-3.08261	-0.27963	-0.35024	4.39702	-0.28611	-1.44058	1.40506	-1.23686	-0.14464	-1.22853	2.35311	-2.19711	-1.53116	0.32782	-0.54962	0.97564	0.74987	-1.63693	-0.52167	1.46826	0.32905	-1.36508	1.03936	-0.57704	1.47944	1.41792	0.83080	-0.80697	0.07625	-0.35968	1.11390	0.80125	-0.39304	0.62141	1.67707	0.33007	0.83038	-0.84635	0.78984	-1.03754	0.29176	0.02339	-1.35614	0.07361	0.02025	0.76611
MYO5B_rep3		1.00000		21	C	A1	74	19	549	280	-5.80285	-5.69841	-5.17903	5.11489	3.94407	-2.32031	0.91331	-2.70065	-0.80570	-0.61536	3.70926	0.76289	1.50054	-0.09606	-1.49089	-0.33793	-0.77806	1.05504	-0.56003	-0.22171	-2.57387	1.66581	-0.41013	0.14292	1.03587	2.03134	-0.07938	-0.28549	-0.32656	-0.39012	0.28962	0.00208	0.38426	0.41113	-0.20338	-1.20495	-0.95580	-1.08363	0.25248	0.08334	-0.13485	1.08963	-1.28679	0.36955	1.48317	-0.47934	-1.25256	-0.07545	0.19203	0.35465
MYO5B_rep3		0.96296		27	C	A1	74	19	534	341	-4.27114	-5.18011	-3.41993	6.69777	3.60685	-2.47758	-0.36984	-1.99810	-3.83457	-0.69362	-4.68056	0.90234	-0.37275	-2.68815	-0.26891	-1.41469	1.42745	1.76423	0.91660	1.54631	0.20705	0.95204	1.30447	-0.57796	3.88072	-0.02988	-0.40193	1.43526	2.23796	0.06099	-0.10481	0.40544	-0.21223	0.39403	-0.19572	-0.56007	-0.12910	-0.66282	-0.93722	0.19953	0.37951	-0.12190	0.24682	0.88063	0.86229	-0.96725	-1.20188	0.67343	0.48467	0.09347
EMD_rep3		0.97059		34	C	A1	74	19	618	381	-13.00494	0.87248	-2.33314	-2.24864	4.35540	4.85977	-1.10636	-0.94860	2.15837	2.47931	-2.45332	-2.93900	-1.07815	1.51439	2.41345	-2.91439	1.30296	0.21348	1.29507	-1.71453	1.67128	-2.10331	-3.13472	0.41523	1.22795	0.42459	-1.13647	-0.89749	-0.36325	0.62615	1.57103	-0.72219	-0.60745	2.86778	0.55298	0.10489	0.14692	-1.08138	0.31042	0.58064	-0.87084	0.60691	0.70663	-0.33295	0.60848	-0.16627	-0.83304	0.03284	0.08494	0.30873
CAPZB_rep2		0.90000		40	C	A1	74	19	339	364	-2.31947	-1.45121	4.69600	-0.08696	-1.39997	8.98264	-4.58474	-0.89513	-8.35139	3.96528	-1.87247	2.43345	-1.85448	-3.05094	1.43487	2.29029	-2.55066	0.02981	0.68749	-0.51756	-0.38997	0.65814	0.80452	-2.78972	0.85166	-0.31672	-1.08405	1.55904	-0.71539	-1.65283	0.89893	-1.54244	-1.75305	2.04337	0.79328	-1.61089	-0.10321	-0.06572	0.73660	-0.36145	-0.65802	1.16211	-0.56117	0.04323	0.52358	-0.34510	0.47015	-2.21581	-0.15591	-0.30623
DIAPH1_rep3		0.84615		26	C	A1	74	19	196	390	2.10993	6.54418	1.55032	9.86502	-16.97906	13.87268	4.37517	8.76808	-4.82147	-3.93695	8.10345	1.16064	2.93961	-0.16745	1.32793	4.63478	2.07391	-0.05474	1.77615	-2.70965	-1.10187	-3.19914	1.80178	2.66357	4.48777	-0.15286	2.45920	-2.25932	0.26114	-2.97136	0.30531	-1.80972	-0.86766	3.58389	-0.32611	-0.88153	2.65597	-1.25095	0.41205	1.23395	0.46435	3.03585	1.17499	-0.44108	-0.79930	-0.53392	0.64290	0.47845	-0.84339	-1.23751
EMD_rep3		1.00000		29	C	A1	74	19	656	482	-10.03604	2.06332	-4.04323	1.89617	4.55383	7.88148	-3.43382	1.02761	0.00101	2.86778	-0.37769	-1.47004	-2.84359	-5.50874	-2.25308	-1.77592	-0.88636	2.95850	-0.26581	-0.45444	-1.69106	-2.60310	-1.95689	-0.52843	0.77334	0.09559	1.83620	-0.26816	2.49759	-0.90039	0.73684	-1.51158	-0.11603	0.73492	0.00316	-0.81637	-1.26041	-0.26860	-0.92395	0.35552	-0.14067	0.26969	-0.00564	0.10103	1.86241	0.71853	-0.86037	-0.18429	0.15408	0.05775
VASH1_rep1		0.88889		18	C	A1	74	19	246	513	-11.58979	-7.77552	-2.60768	-0.34448	0.26665	0.99325	-0.02934	2.01318	-2.33593	4.92408	2.56361	2.47828	1.54301	-0.27992	-1.26733	-1.01264	-0.25742	-0.64814	-0.95536	-2.49861	-2.58900	4.46371	1.05082	-0.81043	0.23938	0.20430	-0.46494	-0.22506	0.59863	0.09484	1.49568	0.42005	0.78933	-1.13490	-0.99616	-0.56723	-0.96741	-0.87720	0.65773	2.27631	0.86104	1.08037	-1.25459	0.21482	1.20377	-0.27352	0.19228	-0.34931	1.15555	0.62936
MSN_rep2		0.95455		22	C	A1	74	19	763	531	6.65458	6.07348	-8.36945	6.21632	3.10909	-6.94639	-6.94267	1.06046	-5.14194	1.95348	-3.73773	4.58427	-6.23772	-1.73625	-0.20221	0.69940	2.44833	2.25147	0.11176	-2.92681	1.08155	1.57145	1.30292	1.34558	-2.33404	-0.11206	-3.68520	0.89823	1.26727	-0.21595	1.17157	-0.01818	1.16321	0.16164	-0.30871	-3.00881	-0.86290	-1.00781	-0.82761	0.53038	-0.56793	-0.48868	0.43404	-0.31109	0.40072	-1.06625	0.09775	0.00245	-0.25944	0.51260
CAPZB_rep2		0.97059		34	C	A1	74	19	544	541	-7.40436	1.95729	0.68880	1.57802	-1.45913	6.92818	-1.19676	1.89097	-4.24757	1.17305	-0.45385	1.90290	-3.13858	-4.02163	3.44715	-0.30863	-2.74725	0.47069	0.21832	0.17508	2.34151	0.26652	-0.73390	0.60585	0.79743	-0.48559	1.54693	-0.24456	1.91964	-2.23001	-0.44229	-0.63040	-1.39712	1.02688	-0.10847	-1.78569	-0.82451	-0.62904	0.69876	1.09665	-1.23941	0.12671	-1.63462	0.83664	-0.73327	-0.75467	0.70038	-0.69922	-1.82043	0.16699
PDLIM5_rep3		0.94118		34	C	A1	74	19	590	649	-3.76710	0.56266	6.29727	4.05323	3.80407	-4.23749	-4.26790	-2.96246	-2.64527	-4.96654	5.44548	-1.51188	1.38789	-0.82133	-1.85843	1.81566	0.03432	-1.45619	-1.85583	-2.69525	-3.18057	1.09637	2.53496	-1.94899	-0.40748	-1.47661	-0.34970	-0.41074	-1.82977	-0.03730	0.59555	0.86465	1.33272	0.03687	-0.86701	0.12885	1.19605	-0.98127	-0.03428	1.31150	-0.29224	-0.29979	-0.19291	1.25718	-0.61547	-1.35908	-0.48967	1.67709	2.79369	-0.71237
COTL1_rep2	WDR1_rep1	0.48276	0.48276	29	C	A1	74	19	654	802	12.19187	5.57616	0.41031	17.93502	-5.03670	3.38541	-1.50260	1.54389	-4.03615	-6.13320	3.15526	-3.86050	-1.35345	-1.04772	-2.42792	-2.39050	-8.00117	4.52412	4.36305	-2.44932	2.84319	0.38611	-4.76917	0.87142	0.33237	-0.20655	-3.99048	0.34846	-0.19592	-2.83451	0.20085	2.47380	0.10142	0.36247	0.57944	-1.03592	0.68987	-0.96222	0.04258	0.08076	-0.27008	-0.25683	0.13529	0.91547	-0.28548	-1.33523	-0.30086	-0.78408	0.06559	0.93641
CDC42_rep1		0.97500		40	C	A1	74	19	314	918	-3.34750	-3.40534	6.09070	4.90243	-7.66554	-0.14266	0.73931	2.87463	-5.01058	1.91751	0.36072	-1.10223	0.14422	1.43097	4.47957	-0.94161	-2.89257	0.32821	0.29886	0.41373	2.25078	-1.84261	-1.29493	-2.72174	-0.42980	-1.27569	-0.38699	0.07992	0.61080	2.51333	0.95514	-1.78639	1.84325	-0.33535	-0.52633	-1.61778	0.39254	-1.16113	0.54057	0.29118	1.40372	-0.64806	0.15022	-1.73495	0.94643	-2.08580	1.90390	1.82780	0.91393	0.62304
AMPH_rep3		1.00000		16	C	A1	74	19	910	911	19.01570	1.96893	-11.80227	-8.18835	-0.00123	-5.57621	3.69645	-1.02817	-4.76502	0.70292	-2.82610	2.38496	-0.91244	-1.93756	3.80651	1.40058	0.89734	0.82316	1.75689	5.62509	-0.87337	2.53971	0.16493	-3.34507	-1.65982	0.69257	-2.62116	1.55399	0.53660	-0.09866	-1.33155	-0.13971	-1.56412	0.98330	-0.73805	-1.04259	-0.17575	1.57448	-1.50410	0.98040	-0.11375	0.90405	-0.75893	0.51135	0.41539	-1.46391	0.21551	0.02297	0.51779	0.23538
ARHGEF26_rep2	SRC_rep1	0.38095	0.33333	21	C	A1	74	20	283	86	-6.16998	2.53038	2.15556	-7.63529	-5.85405	8.15931	-0.78834	-5.54201	1.30205	-0.65081	5.35020	1.68336	-1.09243	3.13445	2.68305	1.59654	-0.45812	-0.97352	-0.84297	-0.02653	-0.17893	3.79951	1.40555	0.67240	-2.56311	0.17322	0.63247	-1.42846	-1.16983	-0.71561	1.32947	0.86153	-0.15506	-1.22709	-0.83238	0.45276	-2.43852	0.15833	0.22829	0.41151	-1.39037	-0.60421	-1.29563	0.60834	-2.20543	0.58302	-0.21848	2.28319	0.64406	1.00433
KLHL4_rep3	SPATA13_rep2	0.67391	0.30435	46	C	A1	74	20	380	115	-9.52020	5.76164	-5.44616	-5.85285	2.82730	3.16895	-6.34899	-2.11486	3.28391	-2.45532	1.88601	-0.01830	-0.73977	-2.35677	-3.99417	-0.91297	-1.41428	1.95775	-1.24238	3.45157	1.41938	0.42676	0.14748	-1.85250	-0.09582	-0.54287	-2.18347	-0.84902	-1.17568	-0.56283	0.14664	0.75726	-0.55282	1.18056	1.76828	0.47438	0.72895	-0.57963	0.08065	-0.53776	-0.87037	0.74085	-0.75915	-0.23175	0.66235	-0.63532	-2.09851	0.52970	0.41898	-0.25672
ACTN4_rep3		1.00000		21	C	A1	74	20	542	128	-2.57047	2.50640	-5.40642	0.94530	2.21808	-2.12787	-4.93926	-4.22449	1.36460	-3.85534	1.38997	2.08665	-1.06571	-0.14693	-0.94189	-0.10724	0.10456	-1.12150	0.43493	1.70531	0.83578	0.49326	0.02226	-1.49394	-1.50654	0.60175	-1.91986	-0.32340	-1.37063	-1.06206	1.11639	1.53607	-0.90843	-0.03301	0.03923	-0.46282	-0.13530	-0.13129	0.46528	-0.73073	0.18110	-1.31526	0.25222	0.42200	0.73415	-0.55130	-0.55996	0.76434	-0.64971	0.83363
ACTN4_rep3		0.90909		11	C	A1	74	20	484	199	-2.93173	-3.58695	-4.87305	-0.74003	4.21136	0.40662	0.83407	-3.65844	1.71041	-1.55332	0.84652	-2.00756	0.32059	-1.13989	-0.79512	0.12584	0.59660	0.28201	-1.24183	3.58460	-0.97141	-0.33871	0.61148	0.74236	-1.92594	2.36933	0.22735	0.45095	0.27353	-0.62875	0.63070	-0.04915	-0.07481	-0.33715	0.27840	-1.27697	-0.63136	0.59042	-0.95651	-0.62632	0.01106	0.80656	-0.72792	-0.71694	0.12713	-0.25761	-0.24251	0.62002	-0.53140	-0.63905
ILK_rep2		0.96296		27	C	A1	74	20	258	267	8.20248	-0.60351	-5.13742	1.50139	-2.93334	-4.76303	-0.80124	1.93347	-7.18478	2.36040	-5.48585	3.04912	-1.02055	-0.12726	0.16684	2.53893	2.36869	0.63607	0.43601	3.19792	1.37417	1.71438	-1.58804	-0.90806	-0.76904	1.32883	1.88138	-0.19741	0.54355	-0.29157	-2.68021	-0.03021	0.19265	1.12792	-0.27000	-1.46306	-1.72153	-0.88145	-0.54921	-0.73200	-2.70477	-0.46616	-0.23184	0.05980	0.35728	0.57822	0.38600	-0.80328	-1.44037	1.82247
ARAP1_rep3		0.45833		24	C	A1	74	20	774	311	13.94065	6.53355	0.99357	5.66032	-15.04442	16.83667	9.15743	0.06345	1.42240	-1.10937	5.60906	-1.83096	-4.60371	0.77462	0.52560	-3.27196	-1.27515	-1.37940	-2.40166	-0.28227	-2.80119	-1.70984	2.01644	-1.92720	3.95649	0.03939	-3.40401	-2.05705	1.88763	1.51242	1.61532	-0.14638	-2.24117	-1.22863	1.85080	0.71954	-2.21253	1.31662	-0.86421	-0.25457	-0.63495	-2.04421	-0.84228	3.04411	0.03496	1.73524	-0.12283	-1.02656	-1.29032	1.14587
PSTPIP2_rep1	DBNL_rep3	0.60938	0.34375	64	C	A1	74	20	823	319	-5.84104	1.45872	-1.02864	-6.11035	-3.56721	2.66853	3.51601	2.86035	1.10489	1.66091	-6.49004	2.89657	-1.24961	1.37267	-2.79058	1.93624	-4.58855	3.22443	-1.03558	-0.91632	-2.18711	-1.91131	-2.14490	-0.64392	2.53348	-0.68989	-0.22026	-1.41622	-1.76402	-0.97604	0.60115	1.74205	0.67718	2.37031	-0.65259	-0.71999	-1.35671	2.49056	-0.26042	1.28337	-1.26039	1.58477	0.83346	1.49471	0.10671	0.87308	0.24122	1.39782	0.44664	-2.14034
DIAPH1_rep1		0.92857		28	C	A1	74	20	412	370	-1.70586	-4.87296	6.99805	0.27852	-2.58834	-1.10848	-1.58741	-5.23924	-2.54753	0.11332	1.25420	-1.51057	-1.65105	0.21011	0.77403	0.48203	2.14663	-2.67262	-0.66127	1.35774	-1.14067	2.08126	-1.80318	1.13788	-2.86578	0.24196	-0.74660	-1.16998	1.94267	1.00668	-1.15996	-0.15325	0.07506	0.48784	-0.71824	-0.19052	0.97578	-1.59922	-1.20840	0.44700	0.10655	0.38678	0.26489	-0.71024	-0.51241	0.25490	0.30325	0.51691	1.29982	1.42605
DNM2_rep3		0.64615		65	C	A1	74	20	524	377	2.40660	-6.63071	10.10361	-12.27269	-9.10383	-4.99975	4.43124	7.26569	-3.82489	-2.09891	0.98748	0.93690	1.13822	-0.90234	-5.44144	3.49937	-2.48630	-2.83191	-1.04314	-0.52792	2.71510	3.63752	0.42420	-0.21580	0.75611	-5.44029	1.22659	-1.71937	-3.59711	1.08663	0.58736	-2.77915	1.07984	-0.35877	0.89241	1.87599	0.20590	1.23122	0.28941	0.61091	0.27519	-1.03322	-1.32498	-1.66239	0.56545	-2.51848	0.40588	-0.04072	0.98760	-1.69954
MYL6B_rep3		1.00000		34	C	A1	74	20	264	550	-10.52016	3.17710	-2.06413	-2.67447	0.32422	4.27165	-2.21828	0.94522	-1.47109	0.55941	-1.33625	-2.99333	-1.34112	-0.38568	1.59637	0.10353	-0.10249	-0.77776	0.21075	2.14866	2.04487	-0.17002	0.78955	1.16867	-0.21941	-1.54803	0.51982	0.60042	1.37220	-0.31198	0.30351	0.86266	-1.04073	1.25052	-0.62564	1.64453	-0.20556	-0.35924	-0.36832	0.47158	0.89409	-0.07866	-0.91749	1.54129	-0.88316	-0.13448	0.34777	-0.88093	-1.08086	0.85980
MYL6B_rep3		0.97436		39	C	A1	74	20	366	606	-6.06177	7.68385	-7.23625	1.89749	-0.16771	0.50210	-5.63832	0.84199	-0.11277	1.59232	1.30370	-1.56744	-2.19416	-0.24758	0.98096	0.50101	-1.26092	1.24331	-1.01711	1.51858	0.75501	0.19293	2.60078	1.85995	-2.08304	-0.59033	-1.51331	-1.24968	0.11528	-2.32954	-0.51426	-1.08067	0.83657	-0.51674	0.25838	-0.73789	1.21707	-3.26330	1.79967	-0.03493	-2.06589	0.57305	-0.76569	-1.25348	0.55843	0.33821	-0.33756	-0.13957	0.24457	-0.59945
TRPV4_rep1	SVIL_rep3	0.65385	0.34615	26	C	A1	74	20	875	698	4.49327	-3.15975	-2.26354	8.60134	0.31519	-1.40683	2.60534	-2.21211	-1.93307	-2.76088	1.03529	1.72955	-0.17295	1.05793	-3.20521	0.48770	-1.63854	2.63945	0.84642	-0.51443	1.36443	-0.74136	-2.92763	-0.23058	0.76955	2.06012	0.91518	-0.62353	0.89647	-1.10848	-1.79981	1.01459	0.41044	-0.17887	-0.33367	-0.27238	-1.13778	-1.52767	0.15499	-0.12162	-0.60956	-0.55159	-1.07643	-0.88243	0.73689	-0.25169	-1.07743	-1.01428	-1.28238	0.95960
STX1A_rep2	KLHL5_rep1	0.54667	0.42667	75	C	A1	74	20	648	788	-11.54695	2.09995	7.91325	-2.66681	-3.54005	4.99571	-3.33787	-0.35238	-0.64152	-2.41624	4.90840	0.89375	-2.54698	1.57385	2.78715	-0.72365	-0.23820	0.68720	-2.92310	-0.25219	0.39202	-0.10828	-2.34272	0.30802	0.85492	-1.48930	1.05564	0.70622	-2.01252	-2.03980	1.55629	0.90216	-0.39061	0.12100	0.63705	-0.60289	0.59683	1.36723	-0.52450	1.36205	-0.21188	-0.64683	0.82852	-0.66564	-0.48363	-0.26226	0.23671	-0.99331	-1.51396	0.20358
PDLIM1_rep3		0.68750		32	C	A1	74	20	120	835	-0.28678	-5.33919	0.46361	1.31129	-8.38084	-0.67534	2.23671	-1.11651	-4.23547	1.00461	-2.29335	0.18819	1.52711	-0.03948	-0.62214	3.02766	-0.40142	-0.82355	-0.06615	1.54598	0.64367	1.48438	0.18683	2.35906	1.10451	-0.20535	-0.34019	0.80487	-0.01114	1.96622	-1.30937	-1.28407	-0.30625	-0.90765	1.52716	-0.59624	-0.38620	-1.86149	-0.58224	-0.45353	-1.11502	0.97686	-0.63241	-0.92016	-0.28135	-0.28979	-1.55686	0.36476	-1.12303	1.38551
SHROOM1_rep2		0.83333		30	C	A1	74	20	538	933	-3.72665	-5.96598	-0.44435	1.58153	-2.45036	-4.71143	2.91560	-0.70720	-0.82125	1.39103	3.37613	0.51142	-0.01717	1.01783	-0.97241	-1.65388	1.49903	-1.90651	-3.06221	-0.03601	-0.65511	2.86369	-0.93333	1.01913	1.75668	1.12927	0.94168	-0.67485	-0.22648	1.65113	0.06476	1.10784	0.42025	-0.69248	-0.66921	-1.08784	-1.79212	-0.29575	-0.69553	0.32003	0.28104	1.59999	-1.17863	-0.77694	1.56209	0.19173	-2.00646	0.36287	-0.23819	0.22822
SHTN1_rep1		0.83333		30	C	A1	74	21	598	84	-6.82761	-3.30375	-1.57333	0.82627	2.27984	-1.80695	2.98879	2.70476	4.14313	-1.29293	-2.25513	0.35701	2.99383	-4.42644	-1.14360	1.06376	1.97948	1.93417	-2.21105	-0.82943	-0.77901	-2.15492	-0.69762	-0.15238	0.36814	0.43303	0.25096	0.72607	-0.45335	0.52179	-0.20736	0.98329	0.43267	0.90584	0.32609	0.40487	-0.58750	1.61538	-1.30256	1.27550	-0.33355	0.14754	0.45068	0.27131	-0.76966	1.62565	0.02236	0.93349	-0.44463	0.27957
TNNT2_rep3		0.96000		25	C	A1	74	21	279	138	-0.07926	-6.46653	-1.40108	-2.57800	5.46555	0.18762	1.37769	-4.35541	-6.67330	-0.28761	-2.63131	0.65603	1.96866	-5.64678	-1.86014	5.15124	1.10724	1.34587	-2.38964	-3.07002	-1.53567	3.68441	-1.01916	1.99444	-3.45895	1.24576	-0.22760	0.57035	0.93372	-0.30558	-0.08003	0.55863	-0.73740	-0.83678	-0.40400	-0.83907	-0.70532	0.88733	-0.38596	0.61074	-1.08125	2.01441	-1.03369	-0.71462	0.85350	-0.10105	-1.22017	0.06665	-0.32904	-0.34654
INF2_rep2	BCAR1_rep2	0.54455	0.43564	101	C	A1	74	21	677	198	-6.04358	1.50458	14.34680	-1.60284	-5.16380	-1.94193	4.08961	0.27607	-1.56432	-2.51158	-2.31421	-2.92551	-1.20306	-2.45729	2.17974	1.67950	2.11464	1.59789	-3.28432	-2.52139	1.68358	2.36593	-2.13494	-0.90596	-2.27537	-2.38737	2.48056	-1.82735	2.26995	1.21064	0.57624	-0.41147	0.55723	-0.30408	1.17299	0.29961	0.73253	0.52364	2.55407	0.91117	0.84473	1.37517	1.67237	-0.30980	-0.66464	0.31168	1.68947	-1.16043	-0.63167	0.38727
ARHGEF2_rep1		0.95652		23	C	A1	74	21	866	195	-12.37188	-7.77819	0.42937	-0.14128	-1.18950	-2.16530	5.76107	-0.08143	3.88585	1.60623	2.22810	1.87026	3.49163	-2.00057	2.35847	3.23204	0.92235	1.84079	-0.33697	-2.87869	-1.94665	1.57778	2.02970	-0.40703	0.71018	-0.40338	-0.14651	0.32613	0.09433	-0.15272	-1.08642	0.02299	0.40643	-0.32640	0.65058	-0.25725	-1.44770	-2.58229	-0.13728	-0.27558	-0.75616	1.53364	-0.17099	-0.47094	0.06064	-0.68250	-0.11680	-0.25454	-0.12736	0.45472
FGD5_rep2	NCKAP1_rep1	0.45652	0.45652	46	C	A1	74	21	250	219	-2.54622	-0.90370	3.16169	9.19284	-5.78583	-2.16980	-1.14136	-2.56684	-0.12081	-1.67704	-2.26131	-1.46827	5.72572	-0.71972	2.08774	-0.97480	0.99156	3.74677	-0.55880	0.07304	-0.47982	-0.98431	-0.23842	1.63728	-0.38496	0.35571	1.50891	0.97036	0.51664	0.87344	0.74466	-0.10290	2.58173	-0.73514	-0.85293	-0.15387	0.65176	-1.18294	1.17440	0.38343	1.70319	-0.26142	1.29388	-0.70036	-0.03196	-1.93848	-0.59226	0.60589	1.60523	0.18619
MYL9_rep1		0.80000		10	C	A1	74	21	448	203	-7.77675	-3.27120	-0.29636	-2.51615	1.12648	0.09198	0.77709	-2.52212	0.71259	0.34447	0.09629	2.30831	1.46588	-5.50552	2.05007	0.77991	1.79481	1.81387	-0.10927	-2.12253	-0.50957	0.43786	-1.88315	1.76020	0.35097	-0.41440	1.39918	1.33330	-0.01435	-0.81252	0.04545	-0.32304	-0.21760	-0.57804	0.01283	-0.20399	0.16671	0.50640	0.83142	1.72949	-0.40471	0.33949	-0.38200	1.42544	1.54197	0.98329	1.08487	1.23915	-0.62074	0.57185
IQGAP3_rep1		1.00000		13	C	A1	74	21	188	292	-9.11048	-1.68575	-2.86906	2.25049	-1.93136	-4.69997	0.91748	-0.25573	3.37201	0.58569	-0.83406	3.87008	0.20166	-5.57627	2.08040	-0.75220	4.10278	0.80463	-1.80096	-0.34752	-0.15159	-0.43679	-0.48062	0.44790	2.55514	0.18722	2.22129	0.45593	0.21933	0.07528	-0.52691	0.82698	0.84915	0.69253	0.25432	-1.20804	0.44397	-1.30422	0.27079	0.70299	-0.95253	0.20712	0.17285	0.88522	-0.05002	-0.30469	-0.06887	0.38779	-0.54319	0.48810
ARAP1_rep3		0.97143		35	C	A1	74	21	418	289	-11.05436	-3.01754	2.42551	0.54465	-4.63608	-1.38740	3.71538	0.42293	2.08025	0.54441	-3.91967	1.83077	0.70008	0.59896	3.88292	0.13402	0.78105	3.96793	-1.50997	-0.19674	2.31009	-1.75246	0.51027	-2.90756	2.14537	-1.26974	0.70385	1.14826	0.26771	0.28794	-1.53344	0.37287	0.67051	1.13776	2.30024	1.20219	-1.06450	-1.13778	1.13561	-0.02241	1.30265	-0.58954	0.50551	1.12056	-1.03964	-0.12361	0.18471	0.89255	0.44029	1.50780
MSRB1_rep3		0.96429		56	C	A1	74	21	756	311	-9.84322	-3.98839	6.18619	-1.63818	-1.82316	-0.72139	0.89036	-2.34174	2.83659	-1.67509	-0.18162	0.06348	3.67020	-2.21438	-1.04115	-5.03147	0.94244	1.09271	-1.67402	-4.40281	0.82095	-2.27493	1.03025	-2.01122	-0.36369	-1.83310	0.66900	0.14256	-2.45335	0.56325	1.70307	-1.79928	0.16687	0.39946	0.89342	-1.12852	-0.52882	-0.16409	-0.63434	0.71076	-0.17519	-0.53270	-0.23441	0.79993	1.32575	-1.44705	-0.61845	-1.62928	-0.33674	-1.24923
PARVB_rep1		0.71154		52	C	A1	74	21	262	400	-8.63083	-2.21162	7.18721	-9.45708	-11.93581	-0.15706	0.75111	-0.89613	0.57985	-1.69721	-2.80632	3.39468	1.14744	1.23210	4.43582	0.11594	1.68517	0.10418	-0.19332	-2.62993	2.09769	2.37479	-2.15668	0.12518	-0.87674	-2.69143	-0.17208	0.13592	-1.87065	-0.37618	1.12927	-3.05330	0.32834	-0.55165	2.11221	0.83439	-0.44344	-1.22093	0.82281	0.39999	1.92543	-2.73247	0.68736	-0.80936	0.94677	1.30886	-0.63302	1.17409	-2.93491	1.19708
ILK_rep2		0.95238		42	C	A1	74	21	570	378	0.43651	-7.27156	2.44289	2.93055	-0.42050	-2.05956	1.14436	0.29453	0.38527	-2.06694	-1.81511	1.37866	5.85459	1.64282	-0.52383	-0.00207	-0.12077	1.37111	-0.49766	-2.83874	0.25249	-0.35219	-1.37980	-2.77709	-2.65390	0.77099	-0.13434	-0.35302	0.44577	-0.89081	-1.29332	0.73638	1.36332	-1.94709	-0.48629	0.88722	-0.68058	0.01244	-0.29285	-0.99109	-0.89707	0.84290	-1.60535	-1.35079	-0.75490	0.09167	0.65977	0.73362	1.63519	0.59602
TPM1_rep3		0.91304		23	C	A1	74	21	696	418	-4.70740	5.67677	-3.96809	5.98245	5.78768	-1.44899	-1.02836	-1.44418	0.83774	-4.36316	-3.14634	-1.52849	1.25118	-1.13838	3.03472	2.35099	1.27667	2.94542	-1.62696	-0.70281	3.16036	0.17797	1.36507	-1.40999	-1.89185	1.45706	1.49413	0.12028	0.68383	-0.26382	0.68375	-0.42179	0.80867	-0.44830	0.26677	-1.42403	-0.52390	-0.09386	0.56004	0.79353	-0.15154	0.08548	-0.23280	-0.74464	-0.27447	-0.42540	-0.33202	-0.91803	-0.97629	-0.87362
AJUBA_rep2		0.96552		29	C	A1	74	21	507	439	-5.40987	2.48702	-3.46885	4.33873	-4.22534	7.18208	5.02995	1.52812	-0.50805	-3.14049	1.08654	1.98657	2.78941	-0.50744	-2.90967	-0.20482	2.20904	4.53081	-3.17495	-2.81079	3.34409	-1.62036	0.83872	-0.29215	1.46934	-0.81829	1.08067	2.49793	-0.26530	1.28169	2.46004	0.26055	-0.10565	1.70415	0.42835	-0.59219	0.09681	-2.26846	-0.55777	-2.13651	-1.49288	-0.98735	0.79831	1.96893	-2.09384	0.44833	-0.37826	-0.44847	-1.38782	-0.99637
TPM1_rep3		0.97059		34	C	A1	74	21	759	461	-6.49367	-0.41308	0.73497	3.16379	8.53909	-3.43830	3.82291	-2.09825	-0.54387	0.47505	-1.16461	1.34302	1.35892	-4.46461	3.00098	4.44262	1.45092	2.58309	0.23886	-3.35639	-0.26113	1.35758	-0.07795	1.34906	-1.22045	0.03177	0.85760	0.91612	0.12809	-0.20061	-0.33756	1.19640	-0.76008	0.33841	0.30216	0.60226	-0.24534	-0.43772	0.37373	-1.23549	0.61780	0.95580	0.76960	0.28718	0.80771	-0.50839	-1.14599	-0.58662	-0.09801	-0.21115
MYO18A_rep2		1.00000		25	C	A1	74	21	876	463	11.00996	2.52474	-7.33100	-0.64160	-13.84558	-6.08429	4.58624	-4.30077	-0.28573	2.35279	0.73820	-1.26815	5.37619	4.61349	-2.50962	-2.77723	1.43891	5.59224	-3.20556	-0.81785	3.09466	2.42508	1.19679	1.32309	1.59941	-2.30198	-0.50994	3.01597	0.31567	2.09702	-0.99605	1.17326	-1.52778	0.15717	-1.59455	3.09508	-1.28805	-1.43784	1.27137	0.42816	1.39657	-0.39993	1.84342	3.92434	-2.37372	0.22480	-0.73072	-0.48653	-1.18357	-2.32164
CAPG_rep2	KLHL4_rep1	0.43750	0.35417	48	C	A1	74	21	405	461	3.53929	5.92607	10.48128	3.29944	1.83334	-2.14847	-2.81017	-8.79388	1.50918	-1.90468	3.70671	1.07073	4.34864	0.44227	2.34284	0.65967	-1.09451	-1.40525	-2.18213	-2.17351	2.97671	0.37260	0.85710	-2.71378	1.92944	-0.08203	-0.99570	0.48085	-2.78926	-0.71330	1.15621	1.68605	-1.16978	-0.11471	0.85356	-0.47054	0.95692	0.37738	0.44448	0.27311	1.12837	-0.86411	0.68390	1.95398	-0.17035	-0.20838	0.50280	0.36578	0.67490	0.04772
BCAR1_rep2		0.70588		34	C	A1	74	21	295	502	24.34383	-19.66107	7.39623	-7.39849	-5.15867	0.69160	-1.14781	7.53443	8.72560	-6.77425	-3.14848	2.38069	3.96363	-3.18833	-1.72441	2.68474	0.76508	-1.91240	-6.67160	1.91940	4.99234	2.58271	-1.82042	2.36940	0.03094	1.84552	-0.98988	0.67496	0.86124	0.58930	-2.28479	0.20172	0.07311	-0.79856	-2.22713	0.21838	2.43343	2.10426	0.74845	-1.43525	0.37854	0.58420	0.17819	0.48876	1.58602	1.89125	2.79509	-1.05863	-0.58357	0.36498
PARVB_rep1		0.58491		53	C	A1	74	21	204	478	-10.80885	-6.22718	8.89327	-9.41063	-10.75972	-0.98543	2.54262	0.69108	0.44604	-3.80333	-0.04706	4.96935	1.74741	0.16711	3.79552	1.62911	-2.36085	0.47210	2.57937	-2.67205	2.13184	3.06587	-0.35381	-0.97509	-1.56395	-3.84911	0.14970	-1.58664	-1.08125	-1.62094	1.04493	-1.22399	0.85904	0.27911	-1.40737	0.83383	-1.20092	-0.61112	-0.64749	-0.64818	1.21312	-0.53523	-1.88491	0.71549	-0.25482	-1.33037	0.54247	1.52696	0.21458	0.91682
SEPT11_rep1		0.86667		30	C	A1	74	21	652	562	-12.65362	-3.36623	3.40995	3.46992	-1.61338	0.08005	2.43133	0.69556	1.13487	2.95151	1.25645	-0.40561	2.82043	-1.35869	3.73642	1.29671	2.04250	5.49731	-1.85075	-2.49983	-2.05171	-1.16002	-1.06121	0.06293	1.74753	-0.34290	0.19443	-0.49278	0.74851	1.61378	0.00923	-0.48787	0.59064	1.56589	1.52258	0.01781	-0.57397	-1.55099	0.87473	-0.16066	-0.65489	-1.46571	0.76274	0.85735	0.50272	-0.16323	-1.12980	0.22538	0.18105	1.07370
MICALL2_rep2		1.00000		10	C	A1	74	21	779	566	-5.89070	-1.46575	-3.33068	3.32403	-1.14797	-2.11220	-1.96453	-5.24437	0.96054	0.05270	0.18789	3.44775	-0.12594	0.66708	0.87718	-2.73564	2.21913	4.09389	-2.07361	-1.95557	3.46177	-0.37028	-1.49689	-1.14309	2.27143	1.45261	1.21420	-1.10121	0.20059	-0.21289	-0.28834	0.71595	0.29858	1.85411	-0.39370	0.34594	-0.64529	-1.04260	-0.62342	0.87288	-1.83357	-0.10281	0.33460	2.12873	-0.30374	-1.10483	-1.10607	-1.45423	0.23037	-0.21627
SMTN_rep2		0.66667		15	C	A1	74	21	336	586	14.37679	-6.12772	-3.18338	0.27333	-8.74037	1.57319	6.09850	-5.82293	1.53783	1.79662	-4.59989	0.40725	-1.19534	2.07330	-0.91588	2.00268	-1.57540	1.66402	-3.67696	-0.05244	-3.27015	0.86367	-2.01528	3.02637	1.24576	2.16226	-1.84527	1.40406	0.53362	0.87811	0.84481	-1.11094	0.54964	-2.52462	0.91464	-0.48718	0.35999	1.17909	-1.14736	-1.72333	-0.17036	-0.60199	1.07913	-1.70052	0.01564	0.27679	-0.73385	1.30455	1.19029	-1.26545
CIB1_rep1		0.96154		26	C	A1	74	21	405	633	-11.82081	-4.38709	-5.66468	-0.71478	1.99322	0.60710	3.16397	-1.69138	1.87767	0.82773	-1.39147	1.37991	3.74712	-1.86154	-0.55053	-0.65317	-0.53566	4.31001	0.40464	-3.26755	2.81155	-1.89253	2.26191	-0.92254	-0.33354	0.34338	-0.95879	0.15090	-0.61399	0.09400	1.23768	0.59175	-0.21219	-0.45856	0.12285	-1.17114	-0.79592	0.32077	0.72078	-0.29075	0.62917	-0.73837	1.02809	-0.60505	1.08886	-1.96120	-0.71216	0.43863	-0.56375	-1.31756
SPTB_rep1		0.78947		19	C	A1	74	21	147	641	-1.40605	1.80636	0.40122	-1.84452	-6.87147	-1.82725	-1.01023	1.32670	-3.30566	-2.14964	-7.09371	1.83464	1.99060	0.15090	-0.94851	-0.63631	2.22767	1.94505	-2.09910	-0.26347	4.07394	3.21034	-1.21247	0.66064	0.10479	-2.00926	-1.86683	1.42687	2.00711	0.99707	0.79722	-2.50788	1.19581	-0.61606	-0.14171	0.99643	-1.52584	1.17543	0.49046	-1.76478	1.22118	-3.13890	-0.52327	-0.15121	0.05609	0.21673	-0.48152	-0.33670	1.22835	1.43032
CAPG_rep2		0.46667		15	C	A1	74	21	335	628	13.71182	-3.23057	-2.79151	3.78563	-8.25825	-4.02354	0.16354	-5.80528	3.24268	1.74547	-8.90076	4.69257	-2.42915	2.06497	-0.02110	2.53069	3.29387	2.59058	-3.09493	-0.13889	-3.25691	1.17103	0.89551	5.53573	4.95016	0.62046	-2.08393	1.33275	2.55737	-0.31172	-0.77521	1.04323	0.49455	0.68371	-0.44490	1.07256	0.38625	-0.01957	-1.33328	0.98048	1.02469	0.67653	-1.55741	1.26211	0.02202	0.08963	-0.24664	0.30730	-1.17447	1.39877
PDLIM7_rep1		0.88462		26	C	A1	74	21	605	664	3.55296	-2.99495	1.19587	4.85145	-3.95126	2.46703	0.00123	-0.27091	-3.42430	0.27273	-1.57999	-4.39262	4.74196	-4.39801	1.97529	1.23767	-0.86834	2.55832	0.39662	1.04034	0.46842	-3.07754	1.65450	0.44244	-0.61411	0.24512	-0.97846	0.49944	-0.59741	0.12326	-1.67540	-1.98832	1.12608	-0.77902	-0.28847	-0.39256	0.71383	-1.02270	0.11324	0.59277	-1.85400	-0.63619	0.09434	-0.22097	1.31030	0.44239	-0.86383	0.01515	-0.53337	-0.94154
SVIL_rep1		0.80000		30	C	A1	74	21	737	660	-3.41623	-4.27391	1.22595	6.43345	0.72257	-6.92658	0.99945	-0.91064	0.62983	-1.23766	-2.33548	4.76233	0.63820	-3.28167	-0.28445	-0.85771	2.62362	2.86011	-0.81220	-3.12534	1.51485	-2.36411	-2.29003	-0.89910	1.70268	0.01817	0.64811	1.44816	1.29296	0.61657	-0.91857	0.69671	1.19438	-1.00030	0.26719	0.05197	-0.26058	-0.52355	-0.21835	-0.23468	-0.39643	-0.01819	0.57718	0.01418	0.01185	0.26104	-0.93692	0.88278	1.53891	0.58431
CIB1_rep1		0.88462		26	C	A1	74	21	341	705	-11.58208	-4.83020	-3.27013	1.77798	1.09373	-0.66552	3.95331	-2.22786	3.04511	-0.91813	3.32373	0.91762	2.95548	-2.42423	2.24842	0.58161	-0.59888	0.99228	-0.68398	-3.81927	0.51399	0.23747	-0.19826	-0.25532	0.26870	0.00718	-0.73064	-0.46544	0.26261	-0.97608	-0.18828	1.70638	-1.00819	0.54671	-0.47496	-0.68988	-1.04326	-0.99848	-1.76025	0.93495	-0.38959	0.58731	0.62506	-0.41189	0.74245	0.39938	-1.68438	1.25888	-0.21728	0.46412
TNNT2_rep2	TRPV4_rep1	0.52941	0.47059	17	C	A1	74	21	419	734	1.92179	-5.35446	-0.69824	11.00757	3.83051	0.51738	0.78147	-3.25588	-1.80388	-5.40467	-2.06750	0.90482	3.82874	-3.82287	-0.08622	2.76192	1.94455	1.99551	1.94244	-1.68697	-0.60032	2.23540	-3.59393	2.60372	-0.04265	1.93402	0.41478	-0.51474	1.58410	-0.70523	0.54807	0.79950	0.45812	-0.55324	-0.51091	-0.11371	0.02323	-1.46397	0.39388	-0.63123	1.65346	-0.77515	-0.40420	-0.07042	1.50048	-1.37535	-0.14952	0.12011	-0.33519	-0.29186
TNNT2_rep2	TRPV4_rep1	0.59091	0.31818	22	C	A1	74	21	484	737	-6.71835	-6.41930	-1.89182	6.83774	4.52194	-0.80063	-0.36852	-1.61479	2.18944	0.34117	-1.20731	1.03100	4.67267	-1.82969	-1.53198	0.32941	1.58434	1.91125	-0.84357	-0.82229	-0.96471	-0.71606	0.08310	-0.97833	-0.27696	1.26881	-0.83955	0.40151	-0.31463	-1.24381	0.59540	0.45756	0.73190	-0.00298	-0.23250	0.48002	-0.51970	-1.68757	-0.64099	-0.49004	-0.01161	1.09403	0.97714	0.15642	0.61776	-0.23959	-0.44651	0.21544	-0.71649	0.75156
FGD4_rep2	LASP1_rep1	0.51429	0.45714	35	C	A1	74	21	160	799	-7.87518	-3.47436	1.63420	1.07468	-1.83452	1.40668	0.22040	-4.06681	0.16291	-2.62629	1.47581	1.88913	3.67489	-2.67292	3.27232	-1.19553	-0.18080	-2.63732	-1.96121	0.11502	0.87896	2.40638	0.12836	-0.17504	-1.79321	0.11328	-0.68073	-0.92258	0.62433	1.41411	1.22419	0.07989	-1.19635	-0.39840	-0.00897	1.29850	-0.21435	-1.53367	0.52971	0.87720	0.39738	-0.35758	-0.22970	-0.19064	0.15763	-0.21098	-1.74047	1.28262	1.77409	-0.64222
CTNNB1_rep3		1.00000		11	C	A1	74	21	239	841	2.68980	-20.07641	9.08198	5.48010	0.78204	1.52300	-4.67534	8.57367	7.31829	0.61865	-1.08887	3.56621	6.20740	-3.56489	-1.01361	7.46888	0.74439	-4.23513	-2.36611	1.01648	6.33901	-0.33321	-0.32283	2.24036	2.33769	2.29455	-0.64332	0.52308	0.86703	-0.52869	-0.53776	-0.09434	1.60740	0.18614	-0.19884	0.57842	0.73997	1.36524	-0.02547	-0.85749	0.37158	-0.48967	-0.18638	0.38822	-0.13230	0.92695	0.67917	-0.23675	-0.51270	-0.21851
PIP5K1A_rep1		0.97674		43	C	A1	74	21	536	876	-13.65841	1.04616	2.67740	-2.68733	0.83100	0.96866	-2.03511	-1.56691	0.95245	-1.04542	0.84702	-0.43151	-1.13484	-2.90908	3.03512	-1.71848	1.49253	1.62819	-2.86258	-0.52362	1.15535	2.70259	-0.22361	-0.07984	-1.53332	-1.01021	-0.40952	1.26737	-0.78702	0.27388	2.16796	-1.51549	0.15604	0.15762	0.82849	0.22049	-0.17185	-0.58195	-0.93665	1.02459	0.15222	-0.86122	0.10865	-1.37853	0.30009	0.20179	-0.81742	0.45224	1.28830	0.24687
MYH14_rep1		1.00000		15	C	A1	74	21	336	912	4.36334	-18.57964	8.33601	3.24133	0.19115	1.14017	-3.74044	5.93653	4.48370	-0.63011	-1.60652	2.76632	3.64774	-3.68629	-0.01168	8.11760	1.49941	-3.27066	-1.68603	1.76416	4.58812	1.17414	-0.79273	1.81296	1.51863	2.36277	-0.49649	0.71335	0.33363	-0.41404	-0.38668	-0.10547	1.77258	-0.18684	-0.47986	0.23114	0.31557	0.56240	-0.21086	-0.57230	0.76220	-0.55495	-0.65894	0.73605	-1.34494	1.26031	-0.32466	0.43553	-0.03472	-0.33499
ACTN4_rep3		1.00000		14	C	A1	74	21	809	926	-1.18409	-7.29411	1.43121	5.51667	2.51423	-0.41501	2.46419	-4.14550	-2.88027	3.99723	2.65279	-0.68911	0.22659	0.15300	4.36233	3.98209	1.14197	-0.40850	-1.63558	-0.40531	2.07691	0.92283	-0.63897	1.50365	-2.52030	1.88949	-0.71884	1.00179	-0.13279	-2.04793	-0.12939	0.86961	0.74161	-0.63997	-0.58538	-0.59464	-0.98398	-0.60592	-0.16607	-0.11498	-0.43830	-0.14189	-0.67215	-0.77884	-0.84825	-1.98063	-0.43414	0.08853	-0.50918	0.09778
SRCIN1_rep3		1.00000		18	C	A1	74	22	504	119	0.44003	-0.51846	-6.83628	-4.63673	6.78142	0.98353	4.13987	-3.05148	-0.55021	-3.58679	-8.90100	-0.44822	0.74845	0.91095	-2.85907	-0.34032	-1.39512	-0.24025	-1.07093	-1.93071	-0.86901	0.71463	0.51565	0.99303	0.26927	0.80172	-1.51118	0.15243	-0.86446	0.14862	1.25522	1.09139	-1.43572	-0.17914	-0.52691	-0.87240	-0.64225	1.34891	-0.23094	0.81926	1.23863	0.09937	1.04854	-0.55996	-0.48646	0.02195	0.70032	1.14339	-0.97129	2.15061
BAIAP2_rep1		1.00000		35	C	A1	74	22	828	192	-10.16767	-7.34888	5.72981	1.51328	0.19851	-1.54061	0.77942	2.55490	-2.69410	-0.24251	-2.30895	0.70365	0.69731	-1.90569	1.60352	-1.93005	0.02183	-0.05063	0.44482	-3.02893	0.49214	-1.71670	0.72066	-0.87637	-0.52355	-0.83580	-0.09051	0.65949	-1.99532	0.36327	1.36729	-0.30360	0.60565	0.64236	0.42211	-0.35710	-0.01184	-0.49496	-0.38783	-0.84356	1.07015	-0.17303	-0.24494	-0.12510	1.46886	-0.40494	-0.59240	-1.03430	-1.43476	-1.51609
DAPK3_rep1	MICALL2_rep3	0.61111	0.38889	18	C	A1	74	22	719	205	-6.29341	-6.93534	-2.86440	9.66508	5.84513	-1.66331	-0.11131	-0.13265	-1.87778	0.46555	-0.61065	0.43285	1.67733	-0.99821	-0.85741	0.26079	1.11616	2.43113	-1.70525	-0.25366	-0.74513	1.54043	0.00221	-0.85103	0.37466	1.19361	-1.19011	1.22153	0.95802	-0.51710	0.33948	0.59878	0.73415	0.32652	1.20100	-0.67673	-0.36710	-0.95157	-0.15887	-0.04570	-0.73931	0.97204	0.75032	0.15487	0.21049	-0.96210	-0.16762	-0.48347	-0.84762	-0.42300
DAPK3_rep1	MICALL2_rep3	0.53846	0.34615	26	C	A1	74	22	632	223	-6.64112	-8.21862	-2.15896	5.82983	5.55607	-1.82954	3.02482	-0.86592	-2.91735	3.02129	1.59284	-0.60975	0.43187	-0.43348	1.14213	2.87086	0.24905	0.84376	0.12748	-2.51487	-1.93813	1.43431	0.48075	0.93592	-2.52059	1.50762	-0.31882	0.06729	1.35436	0.12769	0.58378	1.01220	0.07087	-0.26140	-0.12917	-0.55206	-0.28003	-0.53744	0.70581	-0.15797	0.86945	0.53012	-0.09225	-0.21747	0.10817	-1.46890	-1.49369	1.25640	-0.68758	0.57778
CFL2_rep2		0.96296		27	C	A1	74	22	382	282	-12.06605	-1.93789	3.91447	-1.77994	-2.26858	-0.38255	0.80157	-0.17196	-0.28274	2.07602	0.27956	-0.30828	-0.95008	0.71783	0.62423	-1.94245	1.79398	1.85374	-1.12786	-1.76488	0.15836	-0.01141	-1.39491	-0.57871	0.74966	-1.55180	1.33825	0.49225	0.62636	-0.23629	-0.42801	0.63473	1.74714	0.48826	-0.21210	-0.80928	-1.65798	-0.16325	0.92770	1.59123	1.39577	1.68787	-1.69773	1.82637	-0.68309	-0.71045	0.91453	1.24945	-0.95341	0.98978
MYO18A_rep2		0.94805		77	C	A1	74	22	167	390	7.49343	-6.07456	10.00044	-3.97906	-4.24757	-8.79306	3.14352	2.53598	-0.58716	-5.49963	-2.48348	0.44366	3.80589	-0.67541	-2.01591	4.54462	3.40706	-3.34087	4.12565	0.29518	0.19567	0.69155	0.33124	1.52505	-0.75282	-3.57718	0.71716	-0.36542	-1.79332	2.88744	-1.16324	-2.91342	1.42253	-1.45801	0.18496	-0.47103	0.99782	0.93638	-0.36725	-0.02490	-0.60310	-0.45191	0.72946	0.88657	1.81237	-0.67467	2.79941	0.31374	-0.17416	1.01154
LDHB_rep3		1.00000		44	C	A1	74	22	440	393	-5.36588	6.94692	-1.39188	-2.20550	-1.22367	2.93218	0.11131	4.49045	1.30501	3.29497	-1.22337	-4.77086	1.02366	-2.22077	-0.97699	2.07382	1.62749	3.18075	-1.00719	-1.22387	-1.21040	-3.78819	-3.83279	1.62692	0.30088	-0.78032	-1.98689	-0.60960	-1.19362	-1.03718	-1.20899	-0.46396	1.72786	2.75689	0.81192	1.26244	-0.04979	-0.76838	0.37032	0.32075	-3.43494	0.07108	1.44412	-1.09431	-1.21598	-0.05987	0.07455	-1.03044	-1.03552	-0.35255
MYL12B_rep2	LIMK2_rep3	0.51220	0.48780	41	C	A1	74	22	630	464	-11.76954	2.55024	-0.22860	7.04366	4.33109	-2.88629	1.96184	6.48253	0.66780	-3.04583	-6.07863	-2.64009	2.27831	1.56087	4.02184	-3.14321	2.42092	3.33189	-0.80188	-1.13608	1.78334	-3.28957	-3.44836	0.66999	-0.17013	-0.86728	-0.19488	0.91302	1.33024	0.53430	1.07347	-0.90972	2.36574	-0.23749	0.42288	-0.18708	-0.63723	0.66219	-0.03832	-0.80316	0.85172	0.37858	-0.16196	-1.26790	-0.47255	-0.41134	0.17903	0.58575	0.06868	0.24795
ARFGEF1_rep2		0.89286		28	C	A1	74	22	743	584	1.66984	1.55479	8.95632	4.30417	-4.49835	2.33332	-4.82185	-3.71085	-3.28905	-0.90033	0.19974	-3.72438	2.38683	-2.60884	0.82655	-0.92876	-0.58574	3.22653	-0.97396	1.94366	1.22245	-2.08477	1.51720	0.27087	-0.06456	0.44070	0.17773	-1.33270	-2.34229	0.87859	1.99471	-0.00276	0.81955	-1.59528	1.83689	0.09767	0.04318	0.28889	0.83537	-0.84538	0.59423	-3.26276	-0.59249	0.61626	-0.60143	-1.83979	-0.65573	0.57949	-0.04920	-0.61581
FMNL3_rep1		0.94872		39	C	A1	74	22	628	606	-6.70991	2.36075	2.44903	-7.77937	-0.59994	1.26364	-1.62184	-1.50120	3.07211	0.99073	0.44216	1.22259	1.03419	-0.05023	2.97396	2.40318	1.61869	0.71985	-0.04929	0.78981	-0.20522	-0.46658	-0.80664	-2.43117	-0.89523	0.11888	-0.05066	-1.19629	-1.29481	1.36045	1.69794	0.36308	-0.96592	1.03764	0.68246	1.01806	-0.62678	0.19148	0.76969	-1.46016	-1.86241	0.13918	0.83433	0.57222	1.25225	1.38773	0.39085	-0.14463	1.51071	-0.05812
TPM2_rep1		0.94872		39	C	A1	74	22	440	613	-8.08145	-3.21525	8.63086	-2.24450	-0.45121	-4.90075	2.94401	3.11485	0.20080	-0.09408	0.84464	1.77792	0.82581	-3.29775	2.25221	0.68372	0.80320	-1.48712	-1.61099	-1.36764	0.81049	-0.37817	1.20013	-0.46524	0.11743	-2.05179	1.33237	-1.83839	0.70348	1.63254	-0.11609	-0.00335	0.74909	0.22746	0.29050	-0.68142	-0.08468	-0.20536	0.87164	-1.04118	0.67414	0.34912	0.85311	0.77228	0.17501	-0.16408	-0.30787	-0.76191	-0.09422	0.35384
PFN1_rep2		0.94118		34	C	A1	74	22	504	688	-5.84570	-0.31100	6.90404	-0.70695	-6.04289	-0.69536	1.62196	-2.54645	-0.41818	-4.78905	-0.15766	-0.81460	2.27298	1.25651	2.03293	-1.98617	-0.11354	-0.36044	-2.11670	-2.26000	1.83313	3.30883	-2.85179	0.66254	-1.73011	-0.08131	1.45217	-0.80320	-1.36924	0.92312	1.33579	-2.50103	-0.61782	-0.64415	1.12909	-1.96149	-0.77659	-1.38274	0.74346	-0.28304	1.74936	1.37467	-1.55789	-1.02818	0.43029	0.27406	-0.40452	0.49535	0.61533	-0.55052
RUFY3_rep2		0.94118		17	C	A1	74	22	439	775	-10.91484	-3.11686	0.33352	0.45176	2.35227	2.74766	2.18672	-2.50355	0.36251	-0.21330	-0.21799	-2.35336	3.46604	-0.15813	0.91041	-2.17392	1.32253	0.65016	-1.42265	-4.85432	0.90881	-1.90718	-0.24589	-0.16974	-0.28361	0.47932	0.37743	-0.16423	0.22679	1.65197	1.95862	-0.46932	-0.39768	1.25294	0.00495	-0.23089	0.01977	-0.28806	0.47109	1.33398	-0.05408	-1.54163	0.71751	-0.21615	0.46434	0.39289	-1.09459	0.13525	-0.04078	-0.15946
MYH13_rep2		0.95833		24	C	A1	74	22	309	761	-5.57692	9.97853	-3.54464	5.80335	-1.19476	0.20405	-1.65809	2.48601	3.66239	-3.81277	-2.14090	0.13663	1.88244	-4.52827	5.89607	3.58994	-1.71046	0.44627	-1.25134	-0.62237	1.84836	-0.98761	0.44623	1.07211	-0.65800	0.99192	2.25778	-1.39771	0.55165	-1.33466	0.45903	0.94542	1.10384	0.65669	0.37095	-0.64236	-0.98629	0.83307	-0.41277	1.31246	0.42492	0.28618	0.04103	-0.00895	-0.75980	-0.62027	-0.17135	-0.69152	0.03351	0.12084
TPM2_rep1		0.90323		31	C	A1	74	22	558	762	-6.59148	-4.37068	8.89491	-3.03659	-6.02261	-0.37698	1.77062	-1.20553	-2.66092	1.62942	-0.87697	1.58929	0.41253	-0.32289	3.82757	0.92077	-0.02337	1.81171	0.22691	-3.47574	2.13360	-3.80591	-1.49702	-1.65025	-0.95359	-1.83598	1.32696	1.06078	-2.71086	-1.11558	0.11675	-0.36752	-0.01277	-1.34037	1.15641	-0.14558	0.05845	1.18120	0.97995	0.82756	-1.41644	0.74709	-0.71955	-0.63947	1.23258	-0.82901	1.56871	-1.12930	-1.64153	1.79215
ACTN1_rep1		0.90323		31	C	A1	74	22	331	803	-8.98622	-0.16059	-1.38219	9.45239	4.09296	-4.42475	1.68158	-0.36348	2.41982	-3.79741	-3.32749	0.24146	3.05030	0.20964	3.99949	-0.85911	3.58561	1.69591	-1.53142	0.34580	-0.28927	1.21189	-2.66629	-0.03446	1.56836	1.09070	1.23497	0.79995	-0.07445	-1.01800	0.09763	-0.07253	1.08149	-0.67459	0.86017	-0.74848	-1.35849	-0.80014	0.32652	-0.19888	-0.51975	-0.19662	-0.11924	0.49860	0.60097	-0.72373	-0.51533	-0.38215	-0.29084	-0.58953
CORO1C_rep2		0.68750		32	C	A1	74	22	136	839	-7.69154	-5.94621	-1.83899	-1.78657	-0.96550	2.97667	-0.73206	-1.22191	-1.13645	0.59812	-4.29264	3.54152	4.36545	-1.76061	-0.81685	1.81752	0.43614	3.13608	-0.72905	-0.69712	0.06326	0.06684	0.05142	-1.25961	0.72120	1.26203	0.29812	0.85533	-0.05047	-0.77949	0.22328	-0.76894	0.38082	0.02124	0.79119	-0.36304	-0.92564	-1.76191	0.80169	-1.03273	-1.34631	1.33037	-1.11720	-0.39651	-0.90792	0.21178	-0.00072	1.60030	-0.00599	0.91086
P4HB_rep1		1.00000		20	C	A1	74	22	478	867	-4.57874	-5.81515	-5.40285	1.28788	3.99288	-1.54485	0.71641	-1.64722	-4.19136	-0.40839	-4.81000	3.57250	1.90170	-1.36906	1.04785	-0.21380	2.01173	4.80948	-0.57364	-2.56922	2.59567	-1.01059	1.40814	-0.49711	2.39495	1.87080	0.99034	0.22491	-0.01749	-0.49455	0.74410	0.43982	0.12131	-1.64497	0.76788	-1.17803	-0.03115	-1.03601	0.26395	-0.35816	-0.37763	-0.05204	-0.39219	-0.21983	0.35689	0.54537	-0.37845	0.12092	0.34985	1.97751
RUFY3_rep2		0.95000		20	C	A1	74	22	561	878	-7.76981	1.32953	-3.85344	-0.23350	6.06231	-1.09865	3.86130	-0.50378	0.29614	2.89372	-1.53202	-2.39191	0.12717	-1.95575	0.57506	-2.29019	0.76171	2.83650	-3.39328	-1.33490	2.99357	2.90683	1.91434	-1.55778	-0.69649	0.88187	1.05987	-0.55168	-0.75874	-0.68152	0.30629	1.97294	-0.41563	0.97434	-0.75224	-1.93722	0.49495	-0.31892	0.30872	-0.11537	-1.42305	1.43930	-0.16444	0.54574	-0.06899	-0.06016	-1.63750	-0.05448	0.25907	-1.69430
ACTN1_rep1		1.00000		30	C	A1	74	22	336	884	-7.53933	-6.42447	0.88827	7.33649	3.28117	-1.01777	0.30527	-2.72680	-3.62202	-5.75185	-1.82287	0.62176	2.95336	1.27063	2.34760	-1.61360	-0.63417	2.13104	1.19067	-3.00964	0.33224	-0.47969	0.37425	1.31235	0.29247	-0.12012	-0.45156	-1.25042	1.69623	-1.34178	-0.70235	0.61699	-0.62185	-0.39613	-0.40129	-0.43373	-1.17239	-0.93600	-1.54393	-0.18628	0.10532	-0.05288	-0.07599	-0.88516	0.67334	-1.04200	-1.22475	-0.25975	-0.55693	-1.01519
P4HB_rep1		0.92857		14	C	A1	74	22	402	921	6.14244	-12.21494	-6.15806	1.65183	1.45098	1.64621	-1.13988	-1.73698	-6.73614	2.49182	0.12018	2.67243	2.91238	0.22185	-0.22506	5.88971	-1.84471	5.83618	-0.56104	0.97295	0.59771	-0.56956	0.31694	-2.32544	-2.33241	2.25426	-1.29319	-0.00377	1.00835	-1.29498	0.02438	1.43698	-0.01222	1.36012	-0.24699	-0.52715	-0.34301	1.14330	-0.07070	1.19475	0.11434	-0.11996	0.58219	0.84652	0.18026	-0.16948	-1.59215	-0.20575	-0.95589	1.28564
PHACTR2_rep1	ZYX_rep3	0.66667	0.33333	33	C	A1	74	23	576	180	-10.24242	-7.72051	2.44920	-3.29383	-1.95339	5.82684	-4.30284	1.04293	-0.32531	2.87936	1.96910	1.36529	3.76534	-2.84882	-2.96879	-1.63321	-1.19498	-0.80444	-1.05411	-1.13108	-3.95593	-1.21860	0.02861	-1.66849	-0.66573	0.26330	0.36464	0.62658	-0.50521	0.67736	0.37216	-0.27303	0.08134	0.32419	1.12092	-0.91526	0.70315	-0.46304	-0.66326	-0.70378	-0.32861	0.12484	-1.78264	1.73192	-1.24562	-1.09993	-0.11725	-0.05978	0.59701	0.14155
SH3PXD2B_rep1		0.96970		33	C	A1	74	23	388	180	-3.74353	0.51171	12.01056	1.49646	-1.10831	2.57952	-5.59751	-3.55461	-2.56491	-3.51485	5.27865	2.67706	-2.40920	-0.15477	3.94441	0.51279	-2.00540	-3.90078	-1.09282	-0.85704	1.55516	-0.53937	0.53027	-2.08922	1.45220	-0.92504	-0.73877	1.03498	-2.80971	-1.83784	2.07538	0.74614	-1.96977	0.59083	0.84276	0.33086	0.41324	0.77278	0.73950	1.04212	-0.80367	0.20304	0.80679	-0.40013	0.53331	0.86175	1.22335	0.65991	-0.46888	-0.01212
MYL2_rep2		0.93750		16	C	A1	74	23	203	255	-12.86294	-7.34488	1.15871	-0.75434	4.34600	0.87497	-0.79326	2.92525	-2.79298	-0.07659	-0.98424	0.91051	1.10123	-2.86593	-1.37468	1.92036	-0.30064	-0.43145	1.18965	-1.50194	-3.81472	1.56575	2.05325	1.71148	-0.82977	0.05117	-0.04557	-0.61913	0.74594	0.43598	0.36745	-0.55429	0.63450	0.50706	0.32226	-0.29582	-0.59335	-0.74876	0.68572	-0.26100	0.35826	0.65790	-0.29627	-0.04945	0.41719	-0.47412	0.70239	-0.77478	-0.59842	0.40548
TLN1_rep3		0.98795		83	C	A1	74	23	696	281	1.60012	3.08225	8.98835	-12.68074	6.77486	-1.32300	-1.60217	-0.17701	-3.48332	-2.40534	-3.35849	-1.23669	-1.80892	-7.11140	-4.26192	2.77061	-1.09594	-1.29428	0.64017	-1.34410	-1.57201	2.72160	3.13826	-2.60703	-0.64841	-2.93630	0.56600	0.76923	-1.04913	1.22142	-0.51549	-1.07952	-0.78714	-0.23198	-0.09787	1.74374	0.83959	1.21795	0.51051	-0.35251	-0.26678	-0.68083	0.61513	0.05548	-0.10853	-1.31638	-1.31543	-1.02352	-1.07594	-0.10682
LPXN_rep1	KLHL5_rep3	0.65625	0.34375	32	C	A1	74	23	859	305	-9.17707	-0.36183	3.35365	-2.86490	-2.71110	1.67932	-8.55033	-4.91629	-1.35403	-2.77005	1.23468	4.45860	-0.60502	1.69129	1.40235	-0.12029	-0.41414	-0.07588	-1.98433	0.91403	1.41186	2.57857	0.83019	-0.84823	0.23465	-0.50001	-0.67823	1.13206	-0.15980	0.52750	1.38584	-2.46469	-0.41396	0.89680	1.31335	-0.38112	0.01212	-0.37181	-1.34979	0.13792	1.14692	-0.56682	0.42361	-0.76247	-0.03645	-0.28044	-0.37218	-0.62753	-0.30667	-0.18959
FGD4_rep1		0.94118		17	C	A1	74	23	620	336	-9.69620	-6.63531	5.68211	-0.15914	-4.67196	-0.75624	-0.04450	-2.37524	-0.58720	1.10805	3.31897	0.42750	0.14837	1.55799	3.72695	-1.77024	-0.19475	-1.84266	0.72120	-0.81441	0.36922	-1.02148	1.01848	-0.20452	1.74389	-1.77218	-0.24455	-1.63811	1.55899	0.03641	0.14715	-0.06851	-0.60532	-0.57872	-1.69756	-0.41200	0.18826	-1.17485	0.99942	0.67082	0.00065	1.01104	-0.80375	0.85728	1.10639	-0.30445	0.22274	-0.72070	-0.31563	-0.31135
MYL2_rep2		1.00000		10	C	A1	74	23	200	352	-12.75212	-4.43933	1.97863	-0.14511	1.53058	2.09233	-1.73390	0.70192	-1.84993	0.08443	-2.61861	0.12321	1.37783	1.70248	2.16287	-0.82796	1.17203	-0.70334	0.62182	0.02162	-2.09941	-0.20645	-1.60755	0.23845	0.94579	0.09932	0.15979	1.22526	-1.40342	-0.70803	1.14277	-0.58440	-0.28522	1.13363	1.08929	-0.14122	-0.47101	-0.72507	-1.04218	1.28435	-0.04621	-0.65272	0.11481	0.25020	-1.27352	-0.50338	-0.24588	-1.40339	0.44109	0.60790
MYO3A_rep3		0.70769		65	C	A1	74	23	329	379	-11.39126	1.76108	0.96873	-2.35290	1.69884	0.20189	-5.23313	2.15039	1.21193	-1.93462	0.81272	1.64389	0.68941	0.43850	-1.58864	-0.48277	0.77297	0.12229	-2.68463	2.00963	-0.62807	1.60575	-1.77920	0.79036	0.89613	-0.63396	-1.29978	-1.41804	0.12437	0.27088	1.65986	0.19645	1.55853	-0.09140	-0.31104	-0.24373	-1.19207	-0.35385	1.00378	0.40445	-0.42039	0.18706	0.02943	0.36853	-1.26505	0.57194	-0.03333	-0.15233	0.44539	-0.13085
MYO5B_rep1		0.80000		15	C	A1	74	23	926	434	-8.39157	-2.36850	1.25239	6.33490	1.13226	-2.49474	2.88940	1.27716	-0.87044	-0.74606	-1.33496	-1.37812	-1.00141	0.16248	3.62565	-1.96884	0.83598	-1.13968	-1.35991	1.12055	1.49425	0.12513	-0.24945	-1.06296	1.20235	-0.02132	-1.06966	0.31883	1.20489	1.66305	0.07063	-0.80845	0.47661	-0.09230	0.99561	-0.14072	-2.08555	-1.00989	0.63977	0.12095	-0.38422	0.33234	-0.15674	-0.70848	-0.17774	-0.24108	-0.09568	0.31787	-1.47882	-0.31860
LPXN_rep1	KLHL5_rep3	0.62222	0.33333	45	C	A1	74	23	788	489	-7.75133	2.05267	-2.68233	-5.40235	-4.45557	2.19914	-2.23627	2.48745	0.20083	2.62194	-5.37282	5.66089	0.61482	0.62504	-3.32620	-0.92720	-0.74674	0.86001	2.20670	-2.03742	3.14286	-0.17148	0.18491	-1.73327	1.01941	-1.75326	-1.89682	-0.21004	-0.47099	-1.82813	1.55375	0.49464	-0.83674	0.18348	-0.72486	-1.05926	-0.58475	-0.54224	1.00330	-1.38905	-0.09370	-0.21421	-1.21706	1.78046	-0.08590	0.79818	0.22195	1.16525	0.06422	0.53080
ZYX_rep3	PHACTR2_rep1	0.48387	0.48387	31	C	A1	74	23	283	596	-5.91325	-1.43227	-2.40116	1.20942	-2.63915	2.06725	-3.82626	3.81601	-2.05630	2.64832	3.05553	-1.40380	3.03131	-1.20248	-1.37915	-2.10771	-2.38448	-1.37218	-1.05619	0.42738	-2.95172	-0.41541	1.68814	-0.15070	-0.05460	0.06742	0.65832	-0.70487	0.50597	-0.88266	-0.46441	-0.61534	0.58203	-1.93763	0.26412	0.03246	-0.35523	-0.70668	-0.70266	-0.95969	-1.08617	2.09123	-0.75533	0.13570	-0.57955	-1.06480	1.63691	0.18952	0.77973	1.95498
TSC1_rep1	DST_rep3	0.58065	0.41935	31	C	A1	74	23	904	593	-2.51695	3.45999	-3.18822	-3.45404	1.84161	2.81370	-0.97588	-1.66907	-3.17738	1.47920	-4.29740	-3.74550	-1.62998	-2.54212	1.71420	-1.93379	-0.08150	2.04383	-0.24333	0.92450	2.37961	0.45320	3.31217	1.14780	-0.43601	-0.92090	-2.51773	-0.59216	-0.48116	-1.45970	0.36562	-0.96839	1.03041	-0.69784	-0.84856	0.37667	-0.26390	-1.04373	0.65811	-0.02629	-1.12316	-0.84353	-0.88507	-1.73097	0.75028	-1.31199	0.07895	0.33319	0.21268	0.90604
KIF18A_rep2		0.91667		36	C	A1	74	23	810	685	-15.80076	-0.93795	-0.12642	-1.48798	3.79936	0.56010	0.67489	5.98909	2.81446	2.09785	-3.00776	-0.67280	0.33051	-0.25024	1.56172	-0.76924	2.77853	3.13237	-0.62436	-3.01824	-1.02312	-0.75767	-1.03343	-0.76146	2.44213	-1.52859	0.16569	0.11003	0.24481	-0.28079	-0.13254	-0.97790	1.68439	1.07779	1.60029	-0.03156	-1.50433	-0.61641	-0.22542	0.15225	0.23619	-0.66242	-0.59972	0.40270	0.91645	-0.11065	0.86002	1.58467	1.62788	-1.64896
LLGL1_rep3	VASH1_rep1	0.52083	0.43750	48	C	A1	74	23	712	772	-12.72351	-3.45943	-1.27590	-4.88680	3.04887	2.40094	-0.72634	-1.89485	-0.54677	0.65699	2.20278	-0.85991	-1.69789	-0.31089	0.63276	0.17367	-0.97406	0.69364	2.33407	-0.62900	-0.07719	-2.32278	-0.14316	0.96940	0.32634	0.29451	0.64074	-1.28837	1.08362	0.45208	0.24816	-0.15301	-0.94059	-0.03972	0.10042	0.91343	-0.85130	-0.32946	0.78556	0.27432	-0.26600	-0.00837	0.23192	0.11181	-0.02417	0.30259	0.20452	-0.10817	-0.58812	-0.01684
SNX1_rep1		1.00000		23	C	A1	74	23	858	884	-11.42911	-4.63435	-0.92691	5.97363	3.71712	4.81032	-0.22435	-1.31896	-0.71342	-0.97719	0.60149	0.09503	1.39002	-1.26396	2.55103	-0.79055	0.39164	0.32506	-0.13317	-1.10667	-1.15084	-1.26713	-0.06530	-0.86341	1.29740	0.76929	-0.60185	-1.31468	1.92836	0.36679	1.69571	0.08270	-0.47750	0.10584	1.45852	-0.07927	-0.43686	-0.12174	-0.31927	-0.56422	-0.06766	-0.38162	0.63176	-0.14608	1.08908	-1.22873	0.43326	0.56843	0.50706	0.55128
PAWR_rep1		0.93333		30	C	A1	74	23	756	895	-10.66306	2.51130	-0.11325	3.51248	3.29501	-2.56616	-0.02214	0.78426	0.32790	-0.50355	-2.81243	-1.07937	-0.12860	0.71630	2.03433	-2.00071	3.66079	0.41846	-1.30476	-0.19451	0.55382	-0.61757	-0.01084	0.46747	0.96146	-1.59412	-0.12684	-0.10843	2.25243	-0.43600	0.83093	0.72010	-0.18883	0.08145	-0.81414	1.01688	-1.19541	0.23166	0.06317	-0.23543	1.61042	0.26394	0.70045	0.31140	0.73587	-1.00001	-0.10943	1.40149	0.17025	-0.28189
PFN1_rep3		1.00000		12	C	A1	74	24	891	156	19.97602	-3.24261	14.49455	11.30937	-4.93800	18.57731	0.09737	9.14175	1.56745	1.26991	-5.60884	-4.78538	4.53107	-11.28126	-5.68874	-3.04277	3.89991	-6.02234	1.48992	-3.43210	3.68776	7.29084	1.98070	-1.95608	6.30754	1.59448	-0.06670	-1.20296	-1.53326	0.15292	2.39612	-0.41381	-0.61756	-0.86202	1.16256	0.94168	-0.42256	1.30658	2.65732	0.89229	-0.19528	-1.49012	-1.60412	-1.04913	-3.20282	-2.67701	3.12996	1.11555	-0.91321	0.57702
TMSB4X_rep2		0.98039		51	C	A1	74	24	659	191	-11.21584	-6.18582	13.18568	-4.51695	-5.02412	-5.31617	2.60110	7.94655	-1.31805	-3.19065	3.00679	2.75857	1.63354	-0.08985	-0.05924	4.58737	-0.69602	0.74175	-1.36100	-3.83953	-3.14952	2.04025	-1.15322	-1.44034	-0.30037	-3.12141	0.66210	-0.12746	-2.18766	-0.05129	1.54099	-1.10155	3.37567	1.09120	2.47071	0.53395	0.93565	1.31304	-0.29716	-0.79444	0.43039	-0.65053	-1.03900	-0.03152	0.27706	-0.28174	-0.99583	-0.83106	1.39451	0.33926
LASP1_rep3		0.95833		48	C	A1	74	24	470	221	-4.16101	1.68332	13.75392	-6.35562	0.47271	-6.42722	0.35109	3.85275	-2.70970	0.40819	0.81118	-2.37114	-3.22918	-4.15241	1.23441	5.63003	2.90068	0.72552	-1.55257	-1.16763	-1.42653	-0.54569	2.73864	-2.82720	0.71293	-3.47162	0.22130	-2.12597	-1.76790	0.53912	0.63987	-0.25997	2.37794	-0.33431	0.80272	0.43681	0.30490	0.75954	-0.27295	0.43699	0.68084	0.03757	-1.92505	0.85967	-0.34374	0.98639	-0.64058	1.39865	1.92868	0.03166
SPIRE1_rep3		0.95833		24	C	A1	74	24	826	296	-6.23652	-5.15877	3.23666	7.35643	0.36728	-4.01663	2.47657	-0.02955	0.81678	-2.01224	-1.55705	-0.11547	2.78544	-3.54569	3.14062	-1.17548	0.68037	0.81146	-0.05267	1.97212	-0.50999	-0.99277	0.13337	-1.71743	1.79028	-0.17285	-1.18076	1.21057	-0.97498	1.36673	1.20885	-0.37222	0.96290	-0.18639	-0.25253	0.08102	-0.35953	-0.47170	-0.53090	0.43723	-0.31027	0.55822	-0.20584	0.24017	1.05285	-0.50861	-0.18329	-0.03117	-1.06232	0.18019
TMEM201_rep3		1.00000		32	C	A1	74	24	588	396	-14.07554	1.65369	1.60314	-10.02394	-2.62099	3.82832	1.58517	5.07243	5.72407	2.12363	1.82669	-2.78267	-0.07495	-0.51713	0.32662	-0.41851	0.28400	3.40844	-1.37580	-2.02055	-1.00975	-1.57083	-3.85434	-3.38277	0.27902	-1.73188	1.49111	-0.56410	-0.27963	1.61273	0.02293	-0.83580	0.08948	3.02925	2.03935	-1.15096	1.21207	0.51132	1.25444	-1.09039	-1.09612	-1.27519	1.68516	1.26350	-0.70331	1.38855	-1.08012	0.75687	-0.23113	0.95355
PAWR_rep1		0.80000		25	C	A1	74	24	793	372	-8.83467	-1.08498	0.31102	-2.36484	2.36377	-3.36434	2.85522	-0.19571	2.39138	-3.71347	1.17850	-2.76918	2.66796	1.90679	-0.75867	1.69064	3.93321	0.57145	-0.32592	-1.06919	-1.23765	-1.34974	-2.90813	2.64320	-1.02499	-1.77177	0.74771	0.33774	0.36108	0.03636	-1.15754	1.09223	-0.46901	0.30879	-1.43744	-0.65822	0.48486	0.86609	1.35476	1.11418	-0.00506	0.37065	-0.44156	1.03010	0.02118	0.10472	-0.08475	-1.59093	0.42175	-0.75725
MYH9_rep3	WASF2_rep2	0.46667	0.46667	15	C	A1	74	24	526	501	-5.56586	8.46396	-6.02375	1.21286	2.42477	3.36191	-5.00208	-1.72053	2.34324	4.27045	-3.45519	-2.76200	0.74496	1.49358	-2.46291	-1.08698	2.63877	0.58311	-2.57967	0.94983	2.16679	0.59236	0.23398	-0.59687	-1.62498	-0.49654	0.06476	2.27042	1.23207	-0.18679	1.07152	-0.03082	-0.00391	1.13092	1.52905	1.07302	-0.31183	0.28416	-0.45213	0.42104	0.95664	0.60271	-1.69171	1.64716	-0.85425	-0.58161	0.07837	-1.82332	1.54042	-1.02620
PRKCE_rep3	CTTN_rep2	0.68293	0.31707	41	C	A1	74	24	910	500	-11.69809	-3.57089	-3.12914	-2.82074	4.50815	2.08327	-2.27651	-1.92605	1.38720	-1.88465	2.39991	0.09425	2.36303	0.58105	-2.28388	0.51014	-1.32427	2.02622	0.59884	0.03885	-0.15455	-1.93807	0.60201	1.29410	-1.67600	0.94377	0.56666	-0.30731	-0.53149	-1.13033	0.04586	0.30454	0.10543	-0.37045	0.30562	0.38958	-1.34176	0.54242	0.45414	0.16868	-0.67975	-0.92280	0.06532	-0.69967	-0.31907	-0.94421	-1.23875	0.19575	0.11177	-0.34526
FMNL3_rep1		1.00000		23	C	A1	74	24	196	531	-6.93920	-7.83333	-4.93151	-0.25624	2.78567	-1.74378	2.36227	-0.44829	0.58777	-0.23055	2.38673	3.12293	4.42045	-2.47686	-1.11481	0.05391	0.40326	-0.00015	-0.21380	-3.31107	-1.93938	-0.04746	1.29790	-1.24932	0.79106	0.79070	0.49020	-0.48040	-0.62573	0.50370	1.26834	0.51427	0.44972	-0.67218	-0.40812	0.48873	-0.49253	-1.14449	-0.31706	0.35797	-0.18270	-1.39933	1.43782	0.51079	0.42458	1.00361	-0.34796	-0.99247	-0.32674	-0.36695
MYH9_rep3	WASF2_rep2	0.65517	0.34483	29	C	A1	74	24	620	573	-12.65183	-0.62712	-1.53035	-2.00720	1.22266	1.57877	-0.67050	-1.43546	2.01612	1.14522	-0.11927	0.35047	1.10992	0.36413	2.73729	0.10071	1.35137	3.57184	-0.18079	0.56233	1.28328	-1.70676	0.83947	-0.12989	1.50612	-0.17104	-0.10304	-1.26625	0.22035	-1.98527	0.07227	0.67476	-0.42680	0.21216	-0.25435	-0.08064	-1.11517	0.29375	-0.85087	0.66948	-1.42841	0.57839	-0.66822	0.83000	-0.51292	-0.85151	-0.47274	0.17792	-0.61738	0.82760
PDLIM2_rep1	TMOD1_rep1	0.50000	0.50000	32	C	A1	74	24	703	619	-11.27433	-4.04391	-2.81646	-1.12157	0.33512	0.09164	3.86444	-2.31075	1.36351	3.28629	2.23418	-0.90676	0.97617	-3.47741	1.80373	0.33781	0.59064	1.94653	-0.86968	-0.27406	-0.98004	0.79883	1.58628	-0.57742	0.96877	-0.07558	0.01861	-0.87374	0.34062	1.18128	1.06023	0.74632	-0.42488	-0.32371	-1.09541	-1.15027	-0.34043	-0.67005	1.86096	1.24016	0.47631	-0.56798	0.25133	1.39087	1.12195	0.04538	-2.23820	-0.68678	-0.52678	0.35758
EPB41L1_rep3		1.00000		45	C	A1	74	24	357	626	-14.15038	-4.06144	1.61174	1.95636	4.41427	-3.30437	3.02259	7.18261	-0.63709	0.15768	-2.29114	1.41333	0.88924	-0.12186	2.14815	0.76462	0.50070	0.57246	0.00059	-2.20649	1.57951	-1.79118	0.07303	-1.61001	0.33639	-0.93246	0.14102	-0.98504	-0.41446	1.41049	0.97630	0.71757	0.93699	0.84434	1.45837	-0.26027	-0.86254	-0.15938	-0.61377	0.13637	0.25118	0.33245	0.03037	-0.25906	0.39264	0.56479	-0.70620	0.48574	-0.70238	-1.10155
PDLIM2_rep1	TMOD1_rep1	0.51515	0.42424	33	C	A1	74	24	737	683	0.24215	2.61546	-6.30162	0.75045	-2.36577	-2.89438	-0.91791	-6.24830	1.72926	-3.76089	-1.48535	1.77980	3.28791	2.21136	0.72006	0.82724	1.16514	0.91747	-0.68640	2.46510	3.28655	1.63141	0.58895	0.25274	0.14725	1.33263	-0.34545	-1.90548	-1.28447	-0.59646	0.04318	1.38094	-0.51424	0.02468	-0.13769	0.48854	-0.83931	-0.73056	1.41120	-0.72004	-0.94308	-0.21994	0.76949	0.76047	0.23379	-1.32219	0.16167	-0.32060	0.76142	-0.27663
LCP1_rep1		1.00000		36	C	A1	74	24	583	684	-3.44568	6.28017	5.37799	2.20467	-5.02688	-2.60129	-6.34977	-5.48792	3.62575	-0.31432	1.96947	1.67459	2.76658	3.72170	1.13058	1.66007	3.13784	1.62474	-2.79667	-0.51467	-0.73557	0.48901	1.52785	-1.68647	-1.16499	-0.93990	1.97318	1.57892	0.63046	-1.89306	-1.00194	0.33218	0.80775	-0.52751	0.48359	1.26171	-0.04330	-0.15221	1.18365	-1.75204	1.54972	-0.08176	-0.05499	1.37698	-1.12677	-0.26151	-1.34747	-0.12834	-1.11280	-0.31218
EVL_rep2		1.00000		13	C	A1	74	24	780	728	9.26569	5.43205	1.98111	2.79368	-0.18213	-1.85386	2.95904	-7.24044	4.19473	-3.23293	-1.00111	-2.38604	-0.37566	-1.44291	-0.63276	0.88191	-0.46289	0.56131	-4.16339	1.51326	-0.37367	-3.21800	-1.67266	0.30936	0.93669	2.01188	-0.11042	-1.69967	-0.04462	0.93198	-0.28277	2.27868	0.26394	0.41856	-0.15203	0.17782	0.39742	-0.02951	0.51748	0.18574	1.04798	-0.25806	0.17348	-0.45238	-0.24236	0.16674	0.09545	0.42590	0.31841	1.72226
ARHGAP44_rep1		0.96552		58	C	A1	74	24	391	762	-9.71750	-0.29848	4.62356	7.30794	-2.33013	-4.07698	-3.59275	2.04206	2.65654	-1.86950	-3.17967	4.41213	0.41524	1.93479	3.50234	-2.79207	3.14054	1.69404	-0.99429	-2.46024	0.82059	-2.58441	-2.31246	-0.75478	3.27395	-0.45025	2.08031	-0.50182	1.62961	-0.14351	-0.17290	0.22261	2.32171	0.60313	0.06472	0.42874	0.28499	-0.40741	0.23203	-0.38627	-0.63827	1.38644	-0.03110	1.03455	-0.49421	-2.14550	-0.74197	-0.16677	-0.04000	-0.45036
EVL_rep2		0.90000		20	C	A1	74	24	824	749	-1.37938	-2.30682	5.85665	-7.67483	-1.66894	0.77629	3.22120	-2.70415	-0.62791	-1.35305	-4.20699	-0.68173	-2.27108	0.72121	2.58000	2.70348	-0.85604	-0.13017	0.60029	0.01721	-0.37733	-0.76478	0.57401	1.68294	-1.21233	-0.67128	0.97190	-0.81524	-1.80453	-1.32747	-0.84192	0.70766	-0.13570	-0.98044	-0.38364	-0.71151	1.78951	0.84030	0.26428	0.86330	-1.48592	-0.70816	-0.53425	-1.14994	0.00923	0.24696	-0.12028	2.92797	1.43678	-0.40990
DST_rep3	TSC1_rep1	0.48148	0.44444	27	C	A1	74	24	316	845	-5.36002	3.50204	-1.63851	-1.93817	-3.58132	4.62809	-3.43493	-3.49817	-0.17591	-0.16549	-1.03793	-1.38925	3.96577	1.00501	2.07376	1.47464	1.33777	-1.52690	-1.85628	-0.53205	1.83383	0.88157	0.77903	1.15408	-2.11237	-0.88298	1.66053	1.22244	0.99291	0.66056	1.47176	0.66066	0.08247	0.61975	-0.99778	1.53064	0.14970	0.58847	1.02513	-1.48947	-0.80505	-0.71463	-0.88597	2.23603	-1.57701	-2.39162	-0.64384	-0.83103	-0.06621	-1.15516
ITGB1BP1_rep2		0.79592		49	C	A1	74	25	302	160	-10.96744	-1.80854	-1.94307	-2.73389	0.68319	1.32694	-4.40639	-3.40077	-3.05596	-2.65889	0.14755	1.75649	0.94880	3.44485	0.13640	-1.83434	0.85543	0.94696	0.86060	-1.71516	1.05783	-0.75750	-0.55146	2.51988	1.98989	-1.58693	-0.94058	0.79268	-0.94351	-0.10325	1.35034	-1.99984	-0.86295	0.50415	0.72614	-0.45903	-0.11458	-1.22342	0.51207	0.32196	1.24281	-1.23396	0.68995	1.13433	0.87166	0.14747	-0.39868	-0.10767	-0.57760	0.00502
LASP1_rep1		1.00000		28	C	A1	74	25	208	174	-19.15094	1.12575	-3.32748	-2.82910	3.02991	2.83091	0.71374	5.93903	2.86014	-0.24295	0.51495	-2.03113	-0.58208	-2.33499	2.65408	-0.12248	0.45422	4.18350	0.06936	0.86343	-3.11259	2.37079	-1.13423	1.25390	3.24673	-0.96556	1.04478	-1.57364	0.05320	-1.62431	1.05126	0.67894	0.25876	-0.59553	0.39779	-0.61826	0.45079	-0.90757	0.71709	-0.37334	0.42049	1.24471	-0.74765	0.41697	-0.75323	-0.69075	-0.49439	-0.77091	0.86781	-0.05906
ITGB1BP1_rep2		0.71429		28	C	A1	74	25	288	268	-11.97962	-5.74969	-4.33016	-2.47675	2.05227	-0.20623	2.25182	0.52310	-0.49495	2.63364	2.62678	0.82247	1.22062	-1.90123	-0.73727	-1.77096	-0.16913	-1.62394	0.06839	-1.96484	-0.53433	2.89886	1.50969	-1.37659	1.68467	-1.09260	-0.35086	0.82627	-0.51108	-0.07775	0.25033	0.25946	-1.23518	-0.56824	0.40392	1.62056	-1.47289	-1.31477	0.35113	-0.50563	0.84994	-0.24572	0.16493	0.09022	-0.45046	-2.81366	-1.72806	0.28722	0.23935	-0.67362
EPB41L2_rep1		0.94118		17	C	A1	74	25	214	350	18.86508	-9.95638	-7.61924	-7.17700	2.67160	-4.39476	-4.14971	0.87541	-10.38421	-6.91935	-0.25027	1.49210	-1.47278	-3.14101	3.11376	-1.73704	2.38673	3.22713	1.09503	1.52351	-2.63030	0.42719	1.45331	2.60714	4.26861	2.45578	-1.28121	-1.49446	-0.50622	0.59388	-0.88772	0.73357	-0.87077	0.45599	-0.75419	0.19966	0.62073	0.20640	0.39706	-0.87159	-2.01785	-0.80793	-0.59401	0.62026	-0.87439	-0.75835	-1.97535	-1.07614	-0.09761	1.07202
DLC1_rep2		0.48936		47	C	A1	74	25	591	462	-2.55346	-3.14974	0.79830	1.30228	0.59621	-2.09021	5.05972	2.54270	-5.50787	-0.53574	-3.68694	-0.31808	-0.94316	-2.13009	-0.53097	-1.11080	-2.55525	1.56143	0.99753	1.17096	2.44841	-2.21865	-0.18011	-1.99532	0.69845	-0.44244	-0.36570	-1.59907	0.02668	2.53039	0.74391	0.67305	-1.29895	-0.46324	0.42797	-1.58504	-1.09360	1.21187	1.16447	-0.05355	-0.73885	0.85826	-0.01013	0.52326	1.27708	0.15498	0.00282	-0.05277	-0.07207	-0.61225
ARHGEF18_rep1		0.95455		22	C	A1	74	25	793	539	-3.93629	2.91084	-5.34583	6.19094	3.29882	1.70896	-2.45011	0.27115	-0.44345	3.11079	-3.31486	-3.03094	0.92685	-0.75967	-1.61070	-4.66899	0.24047	1.03564	-2.07708	-0.35595	0.86983	0.23032	-0.77973	-0.18656	0.50039	1.24631	-0.71646	-0.54360	-0.18050	-0.27518	0.22252	1.39518	0.05023	2.25516	1.43354	0.38460	1.27048	-2.36768	1.78456	-0.07506	-0.30983	-0.25286	0.28116	-0.49086	2.08192	-0.51472	-0.96595	0.54831	0.72458	-0.93447
EPB41L3_rep1		0.96552		29	C	A1	74	25	347	634	-14.69646	-5.45795	-5.45336	6.40138	10.29788	-2.39700	1.15559	4.42176	0.82152	-2.12684	1.87611	0.33111	1.86050	-1.59702	-1.63477	-1.97619	-1.96932	0.75911	-0.00852	-3.11595	-2.41472	0.09668	2.74928	-0.24834	-0.12930	0.55355	-0.40444	0.67818	0.47807	0.27411	1.05680	0.14917	0.37142	0.27230	0.96884	-0.21454	-0.79510	-0.87514	0.10171	0.90099	-0.05504	-0.30723	0.82884	-0.02957	0.01983	-0.27772	-0.16693	0.50583	0.47441	0.39415
EPB41L3_rep1		0.97917		48	C	A1	74	25	466	633	-18.43609	-4.47960	-0.74761	-3.98444	1.29558	1.22601	1.50242	2.49536	2.10378	1.71327	3.69509	1.72899	0.71260	-0.71920	3.10362	-1.66485	-2.09341	0.73661	0.81631	-1.08879	-0.70267	1.37682	1.54786	-1.55025	1.33378	-1.18318	-0.02477	-0.30212	-1.02440	0.12445	1.12807	0.52879	0.21197	0.65790	1.47088	0.01131	-1.43282	-1.30589	-0.92606	0.65054	-0.23988	0.48928	-0.86202	0.40570	1.12014	-0.52110	-1.68202	0.20634	-1.03480	-0.63357
CFL1_rep2		0.40000		15	C	A1	74	25	83	658	27.74827	-3.26947	-0.66281	1.15373	0.05585	0.64587	-6.92788	-0.27601	-2.09151	-2.37783	-0.68928	2.39558	-0.20159	-5.25864	3.54144	1.94296	-1.11349	-0.84257	2.43114	6.54547	-0.49082	3.65282	-0.03765	-1.74692	-0.97463	2.84117	-2.64830	-0.29711	-0.53071	0.32006	1.07558	0.24135	-0.10902	-0.83463	1.11775	0.41408	1.18467	0.91111	1.16772	-0.27675	-0.20919	-0.92152	0.87573	1.16355	-0.55832	-0.41847	0.44030	-0.40624	1.12629	0.84583
PPP1R18_rep3		0.90909		22	C	A1	74	25	591	722	-12.68872	5.46438	-6.70460	-8.63955	8.71190	2.85911	-0.53051	1.04598	3.08349	1.22408	0.36089	-6.28996	-2.93272	-1.65035	-1.31139	0.65915	1.47583	2.81754	2.75244	-1.50620	1.98949	1.95824	2.06096	0.28560	-1.38035	-1.60484	-0.22895	-1.08384	-0.73506	-0.00054	0.85665	-0.90705	0.03704	-0.09627	-0.36823	1.10129	0.05026	0.01599	0.24490	1.23570	0.09842	0.26534	-0.22543	-0.93902	0.80466	-0.42114	-0.41641	2.21053	0.91477	-0.24540
MTSS1L_rep3		0.96667		30	C	A1	74	25	435	737	6.12074	3.81029	5.39683	2.99792	4.41503	5.10702	-9.86950	-5.20581	-2.55094	1.29857	-2.69964	-2.56403	4.45268	-0.60866	-0.38665	1.29391	0.19623	-1.39447	1.37568	-0.87314	-2.32709	-1.54895	3.41901	-0.31392	-0.63846	-0.74513	-1.76345	1.73673	0.98851	-1.40645	1.18027	0.24043	0.87551	-1.05480	-1.00580	-0.01407	1.81383	0.16712	-0.61722	-0.20542	-0.55097	0.87714	0.54035	1.71431	-0.71167	-0.15811	1.18033	0.85169	0.83701	0.98378
ENC1_rep2		1.00000		6	C	A1	74	25	647	950	15.19818	-16.12131	-1.32326	1.41357	3.14448	7.06789	-2.87512	-3.71839	1.63578	4.09588	-1.09815	0.61302	-1.81702	1.40712	3.69465	6.38194	-0.07850	-0.81226	-4.37419	-0.85457	-0.83541	1.79898	-3.75901	0.76859	-1.55054	2.98256	-1.03107	1.22664	1.62885	-1.93520	1.04439	0.23646	0.54151	0.81054	0.85458	0.72276	-1.21237	0.51455	1.25692	-0.14808	0.26028	0.40245	-0.49279	0.89490	0.51003	0.77689	0.00321	-0.29234	-0.34131	0.65716
KLHL17_rep2		0.92857		14	C	A1	74	26	783	88	-1.34653	6.24972	-5.38631	8.14813	2.01691	-0.28054	-1.45326	-2.51290	7.84004	-2.10069	-4.97153	4.30656	-2.04818	-1.69822	1.09625	1.08702	-4.14525	-1.23275	-5.47827	-2.81306	-1.99217	-2.45601	-2.33161	2.34237	-1.69772	1.76916	1.20795	-1.21975	1.64658	-1.31172	0.77282	0.46331	1.11271	0.80502	0.34841	-0.26434	-1.92193	0.32348	0.31898	0.44573	-0.76654	-1.56811	1.05093	-1.15528	-0.00922	-0.71843	0.18216	0.56305	-0.72180	0.11356
FYN_rep3	TRPM7_rep2	0.56250	0.40625	32	C	A1	74	26	577	95	-10.02955	-1.90494	-0.82692	0.26791	1.53584	1.55127	-2.26197	-1.18703	1.25897	-3.70752	-2.39954	1.40938	4.99016	0.69413	0.42009	0.00844	1.68657	2.72835	-1.40392	-0.09998	0.05703	-0.83910	-1.81985	0.23209	-0.29311	0.32446	0.79574	-0.18429	1.34212	-1.34444	0.09555	0.66416	0.30393	-0.56304	-0.01720	0.88920	-0.51313	0.95889	0.22508	-0.35515	-0.81391	1.22028	1.71340	0.65990	-0.44893	0.73630	0.60903	0.58693	0.53604	-0.20024
FAM171A1_rep2		0.77778		36	C	A1	74	26	659	171	-1.68933	7.12001	-3.14411	-1.24628	-4.37096	2.18176	-3.61742	-0.96511	0.02472	-7.02455	-0.36747	4.82474	2.44377	-6.24676	-0.04169	2.82309	-3.72897	1.55413	-0.01274	-2.94339	3.66039	0.90059	0.30528	0.49604	-2.46532	-0.54958	2.39450	1.69827	0.18723	-1.71652	0.89136	-2.27390	-1.50215	0.03521	0.45127	-0.46350	1.59166	1.43709	2.56619	-1.44373	0.72734	-0.52132	1.87949	0.57518	0.30118	-0.91680	-0.13411	0.65341	-0.37611	1.12300
LIMK1_rep1	PLS1_rep3	0.59701	0.35821	67	C	A1	74	26	397	173	-7.45251	-4.11708	5.53212	1.13196	-0.52405	-4.27536	-2.97070	-1.66374	-2.71323	-5.67551	2.20240	2.32526	1.19383	0.39195	1.32514	1.70081	0.67907	-2.26032	-0.32038	1.63959	0.62101	-1.13629	-0.11624	1.18088	-1.40848	-1.75297	1.40133	1.06449	-0.29279	-1.10618	-1.69410	0.55261	0.03042	0.47000	-0.46583	0.36952	-0.46810	-0.01952	0.16539	0.19550	-0.11222	0.29729	0.74821	0.78186	0.31806	-0.13665	0.36343	-0.13220	-0.70565	-0.00490
WASF1_rep1		0.87500		8	C	A1	74	26	743	225	32.75071	-22.35231	8.57363	3.29203	6.25004	4.91833	-6.38040	-3.41928	11.79656	-0.95022	-4.13968	-0.97840	1.26934	-0.13859	1.23848	2.53057	-0.23030	-0.98899	5.42797	-2.01785	2.81773	7.71172	-1.46057	1.43396	3.29183	3.67696	-1.19518	1.46565	0.96899	-2.38228	1.79440	-1.13135	0.61334	0.25028	0.65005	0.22486	1.52882	0.60725	-1.06021	-0.31701	0.15580	-1.54783	0.31737	1.38006	1.61711	-0.42299	0.25886	-0.71021	-1.21354	-1.77433
FAM171A1_rep2		0.50000		12	C	A1	74	26	703	235	0.18978	-1.28006	-0.67255	0.14724	0.83046	2.02571	5.84806	-5.00314	0.78064	-1.00279	-1.97060	2.27133	-0.31128	-0.20214	2.24158	3.72248	0.22933	0.39114	-1.11574	-0.64668	-0.53689	-0.63280	0.30001	1.30294	-0.70505	1.28894	-0.09655	-0.73417	1.84949	-0.08584	-0.12885	1.07426	-0.63562	1.24569	-0.99726	-0.62637	-0.32209	0.69690	-1.26163	1.27856	1.11632	1.89301	-0.57211	-0.92960	0.07449	-0.43914	0.97418	-0.16504	0.68139	1.38342
RAB13_rep2	TRIP6_rep2	0.66667	0.33333	18	C	A1	74	26	902	269	7.09414	6.35543	-5.16714	-1.91943	3.75005	12.88286	6.83648	-0.33627	5.44560	-1.48636	-1.46805	0.37047	-1.92468	2.06172	-1.96344	1.46897	1.90921	-0.09542	-3.17792	1.30645	-3.29240	-4.67584	2.74981	0.22858	-1.03949	0.87944	-2.67213	0.65154	-0.37186	-1.88899	-0.03035	-0.06293	-0.42196	0.71829	0.83584	0.20344	0.87005	-0.63401	1.85331	0.12185	-1.41177	2.08916	0.81942	-1.56729	-0.94043	0.61424	2.12480	-0.43388	-0.63203	1.13358
TMSB10_rep2		0.94444		36	C	A1	74	26	573	312	0.61285	5.76511	3.27550	1.75321	4.04982	-1.98961	-7.51048	-3.62350	-0.31242	0.72151	0.52382	-0.42214	1.18220	1.19497	2.54260	2.90664	2.58668	3.25114	-2.67562	-3.27802	0.36871	-0.93391	4.70059	-2.23691	0.34671	-0.38872	-0.52261	-1.19574	0.12718	0.28419	-0.26965	0.61592	0.28915	0.18315	2.53377	1.81236	0.30554	0.78902	-1.52280	1.45730	0.74735	-1.27071	-0.47098	0.81663	-1.82712	-3.01910	-0.99212	0.14175	0.85379	0.36174
PPP1R9A_rep2	TMSB15A_rep2	0.56522	0.39130	23	C	A1	74	26	679	334	1.44289	5.54012	-6.58293	-3.08020	4.26825	-3.07607	2.48212	-4.87080	2.34355	-0.35849	3.03653	0.28064	1.81161	-0.42925	0.45378	0.79939	-0.26931	2.23778	-2.38519	-0.43776	4.37488	1.15496	2.59510	-2.21024	-1.03732	1.00991	-1.04898	-2.11062	-0.36314	-0.13638	0.15753	1.51585	-0.99801	-0.21611	-0.71791	0.62559	-0.46512	0.02638	-0.59019	0.16631	0.96465	1.43042	1.04111	0.21611	-0.38874	-0.05721	0.13192	0.48980	-0.29605	0.13433
EPS8_rep1	SNX9_rep3	0.37838	0.32432	37	C	A1	74	26	872	419	-10.47767	-3.48397	-0.82601	0.91992	2.15049	-3.44871	4.30407	3.25844	2.11686	-2.78825	-2.63370	-0.33612	2.89936	0.45925	-0.21382	-1.02256	1.54551	1.38233	0.49139	-2.38922	1.74490	-2.56953	-0.84613	-1.03554	-0.30649	-0.31854	-0.63233	-0.44292	-0.84373	2.04349	-0.01528	0.00244	-0.37440	1.25148	0.85230	0.22336	0.57043	-1.56943	0.36368	-0.09258	-0.83730	-0.37603	-0.55899	0.16206	-0.53217	1.31476	0.24134	-0.36649	-0.26161	0.06342
TMSB10_rep2		0.77778		27	C	A1	74	26	594	457	-7.81436	-1.36846	2.15490	1.07285	1.74741	1.84144	-1.26216	-2.16226	-4.02738	-1.02817	-2.76718	-1.92725	3.01251	0.00763	1.43411	0.34759	1.18136	3.70927	-0.94030	-2.11801	1.98234	-2.66701	1.15390	2.34302	-0.33818	-0.81324	-0.35543	0.25370	-0.48111	-1.12058	0.29815	1.42374	0.39961	-0.56538	0.54394	-0.69902	-0.04340	1.69788	-0.51700	0.90608	0.30309	-0.96176	1.44943	0.37364	0.67083	-1.24822	-0.69211	-1.41774	0.78933	0.11058
MYO1B_rep2		0.95238		21	C	A1	74	26	483	469	-8.58424	-0.54432	-3.87044	1.96819	5.36696	-0.88752	1.83562	-0.50702	-2.09585	1.62882	-1.41504	-0.30091	0.94013	-0.98218	1.53333	0.49726	-0.10964	2.26303	-0.31349	0.21470	1.15993	-1.63164	-0.23397	-1.84423	-1.96391	-0.09482	0.28024	1.38952	1.25783	-0.35659	0.74778	1.14865	-0.26504	-0.39806	-0.90275	0.40799	-0.23233	0.49311	-0.39671	1.25887	0.76627	0.25865	-0.31511	0.09935	0.06852	-0.28074	-0.91150	1.45442	1.01271	0.06777
CFL1_rep3		1.00000		32	C	A1	74	26	725	544	-12.07224	-6.41813	-1.74978	5.97003	5.97239	-0.67395	3.85462	0.14350	1.33001	-1.74488	-1.42148	-0.74895	4.63832	-1.75075	1.18104	-0.47804	0.05208	1.31071	0.76836	-4.66818	0.91721	-1.21749	2.53865	-0.19154	-0.12991	-0.14959	-0.24993	-0.52244	1.48075	0.24503	0.23126	-0.03039	-0.34320	-0.60441	-0.39560	-0.13039	-0.50001	-1.09352	-0.12990	0.84674	-0.73835	0.21864	0.21112	0.33590	0.33222	-1.13752	-0.52335	-0.42453	0.22733	-0.78588
CFL1_rep3		1.00000		37	C	A1	74	26	798	552	-11.01745	-2.98772	-0.67729	0.50607	3.49849	-0.09540	0.92927	-2.99888	0.87682	-3.64359	1.71147	0.01780	2.47295	-1.58541	0.74430	-0.32672	-0.57620	3.02030	1.21882	-2.15672	0.01836	-1.34301	0.54082	0.31169	-1.04298	0.02656	-0.01023	0.85441	-1.52180	-0.31237	1.11069	-0.40368	-0.80475	-0.32858	-0.17665	-0.97027	0.07637	-0.32054	0.71318	0.84284	-0.70118	-0.52467	-0.18010	0.77088	0.23982	-0.90740	-0.88926	-0.14165	0.87536	-0.37206
MYH7B_rep3		0.93750		16	C	A1	74	26	618	690	-4.20096	-3.32958	-3.04040	3.02453	4.13471	1.85191	7.13453	-4.74582	4.80751	-0.28542	-5.50445	-1.57660	-1.59641	0.52903	-0.15597	0.33184	-2.45303	0.46467	-2.80931	-1.40959	-1.86665	-2.28493	0.48712	2.12844	1.74141	2.45253	0.26985	-0.06054	0.94544	0.08249	0.78481	0.24666	-0.31100	-0.63748	0.95634	0.12913	-0.63450	-0.81147	-0.54595	0.02460	-0.30413	-0.66760	-0.44968	-1.25714	-0.52121	0.91054	-0.62415	0.87600	0.76220	-0.53480
SYNPO_rep1		0.88889		54	C	A1	74	26	837	708	-12.05245	-2.16119	1.36160	-3.70302	-1.03539	-0.27654	4.15935	1.60739	2.26909	0.37549	-1.65212	-1.01834	2.81918	0.12217	0.44875	2.37163	3.72447	3.24364	-0.73459	-2.67587	-0.17030	-1.76114	-1.20273	0.68032	0.53114	-0.57446	0.14713	-1.86175	-0.60652	1.02686	-0.28391	-1.27121	1.02864	0.48425	0.85239	-1.61856	-0.88907	-0.83667	-0.17521	0.40570	-1.72665	0.20634	1.20880	-0.39616	-0.79440	0.99191	-0.66090	-0.13724	0.36911	0.67228
MYH7B_rep3		0.91176		34	C	A1	74	26	495	717	-12.36447	4.36333	-5.81949	2.62166	4.25593	-1.66895	1.25336	-0.80077	5.63428	-5.15420	-0.41509	0.70368	1.29886	-1.78178	2.02200	-0.89409	1.29769	3.65907	-1.45268	0.41356	1.82437	0.46269	-1.89655	-0.27191	-0.68446	0.37242	1.58075	1.46938	0.72067	-0.26554	0.60956	-0.53094	0.27707	0.30995	0.31742	-0.25961	-0.75288	-0.56533	1.12308	0.23551	-0.78589	0.29160	-0.10898	0.04482	-0.25587	-0.17166	-0.93990	0.05401	0.85017	-0.95635
PDLIM2_rep3		0.85714		21	C	A1	74	26	607	737	2.91278	1.12142	0.82920	1.51478	0.97377	-2.77366	2.96819	-6.02738	1.64590	-1.52174	-7.76493	-0.98626	-2.70661	0.07583	0.15513	1.39597	1.25639	0.56913	-1.88638	-0.52301	0.36860	-3.73797	1.86956	2.85949	1.60545	1.11020	1.66227	0.98716	-1.47869	-1.38242	-1.34920	-0.33938	0.26688	-1.26443	-0.32213	-1.07241	-1.00077	0.85181	-0.07568	0.53444	-0.76733	0.37829	-0.37286	-0.03377	-0.23921	0.80508	-0.56999	0.37430	0.65562	-0.25412
ACTN4_rep3		1.00000		30	C	A1	74	26	387	738	16.13867	14.46462	-5.28881	10.95658	-8.47601	-0.14270	-2.37182	2.95108	-1.96250	-5.36902	1.92438	-1.69471	3.84053	-8.65868	1.13569	4.02154	-6.62619	2.77383	-0.73405	-5.60274	0.64151	-2.31127	-0.38723	4.47203	-3.84777	1.67900	2.07325	-2.70040	0.68081	-1.69804	-0.62713	1.02113	1.02725	1.15187	-0.45414	0.26608	-1.46867	1.09700	-1.31515	1.74926	1.13852	0.36689	0.05489	0.59657	-0.65246	0.42280	0.54923	0.38368	-1.16897	0.88896
ARHGEF18_rep1		1.00000		23	C	A1	74	26	108	758	-2.91800	10.89173	-4.74235	8.21054	1.48636	7.66758	-1.85944	-0.07760	-3.99363	-1.02747	-3.36793	-2.03518	2.08921	-0.87758	2.59814	3.70947	0.05116	3.05222	-1.16918	-4.13006	2.51292	2.54456	-0.10378	-1.25467	-1.29767	-1.08363	-1.03768	2.90619	1.18640	-2.20497	1.99408	-1.31910	-0.90261	0.91503	1.59547	0.05591	-1.13826	0.11141	-0.30911	0.79550	-0.52871	-0.27504	0.93017	0.70220	-0.68459	-0.26658	0.22665	-1.61088	-0.61747	-0.07547
TPM4_rep2		1.00000		10	C	A1	74	26	772	789	-2.31354	-9.13740	-1.08425	12.52003	3.68459	-0.70680	3.92863	-1.02539	3.37199	1.12995	-3.11564	-0.33294	4.18123	0.51694	3.32365	3.88859	2.66546	0.93582	-0.58985	-1.97423	-0.59569	1.65130	-2.08086	-2.44553	-1.58667	1.80268	-0.41640	1.17598	1.86435	-0.80026	1.58652	1.32667	1.58731	-0.14920	0.44192	-0.84625	0.09700	-0.72721	-0.51931	0.14615	0.48731	-0.29920	0.15579	0.27668	1.05432	-0.21491	-0.25253	0.70596	-1.05174	-0.53611
FLOT1_rep2	PTN_rep1	0.62069	0.36207	58	C	A1	74	26	704	788	-4.57125	4.08750	3.36850	-2.63181	-7.31449	1.72709	-2.92661	-3.08360	2.77610	0.33210	-0.72362	-0.20776	4.33436	3.28081	-1.50890	-0.47949	1.15678	2.58573	-2.75661	-0.09229	1.26988	0.12051	-1.13389	1.18108	-2.03005	-0.29139	0.05922	-1.10917	-1.78209	-2.48481	0.15851	1.04930	0.94848	-1.61860	1.05786	1.00428	-1.60476	1.82654	-0.94012	1.58259	0.36315	0.67284	0.20793	-0.77767	-1.32871	-1.02348	0.77696	-0.39149	-0.05578	0.20275
TPM4_rep2		0.70000		10	C	A1	74	26	830	813	3.27478	-1.35318	-2.53929	15.06240	0.06502	7.99215	3.71277	-0.99928	-0.06499	-2.01821	1.23061	1.21797	-0.74177	-4.39991	2.92895	1.16030	2.46227	1.50471	0.49834	1.03420	0.57461	0.43567	-4.22952	-1.78535	-1.41608	1.67809	0.42074	2.84884	0.59846	-1.47520	1.74241	-0.03758	0.78555	0.31116	0.51059	0.21787	-0.30685	-0.90583	-0.35278	0.65509	-0.50186	1.11739	-0.68144	0.78526	0.56701	0.28537	-1.79966	-0.42463	-0.23562	-0.09820
SDC4_rep3		0.75000		16	C	A1	74	26	469	807	-6.22519	3.66940	-2.78293	-1.18482	1.75584	-1.77264	-0.02445	-5.97469	3.87421	-3.60947	0.31397	-0.74060	3.35801	2.72422	1.71972	2.07782	1.66649	1.20474	-1.80202	0.06451	2.32208	0.34729	1.60308	-0.83996	-2.00080	-0.93433	-1.05286	0.21067	0.95003	-1.03130	0.87884	0.95633	-0.31125	-1.06683	-1.80024	-1.41575	0.15202	1.19310	-0.59399	0.59587	0.12004	0.64566	-0.26098	-0.09834	0.21306	-1.34212	-0.01852	1.62594	-0.22145	0.35923
KIF18A_rep3		0.96552		29	C	A1	74	26	383	807	-4.61022	4.35936	-7.54086	1.05499	-0.63649	0.07715	2.85991	5.63054	3.07462	-0.26787	-3.99192	0.48823	1.03374	-9.52171	3.88356	1.14652	-0.80432	1.57176	0.98864	-1.94327	0.56382	-1.44329	-0.18246	2.13806	-1.15267	0.42656	1.83781	-2.04933	0.08680	-2.23149	0.38514	0.46134	-0.34854	0.38812	-0.08366	-0.02149	-0.17730	0.45674	-1.77971	2.63117	1.07991	1.49612	0.18524	-0.11816	-0.19996	0.98388	-0.90662	0.31357	-0.52007	-0.10800
FLOT1_rep2	PTN_rep1	0.62000	0.34000	50	C	A1	74	26	471	910	-7.61339	7.71616	-2.77974	3.14778	-2.89005	-4.53875	-1.05170	3.79107	6.48258	-0.18324	-2.58117	4.04675	1.62503	-1.72135	0.60135	0.42070	4.32197	3.60857	-1.84576	-1.76832	-1.32372	-2.11158	-3.51398	1.55255	0.53374	-0.71750	1.84343	0.66251	2.42505	-0.93920	-0.67421	-1.23457	1.43968	-0.57032	1.58119	1.60149	-0.49141	0.42625	1.62805	-0.81266	-0.09846	-0.07515	0.08953	-0.69884	-1.61501	-0.22230	-0.49753	0.58249	1.13771	-0.41306
SH3BP1_rep2		0.75000		32	C	A1	74	27	720	172	-16.68075	-0.52450	-5.71660	-3.05916	6.36254	1.25894	4.31654	4.27869	0.89720	1.34735	-2.99567	-1.33866	0.77584	-1.23447	0.54635	2.23849	0.83162	6.01366	1.67193	-3.73896	1.31129	0.70926	-0.55003	-0.33971	0.91014	-0.79312	0.70931	-0.03809	1.38223	0.50610	0.98625	1.11796	-1.10452	0.98948	1.06404	0.51580	-0.12228	-0.26772	0.61332	0.69740	0.15212	-0.42888	-0.20571	0.12164	-0.13517	0.03595	-1.21193	-0.71058	0.69314	0.35482
PRKCI_rep3		0.91667		24	C	A1	74	27	271	196	-18.25962	0.47402	-5.15044	1.55052	6.27138	-1.17878	0.84010	1.01474	3.91254	-3.01224	1.95161	-0.14565	1.30321	-1.60015	2.01785	-1.17152	1.56016	5.94784	-0.90787	0.03367	-0.49847	1.42637	-0.71640	0.85159	1.46085	-0.15088	0.67800	0.95033	0.05272	-0.58089	0.87413	-0.26498	0.17936	-0.09194	1.32635	1.00488	-1.52797	-0.32456	0.37046	0.01173	-0.28123	0.93574	0.90906	-0.47337	0.47620	-0.58634	-1.05230	-0.28278	0.20214	0.34024
EMD_rep3		0.94118		17	C	A1	74	27	495	204	18.73361	-22.60638	7.73703	-1.33129	0.12145	-2.10494	-4.55550	5.15685	3.53836	-1.17244	0.24134	0.65416	3.32400	-2.81538	-1.63404	8.89787	2.18976	0.73031	3.40527	2.49109	5.43406	-0.23806	2.04166	2.60661	0.37406	2.94600	-0.95556	0.71863	0.16982	-0.10202	-1.49989	-0.04972	0.59128	-1.26548	-1.48970	1.05357	1.72587	0.86526	-0.07562	0.87929	0.21874	-0.12739	0.25034	1.45974	-0.20744	0.22005	0.11757	0.60739	-1.23033	0.53317
WIPF2_rep3		0.87805		41	C	A1	74	27	113	216	4.68939	-7.58973	2.60395	-0.17535	-4.03984	-2.08289	3.97920	-3.81248	-1.29134	-2.68682	-8.93287	0.73664	0.05842	1.49812	0.89217	1.39984	0.99058	-2.64769	0.73580	-0.57517	-1.74537	-2.29822	1.01619	3.70194	2.04310	0.42063	1.16888	-1.51133	0.46147	2.17511	-0.93968	0.86687	-0.97836	0.45457	-1.25556	1.21619	0.67399	0.87617	0.75022	-0.55406	0.10393	0.00224	-0.03631	1.36876	1.79167	-0.26420	-1.34774	1.46189	0.75224	-0.67620
SH3BP1_rep2		0.77273		22	C	A1	74	27	750	256	-13.22723	-1.92837	-3.84254	-4.08391	3.99478	1.58862	1.57080	2.99588	2.16733	1.12266	-1.20584	0.03771	2.66812	0.24443	1.40978	2.43844	2.15932	3.36206	0.03356	-2.62372	-0.64236	0.61757	-0.70699	-0.27648	0.58144	0.16119	-0.37043	-0.27742	0.13244	-0.35934	-0.29249	-0.71854	-0.02279	-0.34508	2.10106	-0.93990	-0.19771	-1.14297	-0.81792	-0.13683	-1.43390	-0.61018	-0.28722	-1.48444	-0.64179	0.40050	-0.23677	0.33882	-0.86988	0.02378
CDC42BPA_rep1		1.00000		14	C	A1	74	27	660	282	-8.62868	4.90921	1.56420	-3.38556	-0.03976	2.68669	-1.92837	0.93993	1.29823	0.00209	-7.11048	-1.81542	1.44496	0.10380	2.18702	2.15771	3.11319	4.26402	-1.79829	-2.30324	2.23789	-1.28482	0.50591	1.48243	-1.72725	-1.05570	-1.44538	-0.60109	1.34183	0.20021	1.60381	-1.83086	0.70651	-0.21613	0.66156	-0.05103	-0.61622	-0.14700	0.32188	-0.78869	-1.91134	0.85796	0.14948	-1.53740	-0.18453	0.07816	1.40252	0.42718	0.13584	2.09278
FLOT1_rep3		0.72414		29	C	A1	74	27	540	291	-3.65170	2.46155	-3.35303	1.30460	-0.28871	5.62226	-0.40355	-2.18296	1.08039	-0.45250	-2.88167	-2.94469	4.70858	-2.21597	-0.31448	0.95250	1.00562	3.20931	-2.17811	0.20941	0.38800	0.50237	-0.21641	3.34277	-2.47179	0.02490	0.53842	1.16917	2.23620	-0.34868	-0.22028	-0.22792	-0.48607	1.08167	0.22083	0.49439	-0.32911	-0.74001	-0.20341	-0.18368	-0.83567	-0.60412	-2.07447	1.52541	-1.61808	0.72227	-1.14757	-0.64752	-1.90245	-0.26758
PRKCE_rep1		0.86486		37	C	A1	74	27	391	327	-5.91409	-8.80764	8.22610	6.29182	-3.34630	0.23263	1.33456	-2.94400	-2.05192	0.60799	-0.28353	-1.38023	2.29539	-1.71483	5.76852	1.16000	1.70242	0.92864	3.14352	-1.71687	0.31196	-1.77505	0.66829	0.55483	-0.47311	-0.94551	0.27369	-1.24250	1.89049	0.53274	-0.95914	0.24772	-0.13589	-0.93776	-0.14007	-0.15059	0.87216	-0.32215	-0.53249	0.05142	-1.59980	0.01203	1.34110	0.47941	1.83993	-0.95951	-1.65730	-0.14480	-1.65904	0.46022
FLOT1_rep3		0.80392		51	C	A1	74	27	604	340	-9.94618	-6.75598	-1.70048	0.20308	5.35281	-1.05530	4.61648	-1.41284	2.78005	0.58470	-1.68571	-0.16113	3.54399	-4.65195	0.68576	-1.29542	1.70420	0.40630	0.00059	-5.70912	0.55772	-0.90815	2.41636	0.59224	-1.02343	0.19259	-0.01300	1.04782	-0.73895	-0.06665	0.58922	0.66890	-0.68661	-0.24379	-0.28924	0.28077	-0.01693	-0.89121	-0.17920	0.03086	-0.19723	-0.11070	-0.99228	0.32367	0.01496	-0.65283	-1.73817	0.37058	0.03352	0.41187
ARHGAP35_rep3		0.87179		39	C	A1	74	27	484	367	-7.03458	0.47483	-5.62539	-4.26035	4.86269	0.16630	2.68430	-3.44615	1.78488	-5.10910	-2.00719	-2.89236	2.27992	-1.69132	0.78243	-2.28602	1.41918	2.81213	1.52707	0.66216	3.09332	-1.24772	-1.21706	-0.20053	-1.40440	-1.12076	-0.10720	1.60486	-0.07004	0.86525	0.19368	-2.32995	-0.90876	-0.01672	-0.55086	-0.17942	0.27518	-0.27997	0.31821	-0.16039	-0.06643	-0.96234	-1.03856	-0.12844	0.33898	-1.35560	-0.22889	0.95119	-0.08712	0.08286
CLASP1_rep1		0.88889		18	C	A1	74	27	597	430	11.08870	-15.86386	6.57513	4.45408	-0.01647	-0.45825	1.02396	-0.22310	3.29745	0.66445	-0.34026	0.81198	0.77828	-3.92648	-1.30735	7.24380	0.81691	1.37940	-0.33412	0.50331	3.13840	-2.19649	-1.64812	1.09205	-2.13456	2.85273	-0.42364	1.54443	0.55490	0.59626	-0.61558	0.70421	0.83288	-0.71218	0.25981	-0.33050	0.40344	0.47651	-0.14757	-0.31365	0.50363	0.21319	-0.01499	-0.22000	0.87205	1.15619	-0.39394	-1.16632	0.42445	-0.77879
EPS8_rep1		0.64286		56	C	A1	74	27	190	440	-2.93174	-1.13604	14.53839	-1.36690	-7.21484	-2.47428	-2.33441	-4.22028	-2.11160	2.61008	-1.80947	0.79827	-1.08648	0.78732	5.62965	2.59422	4.72417	0.28149	-1.09276	-2.59245	3.42543	-2.18015	-0.31311	0.27397	0.19804	-1.67425	-0.77860	0.58809	-3.76882	-0.15501	2.21434	-0.39284	-0.25004	0.57213	1.19118	-0.21811	0.76448	1.63049	-1.19600	0.11210	1.20233	0.52696	-0.39124	-0.56895	1.71598	0.01829	-0.66895	-0.47449	-1.39201	-0.26076
TMSB15A_rep2		1.00000		38	C	A1	74	27	326	464	-6.42037	-2.33966	4.11964	-6.30503	-1.87089	2.04272	-2.48922	-2.83495	-1.19487	-3.47409	0.26332	1.09183	1.69137	-2.74122	2.41206	1.11929	-0.27829	3.07616	0.41806	1.49409	0.30362	-2.46471	-1.22218	1.01276	-0.58382	-1.04059	-1.48259	0.37620	-1.53764	0.52109	0.83940	-1.13383	0.12805	-0.08538	0.31492	0.01036	0.13552	-0.10733	-1.63721	-0.59669	-0.22613	-0.23419	-0.01451	-0.83069	-0.25795	0.70585	-0.71385	0.10085	-0.77859	0.56088
CYFIP1_rep1		0.91667		12	C	A1	74	27	570	482	13.56062	11.28497	-1.83456	11.58501	-7.11052	13.35939	7.88720	3.92536	-10.74760	-7.63739	0.32602	-1.78148	0.88056	-2.47521	2.70521	2.72542	2.59459	2.68397	4.04624	-4.95205	4.59087	2.51739	-1.31220	2.31206	-1.64286	-0.72056	1.60392	1.38313	4.25655	-1.09191	-0.82867	-1.81897	0.33454	-0.41180	1.72919	0.35216	0.48936	-1.05857	0.99771	-0.19701	1.24134	0.11249	0.70673	1.06475	-0.38158	1.55140	-0.91395	0.31608	-3.42483	0.14250
SPATA13_rep1		0.86957		23	C	A1	74	27	829	573	-1.39954	0.28257	3.49314	6.10935	-1.07077	-2.01895	-0.94757	-5.28789	1.67662	-1.05096	-2.53618	-2.69766	5.57250	3.47488	0.41562	-2.11578	3.85807	0.66032	-2.03927	-1.50103	1.51491	0.80990	0.06416	1.50056	-3.19293	0.58149	-2.19359	0.36218	-0.94586	0.92165	0.51213	-0.80932	1.29166	0.78663	0.92717	-0.12594	-0.09501	-1.13077	-0.66380	0.81744	-0.52161	-0.38053	0.24749	0.94063	-1.26555	-0.88084	-0.80215	-0.24453	1.32291	-1.29301
LIMCH1_rep1		0.77273		22	C	A1	74	27	776	593	3.69739	7.51269	-5.94230	-2.72307	4.68508	-4.20739	-3.97270	-4.81027	-0.83069	-5.43379	-3.00224	4.03343	1.15013	-0.27713	0.52951	1.55921	0.43966	6.75114	-0.06994	-3.45754	1.73172	-2.67863	2.28949	-0.79282	-1.36898	-0.73212	-1.31667	1.03966	2.17764	0.02863	0.35842	-1.03432	0.41866	-0.36532	-0.27732	0.45742	-0.20264	0.97279	0.73768	0.71587	0.28250	0.54506	-0.53485	0.01352	0.97482	-1.55862	1.55181	-1.36116	0.20014	0.41042
ARHGEF7_rep1		1.00000		30	C	A1	74	27	329	604	-11.90813	-2.75054	0.46316	-1.30026	3.59833	-2.91045	1.11349	1.78149	2.70225	-1.83385	2.80320	0.58629	1.42558	-3.16308	-0.55453	1.27582	2.13646	3.18516	-0.74680	-1.44563	-2.04516	-1.75494	-0.83035	0.67020	0.90999	-0.42052	1.16482	-0.04520	0.22020	0.35521	-0.87797	-0.75903	0.82683	0.01188	0.27686	0.44303	-0.68260	-0.54639	1.06318	-0.43207	-0.05759	0.55070	0.95688	-0.63725	-0.88127	-0.38235	-0.71895	-1.00828	0.46717	-0.30012
LMNA_rep1	CONTROL_rep9_	0.43636	0.36364	55	C	A1	74	27	213	603	-3.63851	3.09014	10.43684	-1.84817	-3.51215	3.56278	-1.02147	-5.78890	-0.65496	-0.64139	2.19415	-1.54993	-1.04631	-1.15953	6.08737	3.55722	2.49453	-0.60081	-4.10983	-1.51750	0.76714	1.43060	0.53414	-1.15084	-0.18628	-1.95434	-0.62528	-0.57076	2.01926	-1.78485	-1.40871	-0.63219	-0.36583	-0.44534	-1.01137	0.38176	-0.48433	-0.18255	-0.09663	0.23101	-1.12224	0.98072	0.15837	-0.48895	-0.96191	0.81069	-0.42022	-0.00043	-1.36920	0.76869
LIMCH1_rep1		0.90909		22	C	A1	74	27	698	620	-7.07647	-0.96605	-2.84970	-0.75920	2.81205	0.08043	8.56111	0.92653	0.92351	0.52919	-7.90420	0.92825	0.94326	0.80250	0.20418	2.76832	-1.76241	4.58485	-1.00852	-2.93479	-0.37899	-1.07109	-0.81059	-0.42324	-0.45813	-0.38706	-0.19927	1.62585	-0.11984	-0.24930	1.52062	1.05062	-0.00405	-0.97129	-1.00897	-2.16786	-0.50887	1.06566	0.62334	0.72116	0.52889	-0.01719	-0.05850	-0.91896	0.13929	-0.55625	0.59124	-0.29000	0.14637	0.70538
RHOC_rep3		0.45000		20	C	A1	74	27	165	690	-5.92679	-6.68258	-2.16902	0.86662	0.52063	-0.29214	3.36630	-3.54873	0.93094	-2.53391	-4.00102	1.76522	3.34690	0.50261	2.43533	1.76224	0.17589	-3.08023	-0.49063	-0.30205	-0.15087	2.04397	-0.73880	2.80666	-2.08071	1.32004	-0.81646	1.46432	-0.21407	0.00911	0.04640	0.46615	-1.39833	0.23594	1.62399	-0.15901	0.50424	-0.88766	0.50453	0.08039	-0.45153	-0.65923	-0.48960	0.05039	0.31819	0.22623	-0.39880	-0.29880	0.67910	0.27065
TLN1_rep3		0.96000		50	C	A1	74	27	828	680	-4.87713	8.09186	0.32339	4.02189	-3.53419	2.31318	1.47478	2.46398	1.58513	-6.60410	5.81073	0.63111	0.59681	-3.79112	1.50096	3.24981	-1.24855	2.84778	-3.42025	-1.33369	2.74156	-1.66426	-1.56456	0.94093	-0.13268	-2.16307	-1.13979	2.60639	0.50369	-2.08598	0.77747	-0.51641	-0.65097	0.06496	-0.10778	2.11348	-0.63008	0.79376	0.40044	0.14802	-1.43563	-2.31478	1.05561	-1.20142	-0.53144	-0.62678	0.27205	0.63289	-0.25245	-0.33540
PFN2_rep3	PPM1F_rep3	0.56667	0.40000	30	C	A1	74	27	258	805	-2.85287	4.14132	-8.30233	-0.48485	2.16559	-1.76127	-3.93218	-2.79995	1.15114	-4.15630	-0.76035	1.84615	1.12688	-1.57579	-1.09371	0.68086	0.97107	3.96500	-1.49293	3.37821	3.01051	-1.70235	0.67310	0.06795	-1.62973	-0.08390	-2.92611	0.00146	-0.31912	-0.78641	0.44443	-0.41063	0.69122	-0.07722	-0.24482	-0.35185	0.08006	-0.96332	-0.00726	-0.78218	-1.23609	0.59707	0.64565	-0.89599	-0.52301	0.10353	-0.98866	0.47133	-0.51858	1.07138
PFN2_rep3	PPM1F_rep3	0.60000	0.40000	40	C	A1	74	27	226	882	-7.90628	-1.17668	-5.64949	-3.04621	-2.07604	2.14290	2.55071	-1.74141	1.95677	1.81913	0.95307	-1.72741	2.06657	-2.76843	0.27489	2.11364	3.03289	4.64022	-1.18687	-0.54519	-1.29372	0.94654	-1.64890	1.25183	1.68022	-0.26201	-1.42944	0.06725	1.30433	1.28531	2.28307	0.49451	-0.79742	-1.19646	-0.01949	0.77940	-0.30927	1.42290	-1.63654	-0.00486	1.73584	-0.25642	-0.26003	-0.22383	1.07287	0.05275	-0.52699	-0.84795	-0.26855	0.79244
CONTROL_rep20		0.91667		24	C	A1	74	27	679	880	0.94414	2.20960	7.67087	14.90123	-2.55720	3.91510	-5.55859	-3.43328	-0.72802	3.05381	-1.41803	-6.17873	1.18022	0.85078	2.86123	0.10633	0.48501	0.13318	-0.45753	-2.41048	1.96576	-0.35425	0.59843	3.67682	-2.04520	1.44877	-0.11994	-2.26126	0.78773	0.75286	1.02376	0.30331	1.78747	1.38987	0.89487	1.00873	0.33978	-1.32249	-0.38634	-0.23453	-1.22543	0.75900	2.82355	0.59436	1.09446	-1.28622	-0.08795	1.17183	0.73248	0.13614
ACTR3_rep3		0.87879		33	C	A1	74	27	436	878	-8.80176	6.43328	-0.28259	0.26521	-5.07581	-2.73195	-2.57803	2.51962	4.06546	-0.61203	-2.68040	4.49509	0.09474	0.46823	2.64096	0.45666	3.36885	3.77817	-2.81570	-0.63305	1.76846	-2.03483	-2.28797	1.67245	1.20618	-1.23534	0.56322	1.53222	1.86440	1.15449	1.16653	-1.72604	1.13053	0.79106	1.41596	1.47455	-0.73589	0.72258	0.52124	-0.71773	0.86406	-2.15758	0.23336	-0.35385	-1.10664	0.35151	-1.07534	-0.51719	1.70666	2.58448
ARF6_rep1		1.00000		46	C	A1	74	28	110	235	-15.45559	-2.61914	-4.63972	-12.60219	3.49090	4.61171	-1.58810	2.44863	6.71488	-0.58651	5.29886	-1.87365	0.45387	-1.86760	-2.66527	0.76863	-1.48628	1.52916	2.05529	0.39715	-0.70322	1.78201	0.33836	-1.31411	0.73460	-0.74353	0.35599	-1.12838	-1.03548	-0.01027	-0.59537	0.47174	-1.45695	0.53432	1.18028	0.11082	-0.41091	0.59755	-0.23368	0.61070	0.21484	0.45963	-0.74606	-0.60441	0.56473	0.20647	-0.62531	0.68391	0.15447	-0.18086
TWF1_rep1		0.90698		43	C	A1	74	28	242	266	-12.09137	1.94039	-3.51769	-4.61121	2.15608	3.32194	-2.11868	-2.46317	1.57944	0.87772	-3.47578	-1.42673	-1.85180	-1.38302	2.68676	0.34436	3.30655	0.41741	1.33601	0.31774	2.58518	-0.30372	-1.16926	0.10204	-0.19717	-0.78828	0.90453	1.05492	0.68300	-0.02362	0.76159	-2.38197	0.48987	0.22116	-0.13770	-0.06620	0.12308	-0.56049	-0.55810	0.78712	0.34076	0.23088	0.68176	-1.59280	0.51515	-1.19288	0.48699	0.29920	1.72100	-0.93141
PRKCZ_rep3		1.00000		57	C	A1	74	28	515	327	-6.94860	3.06625	3.15936	1.04103	2.38079	-1.52870	-0.78997	-2.53896	-0.85604	-3.45199	-0.69613	-2.30981	-0.89188	-4.85427	2.72795	1.31580	1.56790	2.72415	-2.48250	1.72876	0.31665	0.11991	3.36717	-0.85956	-0.87548	-0.95711	1.49892	-0.31706	2.02481	1.24448	0.16272	-0.76165	-0.97939	0.70869	-0.11690	-0.63353	-0.66667	-0.22743	0.83475	-1.17365	-0.25927	0.27694	0.37158	0.86522	-0.07326	-0.88080	0.39367	-0.00660	-1.69904	-0.03142
FAM89B_rep2		1.00000		20	C	A1	74	28	619	364	-8.20570	0.43858	-2.20091	-4.09773	5.01420	4.64954	-1.95307	-5.46550	-0.88516	-1.34881	-2.01674	-2.44646	0.21811	-0.62874	-0.74524	-0.34831	1.48855	2.06724	0.58772	-1.59381	2.62113	-0.46975	-0.40850	2.53059	-2.46321	0.49442	-1.03146	-1.24718	0.60029	0.41028	0.15973	-0.50695	-0.78219	0.71698	0.38361	-0.00168	-0.90981	-0.82103	0.13250	-0.38445	-1.59708	0.29352	1.50312	-0.12001	-0.47615	0.39103	0.41807	0.53637	0.46012	2.13763
CDC42_rep1		1.00000		21	C	A1	74	28	169	418	-10.93339	-5.08499	-0.81871	-5.91907	-1.96243	4.51580	1.29560	-1.64285	-0.61445	0.89797	1.02268	-1.17698	3.17062	-3.05270	1.20797	1.52519	1.68382	-0.14520	0.98839	-0.70830	-2.11087	1.23424	-0.83866	1.96984	1.06196	-0.59465	-0.10386	-0.55630	0.54224	1.16418	0.21884	-0.18268	-1.36741	0.99704	-0.23900	1.00659	-0.67450	0.33643	0.35277	0.48305	-0.75522	-0.71575	0.90653	1.79544	0.78631	0.72595	0.19140	-0.19053	0.99356	1.37266
AQP1_rep2		0.95455		22	C	A1	74	28	362	414	14.65484	9.65182	-3.81784	0.60002	-3.05607	-6.07530	-3.54571	-1.60420	-1.56843	-4.42724	-3.34948	2.89394	3.62231	-0.40456	1.22874	3.77389	1.09198	-1.09038	2.28869	-4.04920	1.34235	-3.37867	-0.61041	-0.87436	0.23735	-1.12833	0.86123	3.41310	1.07908	-0.45316	-1.92740	-1.77948	0.13125	0.01535	1.05214	1.93103	0.44995	-0.75254	0.20204	-0.12732	0.96102	-1.41094	-0.84336	1.10020	-0.68745	1.80717	-0.23427	-1.65661	-0.68992	1.21788
CDC42_rep1		1.00000		28	C	A1	74	28	241	464	-9.15009	-3.45243	-2.60477	-4.05282	2.08708	-1.32726	-1.13902	-1.84128	-2.19577	-5.31087	0.94195	2.94369	3.01298	-1.44099	-0.01923	2.14230	-0.70331	3.66469	2.10347	0.47655	-0.04062	-1.10975	0.63185	1.23831	0.87272	-0.82144	-0.09423	0.90053	-1.38291	0.01210	1.00517	-0.43316	-1.38153	0.10891	-0.29097	-0.44277	0.72944	-0.34268	0.25562	0.02802	-0.45705	-1.25016	0.26981	0.21984	-0.19361	0.21535	-1.69348	1.35168	-0.66244	-0.07938
MYO18B_rep1		0.92593		27	C	A1	74	28	408	502	-5.76404	9.53921	-4.87344	-2.32752	4.16978	-0.47526	-1.87617	-5.67270	2.48325	-0.01443	0.91327	-2.50343	0.57113	0.70784	1.06033	2.93487	3.00951	-0.25406	-3.03259	-3.73068	1.74944	0.43929	-0.98737	-0.99403	1.68935	-1.31069	-1.16979	1.33771	1.28078	-0.24410	0.52205	0.89626	-0.87112	1.29305	-0.50129	0.19685	-0.38551	0.52508	1.04315	1.53178	-0.33469	0.38520	-0.02061	3.06950	-1.45364	-0.44637	-0.83458	-1.09862	0.21562	-0.72028
LIMCH1_rep3		1.00000		34	C	A1	74	28	202	562	-5.35830	5.99242	-3.87850	-3.80062	3.90015	-4.27861	-0.58040	3.07157	2.62681	-0.94321	0.09005	2.87309	-1.45856	-4.97833	2.73634	5.35434	1.01109	-1.24172	-1.27640	0.33530	1.30900	0.61523	0.24031	0.04800	2.03240	-0.67839	-2.03704	-0.63489	0.09677	0.57889	0.56280	0.29343	-0.55624	-0.08278	0.54580	-0.64513	-0.31894	-0.45705	2.40463	-0.22454	-0.58169	-0.05340	0.01436	0.62042	-0.85749	0.41709	-1.25492	-1.13348	1.15745	-1.35573
PAWR_rep3		0.59459		37	C	A1	74	28	525	577	-3.06681	4.98002	0.18666	2.05056	-4.59640	2.28484	-0.34670	-5.28308	5.42417	-3.54644	-3.40956	1.08676	-4.70208	1.85181	2.52052	-1.85018	-5.27657	-0.92841	-5.38534	-0.18971	-2.39712	-3.20454	-0.18728	2.27094	0.96159	1.57802	1.06370	-0.91000	-2.00822	-0.39821	2.23938	0.24116	-0.94760	0.33635	0.91808	-0.34705	0.28619	0.80143	-0.42825	0.98620	2.19238	-0.07921	-0.70087	-1.12237	1.36402	0.58608	-0.42968	0.92417	-0.02797	-0.41795
MYO18B_rep1		1.00000		24	C	A1	74	28	492	569	-2.43520	9.71960	-4.61314	-0.05874	3.47372	3.13794	5.40916	-5.20294	4.60581	4.20092	-9.12028	-3.01856	-3.01949	3.59108	4.02603	0.71767	-2.31812	-0.70292	-5.54008	-1.22342	-2.62711	-1.26654	3.15885	1.39992	1.80579	1.36842	0.77178	-1.92538	0.00196	-0.20935	1.11922	0.55330	0.37636	1.09095	0.26320	1.96873	-1.44029	-0.94094	-0.50786	-0.64528	-1.33488	0.73453	1.56644	0.12020	-0.56700	1.25996	-0.62505	-0.10373	0.45154	0.12930
FLOT2_rep3		0.97619		42	C	A1	74	28	722	623	-9.50624	-3.96823	12.13734	1.16039	-6.43895	3.98891	-2.83746	1.72900	-2.02731	0.52245	1.83201	-0.12171	-0.09935	1.11505	0.54708	-1.44674	-1.42400	3.57926	-1.77495	-2.23276	-0.47384	-3.55012	-1.04345	-0.89570	1.38319	-1.93379	1.86203	-2.78224	2.33107	-0.84820	0.40825	0.48775	0.46920	0.85308	-0.99525	0.57341	0.08485	-0.87732	0.86816	0.23023	1.79283	0.72991	-0.68099	0.04191	1.15634	1.21761	-0.19485	-0.94155	0.09039	0.04372
MYO18B_rep1		1.00000		23	C	A1	74	28	288	623	-7.37785	-0.28648	0.96748	3.32778	-0.81977	0.76594	-6.01110	-6.33133	-0.22640	-1.88329	-0.60348	1.17910	0.99541	-1.00868	4.80072	-0.92221	1.96048	-1.17962	-1.88467	0.13296	1.42233	1.49321	0.71176	-0.88805	-0.91516	-1.28809	-0.88782	1.15726	1.11289	-1.69414	0.34657	-0.19915	0.13402	-1.26284	-1.17305	-0.30813	-0.42449	-1.22129	0.45933	-0.52351	-0.56346	0.01628	0.39380	1.81238	0.41157	-0.23002	0.09537	0.59086	-0.60961	-0.48375
MYL2_rep1		0.95000		20	C	A1	74	28	735	805	4.33398	3.46572	-9.01171	9.76125	0.56362	-7.30505	-5.35153	-1.27157	0.03705	0.97867	1.67008	1.92793	-3.70928	0.47149	-2.83673	-2.96877	1.41377	3.47828	-0.15424	-0.61576	1.43284	-2.05918	-1.19160	1.55461	-1.66639	1.03547	-3.02334	0.64964	0.89202	0.17748	-0.27084	-0.28209	0.77467	1.31163	0.82734	-1.31799	-1.08903	-0.77333	-1.10719	1.60513	-0.46185	0.97570	0.65054	0.96283	-0.10217	-1.61999	-0.11520	-0.55792	-0.94446	-0.02452
NCKAP1_rep2		1.00000		20	C	A1	74	29	655	183	7.90476	4.67895	-2.41947	0.47521	1.70326	-8.37138	-3.46827	-3.32227	-2.06527	-3.95078	0.91718	1.16235	-4.04321	-0.33290	-0.46187	-1.06264	0.68657	0.40561	-1.73324	0.33055	2.80704	1.02695	3.98857	-0.15301	-0.37004	0.75972	1.79806	0.78399	-1.40348	-0.42387	-2.73559	0.18169	-1.88601	-0.21955	0.10308	-2.13789	-1.13968	-1.33508	0.61621	-1.50812	-1.11318	-0.12651	0.88395	1.11865	0.27816	0.51811	-0.36363	-0.38107	-0.55193	-1.05317
ACTN1_rep3		0.95833		24	C	A1	74	29	381	206	-7.57979	10.21533	0.65231	1.79536	-0.25994	2.61794	-3.67207	5.34930	0.91572	-3.44740	5.58018	-3.77646	2.07196	0.33381	0.32521	2.99571	-2.85591	0.83031	-2.98298	-1.69949	1.34618	-2.99311	-0.04403	1.42332	0.84000	-1.10714	2.68231	-0.78286	1.36126	-0.52994	0.39859	-0.49675	1.57293	0.33801	0.36498	-1.14708	1.49814	1.99003	1.87119	-0.03527	1.75859	2.39888	0.96101	-0.10590	0.47987	-0.95429	-0.47332	1.16886	-0.27523	2.19730
ARPIN_rep2		0.93750		32	C	A1	74	29	860	375	-0.13538	9.64004	-1.88371	-8.42456	-0.61243	5.79616	-9.38803	-1.96828	-0.96480	0.57363	-0.32762	1.38767	0.27466	1.23879	-2.07186	2.15634	-2.01847	3.61774	-0.37574	-3.40213	1.43671	0.74453	0.36833	-3.44596	-0.29654	-0.35757	-2.20381	-3.07903	0.11860	0.13339	2.16274	0.95324	-0.58690	1.16082	1.67801	1.32756	0.32444	1.87353	-0.32248	0.54926	0.56392	0.03180	0.26341	1.68247	1.02838	1.27992	0.25514	-0.46658	0.67819	0.10864
PLCG1_rep2		0.79412		34	C	A1	74	29	812	507	-13.23653	2.96716	-9.49746	3.28438	2.02007	4.55102	2.30919	5.76358	2.92229	2.60132	1.73459	-2.18275	-0.03271	-2.99460	2.58789	0.03445	0.21887	2.90271	-0.70642	-3.27858	3.30903	-2.39085	-3.61034	-0.24361	1.72313	-0.55973	-2.48132	-0.32114	1.63425	0.63120	2.95650	-0.20006	-0.82445	0.52299	0.97039	-0.05747	-0.54291	-0.01032	0.61487	-0.31942	1.22504	-0.07172	0.40558	1.09784	0.63704	0.62355	-1.13640	1.08016	0.43079	0.77540
FLNA_rep2		0.80000		10	C	A1	74	29	572	526	-14.72396	0.30476	-2.86891	-3.09571	0.36437	6.32469	1.04552	0.80542	0.62640	0.09465	4.38156	0.44688	-0.38002	-2.43591	2.11784	1.66538	-1.58311	4.11608	0.13522	2.06626	-1.19629	2.10470	1.83685	-2.21703	3.80076	-1.54668	-0.16452	0.18752	1.78681	0.08576	0.42086	-1.68672	-1.44080	0.26372	1.25596	0.72429	-1.58596	-0.62778	1.27693	0.19878	-0.92465	0.15241	0.30200	0.88579	0.67722	-0.22854	-0.15979	-0.29477	0.55659	1.21167
VIM_rep1		0.85714		14	C	A1	74	29	448	529	-7.79085	3.43146	-4.19574	2.11225	-0.89101	-1.82217	-5.50060	1.08024	1.13542	-2.68979	-3.14782	5.10427	-1.45689	1.05702	0.60265	1.36626	1.42683	0.27325	1.46471	1.06810	0.65638	-0.30201	-1.56710	1.51780	1.49190	-1.36722	-2.17995	0.04433	1.86942	-0.04169	0.32643	-1.18951	0.69926	1.10397	1.65230	-1.12114	-0.21785	-0.96498	-0.23722	0.66820	-0.00180	-1.50935	-0.50571	-0.87086	1.43364	-0.85014	-0.35288	-0.45908	-0.43916	-0.12550
VIM_rep1		0.66667		12	C	A1	74	29	517	586	-4.20497	8.07108	-7.58382	8.03679	-3.48745	2.31474	1.33515	0.97737	1.04810	-2.09121	1.40513	-3.75441	5.48828	0.43773	2.11757	0.74821	-1.72802	-0.43643	-1.24958	1.57709	0.27982	2.67118	1.12264	0.46580	-0.16686	-0.57414	-2.66487	0.06094	-0.31808	-1.98065	0.28101	0.38555	-0.39863	1.08423	1.12389	-1.19136	-0.30199	-0.03158	1.13894	0.15277	-0.67562	-1.12850	-0.03276	1.31894	1.34579	-0.22576	-1.91314	1.31891	0.64111	-1.45519
AJUBA_rep2		0.94737		19	C	A1	74	29	590	631	-9.81109	1.37506	-8.14728	-2.54205	2.49330	3.21422	3.92415	2.52326	2.18527	-0.75827	-1.95491	-3.01935	1.08591	-1.45806	-1.97898	1.58311	0.57338	3.17833	0.73808	2.51745	0.93267	1.02248	-2.00067	0.48324	3.62540	0.11672	0.01244	-0.48601	-0.47095	-0.27564	1.17859	2.33637	-0.70345	1.00446	-0.42781	0.18998	0.62730	0.81719	1.14025	0.87736	1.83810	0.43808	-0.25806	-0.18155	1.49899	0.23112	0.13498	0.53150	0.63789	0.02541
GNA12_rep1		0.84211		19	C	A1	74	29	381	689	-5.16195	-4.61161	3.07087	-0.88397	-4.98428	1.03792	0.52238	-0.01043	-4.65791	1.46614	3.66491	-0.51079	1.86264	-0.00103	-4.45722	-0.35961	-1.28998	1.48783	-1.60778	-1.57931	-3.23190	2.85331	-1.64322	0.49532	-0.63839	-0.72232	0.17118	-0.97617	-0.11572	1.50271	0.24496	0.66471	0.72224	-1.75022	1.56908	-1.93054	0.18345	0.59062	0.79421	0.42574	0.76995	-0.59257	1.22812	-1.59629	1.70420	-1.58788	-2.42744	0.38575	-1.56370	-1.68825
AJUBA_rep2		1.00000		35	C	A1	74	29	630	710	-12.46598	-0.18535	-4.93293	-2.21137	4.13347	-0.74437	1.67720	1.74249	1.54235	-2.39363	2.27437	-0.54648	-0.70336	-1.44036	-0.69135	0.46916	-0.68902	1.33066	-0.73631	2.47993	-0.44272	2.43302	-1.27382	0.77550	1.92701	0.59026	0.41815	-1.17823	-1.08178	0.09995	0.72059	0.22060	-0.17130	0.72188	0.44025	0.49115	-0.34732	-1.59524	0.39903	0.35513	-0.66051	0.84733	0.75770	-0.90115	-0.42558	0.28887	-0.58204	-0.82171	-0.20113	0.05267
AMPH_rep1		0.81250		16	C	A1	74	29	233	782	-12.34843	-2.41914	6.99586	0.18298	-0.23111	-2.81438	-0.17173	1.92727	-1.52324	-2.26120	2.86740	0.32374	-1.03723	-1.89631	1.68645	2.89897	0.62962	-0.37199	-0.74602	1.17404	-3.96493	3.88626	0.49875	2.19680	-1.37557	-1.87648	0.71370	0.73573	-1.56527	-0.80770	-0.13715	-0.25537	1.09283	1.01388	0.15000	-1.32991	-0.58097	-2.02571	0.51319	-0.71209	0.39706	-0.75099	0.74797	-0.16626	1.17728	-1.16691	-1.31087	-0.60856	-0.20167	0.49409
DCTN1_rep2		0.94595		37	C	A1	74	29	494	798	-4.92745	5.69466	-3.17614	0.89592	-2.03026	-5.53284	-2.76523	4.54678	1.37544	-1.84751	-0.75037	3.04264	-0.31333	0.77109	0.01293	1.52530	0.50207	-0.55719	-0.58380	2.03919	0.57513	1.29308	1.14549	-0.16165	-2.12387	-1.75805	1.16394	1.15611	1.45742	-0.20221	-0.63711	-0.31076	0.35490	0.08362	-0.46399	3.07221	-0.83384	0.81759	1.25780	-0.48181	0.39399	-0.90321	1.18512	-0.78129	-1.52011	-1.04844	-0.30750	-1.78511	1.67998	0.66621
PAWR_rep3	MYL6_rep1	0.58974	0.41026	39	C	A1	74	29	450	884	-8.21197	-3.08474	0.81509	1.91177	-1.13434	8.05031	-2.09073	-2.39148	-1.69196	-1.87301	1.71322	1.04322	1.55070	0.90610	-1.12190	-2.10955	1.19003	-0.18302	-1.17383	-1.21674	0.06815	-1.39946	-1.76603	-0.22370	2.41110	0.10538	0.26145	0.41807	-0.81870	-2.75793	1.06240	0.92461	-0.79902	-0.98503	-0.09647	0.61800	-0.32624	1.47868	-0.06015	2.30783	0.08164	-0.46304	0.60437	-0.73714	0.21016	-0.50755	0.23707	1.22548	1.21769	1.14562
PTPRM_rep3		0.88889		9	C	A1	74	30	846	270	0.72335	-4.73640	-9.98997	0.35224	-3.59136	-2.67523	3.91459	-2.96685	-0.46389	4.83794	3.62303	1.27101	0.57323	0.81622	-0.32248	-0.05971	-0.53363	2.10710	-2.16111	0.29741	2.59945	2.83442	1.65178	-2.11729	1.37706	0.47292	-1.54347	1.89627	0.76256	0.57709	-0.94885	-0.62206	-1.10423	-0.13189	0.10851	-1.58287	-0.40838	-1.80790	-3.02684	-0.52699	-0.02560	0.28967	0.00350	-1.33917	0.72111	-0.23591	-1.55654	0.61932	0.52220	1.13164
GOLPH3_rep2		0.94872		39	C	A1	74	30	342	275	-2.92380	6.56409	4.83201	-7.78503	-0.96394	1.75569	-7.74208	1.14736	-4.39525	0.63863	-2.58346	2.12335	0.72718	2.07416	-6.25505	1.30444	-1.52123	-1.05829	-1.63540	-0.48502	2.15918	0.17978	-0.06272	-3.23482	1.34454	-2.49312	0.93145	1.42855	0.32877	-0.18675	0.41680	0.05638	0.98243	1.80994	-1.34880	0.58773	-1.43277	2.05133	-2.02119	1.75471	-0.25188	-0.37173	-0.23576	0.42807	0.03458	-1.18960	-1.30459	-0.93806	-0.74605	-0.29976
TUBA1C_rep2		0.93750		16	C	A1	74	30	903	353	-1.38566	-1.37927	-6.27101	7.69052	-1.35245	2.51286	1.93085	-2.05973	-1.61966	-1.97991	0.71526	1.13123	1.79278	-0.81919	-0.25751	0.15254	-1.11836	3.96469	0.33846	0.22703	0.80962	1.10287	-2.03860	-1.38952	0.94412	0.82886	-0.03458	3.20894	0.91476	-0.79344	1.20266	-0.33667	0.12196	-0.29262	0.38318	-0.79493	-0.60684	-1.27934	-0.70289	0.31000	-0.17724	0.83456	-0.32226	0.56379	-0.07797	0.04193	-0.24080	-0.14566	0.31837	-1.39892
DSTN_rep1		0.92105		38	C	A1	74	30	245	486	-9.74194	-7.63819	2.98800	3.52890	-2.97155	-2.97647	3.38988	2.36305	-2.60430	-1.37060	3.24528	0.59832	2.10501	0.33122	2.60703	2.23274	-0.85367	-1.25024	-0.63762	-0.02607	-1.37398	1.67220	0.07126	-0.33237	1.99048	-0.45858	1.31301	-0.65390	0.21025	2.06947	-0.07393	0.37161	0.17589	-0.29537	0.89813	-0.66113	-0.36171	-2.14193	-0.32297	-0.30677	-0.98045	0.62502	-0.57806	0.16740	-1.03163	-0.50872	0.54782	0.69702	0.55965	-0.07387
MYL6_rep2		1.00000		35	C	A1	74	30	322	515	-11.96761	-0.63035	1.86205	0.59693	-6.69576	0.46096	1.38939	3.51047	0.01139	3.73417	-0.65229	-0.84852	0.86346	0.87349	4.92104	-0.12267	1.10036	2.18929	-2.70994	0.08259	-0.62869	1.11422	-0.70186	0.22804	3.10123	-0.16950	0.14288	-1.32174	-1.45789	0.53735	1.86129	-0.41221	2.03152	0.02688	1.35106	-2.07364	-0.50554	-1.45289	-1.91100	0.50970	0.39199	0.69093	-0.26872	-1.35307	2.40074	1.17939	-1.51330	0.66095	-1.10986	1.73614
CD44_rep1		0.95652		23	C	A1	74	30	460	521	1.35362	0.18126	6.29300	6.85851	1.98969	0.03054	0.61358	-2.58053	-5.08094	-1.26851	-0.04873	-0.33042	-3.14659	-1.55184	-0.04934	0.26971	-0.22438	1.87615	-0.69994	-2.18377	1.56229	0.64031	-1.58851	0.51507	-0.57114	1.35721	-1.20854	0.17414	-1.27625	1.90292	2.01083	0.37090	-0.24569	0.08707	0.79976	0.01251	-1.24787	0.08293	1.01314	1.50182	-0.09692	0.32610	-0.55994	0.44376	-1.29729	-0.05616	-0.08716	0.50265	0.73428	0.25136
CD44_rep1		0.95833		24	C	A1	74	30	439	591	-3.26794	-1.20815	3.73070	5.97367	0.15608	2.14353	3.06163	-1.36165	-3.92295	-2.84887	-2.06578	-1.64714	-0.04816	-2.49912	-1.10639	0.23136	1.33302	1.74373	-2.16436	1.81009	1.90970	-0.17434	1.13632	-0.04044	0.95201	-0.00682	-0.29721	-0.48360	-0.53650	-1.73522	-0.38385	2.69751	0.11562	-0.47536	-0.33151	-0.03488	-0.54451	-1.04688	-0.31138	1.05407	1.13531	-0.86556	-0.53235	-0.98912	-0.70862	0.25114	-0.55092	2.13776	0.61012	1.02408
MYH14_rep2	WASL_rep1	0.60465	0.39535	43	C	A1	74	30	246	649	-5.11416	3.49407	-3.52643	-4.36376	2.23195	-0.31256	-2.66582	-3.21005	-2.86819	3.49551	-1.19120	-1.12707	-0.97086	0.88002	0.47523	1.41944	3.88873	1.41154	-0.23187	-0.11573	2.79733	0.68497	3.64834	0.82041	0.03346	-0.68471	-1.24731	0.16163	-1.43023	-0.45683	1.12045	1.30820	-1.20056	-1.36447	0.75206	0.07037	1.74361	-1.28612	0.08702	-1.12202	0.34779	-0.52771	-0.68277	-0.25694	0.60325	0.04781	-0.83176	1.00643	0.33501	-0.04266
TMSB15A_rep3		0.88235		17	C	A1	74	30	477	668	-9.36596	0.86724	-4.84809	3.56136	3.28755	4.08697	1.63797	-1.28351	0.22455	0.87375	2.71252	-1.72856	1.79381	0.03222	1.09713	-3.62798	-1.42651	2.19577	-1.68007	0.82271	1.82752	-1.48468	-0.14885	-2.43977	1.99954	1.40645	0.87248	0.54942	-1.13493	-0.84865	0.51498	-0.27194	-0.38059	1.55863	1.05376	-0.83125	-0.70323	-0.56964	-0.96432	0.62363	-1.25844	-0.07955	-0.19983	-0.61561	0.50285	-1.11142	0.33494	-0.35137	-1.97288	0.96362
CTTN_rep3		0.96078		51	C	A1	74	30	721	702	-11.59545	-2.49304	-0.76457	-1.88824	2.18635	1.95456	-0.80437	4.69866	-1.46991	-0.67256	-0.65244	-1.16515	2.51576	0.13844	-4.25694	-3.44200	-1.53167	0.68248	0.04239	0.27524	0.19501	-1.21001	0.16605	-2.12916	1.67432	-0.75431	-1.05602	-0.89774	-0.75469	1.22883	2.16622	-0.99612	-0.19657	1.01415	0.64223	1.12736	-0.20862	-1.83792	-0.39386	-0.35336	-0.52853	0.47917	1.49176	0.00720	-0.87536	0.52053	-0.02349	-0.41431	-0.57115	0.35152
TMSB15A_rep3		1.00000		15	C	A1	74	30	380	705	-4.44389	3.16699	-1.70816	0.38751	3.43509	1.73705	-3.81015	-3.98989	-3.64710	3.32642	-4.27032	-1.18124	-1.82850	-1.16474	2.52509	-0.22942	1.42058	0.78796	-0.93864	-1.42666	3.23359	-0.10707	2.12546	0.52764	-0.78609	-0.23055	-0.72284	1.03052	1.75123	0.48843	1.27269	-0.95001	0.33302	-0.93128	0.26776	-1.34956	0.84523	-0.72124	-0.82215	0.29477	-1.19912	-0.69210	-0.37662	-1.26747	1.65686	0.38011	-1.56766	-0.66931	0.66168	0.67473
CTTN_rep3		1.00000		29	C	A1	74	30	530	828	-13.10251	-3.09738	-3.52062	0.85128	5.95825	-0.98019	1.32152	2.07219	1.79272	-1.24001	3.88023	-1.44579	1.15177	-0.60226	-2.39819	0.00777	-0.76366	2.73806	0.38677	-1.60813	-2.72206	-0.19330	0.69015	-1.07653	1.50996	-0.07166	-0.54337	-0.55770	0.37825	0.77678	1.18625	0.16392	0.41332	0.07508	-0.63258	-0.48946	-0.35196	-0.72315	-0.10561	0.63996	0.89404	0.55910	-0.44768	-0.43628	0.11663	-0.62244	0.96190	-0.94917	0.48521	0.23197
DAPK3_rep3		1.00000		34	C	A1	74	30	332	843	1.56477	-4.35600	3.79519	-0.36674	-0.64774	-3.26805	0.05186	-0.81579	-5.21872	-1.05425	-0.15534	-2.21455	0.07934	-0.79679	1.45503	0.22129	2.82407	-2.79736	0.71223	-1.11024	0.31345	0.44742	-0.30090	1.09331	-1.94958	-0.24640	1.12913	-1.25757	-0.20129	2.37924	-0.31266	-2.29194	-1.15829	-1.16869	0.41735	-0.33846	-0.12319	0.87381	-0.48439	-0.73077	0.28317	0.13096	0.19130	0.38512	1.67325	0.12108	-0.02536	1.94080	-0.34918	0.76383
TNNC1_rep2		1.00000		7	C	A1	74	31	884	77	-3.06856	-8.57380	-3.32291	10.76515	6.76472	1.29847	1.88828	-3.77205	2.97396	0.57051	-8.42182	0.47581	-1.18521	4.25104	-1.00173	-1.09399	-3.16420	-4.32873	-1.57085	-1.80642	-4.39345	0.15862	1.84231	1.46575	2.05934	2.28612	-0.15141	1.07046	1.45430	-0.32465	1.49537	-0.86847	0.40821	0.47212	1.44545	-0.84428	-0.27185	-1.05625	-0.51138	0.71871	-0.41442	0.28002	-0.33686	-0.26367	0.70952	-0.39307	-0.75253	0.18176	0.23077	-0.43467
PDXP_rep1		0.45714		35	C	A1	74	31	652	314	0.85519	4.92846	-3.07445	-2.87350	-6.20395	-5.47464	-3.05031	4.60973	0.76061	5.21992	-1.34449	6.30688	-4.56556	-4.80453	-1.48468	1.85357	2.23509	-0.43023	1.90002	-1.49446	-2.61701	-3.74949	-2.03114	3.21959	0.94577	-0.02993	-0.53484	-2.84826	-0.90066	-0.45658	0.62707	2.34419	0.61556	-0.48968	-0.10385	1.59154	0.10420	0.66645	1.82175	-1.08553	0.60033	1.15735	-2.37963	0.10055	1.19998	0.29496	0.22995	-1.47569	-0.29668	-0.85640
DIAPH1_rep2		1.00000		29	C	A1	74	31	747	356	-9.56681	-1.12990	3.04691	7.65715	0.99813	0.20851	2.10303	0.74548	-3.18762	-6.05856	0.19401	-1.12697	1.17409	2.11531	2.11781	-0.69140	0.39247	2.77338	-0.04595	-0.41595	-0.74294	-1.86101	-2.93377	-0.26018	3.81375	-0.48045	0.96895	-0.40678	0.73588	2.32152	2.17004	-1.00481	-0.77909	1.02809	0.95252	-0.21263	-0.28421	0.06591	0.22618	1.72420	0.31187	-1.16112	0.51578	-0.16818	-1.71985	-1.14029	-0.12014	0.96315	1.20954	-0.60928
OCLN_rep1		1.00000		25	C	A1	74	31	473	377	-7.11756	-2.24752	-1.78278	4.83511	0.58348	1.39178	-4.72808	-3.33603	-2.01456	4.12890	1.04593	0.99783	-3.44325	1.75427	1.46123	-4.29837	0.69071	0.91689	-2.57730	1.75862	1.82559	0.99519	-2.86128	-1.45090	0.91887	1.50753	1.26722	-0.07535	0.70605	-1.02599	1.19642	1.77948	0.88786	0.67920	-0.75174	1.54691	-0.76342	-0.98896	0.67570	0.09105	-0.69693	1.16165	0.20582	0.49969	0.04252	-0.91788	-0.38390	0.10740	-0.56222	-0.16922
CDC42BPA_rep1		0.83333		6	C	A1	74	31	733	455	-12.29612	-7.36915	5.98052	6.53026	3.50148	1.05788	0.69295	4.48708	4.44349	0.04980	1.30085	-1.40655	2.38044	-1.22524	2.34917	-1.60320	-1.36589	1.60003	0.49001	-3.46368	-4.11135	-2.09174	2.09609	-0.84383	-0.38163	0.82627	0.29656	0.71493	-1.21130	0.85753	1.19810	-0.57755	1.20201	0.36090	1.28862	0.00516	-0.41525	-0.39663	0.28526	-0.36370	0.32339	0.09343	-0.20971	0.17099	0.17936	-0.06059	0.18371	-0.23706	-1.06866	-0.14658
OCLN_rep1		0.95652		23	C	A1	74	31	558	446	-11.98474	-7.44004	1.28020	5.86210	5.07781	3.09335	-1.50247	0.10533	1.59045	2.51722	1.51412	-1.13920	0.41917	-1.03175	1.39235	-1.08860	0.47209	-0.77181	-1.03763	-2.17191	-3.43763	0.79383	0.70565	-0.15138	-0.28290	0.74402	-0.43642	0.18209	1.37069	-1.17782	0.33734	0.76786	1.05947	0.45313	0.36583	-1.20737	-0.68191	-0.66047	0.59360	-0.54299	-0.21346	1.24064	-0.38619	0.64995	0.47366	-1.19191	-0.04339	-0.28812	-1.19934	0.42837
DIAPH1_rep2		0.93023		43	C	A1	74	31	646	487	-10.90095	-1.52653	2.26499	-1.37910	-2.16539	-0.10766	0.27673	-0.52029	2.24390	2.59209	0.80889	0.05553	-0.63771	0.55703	1.64552	-1.64486	2.10923	0.89431	-2.13699	-1.32642	-0.30355	-1.72415	-1.92285	-0.12805	2.28494	-1.00620	0.17130	0.82732	-0.97938	-1.22277	-0.16538	1.21209	-0.34458	-1.29044	0.78913	1.09840	-1.80476	-0.44276	1.17222	-1.41460	0.27809	0.09403	-1.14330	0.03620	0.10251	0.38224	-1.51460	-0.46259	-0.71693	0.12432
CDC42BPB_rep1		1.00000		19	C	A1	74	31	756	544	0.89333	9.52145	-5.43547	3.58875	2.05991	8.48319	-0.71007	-0.71794	-1.53557	-2.03848	1.91097	-0.76622	0.20482	-1.69402	-1.31635	4.58980	-1.50999	1.72953	-1.97907	0.02628	1.31884	1.91337	3.30815	-0.52120	0.24320	1.60993	1.75016	0.18866	-0.24286	-0.52126	1.20265	-0.73158	0.48145	2.19500	0.18327	-0.66293	-2.42909	-0.30598	-1.47507	-1.28067	-1.15349	-1.43832	-1.39786	0.30309	0.05517	-0.86468	0.65294	1.82329	-0.03225	0.09496
CDC42BPB_rep1		1.00000		30	C	A1	74	31	793	606	-10.93173	1.82496	-2.17700	-1.54896	3.21007	2.62010	-4.95412	-3.32689	3.08361	-1.41793	1.92161	0.26750	0.39776	0.41937	-1.45400	0.48537	0.24990	2.75283	-2.44197	2.25983	-1.60577	1.90943	-0.58756	-0.91932	-0.75836	0.49476	1.39879	0.48807	1.36956	-0.52688	0.77532	-0.24097	0.79220	0.52666	-0.80941	-0.54552	-0.26054	-1.40785	-0.10530	0.62350	-0.93458	0.30286	-0.44080	-0.64954	-0.72071	0.08951	-0.62214	-1.16976	-0.70672	-0.15244
PPP1R9A_rep3		0.67500		40	C	A1	74	31	682	616	2.97165	-4.40184	4.53780	1.84241	0.48391	-4.35219	3.72403	-1.79169	-5.91454	-0.70708	-2.54301	-1.29402	-0.86214	-0.73640	-2.65647	1.95725	0.47815	0.58925	1.71330	-0.08563	-0.81430	3.31617	-1.72794	0.81903	-0.93732	-0.48955	-1.61107	0.23958	-0.07904	0.11540	-2.46763	1.14908	-0.30471	-0.13865	-0.65048	-0.57578	-0.80525	-0.80774	0.17748	-1.27881	-0.21847	0.77291	0.27095	-0.62982	1.88984	-0.50670	-1.42028	-1.99250	-1.26877	-0.23922
ABI1_rep2		1.00000		20	C	A1	74	31	546	677	-11.44783	-0.57655	3.43804	-4.50206	-1.06665	1.77393	-5.59543	0.92178	0.59825	-1.48598	-0.85544	1.38765	-0.81173	1.82879	2.31164	-2.62580	1.06375	-1.67787	-0.63448	0.52807	1.00598	-2.65408	-1.88050	0.05496	0.14106	-1.29018	-1.63549	-1.33949	0.59611	0.12484	0.23689	-1.26831	1.42111	0.83113	0.44610	-0.39508	0.53910	-0.69710	0.85184	0.00601	-0.86864	0.76334	-0.32354	-1.59102	0.94147	-0.24081	-0.46759	-0.32875	0.57848	-0.47979
ABI1_rep2		0.92308		26	C	A1	74	31	465	743	-8.97110	-0.81533	-0.07287	4.16032	-1.31873	-0.35880	-6.61577	6.55657	2.28906	-2.00770	-1.99642	4.47293	2.52395	-1.81483	0.59033	-3.60859	-0.83759	-2.87467	-0.91259	1.40372	-1.54899	-2.09832	-3.09301	0.41039	0.65867	-1.30708	0.05945	0.45962	2.56312	-0.91165	-0.09684	-0.67587	0.85562	0.54374	-0.08768	1.55805	-0.29076	0.56484	-0.72941	-0.68056	1.26577	-0.51153	-0.83730	-0.37197	-0.73575	-0.08142	-0.95413	-0.41370	-0.03560	0.09698
BIN3_rep2	MYH1_rep3	0.51724	0.41379	29	C	A1	74	31	274	773	1.28378	-9.31497	-0.01414	4.38818	2.02378	-3.53455	0.47122	-1.49648	-2.91630	2.80754	-0.39378	0.60097	0.09150	-0.79342	1.31166	-1.16951	1.15574	-1.95611	1.92709	0.00117	0.78341	-0.45841	1.37089	-1.12505	0.48512	1.08961	-1.53866	1.36262	-0.75686	0.12800	-0.45854	0.73484	-0.71271	0.00359	0.37094	-0.04999	0.73587	-0.90511	-1.07888	-0.64025	0.74329	-0.16101	-0.16836	1.26213	-0.93332	-0.74967	0.10782	1.10182	-0.37091	-0.33877
MYH1_rep3		0.71429		14	C	A1	74	31	209	862	10.56287	-10.28403	-1.14324	2.34730	-5.15140	6.12709	-3.49441	4.55856	-5.64577	-0.25931	1.25594	1.55095	2.20171	-1.18420	0.93790	6.41035	-1.19966	3.58705	0.31112	3.90817	-1.42779	-4.18630	-1.63245	-0.58795	-1.33377	1.32187	-1.46759	2.33731	-0.24076	-1.61353	-0.53308	-0.30035	1.18014	0.47639	-0.53768	1.21854	1.23288	0.22857	1.60283	-0.27587	-0.26600	2.66415	0.45646	-1.45750	0.89904	0.43690	-1.10202	0.78282	0.05272	1.09050
MYH7B_rep1		1.00000		11	C	A1	74	31	46	885	3.90894	-17.28802	-2.86511	-2.93849	3.68956	6.41568	-5.15274	10.88089	-0.06165	1.79982	-4.39276	4.88765	5.92920	0.79357	0.37398	3.86131	-2.08692	-5.42276	-3.96668	1.66774	4.36431	4.45799	0.54789	0.48999	-0.36817	2.47108	-1.09804	0.60291	1.54233	-1.32449	1.52760	-0.24881	-0.23125	0.68851	0.85090	-0.63398	1.71194	1.57907	0.00077	-1.28035	0.22113	0.74296	0.04313	0.68026	-1.80847	-0.77468	0.95036	-0.10481	-1.03032	0.65067
CONTROL_rep11		0.73333		30	C	A1	74	32	786	200	-5.18852	-1.40363	8.73660	0.85682	-10.71768	2.57783	-2.89060	0.42388	1.08281	-1.69811	3.26736	1.51438	-1.23796	-4.44962	6.33141	-2.56370	-2.97884	-1.00369	-1.24668	1.22303	-0.34215	-1.12961	-3.18574	-0.58309	0.39076	0.21634	1.98126	-1.55046	-1.04860	1.49985	1.58539	-1.86592	0.32104	1.32975	0.48636	-1.28169	1.40620	-1.61865	-0.68918	1.01801	-0.09541	-0.27759	1.26219	-0.12779	-1.77547	-0.67461	0.43751	1.22229	2.24391	2.08592
MSRB1_rep3		0.96774		31	C	A1	74	32	297	219	-8.12813	-5.81378	2.89466	-0.19839	0.83953	-3.24857	-0.01593	2.14645	-3.05411	-1.10190	0.44985	1.56132	3.61103	0.73375	-3.92601	-1.14303	2.09863	0.16612	-0.11113	-3.00295	-2.15716	-1.11629	0.00947	0.95155	1.33562	-1.42387	-0.08577	0.73094	-1.71431	1.22478	0.78677	-0.15378	0.93260	1.61475	-0.25148	0.68987	-0.19428	-0.46219	0.06428	0.68038	-1.30635	0.09279	0.68040	0.77185	0.15438	-0.48942	-0.76156	0.05138	-0.17722	-0.94270
LIMCH1_rep1		1.00000		7	C	A1	74	32	624	223	10.17511	-10.88280	7.37524	10.67843	2.74510	5.11679	2.62843	-4.31014	5.31018	-0.26096	-4.03909	-0.82277	-4.03853	2.49164	-0.58552	1.99620	-3.60730	-2.04055	5.99632	-0.92000	-0.77355	2.26208	-1.44619	-0.27449	0.15565	2.24165	-0.78900	-0.34158	2.41921	-1.72060	-0.70059	0.52351	0.22781	0.73282	-0.02456	-0.08086	-0.57447	-1.23217	-1.72914	-0.56057	-0.12849	-1.46898	-0.34477	-0.88030	0.26417	-0.75952	-1.09658	-0.48793	0.72384	0.23012
LIMCH1_rep1		0.83333		6	C	A1	74	32	657	231	16.74185	-13.89780	10.96726	12.00881	-0.02502	3.79165	-4.58145	-5.44962	5.17634	5.34150	-8.16932	0.67531	-5.17728	-2.01695	0.72909	2.94654	-4.21202	1.03056	8.31505	-0.40567	0.02028	6.98192	-3.14007	1.38988	3.68918	2.92499	-1.16165	0.82471	0.23607	-1.65623	1.60671	0.78593	1.17525	0.11667	0.53606	-0.19227	0.08611	-1.24269	0.25630	0.54911	2.10581	1.14422	0.37836	1.94254	1.72537	-0.45910	-0.52434	-1.83823	-1.29042	-0.39750
MPRIP_rep2		0.94118		17	C	A1	74	32	756	305	4.45692	2.01524	-7.70349	2.19694	2.55448	0.58922	-1.21974	-4.17712	2.04495	-0.69033	-2.53843	3.18788	-4.62582	1.55701	0.07302	-2.28714	-2.55856	1.15769	-3.81621	-1.51274	1.70808	-1.96301	-2.84784	2.08074	-1.13778	1.86358	-2.62562	-0.73859	-0.06661	0.06208	1.26161	-0.10006	-0.13585	1.16282	1.46900	-1.63510	0.44739	-0.19009	-0.25491	-0.17592	-0.43059	-0.52364	1.20268	-0.59808	-1.18554	-0.93400	-0.17992	-0.32443	-0.52875	-0.58137
MPRIP_rep2		0.95652		23	C	A1	74	32	737	341	1.17419	1.23283	-0.77134	3.02240	0.52609	6.18128	-1.24454	-2.06837	3.75263	2.48474	-8.21272	0.16300	-1.23724	-0.32023	-0.82902	-6.11500	-4.20098	-3.13423	-2.32588	-0.16966	-0.95758	-0.96150	0.60637	0.00537	-2.37348	0.03050	-2.22597	1.38011	0.79174	-2.30507	0.60925	1.03934	-0.74564	0.29705	0.52162	-0.45678	0.60540	0.09275	-0.86887	-0.36014	0.29405	-1.23125	0.58897	0.91675	-1.43239	-0.58449	1.19775	-0.57567	0.26469	-0.36503
ARPC2_rep1		1.00000		20	C	A1	74	32	672	451	-10.55349	1.54916	-2.63893	2.28013	2.00830	-1.03059	-4.37333	-1.79731	4.86807	-0.48222	3.13918	1.05107	0.72494	1.45143	0.68892	-2.23933	1.80356	-0.44560	-2.64884	0.23857	-0.29211	0.60350	0.21798	0.81162	-0.89023	-0.37703	-0.38607	0.27624	2.04922	-1.16254	0.12975	-0.24184	-0.12030	-0.05256	-0.07596	1.66392	-0.66047	-0.42333	0.48353	-0.23526	0.50887	0.99207	1.44600	1.23426	0.71856	0.16031	0.58524	0.22696	1.93839	-0.15119
ARPC2_rep1		1.00000		33	C	A1	74	32	515	457	-8.76234	3.86708	-2.75269	-4.03624	1.99764	2.03244	-3.33587	-3.40529	0.47848	-1.11848	-2.36023	-0.33100	0.92236	2.33117	0.84308	0.75280	1.41333	2.46951	-0.31106	1.66625	1.78227	-1.24238	-0.11033	0.34289	-0.08486	0.31825	0.56223	-2.22663	-1.18337	-1.07276	0.69519	0.79521	0.23908	0.70052	-0.04761	0.96305	-0.84312	-1.53708	-0.21433	-1.58440	-1.63712	0.94781	0.89061	0.27895	0.57430	0.38042	0.39771	-1.45086	0.62173	1.58400
GAS2L1_rep1		0.34884		43	C	A1	74	32	340	480	-9.52204	-3.50269	0.84095	3.32290	1.37582	-1.41861	-1.33604	-2.14591	-0.43166	-3.10456	0.83452	-0.03414	3.36531	1.82858	3.42905	-0.71803	1.52800	-1.56450	-0.03045	1.39619	-0.27793	1.09187	-0.51023	1.28370	0.60099	-0.49194	-0.80192	-0.48242	0.14383	1.44216	0.86330	0.72190	-0.74651	0.65697	1.07149	1.33935	0.23720	-0.38979	0.33066	0.63023	-0.81850	-0.72122	0.91884	1.85086	0.60623	-0.46913	-0.74789	0.48980	0.22620	-0.58843
DAPK3_rep2		0.92683		41	C	A1	74	32	205	476	-6.87013	3.59410	9.66514	-0.79529	-3.11307	0.19418	-3.17968	-2.28217	-1.86642	-2.80983	1.49085	-0.84301	0.12272	1.06646	4.46359	1.48993	-0.18495	-3.42953	-2.80902	-1.28213	1.60934	-0.29944	-0.13936	-0.51672	-1.82165	-2.13689	-0.67243	-0.17779	-2.56811	-1.63765	1.12639	1.01122	0.08781	-0.58930	1.65592	0.28250	0.40526	0.26339	-0.97824	2.03282	0.44553	0.03838	-1.37195	0.68866	0.10139	-0.43199	-0.75991	1.11059	-0.56129	0.91378
STX1A_rep2		0.42105		19	C	A1	74	32	420	501	-2.61912	3.73686	-4.39012	3.91146	4.40920	-2.04099	-0.33706	0.00136	0.30452	3.65202	-4.91583	-1.46524	-1.02537	-1.94808	2.91714	2.38637	1.94302	1.61956	-1.82414	1.30118	0.83677	-1.34895	2.17814	0.21375	-1.27392	1.54537	0.69581	-0.47508	0.52580	-1.83709	-0.39408	-0.61238	0.87522	0.11086	0.06013	0.41957	-2.80967	0.24420	-1.40897	-0.13643	-0.81048	1.83492	0.09801	-0.35701	-1.06409	-0.91963	0.45622	0.10154	-0.14151	-0.05550
VASH1_rep3		0.92308		13	C	A1	74	32	633	560	4.14412	-1.69914	-1.80791	6.80670	0.19258	12.99158	9.98843	1.26411	-1.00042	-1.40320	-1.73318	6.64377	-1.10135	0.61251	-0.33337	2.95628	5.26317	-1.18676	1.32016	-0.08150	-0.67452	-0.95386	0.54325	-1.99890	0.47477	1.13854	0.99197	0.06476	3.02725	-0.66336	-0.40726	-1.31402	-0.91271	-0.00966	0.57282	-0.89269	-1.30805	0.56212	-0.82250	0.70585	-0.83444	0.26487	-0.78490	-1.61834	1.26780	0.30322	-1.07665	0.80393	-0.25089	-1.48530
VASH1_rep3		0.85714		28	C	A1	74	32	678	572	0.42188	-1.47917	-4.52542	5.46210	-0.89999	3.11406	1.49046	0.71521	-3.61884	0.02507	-5.55735	2.41305	-0.43423	-1.57316	1.35721	1.03756	-4.52080	1.45515	1.60200	0.50827	1.07726	0.14655	0.91658	-0.07484	-0.43571	0.71084	-1.98187	1.52881	-1.06348	-1.41834	0.97858	-1.73140	-0.16134	1.00204	-0.15541	-1.12224	-1.69986	-1.43601	-0.46198	0.00858	-1.02540	2.14312	1.82129	-0.03558	0.21736	-0.39979	1.24898	-0.48970	-0.53918	0.56971
DBN1_rep1		0.97368		38	C	A1	74	32	264	648	-14.58251	-4.90674	0.53071	-2.05098	-1.28740	5.02935	0.65133	-1.24738	1.28837	1.40434	2.62396	-0.29107	1.56163	-0.18799	4.55836	-0.05625	-0.82569	-0.49815	-0.07589	-0.51672	-0.88936	0.30131	0.43213	-1.33822	0.11599	0.89120	0.71000	-0.46061	-0.31132	0.87272	1.52408	-0.64497	-0.86008	0.85742	0.94407	0.59202	-0.80221	-1.06892	0.85888	1.01639	-0.62080	0.47911	1.17678	-0.08546	1.13879	1.42887	-0.94569	-0.24099	0.75514	0.75260
DBN1_rep1		0.97222		36	C	A1	74	32	251	736	-13.12323	-4.57379	1.22861	-3.97334	0.89929	5.85638	-0.98455	-0.97020	0.42407	3.74084	-1.66629	0.29976	0.78329	-1.72601	0.63379	-0.25766	-0.19713	-0.21525	-0.07078	-0.97988	-0.26397	-0.97122	0.93617	-0.75778	-0.95041	-0.16176	-0.22218	-0.55055	1.33186	-1.14431	0.22749	0.34864	-0.71099	-0.48966	-0.65408	-0.17375	0.49882	-0.92020	0.77718	-1.05854	0.33752	0.72057	-0.23340	-0.56470	-0.60797	0.47046	0.83069	-0.73268	-0.55178	-0.34885
SDC4_rep3		1.00000		19	C	A1	74	32	716	795	8.49764	8.53001	3.69458	11.79322	0.36183	2.84541	-8.78447	-0.09595	-2.61239	1.10208	-0.98463	-4.96103	3.58302	0.26129	-2.45973	2.40208	-2.26320	2.32919	0.71862	-1.30162	-0.34600	-1.83611	4.16194	2.49218	-1.30666	-0.30614	-1.20377	2.05445	0.96815	-1.29140	-0.50169	-1.01530	2.34717	0.02401	1.69582	0.93418	0.92574	-0.54276	-1.78586	1.15453	0.89225	0.62338	0.77660	-0.86162	1.96764	0.16881	-1.86458	-0.92359	-0.73189	0.37099
LIMCH1_rep1		1.00000		17	C	A1	74	32	265	944	32.46651	-9.84119	4.55118	-6.17410	3.11714	3.02242	3.83819	2.13328	1.75280	-4.70006	-11.99672	0.66819	-3.28818	2.06955	0.64612	-1.33531	-2.38090	3.74313	-5.64988	-1.31766	-3.37466	-1.55830	4.13631	1.87578	3.71287	2.96648	-1.99218	-0.14712	0.62202	-0.70981	-0.44211	1.32333	0.84927	-1.26585	-0.65126	-0.98019	-1.18021	1.97485	-0.53362	-0.74786	2.02783	-0.31646	0.49839	-1.46109	-0.56155	0.32245	-0.87476	-0.95707	1.56920	-0.10088
FAM206A_rep2		0.97778		45	C	A1	74	33	489	147	-6.24696	1.17993	1.53610	-6.10727	-0.07060	-1.18033	-0.09307	1.08936	-1.85747	-1.95489	-1.03682	-0.24888	1.60055	1.41519	0.11275	-1.99616	0.38530	-1.03451	-0.70422	1.05734	3.55457	-0.00042	-0.69369	-1.05423	0.45556	-1.43489	0.72798	-1.08560	-1.47011	1.44093	2.09183	0.42638	-0.64730	0.36970	0.25253	-0.51666	1.84065	0.89940	-0.52904	-0.11523	0.67436	1.13501	-2.15086	1.30742	-0.83476	-0.47518	-1.59582	0.99428	1.43165	0.73590
MYO1D_rep1	ROCK1_rep3	0.59259	0.37037	54	C	A1	74	33	786	148	-9.47722	-3.22393	8.68954	0.44023	-5.13947	4.56329	-2.41720	-0.76329	-2.99347	-0.98145	3.14792	-2.05061	-1.52095	1.88986	3.81011	-2.04237	-0.82280	-0.37368	-0.17458	-0.31266	-1.13686	-1.87466	-1.70108	0.64862	0.87198	-1.39198	0.33812	-2.53963	1.15972	-1.56326	-0.34702	-0.26753	-0.80601	1.34844	-1.23839	0.40317	-0.58290	-1.30691	1.46573	-0.11606	0.44614	0.19840	-0.49068	0.48735	0.40368	-0.20481	0.03617	0.29347	0.30808	1.04071
SLC9A1_rep2		0.96154		26	C	A1	74	33	539	284	0.17718	6.62453	5.26849	-6.61917	-3.51942	0.68326	1.67486	-3.71258	-1.80289	-1.47360	-2.64438	-1.57229	-3.51817	-0.67105	1.30786	4.64998	0.83702	1.10270	-0.08863	-0.44182	0.85913	-0.31674	1.93323	1.07486	0.26016	-0.67419	0.27336	-1.90455	0.05002	2.12000	0.06264	0.38308	-2.20493	0.32703	0.91512	0.68879	0.44706	-0.66316	2.21052	-0.10493	0.39434	0.10476	-1.74155	-0.15227	1.22742	1.90123	-0.69623	0.49639	3.15520	-1.55929
AKT1_rep3		0.94737		57	C	A1	74	33	394	296	-1.89384	-0.14233	4.62542	-6.14657	-0.11675	0.43099	-1.64492	1.65206	-0.00920	0.22943	-3.71676	0.65299	2.54626	-2.21209	-1.46037	-1.39285	0.11180	-3.62515	-3.83095	-0.27062	-0.39412	0.53873	-1.58271	-2.45338	-1.74417	-1.14145	-0.28859	-0.59942	-0.06375	1.39731	-0.01138	-1.31556	0.31200	-0.62170	1.15774	-1.51916	0.57929	1.00365	-0.28567	2.19353	0.93691	-0.58427	-0.45869	-1.41688	1.05127	0.75517	0.31542	-0.54260	-2.21135	0.31887
MYH14_rep3	MICAL2_rep2	0.55172	0.41379	29	C	A1	74	33	671	367	-7.44900	5.11108	-6.27558	0.78095	3.44075	-1.94623	-3.29995	5.61695	2.85406	3.85369	-2.74348	1.08476	-2.40827	-1.75890	0.88483	0.59649	4.08036	0.26217	0.21035	1.00584	-1.10829	-3.03968	-0.10692	1.87878	0.31344	-0.50169	-2.07413	0.46939	0.77729	-0.52839	0.10552	-0.61962	1.20127	1.32356	-0.15353	-1.14250	0.14705	-0.13537	0.23898	0.35111	-0.23106	-0.94566	-0.89232	-0.24680	0.16761	0.43249	-0.47260	1.20082	-0.83189	-0.17467
DCTN6_rep3	MYH1_rep2	0.51429	0.40000	35	C	A1	74	33	485	338	1.09242	5.19906	0.68464	-0.71955	-4.59033	-1.56110	-2.37286	-2.26688	0.17214	0.07177	-2.78999	1.16837	-1.27258	-2.13199	1.68917	-1.35024	1.05375	-0.97077	1.07285	0.17855	0.66465	-3.54149	-1.85846	-0.15490	-1.64845	-1.69450	-2.65900	0.96839	-0.31310	-2.04421	1.00027	0.68414	0.30048	-0.71451	-1.07250	-0.99122	0.90870	1.79783	0.28979	-0.90236	-1.12752	-1.07305	-0.38593	0.04353	0.44481	-0.87632	-0.21725	1.84157	-0.27420	-1.14663
DSTN_rep1		0.94872		39	C	A1	74	33	343	432	-6.85546	-4.61219	1.10045	0.77964	1.57502	1.00953	0.28500	2.12175	-2.23406	0.85291	1.19708	-1.60349	2.94818	-3.21840	-0.46330	-1.10361	0.21481	-4.30058	-0.76813	1.52329	-2.20580	2.31418	0.65160	-0.56644	0.00943	0.30189	1.11953	0.02046	-1.67210	0.18025	0.34789	-0.85037	0.12718	0.78574	0.33744	0.04727	-0.23064	-0.81456	-0.65508	0.60951	-0.90870	0.39078	-0.89718	0.37215	-0.57115	0.09126	-1.11072	2.12064	0.57061	1.43805
MYH14_rep3	MICAL2_rep2	0.66667	0.30303	33	C	A1	74	33	846	477	-8.96279	5.77786	-6.30763	2.83899	2.20377	-2.49075	-3.36429	2.40079	2.18661	-1.75171	-0.16332	2.15959	-1.77056	1.30628	1.26818	-1.61524	0.37837	-0.31349	-1.41382	1.20250	3.11787	-1.68276	-2.90536	0.74544	0.70958	-0.84539	-0.00550	1.99669	1.39115	0.13488	0.06011	-0.91736	0.15607	-0.39056	1.12555	0.28756	-1.05926	-0.79381	-0.14796	1.18601	0.52426	-1.38737	0.24544	0.18922	-1.51172	0.09253	0.74644	-0.88931	-0.20975	0.37083
MACF1_rep1		0.96429		28	C	A1	74	33	558	658	-7.28033	7.38367	-2.02462	3.49083	-0.34524	6.63950	4.68335	6.67206	-1.28018	1.92037	3.04046	-4.83305	0.47330	0.67737	1.09142	1.03329	2.22967	0.98089	-1.63728	0.42060	0.53730	0.25567	0.42798	-0.38472	1.69251	-2.00457	-1.70452	-0.52998	1.46830	0.93215	1.72556	-0.47422	-0.03506	1.02384	0.84903	-0.36559	-1.94716	0.77660	-0.20042	-0.01577	0.72101	-0.35081	-0.24939	3.17503	1.72226	1.88702	-0.07158	0.60533	0.84633	1.05303
ANLN_rep3		0.96154		26	C	A1	74	33	255	680	-4.95486	-8.53387	7.19570	2.40051	0.44308	6.52335	-5.19895	2.76321	-3.48105	1.49120	-3.30342	0.38525	1.96114	-2.50295	-3.70403	-2.07837	-1.30336	-2.03771	-0.26364	0.42170	-2.74625	0.44967	0.27024	-1.09132	-2.05949	1.70986	0.29537	0.65130	-0.39329	0.33118	1.37625	-1.05232	1.34957	0.73299	1.24042	0.49832	-0.01528	-0.07754	0.64014	-0.12265	-0.22680	0.22406	0.29281	-0.20586	0.77778	0.88992	1.53080	-0.85183	0.24156	-0.41294
PLCG1_rep1	DCTN4_rep3	0.57143	0.39286	56	C	A1	74	33	605	771	-5.57275	6.23088	-3.67603	-5.48906	-1.44214	5.84373	-4.01109	-0.08785	1.05283	-0.23965	2.45849	-1.68040	3.48589	1.10077	-2.54400	2.41863	-1.87392	3.73991	-0.36438	1.28356	-0.53047	1.00336	1.23073	2.84588	-1.55586	0.37255	-0.53718	-1.76597	-1.67407	-0.09215	1.76480	-0.20187	-0.83731	0.15359	1.84326	0.97101	0.29473	-1.12163	-1.90860	-1.22234	-0.32091	-1.29411	-2.03250	-0.80049	0.58966	0.14824	-0.32131	0.08730	-1.10357	2.12985
ARHGEF26_rep3		0.88235		51	C	A1	74	33	734	737	-3.03593	4.13477	2.68534	4.28925	-4.00462	0.96611	-7.78563	1.10606	-1.72588	-2.84942	-1.90888	2.11164	0.79912	-3.62882	-4.21688	-1.32312	-3.07572	2.53081	-2.39353	0.19038	-0.71974	-0.95789	-2.20484	2.47516	0.34520	-1.62715	-2.34091	-0.02711	0.26365	-2.39396	0.08753	0.61669	0.28561	0.85678	-0.71248	-0.53885	-0.39236	-0.76851	0.27778	-0.53245	0.31521	-0.31096	-0.14974	0.36789	-1.70145	-0.07203	-0.03871	1.60551	0.75596	-0.02891
COBL_rep2		0.91892		37	C	A1	74	33	460	848	-7.42406	1.40758	6.20111	-2.64743	-1.43855	-4.29389	-0.31549	-4.06631	-0.32086	-4.90000	2.98647	-0.07134	1.24005	3.66363	1.21868	2.16278	1.12272	-0.86188	-2.41173	-2.31326	1.59084	1.92189	0.06703	-0.48710	2.31690	-1.83658	1.46894	-0.00711	-2.59750	-1.03615	1.35143	-0.16725	0.59854	-0.37709	0.24845	-1.06933	1.18405	-0.52536	-0.49515	-0.16845	-0.00956	1.52889	-1.13134	-0.98671	0.51435	-2.46693	0.60126	0.27403	1.09413	-0.17763
DCTN4_rep3	PLCG1_rep1	0.63889	0.36111	36	C	A1	74	33	635	869	-7.65081	10.83198	-5.82245	1.27037	3.12249	0.68849	-0.75232	2.45587	4.82323	2.51701	-0.16217	-3.18414	2.90933	2.22145	2.11501	4.77411	2.71383	1.07785	-0.17533	0.74075	-1.11652	0.83885	-0.18170	-0.57593	0.28236	0.82783	1.93776	0.02310	-0.04027	-0.96371	0.19089	-0.51893	0.66299	1.22476	0.76152	-2.72305	-0.00444	0.90000	2.15299	0.72463	0.27376	-0.59056	0.54825	0.90337	0.34082	-1.14181	0.67588	0.66437	0.38304	-0.26464
INPPL1_rep2		0.97059		34	C	A1	74	34	418	97	-9.37364	-6.42542	2.06547	-3.17449	-2.02571	2.58232	-3.23548	1.65176	-3.65728	4.21809	1.90842	0.70586	-1.22529	1.42711	-3.20328	-0.32365	-2.27458	0.12538	0.84033	-0.71548	-0.22836	-3.39129	1.11555	-0.20864	-1.42510	0.00399	1.33863	0.92976	-1.18041	-0.26404	-0.75742	0.25587	0.63256	0.56471	0.68870	1.42494	-1.31873	0.98016	-0.71883	0.72996	-1.45568	-0.84725	-1.60146	0.38031	-1.14250	-0.28479	-0.40888	1.67836	-0.07503	0.30915
TMSB10_rep2		0.88889		36	C	A1	74	34	274	440	-13.19570	-2.71909	5.64573	-4.70080	-0.37248	4.63145	-1.47302	-0.19798	-0.81073	1.59652	2.10184	-3.51849	-3.00784	0.97676	2.47659	-2.26169	1.46242	-2.52570	0.21977	-0.77207	-1.15547	-2.56772	-1.61111	1.16514	-0.18919	-1.04502	0.05762	-1.82837	1.21629	0.64663	-0.05278	-0.37542	-0.25896	0.36969	0.61666	0.52028	-0.67554	-0.18974	-0.75668	0.39124	-1.74046	0.42825	1.93986	-0.60802	0.62462	1.83547	-0.42876	-1.10496	0.28165	1.46255
RHOB_rep1		0.94444		18	C	A1	74	34	470	416	-16.23514	2.21162	-5.96227	-2.83716	0.33791	1.69028	-3.86829	1.36988	3.59127	1.84410	1.48572	2.55605	-1.93441	1.51523	2.70023	-2.79426	0.54660	2.82340	-1.29923	-1.55296	2.24583	-1.15474	-0.34529	-1.17815	3.22475	-0.20048	1.40830	-0.54726	-0.52826	-1.16752	0.04432	1.12512	0.45124	2.52745	0.79985	-1.51669	1.10941	0.00564	0.76889	-0.39070	-2.45332	-1.39112	-0.57969	1.18348	0.94894	-1.85975	0.27601	-0.08880	0.39210	-0.28803
IQGAP1_rep1		1.00000		36	C	A1	74	34	568	447	-0.73096	0.59596	-6.61375	-7.07398	8.09673	-1.18754	2.34644	1.24859	0.68532	-2.20936	-0.96558	-0.86636	-0.32110	-4.06213	-5.61821	-1.09976	-1.94739	-1.48793	1.32737	1.20021	0.24037	0.17866	0.06473	0.03154	-3.58494	0.44909	0.62017	0.50301	0.26539	0.58654	-1.48359	0.17417	-2.54338	-0.18407	-1.32934	-0.77487	0.29050	-0.69776	1.69533	-1.04291	-0.23077	-1.15220	-1.30485	0.27793	0.26794	0.83630	0.66470	0.55224	-1.29821	-0.22597
FLOT1_rep3		0.88462		26	C	A1	74	34	132	564	10.84889	0.43926	-7.10333	-4.39747	-3.49472	-3.88918	-1.96896	1.75446	-2.16891	-3.74284	1.64412	6.38959	0.15955	-0.06218	-2.51661	2.13243	-1.61289	-1.09131	-4.33167	2.06603	2.09144	3.23901	-2.55502	-2.30300	-1.13966	2.18355	1.59012	-0.95542	-1.26717	0.44555	-0.93185	0.82058	-0.25616	1.08500	-0.78552	-1.41955	-0.78392	1.31402	0.24165	1.10988	-0.73352	-1.99844	-0.27994	0.24419	-1.49398	0.20649	-0.74663	-0.61492	-0.07417	-2.20265
RHOB_rep1		1.00000		16	C	A1	74	34	512	547	-14.45668	-1.81720	-4.12395	-1.46163	2.03491	1.54232	2.45615	0.89453	3.49239	4.97338	1.47212	-0.67182	0.66102	-0.60138	0.60678	-2.62333	0.87833	2.54690	-0.59363	-2.96735	-0.74439	0.31808	0.53975	-1.33157	0.13502	-0.78483	0.25146	0.35595	-0.18098	-1.88187	-0.57485	-0.16349	-0.17872	-0.50897	0.75022	-2.53106	-1.46589	-0.65923	-0.79769	0.60579	-0.77723	0.49455	-0.67275	0.46902	0.27793	-0.67515	-0.77474	2.07097	-0.02828	0.30951
ARHGEF7_rep3		0.92593		27	C	A1	74	34	748	608	-14.47622	8.46990	-6.64470	-2.00124	6.40356	5.04004	-3.06584	4.63825	3.26875	2.34756	-0.81265	-6.61323	-1.92024	2.47618	0.47094	-0.56724	1.88063	4.25142	0.51712	-0.64086	0.81328	-1.84279	-0.82428	0.83102	-2.12524	-0.33361	0.80254	-0.71282	-0.22832	-1.17696	2.12581	1.71623	1.12178	-0.24511	0.47133	-0.94171	0.66614	1.63691	-0.33582	1.45108	1.54136	-0.41445	-0.11676	-0.41426	0.27179	0.07160	-1.09625	1.97219	-0.36767	1.66531
CTNNB1_rep1		0.87500		24	C	A1	74	34	280	622	-8.77247	3.26570	-2.96214	1.82384	-0.56220	2.74689	-6.54686	-2.59912	0.57677	-0.64279	5.12804	1.99991	-1.93142	-3.86618	1.23534	-0.01751	-2.80549	0.03043	-2.06251	1.58357	-1.08348	1.94549	-0.17558	-0.36360	-1.71665	0.19058	-1.76066	-0.43196	-1.22710	-1.88339	1.00008	1.19199	-0.26633	0.43268	1.41829	0.08006	-0.61417	-0.83203	0.68382	-0.55933	-0.23879	-0.72380	0.37967	0.22759	-0.00277	-1.89389	-0.69861	-0.49073	0.68286	-0.21510
MYO9B_rep1		0.94118		17	C	A1	74	34	484	654	26.78686	-8.37289	6.83665	-4.81623	3.52749	4.04671	4.98128	-3.23975	-0.75138	-3.92636	-8.97950	-1.44343	-4.05009	0.55234	-6.73707	3.00114	-1.96941	-1.58690	-3.58249	0.76436	-6.60326	-0.12454	-2.09004	2.82508	-3.83932	3.60791	-0.48047	0.31721	-0.04987	0.66605	-0.96044	-1.40373	-0.15069	0.51543	-0.45287	-0.94994	0.21435	-0.24175	-0.93025	-1.69246	0.43034	-0.44324	-1.66206	-0.73067	-1.42306	-0.12060	-0.81916	0.04626	0.35966	-0.89412
ACTR3_rep2	CNN3_rep3	0.47619	0.47619	21	C	A1	74	34	547	677	9.95976	19.52094	1.07359	9.93330	-9.86289	15.70953	-0.61502	7.40107	0.08283	-0.48997	5.20285	-2.85593	-0.00942	-3.15245	3.95180	4.52442	2.75684	0.38783	-2.27451	-3.40741	-2.32906	-4.10832	2.83453	1.96501	-0.52090	1.07889	1.34096	-0.06257	-1.47419	-0.96179	4.58313	-0.64697	-0.09843	3.81736	-0.66911	2.32026	-0.94580	-2.28026	-0.41013	-2.02350	-0.23473	2.10499	0.52180	-1.46332	0.29376	1.37807	-0.09320	-0.90095	1.40159	0.16977
MYO9B_rep1		0.95833		24	C	A1	74	34	454	689	10.78895	0.14571	8.47026	0.83071	5.96548	-0.80132	7.69038	-5.04373	0.02482	1.20606	-6.52399	-3.26579	-5.61497	1.51710	-2.97564	4.90832	-4.66848	-2.37623	-2.03207	-1.49510	-3.67257	-4.17489	0.30197	0.04668	-2.03269	0.71015	0.02293	1.98059	0.71134	-0.02435	-1.43942	1.70836	-0.45557	-0.08289	-2.41591	-1.64996	0.72000	-0.14084	0.33234	-0.11004	1.05288	0.18259	-2.80600	-0.39329	-0.29125	0.48243	0.07832	-0.59723	-1.07881	0.21317
PTPRM_rep3	PPM1F_rep3	0.53659	0.36585	41	C	A1	74	34	133	691	5.11746	10.05375	-0.50651	4.28232	-1.61351	-4.31599	-8.83322	-0.13565	-0.28289	0.40474	1.28028	6.72019	2.85988	0.58761	-1.22865	3.48309	-0.63515	0.00364	-2.42538	-3.27892	-2.52613	1.78863	-1.02229	-0.33247	2.57152	-0.42189	1.59209	2.43911	1.48988	-1.31335	-0.10914	-0.24693	1.36702	-0.42565	1.04100	1.53973	0.49760	1.15720	1.75191	-1.86939	-0.07478	0.67459	0.56161	0.50817	-0.24696	-0.05306	-0.74946	0.78562	-0.59910	-1.19389
CTNNB1_rep1		0.96875		32	C	A1	74	34	348	715	-11.70631	-3.74255	-0.62378	1.99588	2.81173	2.38443	-2.23098	-0.89482	-0.60561	-1.28620	-0.32793	0.85562	1.33512	0.23196	1.35534	-3.95903	-1.98086	-0.12562	0.70951	0.29944	1.00397	-2.83479	0.49784	-2.27304	1.33400	-0.32883	-1.16641	0.07964	-0.03915	-1.90593	0.90540	1.43287	-0.23668	-0.52278	-0.33544	-0.17741	0.43286	-0.33241	0.50523	0.01401	-0.12639	0.95944	-0.01456	0.44019	-0.52881	-0.94012	-0.78690	0.46592	0.12870	0.22440
PXN_rep1		0.93548		62	C	A1	74	34	253	854	-7.86613	7.92881	-0.90497	2.10001	-2.76217	1.63087	-5.79676	4.23773	2.55707	-0.34739	1.49005	-3.69796	0.66549	2.01163	2.55890	-1.07477	-0.11098	-1.60722	-1.76029	2.76947	-0.48803	-2.74393	-1.07308	1.95684	-1.13469	-1.52778	1.20475	1.29977	1.26803	0.12360	0.75365	-0.26787	2.01153	0.96147	-1.43619	-0.27043	0.15314	1.41542	-1.07247	-0.17121	-0.25570	-0.48788	-0.39122	-0.92836	-0.44363	-0.76980	0.20522	0.10137	0.94167	-0.60177
PLEKHO1_rep1		0.76471		51	C	A1	74	34	659	904	-4.78521	1.00267	8.50880	-4.99551	-4.81353	3.34756	-3.98047	-4.49816	-1.78564	1.39307	0.53414	-2.03696	-0.94442	3.68592	2.43236	-2.41313	-0.04793	-2.54727	1.65312	-1.88776	0.05255	-0.56698	0.53738	0.41095	-2.80751	-1.99620	0.29453	-1.79676	0.33230	-0.76773	1.53010	-2.02045	-1.74004	-1.45796	-1.39152	1.00372	0.85944	1.71840	-0.93855	0.30756	-0.36742	1.28722	1.17192	-0.28654	2.67953	0.39052	1.69885	-0.84429	-0.71261	0.62793
FLOT1_rep3		0.90909		33	C	A1	74	35	787	142	-6.88145	-4.75291	12.90004	-3.73517	-4.20830	-3.52107	-2.06590	3.48305	-1.60990	1.32724	3.54130	3.01253	-0.75079	2.03720	-1.10530	1.39408	0.30782	0.65032	-0.89632	-1.87915	-1.82058	-0.26493	1.06769	0.58970	0.35207	-2.86404	0.82718	-0.57793	-0.25470	-0.90352	-0.88792	0.73184	2.54742	-0.50305	-0.73145	1.09471	-1.12249	1.04868	-0.64288	-1.36291	-0.62218	-1.39315	-0.47605	-0.05141	-0.40403	-0.41291	-0.35873	-0.25431	0.41732	0.44723
RHOF_rep3		0.96875		32	C	A1	74	35	659	180	-4.21426	2.41663	4.61377	-2.95405	-3.28028	0.93062	-9.54521	-3.33854	0.73148	-2.47235	2.64913	2.03071	-2.42085	-1.48589	-1.86040	-2.39381	-1.74928	2.26076	-1.30219	3.40127	-0.60622	-3.42783	-0.28965	0.39158	-0.54372	-2.10531	-1.74745	0.48111	0.60299	-1.52650	-1.09619	-0.13370	0.68543	0.38231	-1.27704	-0.62905	0.19440	-0.18913	0.27077	-0.45873	-0.38749	0.61231	-0.84564	0.73817	-0.39947	-0.76934	0.23658	1.02769	0.28942	0.50589
CD44_rep2		1.00000		17	C	A1	74	35	343	237	18.74363	-16.67120	-3.28653	0.79262	0.00511	1.06314	-6.40535	7.18807	-2.46336	5.64805	-0.13939	3.06691	2.49106	3.29284	0.57484	0.12098	-0.01885	-0.04738	-2.03974	4.57165	-0.65773	-0.61358	-1.34623	-3.44114	-1.90133	3.62719	0.40388	0.46117	0.68633	-0.84199	0.06100	-0.08362	2.07184	-0.03723	-0.20681	-0.33387	-0.59044	1.75202	0.92742	1.14335	-0.50280	-1.52498	-0.16599	-0.09627	-0.27769	0.88844	-1.29068	0.33114	-0.91787	0.09631
ADD1_rep2		0.90000		20	C	A1	74	35	781	423	-11.39309	4.24924	-3.63605	1.91435	5.30442	4.82794	-2.98699	2.11761	0.05474	-0.66436	-0.79041	-4.79988	-1.26407	2.08274	4.65448	2.28575	1.27880	-0.00846	-0.25140	3.14398	0.52949	-0.57644	0.36005	1.32546	0.38060	-0.08458	0.96529	0.19258	2.02917	-0.19937	0.71427	-1.50956	-0.33342	-0.47148	0.52695	0.46742	-0.39376	0.46259	-0.05605	1.04094	0.36793	1.23782	1.28744	-0.42166	-0.76809	0.55876	-0.63665	-0.85078	-0.24517	-0.29463
ADD1_rep2		1.00000		21	C	A1	74	35	841	476	-2.93010	11.95989	-3.66213	-0.20345	3.44878	3.06344	-7.58015	0.50027	2.88667	2.84814	1.54600	0.35566	-0.34036	-1.08984	2.40585	4.56302	-2.16065	2.35885	1.22816	0.55884	-3.88472	1.58822	1.10589	-2.40129	1.26480	-0.41617	1.85994	1.16152	2.29766	-1.35861	-0.06332	-0.84242	-0.45954	-0.21431	1.95769	1.18780	-0.12153	0.33633	2.15429	-0.19608	1.33676	0.71636	-0.27613	0.45306	0.46315	-0.41556	-1.26617	0.13687	-0.19009	-0.06191
ITGB1BP1_rep1		0.94595		37	C	A1	74	35	467	618	-8.06421	5.20731	-0.28987	0.88570	1.19819	-4.89068	-7.08805	2.01795	2.30552	-1.52098	4.77543	3.58758	-2.71267	-1.70982	-2.14539	1.59259	-0.69277	1.36034	-2.31485	1.01837	-1.50174	-1.32383	2.58990	1.42169	0.24886	-1.39262	0.13081	1.30205	0.64562	0.88887	0.34002	-0.83883	1.32353	0.60587	0.88212	1.92135	-1.28044	-0.04071	-0.50771	0.00736	-0.83174	-0.21957	0.83229	-0.02241	0.02726	0.00287	1.04337	-0.33828	-0.04262	0.89091
ARHGEF18_rep3		0.95556		45	C	A1	74	35	316	630	-8.97742	-6.67829	6.69037	-1.64877	-3.57367	-0.97396	-3.85332	1.23920	-2.15631	2.16781	2.58599	1.83188	-1.41843	-1.41005	0.08066	-0.11932	2.05585	-0.23367	-0.09947	0.84721	-3.83562	-0.97106	0.36385	1.07170	1.77921	-0.74199	-0.07190	0.58236	-1.92211	0.08536	0.33630	0.43292	0.51719	-0.33091	0.88728	-0.49963	0.64287	-0.24034	0.48476	-0.27950	1.28686	0.63463	-2.30796	1.61591	0.22730	-0.41741	-0.46310	0.17047	0.42916	-0.06682
FERMT2_rep2	MPRIP_rep1	0.62857	0.31429	35	C	A1	74	35	474	807	-5.98764	-1.39566	1.43790	-0.02721	4.68869	1.45970	3.35634	2.54558	-4.36735	2.76548	1.04075	-3.47072	-0.10025	-1.67718	-1.01103	-0.08455	-0.90096	-2.03696	-1.89732	-1.04887	-2.49660	-0.41712	-0.19616	-2.69474	-1.84890	-0.07736	-0.52145	-0.48133	-0.17005	1.50000	1.39408	0.34232	0.38881	-0.35089	-0.67498	-0.56716	0.40066	-0.56959	0.20579	-0.53983	1.01741	0.15578	0.12307	-0.94371	0.57845	1.30915	-0.04563	0.50174	-0.59014	-0.25590
MYH10_rep2	ARPIN_rep2	0.51111	0.48889	45	C	A1	74	35	902	827	-3.63229	9.86630	-3.62122	1.16618	-0.69971	4.27494	-5.30772	2.63023	-1.64760	-0.98525	-4.75012	-3.06346	3.59653	3.29580	-2.00148	1.84244	-0.96726	1.04830	-1.19586	0.53835	1.23248	2.48313	2.34746	-1.05980	0.05885	-1.03235	-2.94598	-1.46843	1.16110	-0.12496	1.00270	-0.27220	0.49026	1.33032	2.12076	-0.49322	0.33573	0.11626	1.69765	0.14742	-0.11498	-0.15308	-0.30429	0.74026	1.12119	0.99176	-0.51514	0.34143	-0.94796	-0.38684
CORO1C_rep1		1.00000		21	C	A1	74	35	181	836	-3.34791	5.93435	-2.80209	6.39242	-4.82261	-2.96236	-6.27406	4.99784	-1.69044	-2.00549	-3.11928	-0.04269	1.72888	2.16614	0.42012	-1.23345	-1.30901	2.08262	1.15198	2.47594	-0.70922	-2.73827	1.50011	1.55387	0.30832	0.97938	0.29101	-1.86534	-1.42746	0.96703	2.84765	0.57094	0.71687	1.60605	0.87336	0.55313	0.35469	0.16861	-1.35123	0.44590	-0.85295	0.67216	-0.94970	0.04245	-1.08999	0.49392	-0.55318	-0.27472	1.10371	0.56257
ILK_rep1		1.00000		38	C	A1	74	35	773	908	-17.40809	-1.03648	-2.93888	-1.21354	3.13710	2.87316	-0.42201	4.46699	2.64887	3.11184	1.44668	-2.31536	-0.15878	1.79705	1.69487	-0.34794	1.60652	3.63985	0.29648	-1.17132	-3.71832	-0.15304	-0.99632	0.83019	2.68178	-0.38212	0.03417	0.36890	0.33104	0.91528	1.66043	-0.40642	0.16673	1.67741	0.97280	-0.04030	-0.33643	0.33176	-0.39924	0.71375	0.48117	-0.01210	0.70810	0.66071	0.20542	0.20519	-1.56385	0.18859	0.63655	-0.33582
GSN_rep3		0.95000		20	C	A1	74	36	285	200	-11.06992	3.59358	-5.76820	-1.73331	5.26652	2.98128	-2.93662	0.59658	0.26690	1.00421	0.79667	-5.48405	-0.63264	2.85458	0.68310	1.41766	1.89870	-0.66558	-0.61558	2.20707	0.48322	0.87289	1.22660	1.33416	-2.21542	-0.41496	-0.07051	1.12415	1.49688	-0.05673	0.47636	0.78353	-0.73649	1.15437	-0.39661	0.94641	-0.28945	0.38012	1.59580	-0.31953	-0.21876	0.22332	0.21426	1.19294	-0.57704	0.16089	-0.70268	-0.24785	-0.75648	-0.03298
VASH1_rep3		0.70588		17	C	A1	74	36	169	273	11.95216	6.34187	-8.63640	-2.33481	6.09539	-2.06302	-7.05627	3.98769	0.39698	-1.49056	-5.32110	3.16733	0.84120	-1.16452	4.01485	-0.32500	0.40496	-5.58982	1.02974	-2.53367	-0.18631	-0.85434	1.30049	-2.38249	-1.22618	0.09909	-1.80085	2.38105	1.17687	-0.75907	1.09819	-0.18674	-0.63269	1.73223	-0.50178	-0.75482	0.41972	0.94334	-1.31624	1.51590	0.68731	-0.18497	-0.25149	1.86783	-0.25325	1.38467	0.90599	-1.49209	-0.17482	0.62097
FLNA_rep3		0.97619		42	C	A1	74	36	632	373	3.26494	-4.39770	12.94031	-9.77114	4.92473	-1.07013	-1.89085	6.91351	-8.00115	1.30691	-3.09768	1.30673	2.66358	-4.42280	-5.79259	-1.49917	-1.10794	-0.27135	-0.80907	-2.48820	-4.50110	-1.63888	0.01418	-1.96670	-2.63212	-2.04272	-0.13299	-0.19522	-2.04229	0.02920	-0.05063	-0.27234	1.44106	0.39722	-0.51326	0.30970	1.61801	1.05390	0.43613	-1.93621	0.83285	0.43800	1.63744	-0.28103	1.03305	1.70131	-0.06002	-0.64491	0.00323	-0.34625
PFN1_rep1		0.80000		20	C	A1	74	36	889	396	-6.35439	-4.76451	5.62073	-1.89842	0.66760	-0.41926	-0.75559	1.48428	-1.54406	3.90077	2.16435	-0.43618	-0.58136	-1.53113	1.09983	-2.59149	-0.94902	-1.23410	0.08986	2.00791	0.00681	-3.59661	0.74361	-2.85817	0.66380	0.00366	1.60537	0.23504	-2.28062	0.83027	0.62423	-0.02631	0.15519	0.15156	0.34290	-0.22561	1.61148	0.59527	0.46433	-0.31465	-1.33194	0.18549	0.84370	0.01370	0.57960	-0.01760	-1.22659	1.00693	1.15668	-0.29098
FAT1_rep3	MAD2L1_rep3	0.36735	0.34694	49	C	A1	74	36	160	374	-13.08735	-7.86547	3.70033	0.62101	-2.87479	-2.86957	1.91867	2.89195	-2.12314	-1.50113	1.02273	2.37461	3.19484	1.18163	1.38498	0.35619	-0.00086	-0.75574	0.14316	-1.36541	-1.20918	1.48829	1.36529	-1.13258	2.63899	-1.97961	1.02127	-0.03240	-0.97389	-1.36671	-0.17677	1.04409	0.84193	-0.54105	0.23942	-0.88827	0.00222	-2.21618	0.09725	0.23524	-0.09809	-0.42706	-0.14881	1.46333	0.34797	-0.32492	0.46474	0.93461	-0.07021	-0.51049
KPTN_rep1		0.68750		32	C	A1	74	36	610	615	-1.14094	5.09418	-0.04577	8.07003	4.07412	-5.89070	-2.89875	-0.71307	1.97367	1.36993	-1.43207	0.26329	-0.92327	-1.21090	-0.98535	-2.46318	2.23298	-0.45383	-2.56871	-0.69008	2.00533	-2.29649	0.17533	-1.01113	-0.10949	-0.54125	-0.71655	2.48388	1.38497	0.38298	-0.13278	0.62355	1.16309	0.21709	0.29038	0.50196	-0.16174	-0.34624	-0.49489	0.92551	-0.20975	0.04616	-0.36604	1.76822	-1.09545	0.05180	-0.05049	-0.09014	-0.90297	1.21786
CONTROL_rep16_	AMPH_rep3	0.52941	0.38235	34	C	A1	74	36	327	680	-2.60648	-4.85347	-0.44259	-0.00279	-3.73014	-1.63186	-1.17328	-3.04209	-3.74227	1.27749	1.54998	0.96859	-0.21795	-3.55110	0.67044	1.67845	1.90099	-1.01874	0.45707	0.48870	-1.86129	0.52174	-0.08251	3.34041	1.52388	-0.50381	-0.11120	1.14249	-0.02681	0.98300	-0.44395	-1.45908	0.46119	-0.14085	-0.70470	0.66497	-0.36653	-1.33542	-0.24113	0.13133	-0.18948	0.72143	3.06120	-1.19825	0.78686	-0.74790	-0.62205	0.79290	0.02321	1.11736
MYO3A_rep1		1.00000		44	C	A1	74	36	546	702	5.64706	11.52721	-1.30762	4.17905	-4.25537	7.45388	4.68599	2.17595	-5.85665	-0.06478	-0.11179	-0.33724	-1.77187	-6.32063	-0.25352	5.35838	-0.25517	-0.02765	-0.77390	-3.29794	1.92658	1.59551	-0.21020	2.27529	1.09692	0.70357	3.52579	-2.58308	0.83386	-1.57057	-0.27142	-0.32171	0.08266	0.63094	0.53804	-0.06343	-0.16452	-0.71232	-1.63695	1.69881	0.54126	1.22202	0.35208	0.09075	-0.89422	0.79713	1.15074	-1.91367	-1.34567	0.56667
MYO3A_rep1		0.93182		44	C	A1	74	36	611	716	-2.80259	-4.58947	-2.19393	3.14737	-0.27501	-3.44360	2.40702	0.34969	-0.72949	3.11735	-3.10585	2.78270	1.27926	-1.76429	-1.82151	0.85066	-0.53701	1.44775	-0.89975	1.13530	1.90183	0.69508	1.33479	-2.10174	2.14166	1.15213	0.46653	-0.02177	-0.96836	0.75805	0.23011	1.92798	0.06052	0.77871	-0.44204	-0.44970	-0.34565	-0.10765	-0.56871	0.33065	-0.07094	-0.70968	-0.33876	-0.24117	1.18602	0.53578	-0.13486	0.87961	-0.85747	1.16001
EMD_rep1		0.97619		42	C	A1	74	36	300	765	-9.71906	4.46309	0.98290	-3.21213	2.79548	-1.81573	-0.58260	1.87337	4.24986	-3.49630	1.25948	-2.47891	1.94082	1.47818	0.88874	3.65565	0.72143	1.08713	-1.19913	2.15119	-1.08888	-0.50380	1.00815	-1.02129	-0.81516	-2.03928	-0.87814	0.45005	0.85597	0.43377	-0.52434	-1.10517	1.09309	0.62152	0.72875	0.65687	-0.35919	0.14078	-0.72431	0.73106	-0.25601	-0.52861	1.17707	-0.68638	-0.94361	0.80123	-0.31271	0.14553	-0.88163	1.43159
MYO3A_rep1		1.00000		18	C	A1	74	36	521	762	-3.74712	2.43812	-11.47904	0.99403	2.45403	1.25526	1.15683	-1.08662	3.17600	0.74351	-2.30412	2.42230	1.38592	-1.51922	-4.19940	-1.35608	-1.02000	1.39073	0.66297	-0.12842	1.39787	1.19472	-0.84716	-1.26157	1.79288	1.49102	1.96722	0.32882	0.68542	-1.28560	0.02958	0.38950	-0.49777	0.14416	-0.19801	-0.87898	-1.63089	0.89070	0.07230	1.39824	-1.40938	-0.33100	0.56101	0.51453	0.37196	-0.32841	-0.13656	0.78257	0.27509	0.23888
RHOQ_rep2		0.54839		31	C	A1	74	36	860	828	-9.45937	-1.10205	2.70262	-0.53401	2.78589	1.18704	2.00525	1.54713	-0.90513	-2.75625	-1.40702	-0.84799	1.64477	-0.28483	-0.24392	0.08354	0.34734	3.00943	-1.37498	-0.55521	-1.80048	-0.88124	-2.72437	0.51319	0.14989	-0.47273	0.20920	0.33314	0.39936	1.77505	0.40042	-0.81140	0.37881	1.46778	0.83387	-0.87726	0.03839	0.05188	0.38076	0.46244	-2.21166	-0.13044	0.62991	0.23379	-1.06459	0.64359	-0.33330	0.31685	1.07291	-0.38555
MYO3A_rep3		0.83871		31	C	A1	74	36	762	837	-4.67087	2.33957	-1.93245	-1.04790	-3.69643	1.31409	-3.56974	-2.66196	1.11596	-3.22646	3.76459	3.50669	-0.17136	-5.20796	-0.49170	-0.06177	-3.22960	1.10212	-0.37631	1.12923	-0.13336	2.31548	-0.97088	1.15905	-0.13210	-0.04146	-0.80838	-2.71520	-0.47533	0.54103	2.17428	0.27384	-0.69913	-0.11253	0.95826	1.98454	0.43619	-0.69350	-1.45316	0.35741	-0.80433	0.04653	0.43157	0.66371	0.49315	1.24606	0.75372	-0.82239	0.73825	0.71638
MYH13_rep2		1.00000		37	C	A1	74	36	233	911	-14.51966	-6.77998	-4.26280	0.75547	5.52357	-0.39005	3.34216	2.27255	2.09089	0.83986	1.82705	0.16456	2.51410	-0.86309	1.25335	3.09674	0.08259	0.19756	0.68623	-0.88229	-2.77151	-0.14265	1.71261	0.73324	0.03217	0.32958	-0.36146	0.20522	0.66560	0.03086	-0.33932	0.27994	-0.42762	0.63537	0.15798	-0.19479	0.08853	-1.32896	0.41503	0.33149	-0.61654	0.37522	-0.18153	0.00914	0.00063	0.29360	-0.13690	-0.04888	-0.08444	-0.04103
MYO18B_rep3	COTL1_rep1	0.54545	0.45455	11	C	A1	74	37	916	178	30.78315	-11.82997	-8.92510	-4.81428	2.64454	1.77451	2.59668	-6.01440	-1.63660	-2.76876	-2.24173	1.91595	-5.58696	5.45599	4.73939	3.05303	-5.93995	5.10463	-2.00925	0.34994	-6.83526	-1.33513	-0.46275	1.84567	-0.61828	3.94418	-0.43889	0.61759	1.88787	-0.67106	1.34219	-0.76523	-0.13155	-0.19113	0.02981	-1.20272	-0.34501	0.57009	-1.53477	0.70521	-0.06501	-0.40408	0.30994	-0.43804	0.18402	0.75234	-2.39076	-1.17010	-1.78820	1.19383
MYH9_rep1	VIM_rep2	0.65385	0.32692	52	C	A1	74	37	649	183	-2.65953	6.93317	1.43716	2.30124	-1.18093	-6.70561	0.48367	2.82722	0.39092	0.37149	-2.88223	1.62417	-2.02354	-3.89669	3.50644	2.17816	2.48935	0.01724	-0.75420	-1.87632	0.50689	1.40102	-1.10938	1.45175	-1.50461	-0.39928	3.12295	-1.30673	0.16812	-1.53515	-0.84595	0.89226	-0.14076	1.24568	-0.03162	-1.42422	2.33340	-0.24858	-0.85160	0.22034	0.82936	0.40128	-0.60952	-0.19407	-0.82937	-1.21834	0.86523	0.23123	-0.92253	0.72615
MYO18B_rep3	COTL1_rep1	0.54545	0.45455	11	C	A1	74	37	916	209	26.80590	-11.13726	-9.34704	-1.77693	1.10424	0.63772	2.85584	-6.03885	-1.33320	-0.40388	-3.94396	3.53659	-5.80827	4.04484	4.72820	4.76404	-5.78495	5.08249	-2.87055	0.62176	-5.20348	-0.75516	-0.11701	1.86307	1.88033	3.06967	-0.86072	1.62040	1.79239	-1.65463	-0.40925	-0.57960	0.01758	0.92668	0.28304	0.56922	-1.45383	0.51867	-0.68127	0.94604	-0.80020	1.68992	-1.48386	-0.18082	0.39405	-0.97708	-1.90784	0.14144	-0.66703	0.12610
CNN3_rep1		1.00000		20	C	A1	74	37	356	244	-9.15999	-3.99808	2.48274	1.07640	-1.73781	10.04769	3.89946	-1.29545	3.38718	0.60982	-2.24421	2.13029	-3.29123	3.40886	2.23567	0.25821	-3.48566	-0.58313	-2.01628	0.21383	-2.63387	-3.86549	2.19347	-1.16737	3.27421	-0.24489	0.10510	-0.42123	2.38200	-1.22380	-0.79570	-0.40928	-0.86332	1.34221	0.20095	-0.10716	-0.89872	-0.32682	-0.40448	0.22290	0.00170	0.94129	-1.68755	0.91010	-0.24731	0.43446	-0.06259	-0.24918	-2.21735	-0.26343
CNN3_rep1	MTSS1L_rep3	0.60000	0.40000	15	C	A1	74	37	401	250	14.03967	-15.25408	16.91553	13.31623	-4.62080	7.04321	-2.45160	-0.77005	10.35057	1.78542	-5.26866	-1.13412	-3.02525	-0.58217	-1.77110	1.23983	-5.62475	-1.34590	2.83396	2.24327	0.57962	1.64939	-0.05506	-0.61174	2.44605	2.42170	-0.65594	1.84475	-1.18582	-1.41272	0.12956	0.23824	2.47281	1.09326	0.14136	-0.60250	0.38363	0.31886	-0.36284	0.79504	0.15295	-0.25615	0.73864	0.73360	1.06652	2.34586	-0.11563	0.22326	0.07914	-0.16054
MARK2_rep3		0.92593		27	C	A1	74	37	652	305	-9.68964	1.00153	7.35064	-2.90337	-0.80159	3.77846	-4.48870	-6.78418	1.52611	-0.30250	2.35676	-0.07530	-1.47432	0.02313	4.20310	-1.50356	0.16911	-2.98066	-3.08937	-2.49678	1.08948	3.02908	0.78406	-1.90100	-2.01744	0.44703	0.95601	-1.37007	1.24815	0.96543	0.97015	-1.06289	-0.95281	0.54502	0.52745	0.18969	0.88863	-1.76258	1.27693	0.68204	-0.57166	0.60983	0.13804	-1.02574	0.11460	0.19916	-0.54298	0.72514	2.12072	0.59668
LIMA1_rep1		0.97368		38	C	A1	74	37	511	354	-3.37080	2.68261	-4.18441	-0.00398	2.28671	-1.22383	-1.51943	-3.95438	-0.47507	-1.47527	-0.42796	0.16009	1.49578	0.33546	0.76727	4.34844	1.19434	1.34404	-0.51357	1.39028	1.04255	4.13392	2.69260	-0.87583	-0.14691	0.97593	0.11215	-2.01895	-0.30002	0.25265	0.67016	1.00579	-0.67047	-0.32689	0.49706	1.46504	0.08944	-1.36281	-0.04735	0.51782	0.52115	-0.64294	0.02787	-0.42902	0.10884	0.06645	-1.38935	-0.05367	-0.59357	0.18355
LIMA1_rep2		0.88095		42	C	A1	74	37	896	361	-4.94342	-2.77423	10.30112	2.38361	-7.27723	-2.14842	3.23930	0.11050	-3.04580	-0.78907	-3.33817	-0.22831	1.52279	0.61869	4.73450	0.24093	-1.12800	3.13982	2.02367	-1.31607	2.05083	-2.77557	-0.25317	-0.74932	1.57499	-2.85725	1.47072	-1.10182	0.04175	-2.76597	-1.85655	-1.55134	-0.54258	1.30147	-0.19850	1.28196	-1.80561	-1.36355	-0.22999	-0.03796	2.06754	-0.20418	0.99876	1.71080	-2.30779	-0.35950	1.23746	1.38788	0.13136	0.80510
CNN3_rep1		1.00000		25	C	A1	74	37	340	410	-3.80953	-0.00207	2.21588	-2.78679	5.70351	2.21821	-6.41635	-4.24383	-3.95666	-0.68917	-1.63064	-0.55315	-0.53565	-1.75729	-0.35042	-1.36975	0.87190	-1.61912	-0.89819	-2.75049	1.01682	0.60420	2.37346	-1.38956	-1.48231	0.03063	-0.81624	0.81775	-1.79588	-0.95951	1.67897	0.54313	-1.14517	0.02957	0.72358	0.02695	1.15814	-0.35908	0.85585	-0.39311	0.51452	-1.34716	0.49988	-0.38708	0.28704	0.14387	0.71311	0.40718	-0.22177	0.98675
SCRIB_rep1		0.85185		27	C	A1	74	37	806	466	-0.19621	6.50040	3.69401	0.03334	4.99916	1.59036	-7.02466	-8.93587	-2.56359	-1.42512	0.59075	-0.05542	3.06514	5.50107	-0.75108	3.30581	-0.15036	2.74314	0.50752	-4.51897	0.46978	0.28560	1.63263	-1.31588	2.34148	-0.79178	-0.95314	-0.72366	1.98594	-1.83662	-0.08019	-0.35420	-1.00381	-0.27983	-1.25986	-1.72266	0.90728	-0.89692	-0.07727	-0.09237	-0.23654	-0.22254	1.20786	-1.60059	0.30184	-0.02731	-0.39838	-0.82472	-0.24756	0.37574
TMOD3_rep3		0.93548		31	C	A1	74	37	814	731	-8.77930	-3.19508	0.90373	6.03385	3.07085	-2.26142	2.73782	2.24409	-0.91924	-0.80430	-2.30475	-0.00252	1.94365	-2.76219	2.72920	-0.43286	0.86266	3.29458	0.30596	0.10094	-3.23085	0.54883	-0.95103	-1.12255	0.92011	0.83800	1.72729	-0.05674	-0.28653	0.82556	0.79704	0.19855	1.10386	0.31241	0.59466	-0.14418	0.03881	-1.30600	0.13467	0.24049	-0.88937	0.09863	0.24554	0.31146	-0.41871	-0.30796	0.25827	-0.00141	-0.63436	1.18104
OPHN1_rep3		0.89474		19	C	A1	74	37	372	839	-1.28507	-7.81812	0.51326	5.19353	-1.78324	-5.29596	2.04780	-0.69701	-3.02173	-0.14082	1.43628	-0.16608	0.77596	3.35325	0.28359	0.94727	1.78791	-0.48949	1.60689	-1.75290	1.81922	-3.38801	-0.82637	-0.32473	1.35642	0.76285	-0.12481	-0.65991	-0.13457	2.98284	0.51416	0.90322	-0.87196	-0.14065	-0.31381	1.46137	0.20981	-0.23414	-1.18187	-0.29678	0.56323	-0.07385	-0.08068	0.54981	0.18525	-0.05630	0.24570	1.68648	-0.79675	-0.05661
PAK1_rep3		0.86885		61	C	A1	74	37	750	864	7.02708	14.57558	5.98888	-5.18413	4.85957	-3.82553	1.99944	1.47922	-3.10499	-4.60616	6.23190	1.45084	1.35909	-1.99765	-1.99653	4.76112	-5.07654	3.46404	-0.84434	0.34322	3.85601	2.70142	2.28170	1.05806	6.75055	-2.83962	-2.02495	-1.46771	-0.81728	0.88588	1.44035	-1.51076	0.59432	-0.23868	-0.64645	-0.18081	-0.14433	0.42209	0.75020	0.66365	0.03276	-3.12642	-2.17338	0.70466	1.91741	1.13266	-2.25235	1.58935	1.44450	0.79909
PRKCI_rep3		0.93750		16	C	A1	74	37	160	862	2.39314	-6.38874	-1.11206	0.52332	-0.71634	1.44920	5.03448	-4.11206	-0.68139	3.30432	-1.76662	2.86653	-4.58598	0.17825	2.14979	3.47328	-2.20371	-0.52662	-1.22949	-2.18974	0.09360	0.30000	-0.58167	0.48702	-2.87452	2.27973	-0.70863	-0.37055	2.22896	0.07004	-0.07682	-0.18838	-0.38961	1.50608	-0.29669	-1.11141	-0.43140	-0.43213	0.06117	1.49209	-0.06242	-0.09424	1.20442	-0.37316	-0.64530	0.65929	-0.36678	-0.62032	-1.80409	1.71055
TRIOBP_rep1		0.96364		55	C	A1	74	38	540	113	-6.63679	-3.36629	5.08592	-2.25860	-4.64496	0.41195	-0.78120	-0.40807	-1.30639	-2.82995	-1.98048	1.39474	2.25460	-0.21789	0.14609	1.47350	-0.21469	1.77681	-0.75907	0.55451	-0.14817	3.15639	-1.89323	0.34771	-0.19460	-0.09536	1.46753	-0.12564	-1.76661	-0.08138	-0.03312	0.01303	0.65706	-1.02118	0.65198	-1.05036	-1.12823	-0.23090	-0.43973	-0.34348	-0.03931	0.50376	-0.80074	-0.41117	-0.62532	-0.86356	1.19840	-1.41091	-1.52541	0.41698
SEPT9_rep1		0.85714		14	C	A1	74	38	917	169	9.02326	-4.31491	-6.54580	1.32938	-3.48130	-5.87947	4.73427	-0.14031	-3.51212	5.96672	5.17515	-2.60582	-1.82814	2.68048	-2.22827	-4.27928	1.99059	-1.05502	-4.84946	-4.29189	0.80639	6.16786	-1.81872	1.58975	-0.53156	2.03274	0.12935	0.61205	-1.00588	1.40093	-1.08237	2.38605	-1.89010	1.54517	-0.94671	2.06885	-1.08256	-0.05326	0.02089	0.98873	0.37756	-0.07632	0.51364	1.03886	-2.35704	-1.81977	-0.98071	-1.20420	-0.14718	-1.16880
MARCKSL1_rep3		1.00000		32	C	A1	74	38	264	196	-1.82293	-2.34066	-1.20334	2.00261	-1.90129	-0.20460	3.93244	3.88146	-1.21624	-0.63221	-2.68483	-0.25734	1.88322	-3.80861	1.65130	0.56224	-0.37377	-0.15700	0.34012	2.25270	0.46188	-1.33250	-1.47911	-3.64044	-0.75050	0.84658	2.18243	1.53536	-0.79343	1.22286	1.53072	-0.83154	-0.94543	0.19781	-0.16130	-0.38335	0.63665	1.10203	1.99293	-0.41531	0.05638	-1.08502	-0.58674	-1.11657	0.44802	0.41796	0.26544	0.64474	1.12566	-0.03637
MYO18B_rep3	COTL1_rep1	0.54545	0.45455	22	C	A1	74	38	146	189	24.19273	-9.28875	-6.64318	-6.32457	5.83312	-1.29152	-0.84259	-0.19448	-9.15146	-7.23034	3.20813	-0.54498	0.10963	1.32805	1.67534	7.83401	0.29374	3.47635	-2.94562	1.36042	-3.04727	-1.06040	-5.44707	-1.43139	-2.57024	2.72450	-1.87977	0.12673	0.03545	0.25965	-1.22633	0.07545	-0.79967	-0.63022	-0.49529	-1.09333	-0.60684	0.69750	-0.14258	0.14445	-0.37134	0.63960	1.62887	-1.50538	-2.31871	0.38521	-0.36495	0.69017	0.75647	2.00886
DLC1_rep1		1.00000		54	C	A1	74	38	527	215	2.15802	1.04395	3.08852	-1.78795	1.49317	-6.71551	4.42484	0.51940	1.98120	-1.18008	-0.04353	1.49593	1.64594	-1.26498	1.57124	0.76644	-1.00466	-0.00216	1.68341	5.45170	1.29489	1.10932	0.96779	-1.53417	-2.43194	0.72360	1.85834	0.72902	-1.45736	0.88129	-0.70042	-0.55775	0.00139	-0.64042	-1.10012	-1.40030	-0.45296	0.52169	0.19044	0.68971	0.72244	-0.38686	0.09635	-0.51230	-1.56296	-1.15562	0.45656	1.10206	1.65518	0.07248
PARVG_rep2		0.55556		9	C	A1	74	38	215	261	28.79820	-20.75273	6.99841	-2.73303	4.43240	6.64581	-4.72983	6.59147	8.23278	-2.99379	-5.49116	-2.71719	1.67083	-3.66130	-3.06446	-2.62281	3.68801	-4.55859	-10.13597	-0.50330	4.32307	0.99735	-2.55274	3.63877	-2.98019	3.41193	-1.61039	0.74045	1.80774	-0.42706	-0.62177	-1.01251	0.72364	-0.20124	0.76791	0.49222	2.05092	2.71539	0.70772	-1.14384	-0.15447	-0.30789	-0.10627	0.59247	0.84411	2.27043	2.14412	-0.85849	1.02803	0.06294
MARCKSL1_rep3		1.00000		41	C	A1	74	38	100	292	-6.06224	-4.11176	2.74418	-2.35505	-0.83669	-4.58499	1.40349	0.27201	-2.12191	-2.35922	-2.35459	3.21859	-1.18015	-4.98987	-0.26432	3.26012	1.75143	-0.26773	-0.29554	-0.43546	-1.37715	0.88215	-0.57282	1.66882	0.72931	-0.36338	1.50510	0.60097	-0.72640	1.46345	0.23364	0.60441	-0.00462	-1.08241	0.09133	-0.73414	-0.48980	0.89925	0.82388	0.99167	-1.21381	-0.34897	0.81884	0.57136	-0.81436	0.68827	-0.57962	0.88261	0.91112	-0.18003
LIMA1_rep2		0.90909		55	C	A1	74	38	266	332	-8.95878	-4.54048	9.79203	-2.78765	-6.25424	-4.50563	3.28465	1.05517	-0.21657	-2.50962	1.54871	-0.40883	0.77174	-0.08952	0.95699	-0.59301	0.04769	0.83340	-1.48351	-0.17126	-0.92061	2.27797	0.71966	-0.35574	0.28748	-2.87721	1.13246	-1.01504	-1.43181	-0.21558	-0.55259	1.36824	2.21091	-0.30532	0.87577	0.02542	0.86945	-1.62702	-0.82304	0.06881	-0.27620	-0.09225	-1.45059	-1.09959	-0.52389	-1.11422	0.39929	-0.10229	1.48565	-0.24333
SHTN1_rep3		0.97959		49	C	A1	74	38	398	380	-8.80521	-1.54382	1.31042	-1.92075	-0.85632	1.81961	1.53007	1.81995	1.39569	-3.95761	3.02407	-0.26802	1.90958	-0.02269	0.48519	1.80748	-0.76438	0.62064	-0.20898	1.30506	0.03086	-2.75126	-0.88383	0.15277	0.48805	-0.74898	0.35113	1.77272	-0.53478	1.16021	0.77142	-1.39595	-0.27147	0.08852	-0.35558	-0.23847	-0.01210	-0.44951	0.73489	-0.99070	-0.08920	-0.59158	-0.22278	-1.09909	-1.35680	-0.21589	-0.86553	-0.21336	0.67486	-0.31550
SHTN1_rep3		1.00000		33	C	A1	74	38	487	458	-10.01625	-4.49783	0.44179	-2.96847	-1.16382	0.08003	-2.75959	-1.15473	1.22659	-1.09547	4.57230	3.74250	0.23189	-1.39027	-0.82350	0.80907	0.07466	1.23394	-1.38430	-2.87619	-1.62301	-2.19103	-3.19206	1.37444	1.43748	0.27949	1.58759	0.03311	0.72156	0.45435	-0.19181	0.70745	0.45561	0.37973	-0.45573	0.42141	0.27605	-0.66300	0.13141	-0.40059	-0.96320	0.66155	0.84970	-0.96578	-0.05043	0.90325	-0.24718	-0.79051	0.11645	1.78844
TLN1_rep1		1.00000		15	C	A1	74	38	602	506	-11.79074	-0.30071	4.31087	-1.70630	3.85534	-2.32591	0.73871	-0.12677	-2.32072	2.36542	1.87949	-0.35136	-1.16106	-1.40241	1.98961	3.34604	2.37699	1.02863	-1.62774	-0.86584	-2.26870	1.74325	0.06388	0.01788	0.95830	-1.33780	0.61156	0.20079	-0.90005	-1.21914	-0.99104	-0.53766	0.33043	-0.05051	0.87111	0.13981	-1.20969	-1.40728	-0.59558	0.25847	-0.01174	0.40139	0.23014	-0.47434	0.09707	-1.27692	-1.00413	0.04117	-0.74660	0.67345
SCRIB_rep1		0.92308		26	C	A1	74	38	145	545	-2.97870	13.18211	-8.46244	-0.68060	2.93750	-2.19735	-5.90409	1.18765	5.05497	-0.22562	-0.94749	4.29984	0.61372	-1.43692	-0.82556	4.01437	0.25621	2.14648	-0.87197	-4.14525	0.19141	0.20996	2.52192	-1.17986	0.94622	-1.02167	-1.79600	1.71685	1.29842	-0.56045	1.57784	-0.70755	1.03490	0.11295	-0.29385	-0.46626	-1.69576	0.88278	-1.36568	0.78599	0.42533	-1.40342	0.16641	0.20943	-0.00110	0.18757	0.44678	-1.06649	-0.48770	2.03885
CDC42EP4_rep3		0.93548		31	C	A1	74	38	796	569	-14.74365	-1.86620	-2.31533	1.02440	5.86714	-0.35636	2.87177	4.69643	2.06620	-0.72843	-1.18281	-2.41485	2.86940	1.00148	-0.05814	-0.60743	1.76286	1.70437	0.67963	-3.76617	-1.26459	0.15267	-0.75810	0.52965	1.24924	-0.92573	-0.05376	-0.97858	0.92786	-0.60118	0.63141	1.06319	0.38221	-0.90253	0.26717	-0.91255	0.12859	-0.69731	0.08177	-0.38087	-0.13198	-0.03708	-0.61770	-0.68859	0.44654	0.46413	-0.27862	0.86226	-1.02078	1.40813
MAEA_rep3		1.00000		7	C	A1	74	38	967	583	32.88702	-8.56550	6.75930	10.49760	10.96587	0.20720	-8.38977	-4.57065	7.33750	-0.96360	5.94048	-8.38893	-3.51112	-0.71008	1.36906	2.61842	2.50154	0.20566	3.21697	1.00859	1.26783	5.80656	-3.11525	-0.93140	-0.99507	3.13942	-1.22365	1.85854	2.08018	-1.72469	1.21350	-0.44588	0.68035	-0.02943	1.31061	0.36080	0.31943	0.64985	-0.41804	0.06320	-1.25923	-0.13133	1.10253	0.22950	1.61507	-0.13414	0.86449	-0.60294	-0.89860	-0.70216
FGD5_rep1	ARPC3_rep1	0.69565	0.30435	23	C	A1	74	38	272	591	5.67664	-8.85197	6.12874	6.22938	-0.47354	0.76927	-2.87354	-3.16493	-1.82009	1.99626	-2.83394	-0.24374	-0.57374	-1.59721	-1.10074	2.18694	2.94926	0.70197	-0.46323	-0.67753	-1.26465	0.31764	-3.71704	0.55731	-1.09869	1.77246	0.24527	1.23547	0.99537	-0.88616	-1.13088	1.66330	1.61641	1.12101	-0.76180	0.34958	-0.79847	-0.00234	0.00858	-0.54281	-0.93987	1.72268	-0.24098	0.60560	1.44935	1.01976	-1.36331	-0.77411	0.24492	1.46518
CDC42EP4_rep3		1.00000		27	C	A1	74	38	885	634	-13.44428	-6.00729	-2.34437	-1.13201	3.47592	0.56405	0.64576	2.18447	1.75115	1.18849	0.81706	1.94940	2.59496	-0.83937	-0.79203	-1.73871	-0.40767	-0.17467	-0.21226	-2.75110	0.50649	0.13366	1.22782	-0.88134	1.18209	-0.53341	-0.64532	0.10964	0.04439	-0.13253	0.88290	0.68814	0.30943	0.07825	-0.74807	-0.29297	-1.53779	-0.78008	0.19838	0.94050	0.20090	0.93678	0.49162	0.57673	0.41372	0.13951	0.12929	0.04167	-0.35876	0.09853
ARPIN_rep2		0.63636		11	C	A1	74	38	530	643	-7.97533	-1.42427	-4.25491	-1.54055	5.05041	3.58197	-0.70067	-0.85114	-1.59021	3.67520	-3.08150	-2.16827	1.22115	-3.12720	-4.61241	-1.67175	2.98815	3.45701	-0.55306	-3.22053	-1.71044	0.23430	-0.72710	2.14331	0.30270	0.68031	0.54345	0.31176	-0.62183	-0.81677	0.03786	-1.10922	0.57393	-0.26224	0.48352	-0.46455	-1.96887	-1.49755	-1.04932	-0.28485	-1.59972	-0.91845	-0.53935	-0.42443	0.28424	-0.81426	1.36561	-0.04925	-1.88158	-0.77051
ARPIN_rep2		0.71429		14	C	A1	74	38	467	698	-9.40444	-0.73666	-2.73475	-0.43868	2.21637	0.12812	-1.97211	-2.83307	1.45985	2.18196	1.84882	-0.71773	-3.44271	-3.57306	2.19234	-1.53723	1.19951	0.17182	-0.96510	1.05491	-0.09770	-0.40973	0.97023	-0.14223	-0.04443	0.23150	-0.49970	-1.65709	1.44901	-0.26197	0.42331	0.51023	-0.92766	-0.81527	0.37676	0.98014	0.51877	-1.05701	0.27686	-0.00079	0.37494	0.75339	0.77391	0.46417	-0.92674	-0.03594	-1.15245	-0.83366	-0.39917	-0.10291
FAM171A1_rep2	WDR1_rep1	0.57143	0.34286	35	C	A1	74	38	737	767	-10.39123	-4.72072	5.47554	-4.61517	-2.54509	-2.44007	0.91167	3.75761	-0.97204	-2.25515	1.19921	1.89773	1.20285	-0.09338	-1.77739	1.14397	-0.97557	1.47654	0.34141	-0.99621	-1.98000	1.02497	0.79899	0.20387	-0.26320	-2.38618	1.19089	0.12018	-1.49040	0.73361	-0.21445	-0.37558	0.45462	0.14205	1.23500	-0.15845	0.49771	-0.60631	0.20242	-1.10294	1.39675	1.44172	-0.09485	0.72977	0.19987	0.17034	-0.24127	-0.93038	-0.02195	-0.09214
MYO1C_rep2		0.95238		21	C	A1	74	38	250	781	-3.80203	-3.97916	10.65357	-5.04636	4.40191	-2.79767	0.69894	5.15441	-6.91451	-0.86421	-3.34210	0.98154	0.50633	-5.91861	-4.73070	2.87197	-1.33742	0.18380	-0.59437	-3.29207	-3.02963	-0.83345	0.01260	-0.74152	-3.35060	-2.41375	1.20374	-0.90071	0.05869	1.07764	-1.23842	-0.03168	0.86235	0.21574	0.61456	0.09857	0.68962	1.11968	0.67309	-0.41310	0.68936	-0.12017	0.03666	-0.74726	0.53701	-0.46495	-0.46311	-0.10174	0.09913	-0.29155
SH3BP1_rep1	CDC42_rep2	0.59524	0.38095	42	C	A1	74	39	748	71	-7.94040	-1.49974	1.38296	4.00016	1.46044	-3.95135	-0.21057	2.45682	-1.33323	-6.77057	1.60725	3.34680	-1.15394	-1.44864	2.12606	0.97834	-1.15822	-0.80038	-1.14664	1.17259	0.99618	-1.06162	-3.42122	2.60406	1.28379	-0.26648	1.82217	-0.37341	0.31214	-0.28626	-1.01423	0.61569	0.72710	0.92589	-0.91960	-0.74492	-0.53052	-0.39684	-0.60855	0.48908	0.76931	0.24098	0.29420	-0.48273	-0.87615	-0.86229	1.13911	-0.79282	-0.12136	0.06976
PHACTR4_rep1	VPS18_rep2	0.50000	0.50000	30	C	A1	74	39	861	162	-8.92255	-4.17798	3.05618	1.60967	-0.55253	-2.00636	-0.73707	0.40769	-0.90577	1.25872	-1.47037	-0.43846	0.10125	-0.12351	1.65899	-1.64033	2.62735	-1.62530	-0.48439	0.72783	-0.71409	-0.65020	1.98838	0.77718	1.13418	0.27768	-0.30809	-1.25787	-0.37847	1.47738	0.94151	-0.54038	-0.01744	0.30735	0.71327	-0.61291	0.44722	-0.91206	0.42830	-0.22211	0.62941	0.52825	-1.05494	0.24350	0.23202	-1.15321	-1.74969	0.94300	0.31230	-0.79635
ADD1_rep2	ENAH_rep3	0.50000	0.47222	36	C	A1	74	39	433	219	-8.85174	4.12934	-6.25635	6.09646	3.84650	-3.77314	-4.98755	1.00826	2.43547	-3.31439	-0.49507	3.16847	-2.00475	0.47095	1.65523	-2.35470	-0.08436	-0.59080	0.00065	1.67526	2.77877	-2.69974	-1.88820	0.74842	-0.21887	0.21185	-1.62528	-1.27155	-1.27253	-0.85035	1.10149	0.93744	0.87319	0.40663	0.45931	-0.28924	-0.37444	-0.76602	1.57704	0.03449	-0.70536	-0.33424	0.16916	0.63496	1.74685	-0.14651	-1.52090	0.47975	0.18475	-0.95171
ENAH_rep3		0.86364		22	C	A1	74	39	524	238	-11.38047	-2.86474	-7.72502	6.49152	10.90734	3.21750	-2.09561	-0.65703	-0.51891	-0.91633	-2.47599	-2.01772	-0.52660	-0.37882	1.48540	-1.72177	-0.99027	2.45571	2.29135	-0.16916	0.28248	-1.55081	-0.25579	-2.83818	1.31255	1.36786	0.57769	-0.19470	1.59148	-0.71190	1.19316	-0.13833	-0.36916	0.42969	0.56521	0.86698	-0.79310	-0.18710	-0.85159	0.95029	-0.15455	0.29935	-0.20157	-0.16402	0.47649	-1.12576	-0.29912	-0.69532	0.20139	-0.17591
MYH13_rep2	WIPF1_rep2	0.42424	0.42424	33	C	A1	74	39	289	266	9.26560	7.50779	-1.71450	8.43688	4.55012	-8.82005	-6.53984	2.03558	-1.18498	-0.19856	-1.25072	5.32595	-2.28634	-1.65680	-0.88188	1.98874	-0.37464	-2.04598	0.68884	-1.69828	1.06989	-0.65399	1.26698	-0.60151	-1.02792	0.49368	1.78617	1.79191	1.90920	0.32800	-0.27867	-0.15812	0.57580	-0.76405	-0.32161	0.75195	0.95787	-0.86264	1.88759	-1.97363	0.82943	0.22529	-0.81947	-1.49599	0.73921	-1.60513	-0.75946	-0.04170	0.52932	-1.64052
CD44_rep2		1.00000		19	C	A1	74	39	614	385	23.47289	5.00203	-8.13272	8.60641	-3.28732	-8.75597	-8.61386	6.23671	-1.21847	4.76247	-4.11562	1.84857	0.83077	0.51817	-3.33049	-2.32888	4.20093	-1.43402	-0.90828	0.10695	-2.95512	-0.00110	-0.24493	-1.36038	-1.17943	2.43086	2.27432	0.83902	1.45910	0.78042	-0.85436	-0.16285	0.67453	0.92149	1.07723	-0.90145	0.51111	-0.18839	1.83855	-2.30155	-0.09680	-1.39465	-2.53266	1.09180	1.82758	0.75480	0.31821	1.13201	0.69279	-0.17131
CONTROL_rep17		0.57143		14	C	A1	74	39	340	385	-12.57339	1.83847	-2.64944	4.46543	7.13477	-1.92063	0.48548	4.38800	-2.59221	-4.99225	-0.93073	-0.61123	-1.89704	-2.70736	1.94788	-2.44993	-1.98953	-0.17663	1.68375	1.76544	0.45015	1.91052	-0.77306	0.42246	-1.30433	-0.95886	0.53391	1.80930	0.11614	-1.41853	0.68121	-0.20149	-0.36849	0.09966	0.57664	0.77296	-0.14538	0.20408	-0.18056	-0.17977	-0.14318	-0.20162	1.01465	-0.11316	1.16627	-0.58240	-0.43185	0.08477	-0.01891	-0.10334
LASP1_rep2		0.96552		29	C	A1	74	39	322	777	-9.86537	-1.76476	1.33379	-3.40712	-4.32640	2.82331	-2.51276	-2.99298	-1.60932	2.88446	-0.11573	-1.23485	-1.39233	1.71550	3.44627	-0.74718	2.09543	-0.59291	0.05764	0.61032	0.75119	-0.71249	-0.45972	1.91332	1.07220	-1.10648	-0.33506	-0.90951	-0.01155	1.71990	1.33104	1.14066	-1.34070	0.35566	2.43686	0.17249	-0.14558	0.65122	-0.06651	1.68362	2.15662	-1.54967	-0.24766	1.55707	-0.11350	-1.92559	-1.43204	-0.53226	0.90098	-0.42639
ROR1_rep3	MSN_rep3	0.31429	0.30000	70	C	A1	74	39	690	811	-11.50779	3.28946	12.86767	-3.56852	5.89178	-1.41809	-0.00027	3.30963	-3.82171	3.35965	0.41110	-0.51661	-2.58768	-0.66091	2.80037	3.24688	-0.05898	0.60020	-3.86288	-3.80496	-1.41051	3.24148	-0.17590	-1.85034	4.00272	-2.37050	1.68645	-1.24740	0.44352	-0.79675	0.70949	-0.23951	1.47214	0.65268	2.34864	-0.30354	-0.03336	-1.32527	0.06563	-1.66623	0.13233	1.11008	-0.12489	1.48639	0.61319	-0.23774	0.27554	-2.16975	-0.62567	-0.87299
LASP1_rep2		0.97368		38	C	A1	74	39	433	848	-11.36755	0.20675	-2.40898	-5.12669	-1.59999	0.08514	-1.54560	-2.92130	2.42959	-0.38423	4.92435	0.79550	-0.03538	0.63926	-1.44088	-2.21517	0.16681	2.01959	-1.22239	2.03989	-0.92738	0.15570	-0.40472	0.05043	2.77933	-1.30556	-1.36753	-0.37003	-1.24649	0.93602	2.15794	0.29605	0.12349	0.13689	-0.39157	0.64066	-0.18530	-0.91313	-0.63935	0.98775	0.78800	-0.24420	0.36600	-0.46555	0.73461	0.42612	-2.90331	0.13733	-0.58387	-0.32347
IPP_rep1	LIMCH1_rep1	0.50980	0.49020	51	C	A1	74	39	240	884	-14.82261	0.74903	-3.87056	-4.27497	3.06471	4.00805	1.96533	5.65782	-0.72491	0.93460	-1.21878	-0.79945	-2.15827	-4.54584	0.41038	0.96480	-2.48212	3.90925	2.64341	-1.06749	0.48211	1.88947	1.62376	-0.07652	1.14783	-1.61142	-0.54200	-0.60593	1.06819	0.28091	1.54656	-1.26055	-0.30089	0.05091	0.83436	0.45281	-0.56814	0.05593	-0.25365	0.55102	0.41581	-1.79848	-0.01037	0.01651	0.24528	-0.19384	-0.56248	-1.02058	0.71180	-0.28735
LIMCH1_rep3		0.96154		26	C	A1	74	40	593	404	-8.03816	1.24468	-3.44855	5.55444	3.70352	-3.68793	-3.80446	2.25642	0.54075	-2.43298	-2.08074	0.85801	-2.33333	2.06583	1.37741	-2.04315	1.92537	0.32220	0.32578	2.76403	0.78986	-1.48919	-2.44222	1.28811	1.02887	0.55747	2.07681	1.01075	0.48486	0.11424	-0.20046	-0.33713	1.14788	1.35196	-0.19170	-0.95411	-0.50102	-0.11501	0.20740	0.11792	-0.59684	-0.31327	-0.26932	1.09965	-0.77683	-0.25233	-0.72776	-0.59750	0.57764	0.27982
PFN1_rep2		1.00000		20	C	A1	74	40	530	480	-4.01685	10.83075	-10.71460	7.76366	3.55237	3.44385	0.48695	2.83525	0.96635	-3.60699	4.03388	-4.19193	1.38968	-0.68490	-0.37428	-2.58306	-3.85119	-0.67997	-3.47466	-0.81775	3.44289	2.05601	2.75546	-0.56109	-0.99305	0.37497	2.01818	-0.23888	1.58265	-1.12592	-1.32616	-0.89695	-0.80897	-0.08163	2.34732	-1.89755	-1.29588	-1.81775	0.32571	-0.40082	0.95584	-0.31085	-1.01277	1.55304	0.68601	-0.01626	0.43864	0.30966	-1.52643	0.43134
PFN1_rep2		1.00000		22	C	A1	74	40	329	511	-8.82230	-3.51449	-5.43876	2.36132	4.92303	-1.44624	1.09686	2.12716	-0.89033	-0.06785	-1.97949	-0.09923	0.32770	2.11740	-0.90203	-4.30142	-0.68933	-2.53850	0.45422	-0.23794	2.81088	1.59298	0.40304	-1.87075	0.50015	0.86608	0.64628	-0.72932	0.20224	-0.10985	-0.04071	1.48918	-0.43767	0.30548	0.25303	-0.47570	0.42906	-1.66441	-0.37761	-0.37713	-2.29818	0.06238	0.70062	-0.30418	0.37277	0.72002	0.01844	0.41393	0.96862	0.93427
FLII_rep3		0.91667		24	C	A1	74	40	610	569	-8.45958	-8.18997	1.91484	2.78195	0.36439	-2.05027	-1.48296	-3.20099	-3.38227	-0.61269	3.41152	1.05480	-1.05811	0.01786	2.48294	-0.14305	0.00502	-2.61174	2.26395	1.29082	-1.62157	0.42633	1.13436	0.95656	1.99935	0.68030	0.96851	0.67092	-1.08906	0.27552	0.37941	-0.77313	-0.52179	-0.98791	0.00724	-0.51166	0.03011	-0.58557	0.17292	0.06646	-0.55811	0.34999	-0.14724	-0.08482	1.79892	-1.43834	-1.37304	-0.08763	-0.43277	0.26920
FLII_rep3		1.00000		23	C	A1	74	40	641	636	-9.47642	-0.37221	-1.30408	0.63389	3.64351	-0.24259	-1.88515	-2.82968	-1.50755	2.44904	-1.46807	-0.56317	-3.59401	1.72062	2.15658	-1.44465	2.08122	-0.47599	1.45208	0.65144	0.70787	-2.19409	0.94675	1.03472	0.74896	0.14426	1.34261	1.32114	-0.27410	-0.96171	-0.21074	-0.44131	-0.40026	-0.96270	1.20810	1.11905	-0.93915	-1.28471	0.40718	0.25343	-1.25153	-0.08525	-0.70926	0.33852	-0.11709	-0.22612	-0.87015	-0.00394	-1.20214	0.85991
MYH13_rep2		0.75000		8	C	A1	74	40	310	742	-12.95273	-1.95122	-0.51244	0.97152	2.14472	-2.00219	0.62114	5.06878	-1.85157	0.95940	0.78178	-2.20684	0.26039	0.41756	1.12196	-3.43189	0.26060	-0.33307	-0.09775	0.95035	-1.30480	0.06517	1.99842	-1.48594	2.83169	-1.97293	0.04684	-1.33128	-0.07442	1.20462	2.22988	-0.33850	0.39550	0.11444	0.71232	1.32535	-0.05113	-0.66114	-0.71351	0.60089	-0.10267	-0.43043	-0.88027	1.11988	1.11241	0.75429	-1.05226	1.20731	0.72570	0.69876
SEPT7_rep2		1.00000		20	C	A1	74	40	642	790	20.37591	-3.70443	-1.99378	2.51689	-5.14003	-9.18125	1.11919	0.86102	-4.40738	1.96752	7.19245	-2.88576	-7.64005	1.13886	-3.29237	-2.08073	-0.69796	4.28956	-5.70398	2.38111	-0.09156	-1.27020	-2.71768	0.22531	0.98103	0.56424	-2.62921	1.27923	-0.12572	2.03173	-1.16569	1.66109	0.81490	-2.03746	-1.81201	-2.50641	0.09099	1.27929	2.12511	0.51778	-0.25799	0.80866	1.27917	-1.60692	-1.22189	0.81419	-1.87304	-0.06424	0.72879	1.59589
GAS2L1_rep2		1.00000		13	C	A1	74	40	497	841	24.45777	-17.46913	0.64771	5.24031	-1.28538	6.49911	0.56238	4.04991	5.99595	5.11047	-6.80760	4.13179	-4.97219	7.55522	1.68575	6.65437	-4.73727	-0.21633	-9.61191	0.01850	0.42654	-0.10915	-4.63491	-2.09568	-0.62547	3.39431	-0.31518	1.32472	1.42094	-0.66766	1.02332	0.25504	2.29796	-1.17687	0.32347	-0.30802	-0.69756	0.74446	-0.46762	-0.16208	0.84048	-0.94562	-0.25339	-0.57829	-1.43216	0.83562	-0.47180	-0.17191	0.16865	-2.18782
IPP_rep3		0.87500		24	C	A1	74	40	492	890	1.58053	-8.90849	-0.40241	3.53963	1.31255	-2.90176	7.66941	1.84065	-0.02060	1.87236	-1.91949	0.84371	-0.84259	4.42546	-1.30930	-1.10554	-4.21555	-2.01030	-1.73167	-2.13209	-0.08509	-1.01399	1.86406	-0.44549	-0.89473	1.00498	-0.87311	1.19108	-0.41631	-0.58933	-1.93306	1.36349	0.10944	0.47978	-0.52514	-0.32791	-1.69705	0.24743	-1.73223	0.28394	-0.75926	1.08260	-0.69379	-0.43339	0.27011	0.55698	-0.09283	0.43261	0.11680	-1.63600
INPP5K_rep3	FMNL3_rep1	0.54762	0.42857	42	C	A1	74	41	738	178	-6.38970	-3.28425	1.64964	-7.23102	-2.90133	1.41240	2.42828	-2.15278	-3.14949	3.54060	3.33286	0.63100	-3.12549	-1.40860	1.55534	3.42345	-2.64432	-1.65354	-0.71262	0.10482	-0.25322	3.02758	-0.09087	-1.55239	0.53768	-0.73032	1.29240	-0.24185	-0.97975	-0.15017	-0.87068	1.70081	-2.05012	-1.36145	-0.31096	-0.21003	-1.40710	0.96634	1.29416	0.56325	-1.08000	-1.58504	-0.42516	-0.35472	0.56465	-1.53766	-0.58366	0.78274	0.05392	0.37011
MYO9A_rep1		1.00000		58	C	A1	74	41	409	224	-8.06130	-4.49839	3.84348	-6.31279	-1.72601	4.11266	-3.49594	-0.45906	-2.89026	1.06027	0.88321	0.00341	-0.18695	-4.31606	-6.25701	-2.35078	-2.20151	3.15511	-0.45654	0.19285	-5.25029	1.65326	0.67042	-1.17764	-0.78993	-1.05639	0.71069	-0.21304	0.07633	0.80267	-1.11085	-0.22202	0.12108	-0.32828	1.90745	-0.21919	-0.48825	-0.03528	-0.26874	-0.93014	-0.42707	-0.56852	-0.79733	1.43421	-2.23937	-1.06769	-1.13799	0.53249	0.44296	1.22275
SYNE2_rep2	ARHGEF7_rep2	0.48718	0.43590	39	C	A1	74	41	264	244	-10.52758	-4.26067	-3.96867	1.71248	1.13489	-1.23633	-0.09939	3.35326	-1.95720	4.78632	2.05009	1.67619	-1.28774	-1.82256	1.90459	0.65660	-0.25059	-1.74088	-0.15297	0.06892	-0.61291	0.63182	1.25589	-0.69816	1.93055	-0.28693	-0.47471	-0.29385	-0.30645	-1.15368	-0.25979	0.50008	-1.00289	-0.99174	0.44762	2.24389	-0.44250	-1.74225	-0.20721	-0.96426	0.13343	1.97875	-0.19230	-0.10343	0.65260	-0.86114	-0.39659	0.73308	0.54591	0.53269
INPP5K_rep3	FMNL3_rep1	0.54902	0.33333	51	C	A1	74	41	818	252	-3.88997	-2.51289	0.03836	-6.96999	0.70974	-1.14787	1.32397	-4.63405	-2.93481	-1.89306	3.31309	-0.94591	-1.46110	0.33895	-1.22853	3.55621	-0.45917	-1.95499	0.30474	0.83921	1.40089	2.06516	2.15676	2.88554	-0.30124	-0.78434	0.48861	1.24935	-1.18382	0.49082	-1.30277	0.01804	-2.07220	1.49664	-1.73054	-0.25073	-1.42948	-0.70018	-0.30934	-0.23921	-0.80568	0.34878	-1.22217	-0.35751	0.45880	-1.36331	-2.44396	0.79625	-0.06807	-0.16578
LDHA_rep3		0.97917		48	C	A1	74	41	492	277	1.60883	8.29010	2.63542	1.29391	-4.55542	6.14999	-6.71070	-1.94321	-6.81205	8.34740	-2.79343	-4.52265	-2.27930	0.79081	0.37014	0.99287	0.20018	1.92263	-1.51359	-4.04792	-0.14172	-1.81139	1.79072	2.60457	0.17396	0.31309	1.60569	-1.76967	-0.45652	-2.44712	1.12014	1.13320	1.44403	1.58626	-1.19643	2.28450	0.16378	-2.40276	-1.37489	-1.25869	-1.04842	2.42601	1.86527	-0.68808	0.00002	1.50014	-1.56227	-0.22912	2.52681	0.76376
PRKCI_rep3		1.00000		33	C	A1	74	41	783	324	-10.68859	-0.75556	1.73989	-6.35526	0.10032	6.54580	-1.37355	-2.69317	-1.37034	2.20888	-0.16041	1.99320	-3.01891	-2.05051	0.94462	-2.03662	-3.53462	0.43774	0.24642	-1.82097	1.53592	-1.14735	-1.41983	-0.50779	0.33755	-0.84084	-0.57958	-0.81835	2.07591	0.15134	0.61074	-0.64451	-1.37747	0.21151	-0.46492	0.63308	-0.11585	-0.89953	1.98803	1.19468	0.27203	-0.31615	-0.09634	-0.78923	0.01012	0.22343	0.05189	-1.03952	0.68891	-0.09735
LCP1_rep2		0.96000		25	C	A1	74	41	797	496	-6.92859	3.74278	-4.28862	1.05403	-0.97851	-0.48963	-2.61424	3.17342	1.27422	1.85140	-2.08219	-1.02809	2.98769	3.82097	-2.27510	-0.83532	3.11279	0.31090	-0.04920	2.42128	-1.63937	0.40030	-0.66941	1.11310	1.10493	0.60751	-0.55174	-2.62125	-0.15475	0.36379	1.81945	0.23799	0.39685	-0.97260	1.80784	1.23460	0.08461	0.31727	-0.13269	-1.97599	-0.36095	1.41025	-0.79373	-0.01680	0.98681	1.00470	0.00950	0.51338	0.88770	0.24975
LDHA_rep3		1.00000		51	C	A1	74	41	688	485	-8.62918	-0.29929	-3.04450	-3.11316	-1.39914	1.02952	-2.13318	2.84980	-0.29289	3.60838	0.94219	0.44745	-1.21154	-1.99564	-1.32964	-0.24795	-1.25953	2.04529	-0.53472	3.92501	-1.16584	-0.82744	1.09800	-2.63055	2.11022	-0.78470	-1.30046	-0.43447	-1.68670	-0.46768	-0.41433	0.41206	-0.31495	0.44929	1.37736	-0.63391	0.44574	-0.98941	0.27751	-0.65326	-1.28583	0.90304	-1.63206	-0.35994	1.57477	0.31012	-1.22075	-0.01516	0.55671	-0.69504
PRKCI_rep3		1.00000		22	C	A1	74	41	919	495	-14.42114	-2.01886	-1.82415	-3.45879	3.60199	3.77556	-3.09950	1.25361	-0.18466	3.10886	-0.18956	-1.14491	-1.31070	2.46288	-0.74828	-3.66657	0.28328	-1.57532	0.25294	-1.06523	0.67900	-1.89182	0.26441	-1.48513	0.99858	-0.29158	0.11142	-0.15929	-1.17167	-1.60558	0.44733	0.35599	-0.21306	-0.45722	0.99540	1.05544	-1.44527	0.14474	-0.85330	-0.64622	-1.39501	-0.33049	-0.76855	0.10232	0.14908	-0.11693	-0.16223	-0.79116	-0.85100	0.12310
SNX2_rep1		0.69492		59	C	A1	74	41	372	677	18.04121	18.42523	-4.87843	-8.33031	7.42749	-5.27736	0.26316	0.11143	-1.93983	-2.43736	5.21271	-1.07462	-2.20512	0.66127	-0.94607	-0.04386	-4.56150	-0.37714	-3.06991	-2.52644	3.75749	-0.11113	-2.52599	-1.86653	5.52693	0.66519	-1.76110	-3.54991	-2.81440	0.55513	0.44540	3.02535	-1.46299	0.58260	-0.07284	0.29752	0.92110	-0.02440	-1.32632	0.16369	-0.16076	0.95658	-1.82105	-0.09541	-0.74160	1.66967	-1.38395	0.99678	-1.53503	-1.36611
ARHGAP35_rep3		0.97297		37	C	A1	74	41	524	683	-5.87895	-3.24190	3.37980	-0.53444	0.02460	-0.98831	-1.09877	2.21543	-3.20729	2.29748	0.30859	-1.11275	-0.56072	-3.65360	1.12673	-4.14968	-0.98761	0.28179	-0.47823	0.10623	-0.94832	-2.23863	1.92244	-2.11154	-0.79125	-1.48516	-0.84659	-0.56597	-1.68238	-1.49575	-0.04649	1.48235	-0.03356	-0.35920	0.59053	0.63525	1.13572	-0.16264	-0.69200	0.00817	-0.06950	0.46159	-0.49031	-0.15320	0.34329	-0.83114	-1.98176	0.98139	1.77414	0.04029
TWF2_rep3		0.92308		65	C	A1	74	41	711	778	-9.77773	-1.61302	11.52730	-0.63010	-5.97936	-1.12198	0.22937	6.48849	-0.49470	0.94889	2.93709	-1.65983	-0.26345	0.05230	1.40160	-1.02595	-1.50975	1.56182	-0.87470	1.71891	-4.11568	0.98366	-1.49223	-1.08055	0.20357	-2.61034	0.46794	0.45925	-1.53728	-0.87267	-0.68233	0.08526	2.92894	-0.53451	2.23945	1.19237	0.05811	-0.23622	1.40693	1.37311	0.64851	-0.39499	-0.19778	-1.28472	-1.02203	-0.36458	0.03023	1.60520	0.02941	0.74661
MICAL2_rep3		1.00000		42	C	A1	74	41	609	935	-10.51893	-2.29836	-0.65660	0.17494	2.31717	-1.00732	0.13868	4.37700	-0.22820	2.30482	1.42481	-1.94319	-2.91496	-0.91124	1.49171	-1.82913	-0.04248	-1.01189	-0.10731	3.60343	-1.16452	-1.27112	-0.00249	-0.73784	-0.19738	0.75681	0.92429	-0.74632	-1.30363	0.12736	0.01128	-0.73213	0.61067	-0.53876	1.11302	-0.89428	-1.26984	0.33801	0.12074	0.23539	0.21895	0.73192	-0.11770	-0.66363	-0.21402	-0.12083	-0.70846	-0.42159	1.14132	-0.32660
CONTROL_rep10		0.76000		25	C	A1	74	42	307	187	-3.06921	-8.38227	1.14794	6.14541	-0.72936	-1.70739	-1.59028	-2.57719	-2.22972	2.04638	-0.25555	0.42658	2.50353	0.21259	-3.12765	-0.57875	2.07619	1.45527	-1.02126	-0.82983	-1.46331	-0.11088	0.34335	-0.82754	2.61299	0.97746	-0.53506	0.54318	0.90013	1.12495	-0.85727	-0.53138	1.37943	-0.18360	0.98646	-1.45101	-1.03872	-0.57259	-0.12507	0.50199	-0.77008	0.39173	1.62059	-0.06418	-0.37329	-1.63463	0.74519	-0.77653	-1.72504	0.63212
CONTROL_rep7		0.85714		28	C	A1	74	42	657	211	9.24406	16.15959	-1.54174	15.17491	-7.09399	5.38945	0.37317	4.34095	-4.49568	-2.45236	-3.99787	-9.44565	3.86858	-1.79688	0.86005	1.14740	-2.89949	0.51150	-0.54780	-2.25857	2.09837	-2.37022	2.07452	4.96697	-2.26466	1.18707	-0.59681	-0.76367	-1.67304	-0.83676	1.28215	1.75250	2.51459	2.50668	-0.24246	1.15402	0.06877	-0.70945	0.86656	-0.17477	0.95968	2.42573	2.10048	0.09728	1.01319	1.83582	0.04965	2.72713	-0.16586	-1.11739
PPP1R18_rep3	CONTROL_rep7_	0.38095	0.33333	21	C	A1	74	42	584	236	41.25250	0.93290	5.00063	5.95133	-7.55893	10.35048	6.34229	4.74085	-2.58588	-11.32532	6.50915	-1.14968	-5.16757	-1.93348	-0.41346	-3.12435	4.56003	8.57623	1.60358	0.87975	-2.41190	-3.98794	-2.43521	-1.64955	3.62424	3.84917	1.26812	-0.80662	-1.21394	2.31792	1.67352	0.19698	0.40028	-1.03606	-0.70114	0.71740	-1.34588	1.75904	-0.10834	-2.39039	1.53801	0.30394	-1.64196	-0.18959	-2.50696	0.05172	0.27026	1.50319	-2.59595	0.27874
MICAL1_rep2		1.00000		12	C	A1	74	42	468	241	-0.10006	-5.07558	-1.36710	1.29119	3.54456	-0.81908	0.35603	-4.39072	-4.29885	-1.51476	-4.72428	4.14836	2.58648	-1.03378	1.76352	2.41583	-0.48047	-1.33814	2.81920	-0.73538	1.82027	-1.69453	-2.91862	0.85101	1.24139	0.69157	1.48583	-0.00258	1.52849	0.21251	-0.23763	0.29746	-0.57627	0.34605	-1.45385	0.38307	0.15463	-0.40540	0.01509	1.18763	-0.18368	-0.81857	-1.65732	0.66965	1.44619	-0.58407	-0.42237	0.02006	-0.71755	-0.15887
MYH4_rep3		0.94118		17	C	A1	74	42	511	286	-1.60728	-7.77123	-3.52280	-2.04632	-3.86966	-1.01323	2.92115	-3.34252	0.84034	1.33598	-1.43379	2.99872	2.35784	-0.48741	-3.06571	2.77308	-0.44447	0.63198	3.40058	0.79407	0.14382	1.43662	2.38625	-0.28351	-0.32895	1.71109	0.49017	0.41574	-0.02857	0.10499	-1.09423	-0.91638	-0.78066	-2.01873	0.28121	1.06041	-1.17109	-0.84075	0.32857	-0.00284	-0.46805	-0.05119	0.33792	0.14257	0.36384	0.87972	-2.09704	0.85338	-0.12730	0.27980
MICAL1_rep2		0.94118		17	C	A1	74	42	448	337	10.66298	-4.21828	0.05512	1.54473	11.30095	-5.69393	-3.02867	-2.87756	-3.68658	-9.07836	0.07881	1.81043	3.68297	-3.10726	-0.25168	5.65440	-0.09612	-2.16290	3.96932	-2.72543	-2.59269	2.67118	4.27412	-0.59177	1.62222	-0.25543	-0.31105	1.51217	0.10325	0.87191	-0.47967	-0.12038	-1.05930	-1.27992	-1.05245	0.08151	1.38111	0.01974	-1.19277	0.27883	-1.28113	0.27277	0.49614	1.24342	1.77159	0.15016	0.38325	-0.23893	-0.51051	-0.23979
SNX2_rep1		1.00000		21	C	A1	74	42	812	420	9.06050	7.92678	-10.31347	3.83680	5.98181	-2.16948	-6.91698	2.06017	1.92323	-1.25905	-1.26285	1.33867	0.83356	0.19585	-4.45243	-3.53472	-1.10708	-2.85615	-2.08923	-3.09821	1.43854	0.33773	0.31668	-3.55906	-5.36899	0.47414	-3.39372	0.18985	1.16456	0.16068	-0.05858	-0.01119	-0.37972	1.53612	1.50813	-1.79963	0.56143	-0.31733	-1.05116	1.04416	0.28333	0.31124	-0.28643	0.47801	0.20140	0.02401	1.51863	0.18105	0.33651	-0.80735
INPPL1_rep2		0.64706		34	C	A1	74	42	342	427	24.90665	13.65797	7.29066	-14.80310	10.04920	-2.36953	-7.64217	-3.31557	-5.43695	-10.49078	2.39487	0.50124	2.36702	4.56155	-1.80674	1.10493	-3.00817	5.56402	-2.03610	-8.19537	-2.25461	-2.32972	-3.86231	-3.05787	7.25293	-2.44387	-2.08116	0.55820	0.85611	-0.11418	-0.20477	0.35808	-0.39828	2.14823	-1.76566	2.04646	0.61291	2.14307	-1.61590	2.08759	1.72620	1.16381	0.12014	-0.21209	-0.64737	0.03453	1.37534	-4.12625	-0.12402	-1.17346
MYO1B_rep2		0.66667		12	C	A1	74	42	429	455	9.38179	8.54210	-1.24467	0.04152	3.91349	1.45091	-3.12567	-6.86875	-1.26278	-4.12466	0.96881	-2.01746	3.28363	3.70475	-1.38570	5.18423	-0.54909	0.43723	-0.31782	-0.60792	-0.25360	0.31797	-1.90998	-3.20692	1.07476	0.11633	-2.50220	1.11911	1.42390	0.10803	0.00120	-0.09181	-0.34967	-0.63402	1.19781	1.78187	0.37524	0.52128	-0.15277	-0.83381	-1.10121	2.67603	1.26991	0.89454	-0.52905	0.81451	0.46045	-0.69488	0.97302	-0.14013
ROCK1_rep2		1.00000		44	C	A1	74	42	510	559	20.33403	-5.53058	19.77149	-10.17077	-0.40075	-4.61654	2.45542	2.18987	-2.20919	1.25966	-3.40478	-2.43897	-5.66417	-2.39263	-3.46595	3.50277	-1.18391	1.13498	4.09658	-0.71400	0.55426	0.05688	0.45312	2.19687	-5.02764	-0.85644	0.36685	-1.47725	-0.24695	3.39933	-2.56047	0.08501	-0.47260	-0.80053	-3.44586	1.04627	0.34974	0.36924	0.47390	-0.73246	0.27213	1.36916	-0.52672	-2.54585	-1.88163	-1.19353	-3.14836	1.15062	0.34460	1.02975
SNX1_rep1		0.96154		26	C	A1	74	42	330	580	-1.90239	-9.71404	-3.57555	0.94482	3.54473	-3.47163	2.55057	1.51310	-4.26630	1.34631	1.09480	0.30919	-0.28757	-1.18726	-2.84205	2.13805	-0.81308	-2.01109	-0.66249	-0.51798	0.08502	0.75845	1.23232	0.56454	-1.97178	1.20476	-0.07237	0.87090	0.01243	0.22070	-1.30520	0.20240	-0.73520	-0.97897	-0.47439	0.02702	0.01120	-0.75645	-0.02330	0.19550	-0.73389	0.46214	-0.78775	-0.89065	-0.89276	0.02146	-0.86290	0.73391	1.52207	0.09804
CONTROL_rep5		0.94737		19	C	A1	74	42	537	668	-5.73335	1.99449	-9.66800	-2.28032	1.06604	-0.93457	-1.05617	2.73394	0.58925	5.48945	0.41990	0.79474	-3.44797	-0.38231	-2.30855	0.98536	1.88454	2.54921	-0.30287	-1.59349	1.02830	-1.92523	-0.40645	2.91070	3.19245	0.53002	0.89877	-0.56280	0.27406	0.65725	0.63269	0.82926	-0.99308	1.42330	-0.53434	4.50323	-1.29466	0.63062	-0.43419	0.00830	0.22456	0.99056	-0.10194	0.59848	0.23322	0.14613	-0.93725	0.34353	0.43854	-0.09540
CONTROL_rep5		0.92857		14	C	A1	74	42	834	709	-6.09844	3.17132	-6.14066	2.06249	3.92225	2.46221	-0.30081	-0.60309	-0.31790	1.99933	1.33634	-3.99423	-0.20936	3.38973	-0.95877	1.38178	2.25450	1.16180	-1.14834	1.28714	1.52636	0.12827	-2.08411	1.16727	-0.36101	1.08927	-0.05600	0.62204	-0.73058	-1.00804	-1.12509	0.15713	-1.28139	2.36882	1.02521	0.74263	-1.81846	-1.00260	0.52975	-1.35508	-2.63184	-0.00554	-0.66096	1.17922	0.46194	-0.38853	0.16521	0.04565	-0.67214	-0.14457
SNX2_rep3	RAB13_rep2	0.65306	0.34694	49	C	A1	74	42	306	778	-2.99586	7.84473	-7.67126	-3.42843	-6.74336	11.06353	-3.19951	3.29501	0.07792	4.31911	2.52374	-2.20308	1.80228	2.37036	-2.34554	-1.05565	0.94012	-0.89731	-0.31767	-3.29377	0.24311	-2.20143	-3.22938	1.74729	0.80938	-1.37037	-1.85308	0.94646	-0.02472	-3.03341	0.25219	-2.37258	0.79257	1.39994	1.42548	-0.03669	1.74350	-0.75927	-0.41509	1.26289	-2.01745	1.29529	-0.51665	-3.56927	2.54910	-1.51616	-0.98591	1.79260	-2.24086	1.49539
CDC42_rep2		0.92308		26	C	A1	74	42	939	805	3.02296	-2.07498	-4.36535	-0.32339	2.21242	-0.81125	2.90817	1.73987	-4.48646	1.28305	-3.77965	1.10741	-1.81386	-0.77725	0.58420	-0.50242	-3.63781	1.03870	-2.38098	0.11793	4.71744	0.15847	1.09295	-4.15781	-0.21754	1.84453	-0.35602	-0.97814	-0.42700	1.06966	1.28694	1.17391	-1.04168	-0.63810	0.45346	-0.04128	-0.96209	1.09086	1.48359	1.51878	-0.14256	0.86247	0.51555	-1.50611	-0.80197	0.50442	0.00483	-1.62028	-1.01145	0.51702
SPTB_rep2		0.87500		8	C	A1	74	43	433	399	-3.00934	9.31881	-0.04885	4.71522	12.66727	-4.25190	-2.04832	-0.72545	2.22634	-1.88755	-1.79821	-1.67884	-1.61745	-1.74101	2.58603	1.83476	1.80952	-1.22234	-1.13170	-1.65342	-1.66555	2.66857	-0.19321	-0.75930	4.15502	0.59801	-1.13617	-0.92102	-1.13182	-0.85889	1.73603	1.19128	0.01120	0.17274	0.47684	0.72933	0.43053	-1.72363	0.48557	-0.36850	1.16069	-0.03041	-0.87837	0.64668	-0.49156	-0.30858	0.14535	0.43491	0.87298	0.29403
LMNA_rep3	MYO6_rep2	0.56410	0.43590	39	C	A1	74	43	387	481	-4.71491	-1.08854	1.77470	-1.72927	2.65360	4.19774	-4.99916	-4.68897	-3.67975	-0.94222	-0.19425	0.57091	-1.14384	-1.94225	-0.38102	-0.03164	-1.70642	0.38381	-0.11732	3.82863	0.86728	1.74828	1.78098	-0.68452	0.16518	0.48769	-1.39467	-2.03195	1.28242	0.52677	1.22257	-0.41368	-1.03462	0.50648	0.59255	0.53005	-0.32643	-0.19148	0.09913	-0.09242	-0.18354	0.53341	0.60293	0.61948	-0.55331	-0.44752	1.58378	-0.11079	0.28012	0.60124
LMNA_rep3		0.74194		31	C	A1	74	43	447	517	-11.81209	0.27532	-6.25833	-0.55319	5.33847	1.29996	0.90353	2.47347	2.27291	-3.05885	1.44867	-1.52095	0.67882	-0.90965	0.54615	1.08970	-0.91315	0.72891	0.09968	4.00498	-0.57182	-0.45083	-0.66111	2.00458	2.05074	-0.21353	-0.00915	1.72807	0.20862	-1.34174	0.10334	-0.61447	-0.54956	-0.79950	0.14028	-0.79193	-0.02920	-0.33396	0.46491	-0.60227	-0.24414	0.80522	-0.33906	-1.46680	-0.31783	-0.03162	-0.37069	0.15282	0.31626	-0.17307
SNX2_rep1		1.00000		16	C	A1	74	43	72	568	10.25341	7.06932	-9.73070	2.86218	5.07032	-1.17731	-8.34160	0.66186	-4.38571	-2.91124	-4.04070	2.71830	-1.14004	-0.00064	1.11648	0.57779	-0.61293	-2.39240	1.80041	-2.71221	-0.18583	0.10494	0.50712	-3.72134	-1.25784	1.11055	-2.65558	-0.94397	0.48578	-1.12073	1.25811	1.79516	-0.08280	-0.54057	1.74119	-0.48562	0.43004	0.07548	0.01654	-1.29460	0.50135	-1.23377	-0.84893	-0.07584	-0.61282	-0.84372	0.96221	0.02164	-0.91258	0.97193
PDLIM4_rep2		0.90000		10	C	A1	74	43	909	693	-9.81742	2.38862	-2.88470	5.55997	1.57666	3.08216	-6.45331	1.80203	-0.96495	-0.73403	1.28995	-2.08646	-0.44854	0.74249	0.93226	-2.73240	-2.16342	0.57890	-1.03064	3.28802	-0.73666	-0.09101	-0.07272	0.27655	0.42592	0.69611	1.03311	0.34249	1.18077	0.10191	0.60502	-0.90998	0.15365	-0.85133	2.50229	-0.21586	0.11488	-0.56754	0.24041	-0.47089	-0.27948	0.09169	0.40562	0.02381	1.01053	0.60864	-1.67108	0.93639	0.76740	0.19716
PPP1R9A_rep2		1.00000		29	C	A1	74	43	335	741	-7.30458	1.61519	4.05703	-4.57008	-3.29171	0.47469	-6.09723	1.20706	-3.78855	-1.80039	1.22581	-0.77585	-0.15998	4.78977	0.43657	0.81168	0.29547	1.30395	-1.26607	1.59287	-0.43040	-0.87949	0.60506	1.90048	-1.25269	-0.68816	0.59344	-2.36757	-0.49304	1.39467	0.75652	-0.07045	-0.13215	1.18858	1.57887	-0.39242	0.74081	-0.19145	-0.72204	-1.54167	-1.27160	-0.12581	-0.29562	1.82419	-0.94362	0.89187	-1.96423	-0.44551	1.55725	-1.44123
CDC42_rep2		0.95000		40	C	A1	74	43	229	840	-2.05665	-8.35166	3.74424	-0.60241	1.31462	-0.54956	0.08339	-0.15655	-5.84866	1.49754	-1.90522	1.50194	-1.28281	-1.50677	-0.03709	4.40251	0.36786	-2.01459	1.03078	-0.44343	-1.89617	3.51357	0.33859	1.50285	-0.04603	0.43211	-0.05811	0.63722	0.25696	0.43790	-0.23596	0.18632	0.44877	-1.93531	0.17934	0.18580	-0.30075	1.20194	0.32166	1.67094	-0.92839	-0.25806	-1.39822	-0.73427	0.62974	0.53832	-1.54057	0.71138	0.05483	-0.33500
PPP1R18_rep1		0.96875		32	C	A1	74	43	700	865	-7.26186	-6.94889	3.83654	-2.01716	-0.75130	-4.95263	-0.32994	2.27556	-3.48879	1.04773	5.08523	3.20631	-3.20829	-2.82105	-2.26540	1.69755	-0.81931	-1.87032	1.37277	-2.27607	-0.91863	-0.26927	1.98800	1.21995	2.63646	-2.25095	1.89760	-0.28752	-0.07143	1.11495	-1.12422	-0.23698	0.20581	-0.37600	0.25987	-0.25624	0.64697	-0.79287	0.32557	-0.84012	0.37600	-0.58858	1.76837	0.33271	0.03955	-2.28873	0.35052	0.14796	1.01444	-0.20627
AJUBA_rep2	MTOR_rep2	0.53333	0.40000	30	C	A1	74	43	350	899	1.48345	2.26944	-3.86652	13.52642	0.41360	8.16030	1.07477	5.45589	-3.77254	-3.74852	0.43994	-4.77985	3.26930	0.23492	0.20991	-4.53288	-0.65530	-3.45289	-0.06293	-0.19298	1.42096	-1.11650	0.08397	1.68145	-0.92086	0.78282	1.24065	-0.57892	0.90868	-1.92165	-1.88051	-0.61546	0.01249	-1.23389	1.80869	-0.40270	-1.33141	-1.69608	0.14091	-1.20674	0.56992	-1.42307	-1.29023	1.31092	-0.05879	-0.83063	-0.83277	0.94650	-0.18408	-0.02006
SWAP70_rep3		1.00000		25	C	A1	74	44	916	51	-12.79890	-3.28886	-2.37943	-4.40944	5.35883	2.48579	0.99620	-0.20413	0.76895	1.18626	-0.07070	-1.65758	-0.99124	-1.10378	1.05849	0.43790	0.65567	-1.41736	0.97639	-2.16350	-0.94777	0.52036	-0.54204	1.26788	0.33605	0.16508	-0.25260	0.71578	-0.67715	-0.97955	0.11822	0.52597	-1.24192	1.07578	-0.18448	-0.81820	0.08667	-0.24576	-0.70511	-0.19947	-0.35770	-0.02438	-1.33177	0.20764	-0.70076	-0.12024	-0.26668	1.36568	-0.73178	-0.24160
KLHL4_rep3		0.92105		38	C	A1	74	44	613	200	-3.29189	-2.37943	3.63260	5.66827	-4.11520	-0.09323	-2.24148	0.94766	-1.72894	0.99576	-1.77702	-1.70982	4.95999	0.70026	-5.50988	-1.30052	-1.87546	3.59476	-0.37300	1.08773	-2.73693	0.93524	3.92038	1.94805	1.94385	0.92731	1.00145	-0.45123	-1.83621	0.51622	0.17569	-0.00085	1.38190	-0.52703	0.94017	-0.55028	-0.44151	-1.04235	-0.95059	0.44661	-0.14696	1.50627	0.12760	0.46029	0.76239	-0.37636	-1.22767	-1.54260	-0.54129	0.52883
WASL_rep3		0.68750		32	C	A1	74	44	419	458	-6.69693	-4.35484	-2.34411	5.85409	3.64530	-1.97986	0.30542	-0.76394	-3.37602	-1.40053	2.45816	-0.59678	-1.92531	2.36816	0.13461	-1.62083	-0.35565	-1.89937	-1.08416	-1.06721	1.01759	-0.96295	-2.26590	1.99158	0.54226	0.79663	0.07300	2.06689	0.01898	0.27155	-0.29071	-0.26242	-0.16357	0.17280	0.02189	-1.35939	-1.32868	-0.45815	0.89058	-0.13108	0.17183	-0.30292	1.51135	-0.30739	1.27587	-0.24340	0.50795	0.30193	-0.44205	-0.05257
DST_rep1		0.89474		19	C	A1	74	44	730	850	-10.71892	-4.65415	-2.46870	2.37338	4.18242	-3.19102	1.67086	0.99685	1.08182	-2.28307	3.83322	0.87696	0.32954	-1.22693	-1.01188	-1.44583	-0.93737	-0.80376	-0.40255	-0.99738	-1.98588	0.35277	-0.41189	1.29033	2.43697	-0.44461	-1.04024	0.85500	-0.46478	0.24410	0.09908	0.25090	-0.03022	-0.34595	0.34307	0.31799	-1.04648	-1.04644	-0.43709	0.48202	-0.47668	0.43089	-0.52944	0.19994	0.35578	0.32317	0.40634	1.15530	-0.87112	0.11822
MAP1B_rep3		1.00000		10	C	A1	74	44	827	865	27.15272	-8.08353	0.31235	13.15414	-1.56226	3.56723	-3.27936	2.97384	5.18394	6.39900	-2.29473	-3.94495	3.10780	4.48435	0.44262	0.15904	-0.51700	-1.44811	-1.78934	1.12452	-1.43268	1.46565	-5.07439	-4.09111	-2.50987	2.37529	-2.50419	1.67648	1.06638	-1.66709	0.09716	0.35447	2.06188	1.12049	1.31721	-1.87204	1.34839	0.30125	-0.56882	-0.99439	0.92667	1.22368	0.47509	0.95880	-1.08257	-0.34181	1.33034	0.18509	1.70048	1.49969
MYH4_rep1		0.91176		34	C	A1	74	44	385	851	4.12713	6.19775	4.10156	2.70751	3.97239	-5.90971	-4.51284	-0.99350	-4.17917	-2.66153	-1.39437	2.01596	-0.95078	2.87326	-0.30713	2.34509	-0.73499	-0.78314	0.68121	-0.78344	2.74976	-0.00393	1.23949	-2.82350	3.33819	-1.24453	-1.75536	-1.94186	0.58865	-1.18934	-0.43202	2.12861	-0.92880	-1.72961	-0.50237	0.21076	0.37940	-0.53119	0.69722	-0.65970	-0.43462	-0.75900	-1.56824	-0.66440	1.07431	0.61738	-0.16472	-0.75033	0.47971	0.07415
DST_rep1		1.00000		25	C	A1	74	44	655	884	-8.29084	0.16167	-0.86787	0.82935	-0.71801	-1.29254	0.70770	-2.43315	0.27574	0.39889	0.52589	-1.84706	-0.48241	2.82191	2.05460	-2.00664	1.72901	-1.11812	-0.72106	0.74440	1.22659	0.66855	-1.46709	2.47368	1.89763	-0.81499	-1.09748	0.51285	-1.18322	-0.68059	1.51061	0.90414	-0.18078	-2.47279	-0.36773	-1.08348	-0.54247	-0.05680	0.63500	-0.57724	0.63406	-1.45721	0.67176	-0.40897	0.64712	-0.78013	-1.40589	1.01887	0.97334	0.11837
FAM89B_rep2		0.94286		35	C	A1	74	45	651	251	-2.67766	3.61037	-2.07285	-6.73300	-5.34607	4.32113	-6.09320	-1.44762	-1.51339	-0.83139	-4.57356	2.94400	1.50914	0.60802	-4.43090	-2.43006	-1.80196	4.46891	-1.62205	0.92104	2.36407	2.46496	0.04011	-0.14818	0.52244	-0.03594	-0.78299	-2.07321	-1.11298	0.91204	3.25640	0.64259	-0.17215	2.57244	-0.14095	2.16051	0.80916	-1.05960	-0.10757	0.43633	-0.76047	1.97003	0.94925	0.50531	0.17269	2.13921	-0.41787	-0.00689	-0.09714	0.54449
MARK2_rep2	TRIP6_rep3	0.55556	0.44444	18	C	A1	74	45	587	244	0.32905	5.90780	3.21145	8.84850	-4.85754	2.57648	-2.09118	-0.37167	0.50868	-3.37107	-0.39482	-1.90818	2.00299	-2.94809	1.11637	-1.94538	-2.90209	0.50016	-0.96919	1.10011	1.06533	-1.32191	-1.68273	0.08387	-1.84209	-0.52129	-1.63504	-1.51690	-1.10992	-3.30392	0.69668	2.17612	-0.52297	-0.68910	1.50301	0.29185	0.48532	-0.34841	0.86684	0.80883	-0.58176	-0.93442	-0.59849	-0.28077	-0.74921	-1.14216	0.06607	0.02790	1.08862	0.29090
DCTN1_rep2		0.47573		103	C	A1	74	45	379	340	-0.06825	16.04180	12.18565	3.47580	0.53630	-9.17391	-6.11169	2.53311	1.44222	-1.02121	2.67091	1.36806	-1.30893	1.67690	0.11146	5.54508	0.85701	1.73027	-4.12069	-3.32843	-1.47156	-2.69136	-0.10700	-1.60141	3.61623	-2.70821	0.64763	1.45893	1.61656	-0.70437	-1.03536	0.40546	1.59476	0.54234	0.43044	2.12016	-1.33411	1.92391	1.68932	-1.66444	0.38081	0.14574	1.31177	-0.58063	0.21861	1.47150	-2.22473	-2.37894	-1.21792	2.34486
AQP1_rep1		0.90244		41	C	A1	74	45	655	429	-9.94057	-6.59713	5.63700	0.64397	0.80713	-3.97788	2.45798	2.33378	-0.54899	-2.17391	0.63497	-0.20806	1.01773	-2.89071	-0.22529	0.25984	1.23219	-1.04701	1.24619	-1.51841	-2.55760	0.81727	0.61621	2.79555	0.10029	-1.16439	0.60890	0.19689	-0.98408	2.04134	1.17078	-1.28573	0.11118	0.16776	0.21771	-0.53290	0.12433	-0.59332	0.20301	-0.71825	-0.51463	-0.01274	0.80314	-0.01454	-0.24852	-0.62622	-1.26166	0.19177	-0.51293	-0.52827
MYH10_rep2		0.97368		38	C	A1	74	45	533	437	0.46409	-6.37321	-2.23158	4.80373	-1.71375	-6.82353	2.07672	0.83799	-0.13055	0.72557	0.11748	2.45636	0.90672	1.05955	-0.71408	-1.77378	0.86757	0.74337	-0.12275	-0.09285	2.01375	-1.15232	2.20727	-3.16723	0.74639	-0.08947	0.80026	1.58780	-0.02190	0.02857	-1.88027	0.97525	-0.18736	0.29802	-1.08509	2.69666	-1.15232	-1.27996	-0.89409	-0.55321	-0.04973	-0.17468	-0.46052	1.09770	-0.90138	0.96774	-0.46891	0.72787	0.34032	-0.17311
SH3BP1_rep2		0.35294		34	C	A1	74	45	755	496	0.18565	4.47368	-0.50764	1.87911	-1.75742	8.29847	5.34578	6.46336	-3.41315	-0.31118	-2.90159	0.02107	3.34447	-1.94498	-4.39206	0.64117	0.06491	1.40265	-0.23840	-0.56047	0.49368	0.65331	-3.86524	2.39726	-0.08676	-0.05721	2.12844	1.80247	-0.94206	0.30138	1.50908	1.08743	-0.15143	3.36404	-1.11116	0.76674	0.45587	-0.43609	1.70532	-1.05416	-0.71950	-1.07312	0.50648	1.18292	1.26261	1.59292	-0.99158	-0.12577	-0.08887	1.15855
ROCK2_rep1		0.96970		33	C	A1	74	45	401	572	-6.40812	-3.92427	1.18324	3.09239	3.28651	-6.42963	4.60439	3.84065	-4.92396	-1.98065	-0.01306	-1.02276	-2.58169	-0.04489	0.00281	0.02811	-0.92037	-2.50081	-0.51525	-1.65671	0.56539	3.36223	-0.56948	0.95810	-2.36240	-0.90186	1.08767	1.01193	-1.35460	-0.06291	-0.92184	0.77010	-0.33790	-0.62026	-0.24007	0.46428	-1.68890	-2.33440	0.10048	0.34237	1.27715	-0.24495	-0.48119	-0.49553	-0.85580	0.48699	1.55586	-0.23412	0.45739	-1.23546
EPB41L1_rep3		0.92000		25	C	A1	74	45	620	588	-2.70434	-2.23804	-7.61267	0.89339	0.85263	-2.66415	5.59499	1.40148	-1.67605	0.75251	-2.81201	1.24667	-0.68718	-1.71737	1.83389	-1.30570	-2.16867	-1.53358	0.73092	1.10356	2.07202	2.05066	0.65710	-2.49280	-1.19531	0.74289	0.39103	0.86980	1.69613	1.24440	-0.54384	-0.05445	-2.08365	0.56913	-0.32329	1.37371	-1.03757	-1.22896	1.56101	-0.21702	-0.03145	0.17112	-1.14572	0.03671	0.08696	-0.53056	-0.00053	-0.45733	1.24829	-0.86019
PPM1F_rep2		1.00000		14	C	A1	74	45	255	598	9.26755	-4.79823	-4.34517	-1.00951	0.19061	-0.20649	7.07494	-6.62131	-0.54825	-1.39846	-6.13243	-0.99078	-3.38450	6.39328	-1.01830	-1.28571	-4.71979	-4.14280	-1.23658	-2.06497	-3.41219	1.70936	0.59497	3.75824	0.55349	2.36570	-1.51457	0.62879	0.45052	1.03111	-0.39978	-0.92692	-2.53098	0.11287	0.72033	-0.60471	0.03750	-0.56166	1.18408	-0.18065	-0.93295	1.18194	0.12317	-0.56819	-0.81533	-1.36993	-2.42122	-0.54781	1.39299	-0.82694
EPB41L1_rep3		0.90909		22	C	A1	74	45	652	629	-5.69556	1.45073	-5.83654	-1.23336	-2.62095	1.05308	-1.28027	-1.92334	-0.06052	0.58162	-3.29723	1.93607	0.86433	0.98533	0.52727	-3.18704	-0.84406	2.31990	-0.92173	-0.78719	1.98447	-0.11009	0.71192	-0.98387	2.15154	1.22426	2.35918	0.20553	-1.48477	-0.64941	2.28755	0.88649	-0.80072	0.52595	0.52858	1.78003	1.72851	0.52945	-0.69436	0.40317	-0.14513	-0.05222	-0.03108	-1.15567	1.23667	-0.78916	-0.39778	0.53553	0.10305	0.26219
PPM1F_rep2		1.00000		20	C	A1	74	45	241	625	18.55929	7.71723	-8.10651	-1.44835	-1.47675	-3.87885	2.19952	-5.19363	0.99528	-5.94548	-1.96888	4.75057	-4.92942	0.74532	1.96942	3.29760	-8.76091	-1.93188	-2.41769	1.23265	-1.90943	1.74864	2.28962	-1.28669	2.83112	0.11709	-2.96185	1.43447	1.56662	-1.11601	-1.31370	0.55443	-1.54142	0.63617	0.11821	-1.58837	1.58123	-0.47951	-1.28601	-0.47607	-1.48741	0.67290	-0.47594	0.07997	-0.01074	-0.44255	0.35105	-0.13181	-0.74521	-0.78698
CNN2_rep1		0.95000		20	C	A1	74	45	723	677	18.53133	-18.66960	-4.25603	-0.64472	3.00197	-1.04266	-0.51437	4.72210	-2.92872	-0.40393	2.12595	2.09422	1.76966	4.04744	0.09714	9.22362	-1.57988	4.58984	-2.61576	0.41271	2.48668	-4.09959	-2.01293	0.60910	-3.01902	3.08609	-1.21138	0.55669	1.14714	-0.47169	-1.49919	0.75180	0.11720	-0.58377	-0.11661	-0.73665	-0.21465	0.82685	0.13386	-0.47651	-0.16953	0.46017	-0.53212	-0.54837	-0.65883	0.71251	-0.94184	0.34947	0.30154	1.44512
MICAL3_rep3		0.91429		35	C	A1	74	45	725	779	-2.37109	-1.70787	0.37047	-0.81651	4.82796	-4.58050	5.39216	2.24170	-3.77163	0.61367	-1.11248	0.23623	-0.82204	-2.28220	-1.83406	1.60606	-1.58166	-0.08885	-2.89881	-3.25625	0.33088	1.03596	-1.75631	-1.04170	-0.55473	-0.44649	1.64837	-0.03558	0.61584	0.96922	-1.27704	1.37804	-0.70577	-0.05625	-0.07733	-0.07255	-0.18923	-0.91291	-0.65108	-0.68537	-0.41315	0.27819	0.45713	-0.75195	-1.69106	0.06217	1.46712	-0.23677	-0.32600	-0.77164
PSTPIP2_rep2		0.96296		27	C	A1	74	45	589	789	0.53649	10.04405	-5.92968	15.02343	-5.35214	7.61674	3.34857	8.42123	0.08869	-2.46532	7.33023	-5.06268	1.20351	-5.04006	0.85729	-2.66044	-4.86059	0.99555	-2.92345	-2.51756	2.46377	-3.91189	-0.17698	3.27548	1.81579	-0.05046	-1.68115	-1.53182	-0.17839	-3.27147	-0.62330	1.63903	-1.03284	2.26236	1.06565	2.47865	0.68480	-1.81572	1.44770	0.32816	0.04053	1.22706	-1.21374	0.61258	-0.50067	-0.46882	-0.29548	0.15258	1.75558	-2.29142
EPB41L1_rep3		1.00000		12	C	A1	74	46	463	154	6.49072	-4.12177	-8.13645	8.53339	-6.79051	-1.23597	4.50238	-2.13056	0.85465	2.78467	-2.21917	3.17439	-3.06529	2.05034	0.04151	-3.86625	-6.06998	-0.48223	-2.55515	-0.78267	1.91797	1.13598	-0.39690	-2.12975	1.63904	2.74517	-1.11418	-1.38071	0.36088	0.82662	1.65009	1.26347	-0.19228	-2.08496	0.98990	0.23080	-1.55848	0.03066	1.85033	-0.16091	0.57477	-1.09688	1.29195	-1.06491	2.04233	-0.94443	-0.91363	-0.86850	1.20339	-0.44931
PDPN_rep2	COTL1_rep2	0.54286	0.45714	35	C	A1	74	46	571	150	-1.13000	6.99803	-11.16043	3.23865	-1.06749	-1.05370	-3.67070	1.00523	1.04332	5.67189	0.08170	-0.16018	-1.26828	0.12572	-1.05291	0.90446	1.62497	-0.39562	-1.70787	1.16611	-0.67093	0.73625	0.97598	1.80868	-1.73898	0.56641	-2.00238	0.05321	-0.22083	0.05336	0.70443	0.06737	-0.43513	0.05877	1.95018	-0.79687	1.86200	-2.05959	2.42840	-2.21329	-2.04855	-0.52130	-1.92073	0.09281	0.96567	-0.79646	-1.73305	-1.33301	0.20845	-0.01536
SYNPO_rep3		0.75000		8	C	A1	74	46	876	339	-1.67773	-5.23114	0.23646	4.02968	-0.27606	-6.59241	2.11339	-0.94996	-3.16362	-1.07947	1.07284	1.60139	-1.39509	-2.46321	-2.29373	-1.49553	0.34393	-0.16112	1.86967	-1.75037	-0.67860	-0.66226	-0.72351	1.77599	1.07828	-0.59499	2.16437	-0.62122	0.32229	1.78304	-1.18393	-0.04782	-0.28657	-1.23785	0.00948	-0.36844	0.29154	-0.83958	-0.00873	-0.56875	-0.39560	0.89898	0.92198	0.28493	0.21825	-2.41690	0.76479	-0.71625	0.12776	-1.61594
KRIT1_rep1		0.33333		18	C	A1	74	46	721	366	7.95102	-1.60582	-12.88936	-3.79127	1.09350	-0.90135	-1.55778	-2.69300	-7.64833	0.72613	3.76823	-2.85161	-4.48320	1.63911	-3.57144	-2.70432	0.10909	6.22795	-5.03317	4.40593	1.25525	3.62060	1.51813	2.10116	0.18999	1.59668	-2.74026	0.64203	0.43903	-0.04213	-1.20647	0.53251	-1.30323	2.11781	0.48645	0.33969	-0.03173	-0.00852	-0.51943	0.24558	-1.53617	0.55394	0.04462	-0.04327	-0.08142	0.76760	-1.84137	2.09868	-2.30201	0.80933
PDPN_rep2	COTL1_rep2	0.53846	0.46154	13	C	A1	74	46	451	360	26.85538	12.49766	-13.84314	3.00584	1.12248	-4.65430	-5.66130	0.36176	-2.31014	0.04619	-2.37608	2.45946	0.55431	3.65031	2.58459	0.28932	0.43852	-3.44286	4.15074	-7.97646	-3.65270	2.40942	-3.33200	-4.65047	-4.32000	0.35916	-3.87572	1.45550	1.23350	-1.63686	0.68212	0.56210	-0.29485	0.92918	0.78625	-3.18906	0.42098	0.52034	-1.18340	0.56764	0.57209	1.52993	1.17151	1.64067	-0.81185	-1.47352	1.19018	0.23954	0.25538	0.43049
CONTROL_rep12		1.00000		19	C	A1	74	46	911	448	37.27650	-1.91743	-6.37086	-2.64006	3.48642	-5.08697	-1.66393	1.29195	-3.68744	-3.79421	5.11546	-1.06252	-2.00597	-0.93143	3.35913	-1.28728	0.75256	-0.64891	-0.75658	3.80499	0.41072	-0.83908	-0.47052	-1.36831	-1.08838	1.71166	-2.48462	2.48923	1.14012	-0.15047	-1.43378	0.22151	-0.52910	-1.15523	-0.78367	-0.80214	1.42357	1.04032	-0.72042	-0.02591	-0.38300	1.57318	1.31342	0.76909	-1.78346	-0.51682	0.94757	-0.12380	-0.07903	0.56506
SHROOM1_rep2		0.93548		31	C	A1	74	46	540	473	-7.19275	-5.09713	1.02018	-4.32644	0.19344	3.04315	-2.87394	-1.55712	-3.30332	-2.09600	0.25119	-0.49967	1.54653	0.73482	-3.83624	-2.24040	-1.27264	1.93058	1.69166	-0.92303	-1.42197	-1.03883	1.64243	-1.16444	0.05122	-1.24819	-0.96221	-0.15177	-0.28120	-1.55742	-0.02578	0.39959	-0.10639	0.45441	-1.38331	-0.21726	1.46451	-0.05560	-1.13128	0.74157	-0.72737	0.52394	0.62492	0.46853	0.22121	-0.10232	1.78302	0.93002	0.40914	0.39884
SETD3_rep3		0.90000		20	C	A1	74	46	913	584	26.37461	-5.47992	5.46842	-7.98866	1.03194	2.06974	0.93952	-4.09845	-5.38493	1.51964	7.15477	-3.98608	-5.36982	2.44600	1.16556	-0.18361	1.45200	-1.16918	-1.73573	-0.68540	-1.31279	4.11770	-2.31278	-0.82056	-5.88564	2.79174	-0.76072	0.19129	1.19383	2.01357	-1.38334	-1.24942	-1.50180	0.78683	-0.41275	-0.05089	0.28251	0.56433	-0.58377	-0.78698	2.19103	-1.53871	1.42744	-1.36405	0.51437	0.23375	-1.04770	-2.20991	0.53547	1.04436
SHROOM1_rep2		0.95833		24	C	A1	74	46	447	614	-7.51746	-4.57425	3.55806	1.62502	-0.03421	3.04728	-2.50411	-2.32096	-4.93650	-1.96093	1.08362	0.14791	-0.51435	1.35821	1.88925	-3.40674	-0.90564	-2.28073	1.19486	-0.82410	0.88828	-1.52916	-1.26277	0.73964	0.75858	-0.24225	-0.77617	1.32624	-1.74830	-0.67066	1.33570	-1.26858	-1.48487	0.96999	0.77769	0.77599	0.44402	-0.43326	-0.51205	0.02318	-0.09442	0.57260	0.38365	-0.31604	0.54274	-0.03614	0.20610	-0.64566	-0.96165	-0.13789
WIPF1_rep3		1.00000		17	C	A1	74	46	262	694	21.16058	-5.84492	-6.08484	1.19329	-2.27071	-4.37935	-6.01643	5.16020	-2.18360	-1.83051	0.00588	6.11613	-3.89189	-3.92075	-0.48108	0.86749	-1.91108	-3.77161	-2.15011	4.12202	1.05378	0.29169	-5.93321	1.01808	-0.35992	2.42523	-2.34759	-0.02225	-0.66204	-0.55174	-0.42929	1.67204	0.04487	-0.14065	0.52232	-0.00168	1.17700	0.07746	1.67775	-2.46791	0.57117	-0.66290	1.04699	-0.77725	-2.01275	-1.60891	0.77825	-0.00194	0.12108	-0.09150
ARHGDIA_rep1		1.00000		18	C	A1	74	46	872	771	7.49499	-9.29219	-6.65441	6.79753	6.80312	-4.51766	-2.13222	-3.06181	-0.69221	0.18441	3.83924	0.83266	-2.22450	-1.12358	-2.17648	0.27624	-0.99081	-1.40893	3.15643	-2.13582	-0.90112	-1.26297	-0.48296	-0.32621	-0.69801	2.63423	0.06990	1.50977	1.23033	-0.09045	0.13538	-0.77522	-0.56964	-0.36005	-0.21963	0.37430	-0.13067	-0.59340	-0.80502	0.33096	-0.84134	0.51652	-0.86183	0.38120	0.69190	-0.99630	-0.38199	-0.60167	-0.55331	0.10787
MICAL1_rep3		1.00000		10	C	A1	74	46	929	859	13.66781	-1.14090	-12.84086	2.44015	-1.57653	-2.61202	0.21379	-3.91491	-0.44417	-1.35125	1.05858	4.20850	-1.33403	0.61336	-3.90494	-0.01752	-0.84873	-0.25425	-2.56090	-1.63116	0.93835	5.66292	-6.23036	2.25476	-0.81496	3.53989	0.57746	-0.61667	0.71296	-0.60779	0.70415	-0.06919	0.10041	0.73525	-0.53521	-1.06766	-1.49942	-0.66319	0.47217	1.38704	-0.19413	-0.98421	0.32554	0.07640	-0.79817	-0.25501	-1.06689	-0.53275	0.45314	0.23186
RUFY3_rep1		1.00000		24	C	A1	74	46	281	868	8.41868	-7.45613	6.26046	-4.79223	-1.80958	0.12212	6.82745	0.05319	-0.76170	1.78397	-8.29788	1.56130	-2.82351	2.40500	-1.90750	0.89762	-5.39006	-5.27031	0.81670	-0.65501	-2.19223	0.38335	-0.45053	-0.25422	-1.79322	0.09162	0.10476	0.82760	0.25754	-0.44606	-3.09877	0.37816	-1.32662	0.16363	-1.31672	-1.23576	0.52496	-0.34802	-0.04668	1.06246	1.40324	0.12753	-2.34025	1.69028	-1.51731	1.61142	-0.05732	0.77138	0.23569	-0.88503
ARHGEF26_rep3		0.64865		37	C	A1	74	46	895	909	11.65138	-2.35203	-7.91985	0.86151	-10.04396	-2.65656	7.91522	-1.82111	-0.38088	5.12047	2.74209	-1.93347	1.05307	5.29332	-0.72365	-0.45834	-1.46642	0.70152	1.37644	-1.51471	1.16700	4.44445	0.75941	0.65093	-2.46694	1.31967	1.20156	1.12160	0.22243	0.22218	-3.32249	0.36595	-1.34445	-0.90500	0.64580	0.13835	-1.25379	-0.97489	-2.35062	-0.73306	-0.66571	0.52839	-3.14508	0.54031	2.15367	0.73704	0.07666	1.54733	0.11335	0.91484
ACTR1A_rep3		0.97183		71	C	A1	74	47	716	218	-1.06255	3.27841	3.12769	-0.96316	-7.13945	-2.97362	-3.39009	-0.92178	-2.64093	-0.57272	-1.67285	-0.70067	0.33132	3.89249	0.63146	-0.17344	2.73532	1.97496	-0.18293	0.17991	2.49087	-1.30488	0.62827	2.89753	-0.08244	-0.96842	-0.02304	-3.39292	-1.03484	-0.41179	-0.25964	0.60520	1.77216	0.74775	-0.61770	-0.51642	1.17826	-1.02974	-0.96496	-0.81976	-2.01331	1.10040	-0.92424	0.78180	0.59980	1.21962	-0.29169	-1.31138	0.81857	-1.23275
PRKCZ_rep3		0.95833		24	C	A1	74	47	614	435	-5.57885	2.02948	-3.97332	2.98043	-0.77256	-2.05043	2.63438	-1.37705	0.64670	2.37577	-0.60356	-0.63512	0.46281	1.32900	1.76599	0.62711	2.84254	2.17744	-1.43180	0.03136	0.59773	2.58181	-1.03500	-0.09910	-0.40857	1.22569	2.14141	0.37181	-0.22276	0.40954	0.65004	-0.14716	0.28639	-0.87775	0.52924	-1.67010	-1.43887	-0.55979	2.39876	1.38843	-1.64007	-0.15482	0.78465	-0.50309	-0.21506	-1.00581	0.31299	-0.14182	-0.21303	-0.35657
PAK1_rep1		0.89286		28	C	A1	74	47	496	447	-7.79903	-5.03301	0.40294	0.65083	-1.10450	-3.98025	4.88860	0.35475	-1.85120	-2.19401	1.72822	-0.22847	0.68300	-0.76808	-0.42447	-0.35557	0.56144	-1.36280	1.24069	-2.43933	0.45552	-0.51672	-1.14181	1.51743	0.58681	-1.75560	0.67984	-0.15590	0.84434	0.89130	-0.93833	0.39464	-0.01590	-0.86037	-1.42754	-1.32911	-0.27624	-0.81240	0.05469	0.38965	1.47128	0.79674	-0.35168	-0.50387	0.39246	-1.03294	0.43648	0.19539	-1.02780	0.72923
LPXN_rep2		0.97917		48	C	A1	74	47	803	482	-4.38907	0.16912	9.50061	-2.12976	-0.27304	-5.94973	2.37904	-0.82201	-2.28806	0.73262	0.09134	-1.24614	-1.82538	-4.62976	0.37266	3.74775	3.04494	-0.98718	-2.82383	-1.36040	-2.07497	2.10612	0.73029	0.40449	0.37642	-3.01771	-0.20685	-0.28008	-0.52667	0.98872	-0.00755	0.40077	1.63417	-0.82021	-1.08805	-0.29151	-0.72791	1.16801	0.59530	1.03159	-0.32919	-1.23601	0.99142	0.47721	1.28841	-0.31331	-1.53724	-0.02804	0.30491	-0.77717
ARFGEF1_rep2		0.92308		26	C	A1	74	47	770	631	-6.70652	-4.38927	4.30961	2.62181	3.19021	-5.48879	4.72634	1.97677	-1.13938	-1.31268	2.66109	-0.40758	2.70955	-0.76928	-0.74095	1.01435	-0.07446	-0.25822	-1.36659	-0.95536	-0.08146	1.39284	1.67228	1.46775	-0.34438	-1.17381	0.87738	0.17086	-0.66214	1.87229	0.21077	0.02199	0.77968	0.66058	-1.01126	-0.35451	0.11522	-0.72572	-0.14853	0.27569	0.55364	-0.23129	0.34566	-0.17953	-0.20726	-1.76494	-0.08722	1.01508	-1.07465	-0.20219
DBNL_rep1		0.82353		17	C	A1	74	47	571	656	19.77685	18.05703	-5.26818	8.78016	7.46855	-4.38567	-8.23722	3.57002	2.95330	2.97268	-3.17364	1.61232	1.27606	-0.45764	1.82272	-3.83551	-2.92837	-2.50470	-0.20609	-12.84490	-2.23935	-0.92956	0.05468	2.81824	-0.89835	1.76218	0.28205	-2.58422	0.14318	-3.06929	1.43793	0.91753	-0.65812	0.85862	0.40928	1.92937	-1.46942	-0.53091	-1.09746	-0.99439	0.63579	0.31642	1.28900	-0.30120	-1.64396	0.27389	0.08706	-0.79644	1.39649	0.30633
SETD3_rep2		1.00000		24	C	A1	74	47	341	733	-8.23827	-0.98489	1.99157	7.70562	-0.83859	9.36179	2.64309	4.69902	-0.35010	-4.02549	3.06330	1.02493	3.16449	1.41387	0.61434	-0.75240	2.45711	2.01909	-0.93368	1.14164	-2.72460	-0.93373	0.84492	-2.35298	1.55198	0.51454	0.10694	1.15637	-1.40086	-0.34401	0.99536	0.36410	0.47516	2.12123	0.86468	0.78460	-0.61562	-0.58141	0.36068	-0.06834	-1.73354	1.86838	1.56211	0.22653	1.50112	1.06405	-0.99752	-0.12271	0.28553	-0.20168
SYNE2_rep1	PSTPIP2_rep2	0.40909	0.36364	22	C	A1	74	47	835	727	-4.45698	1.91775	0.82326	9.89376	-1.79240	-1.71250	2.96637	1.00185	0.60819	-1.44628	3.76203	-2.75687	0.76971	-2.75845	1.70576	-3.93864	-2.29543	0.55583	-2.25242	0.20162	1.07134	-0.04233	-0.95221	0.41217	0.60076	-1.14760	-1.68607	0.31271	0.49605	-1.25018	-1.47267	0.15484	1.16870	-0.70099	-0.12231	0.64156	-1.30416	-1.87631	-1.89779	0.79196	-1.17058	0.05064	-0.47531	-0.99967	1.00349	-0.77737	0.64153	0.03885	-0.36578	1.58368
CRK_rep2		0.87500		16	C	A1	74	47	590	778	-3.94003	-2.76213	1.34758	6.50358	5.10570	-1.91038	4.62862	-0.49269	-3.66932	2.25072	-2.00654	-2.46937	-0.73209	-0.55347	2.65110	0.43792	-0.43716	1.01960	-0.77034	-0.06414	-0.09035	3.95433	0.36689	-2.03969	-1.34667	0.86144	-1.69777	1.37757	-0.50015	-0.68927	0.36690	0.67640	0.15465	0.13167	-0.14161	-0.07581	-1.10294	-1.48397	0.51051	0.32568	0.84237	0.25701	-0.92703	-0.57720	-0.50748	-0.92398	0.34233	1.23691	0.15627	0.61494
MICAL1_rep3		1.00000		10	C	A1	74	47	214	800	14.66731	-9.59733	-11.49600	-0.42280	0.54426	-2.75571	-2.60770	-2.64780	-7.52372	-3.49802	1.97043	5.37362	-1.68787	0.65586	0.97962	0.43492	-2.35985	6.39164	-0.34930	-4.50988	2.11427	-0.85837	-0.07710	2.79791	3.28437	3.62966	-0.31345	-0.37246	-0.05528	-0.39780	1.36699	1.09482	-0.49213	0.59289	0.06681	-0.48811	-0.33843	0.76768	1.49139	0.15196	-0.65266	-0.10954	-0.75061	0.33761	0.30233	-1.58708	-1.02934	1.47195	0.07919	-0.48718
ANXA1_rep1		0.96296		27	C	A1	74	47	943	834	4.97116	-4.22667	-4.70133	-3.59808	2.15380	-1.93169	-0.37994	0.30685	0.99927	-1.59991	2.20930	-0.76432	4.00115	2.06700	-2.95950	-1.44806	2.43989	-1.34045	1.21504	-1.97376	-2.77069	-2.30746	-4.28449	0.01111	-1.71752	0.37583	-1.08139	-0.27932	0.32411	-0.26305	-0.42769	1.00510	-0.14046	-2.41951	-0.89431	-1.05238	1.61039	0.97538	-0.59825	-0.24509	0.91030	-0.72466	1.64623	-1.70986	1.21021	0.92633	0.37230	-0.56226	0.53371	0.10613
SETD3_rep2		0.89655		29	C	A1	74	47	566	842	-6.34479	1.34225	7.36765	9.83527	-1.89748	7.72632	1.15022	2.05399	-2.51619	-0.83402	0.32216	-1.39489	-0.37428	-2.28304	5.48684	-2.21889	-0.63077	0.30024	-0.32304	-0.09730	1.66459	-1.93476	1.40206	-1.40471	1.63196	-0.48062	0.75670	-2.85661	1.21154	-1.91253	0.84300	0.31580	-1.42123	2.31993	-0.71112	1.26989	-0.75237	-2.17763	1.76397	-0.17396	2.12501	0.69265	-0.85858	-0.29801	0.61621	-0.34659	-0.46201	0.62418	-0.82107	-0.70403
HIP1R_rep2		0.95161		62	C	A1	74	47	820	878	-14.24081	3.86504	-7.57718	-7.36936	3.64325	1.38066	0.75474	2.66456	4.70210	-0.54892	1.79836	-2.92889	-1.20692	1.47028	-3.03746	-1.58606	0.15773	3.30623	2.63460	0.73963	1.87180	1.10601	-0.88838	0.45197	2.14728	-2.49627	-1.69909	0.30238	0.00678	-0.74262	0.36369	-1.34574	-0.12057	0.45124	-0.64549	1.96231	-1.89213	0.26847	-0.55047	-0.19788	0.78553	-0.68822	-0.64625	-0.61838	0.75401	-1.03626	-0.17080	1.28993	-0.09420	-0.47195
CORO1C_rep3	CGN_rep2	0.61538	0.30769	26	C	A1	74	47	276	941	0.78983	2.90134	-7.39928	-1.19891	0.10153	2.35849	0.82721	-2.89478	-5.80217	-4.27138	-2.65976	0.78369	-2.91907	3.19557	1.20308	1.77872	0.83452	3.51076	0.80230	1.22649	3.99064	4.53851	-1.27269	0.86805	-1.81570	1.74993	2.41284	1.44048	0.08464	-0.94193	1.14323	-1.04099	-1.29570	-1.54154	0.53140	-0.08866	-0.87174	-0.64859	-0.54738	0.01251	-0.13833	1.43654	0.37290	-1.81722	-0.45893	-0.49096	0.25674	0.54065	-0.87111	0.07159
CGN_rep2	CORO1C_rep3	0.55000	0.45000	20	C	A1	74	47	194	954	-1.24991	-1.26032	-8.03259	-3.84340	-4.81624	2.83561	-1.36174	-2.64686	0.26895	2.39929	-1.32833	5.11817	-0.17633	-2.67353	-3.09803	-0.10353	-0.84537	0.23117	-0.86383	0.99902	-0.09648	3.52619	-3.99184	-0.80138	-0.15033	0.91928	0.43320	1.75610	1.65184	-0.59061	-0.38444	-0.01812	-0.86381	0.29894	0.17984	-0.00114	-0.58119	-2.06071	0.49362	-1.03352	-0.70660	1.22010	-0.72184	-0.41414	0.33119	1.61956	-0.30673	1.27919	0.95893	1.40148
EPS8_rep1		0.88000		25	C	A1	74	48	735	169	-1.82739	-5.93393	3.66472	-4.61818	-0.13864	-1.16537	0.77826	-1.83012	-5.21313	1.96731	-0.07411	0.48826	-2.23871	-2.55310	-4.31390	1.85190	-0.55947	2.12804	-0.94806	-2.97517	-1.03063	1.77869	1.08260	2.16545	-2.03644	-0.00771	-0.18918	1.16914	-1.10524	1.27834	-0.42280	1.02690	-0.58648	-1.28502	0.37705	0.48587	-1.27599	-0.35394	-1.10940	0.45469	-1.45373	0.77722	-1.37302	-0.20481	-1.11361	1.60343	-0.01087	0.90745	-1.90337	-0.37120
NCKAP1_rep3		0.92000		25	C	A1	74	48	440	243	0.34922	-2.91157	2.34232	-2.15530	-4.76994	0.62847	-0.11236	0.28005	1.19266	0.84754	0.16210	-1.57607	2.36630	1.88826	-1.25503	-0.51186	0.86267	-1.02584	1.97063	0.68420	-2.78652	-0.85100	-4.27746	-0.78861	-1.69760	0.36217	0.75721	0.54233	0.45716	2.24132	0.18598	0.62478	0.39255	2.39494	-1.88414	1.27629	1.98920	-0.08201	0.58411	-0.01919	0.83565	0.05433	0.12903	0.79731	-0.06544	0.25354	-0.08173	0.23279	1.05766	-0.42330
FGD4_rep3	NF2_rep1	0.62857	0.37143	35	C	A1	74	48	794	249	-11.01772	-0.70607	-3.08061	-0.44442	3.09578	2.45338	-1.14860	-2.72119	1.06037	-2.88404	-1.57781	-1.24119	3.20795	0.66380	-1.64526	-1.36743	0.26228	3.45800	0.00566	-0.15191	-0.04041	-1.65030	-1.40634	0.01010	2.71394	0.35366	1.03930	-1.05129	0.97816	-0.30765	-0.10947	-0.21417	-0.28607	0.08866	0.40714	1.73305	-0.71248	-0.89051	0.27496	0.21185	-0.70318	0.66249	-0.55966	0.53136	-0.43820	-0.58622	0.67565	-0.62511	1.37728	-0.21461
SDC4_rep3		0.93333		15	C	A1	74	48	813	329	22.00896	-6.42977	-4.62253	0.64378	2.29129	0.68587	-1.37051	2.93591	-6.62822	-1.54153	-3.25089	-0.37014	-0.15279	-2.40326	1.63866	0.37117	1.95682	2.88770	-0.66731	2.82811	-1.37195	-1.62428	-1.55495	0.18736	-0.14264	1.56202	-1.62199	2.27199	1.09342	-0.06463	0.77422	-0.65152	1.47883	-1.50755	-0.74379	-0.98010	1.52088	0.74600	-1.07622	-1.17464	-0.17487	0.98439	0.97719	-1.23122	-0.56274	0.72192	-0.30299	-0.37446	-0.57916	-0.05702
FGD4_rep3	NF2_rep1	0.63636	0.36364	33	C	A1	74	48	684	389	-8.37229	-4.98113	3.24687	2.00264	-4.87574	8.17143	-8.06134	-3.28118	-3.84912	4.98764	1.03238	1.39145	1.28732	1.05076	1.56041	-1.28552	-3.06379	2.55905	0.59147	-0.45237	-2.02798	-2.16526	1.34161	-0.50807	-0.85217	-0.50310	-0.27475	-0.27360	2.87032	-0.79678	0.84821	-0.59714	-0.27792	1.34504	-1.37021	-0.10233	-0.33081	-0.25847	-0.93944	-0.24350	0.32570	1.16665	-1.29907	1.06082	0.15819	-0.96398	-0.30535	0.02110	-1.53774	-0.27831
CTNNA1_rep3		0.95000		40	C	A1	74	48	170	402	-12.82510	-2.36455	5.77386	-3.07540	-7.10149	1.22678	-2.25869	4.68387	-1.44331	1.47785	-1.24561	1.62522	-0.16558	4.10061	5.22016	-0.05311	0.51205	1.24741	0.47713	-1.05626	-0.70176	-0.52698	-2.29684	-1.71032	0.80035	-2.48197	0.27923	-1.28111	0.99772	-1.85849	-0.44171	-1.00174	0.85326	1.17893	0.34146	2.12319	-2.13729	-0.84419	-0.81905	-1.65682	0.05762	-1.29146	0.42312	1.32030	-0.96440	-0.06153	-0.32411	-0.03636	-0.53542	0.17069
LIMA1_rep2		0.81250		32	C	A1	74	48	826	673	-10.21465	-2.29343	4.76337	1.97644	1.12925	-0.29803	0.69506	0.03785	-2.24187	-2.09619	1.45172	-2.24225	-0.39628	0.79431	1.11202	-2.53673	-0.53799	-1.12391	0.08705	1.10908	0.26455	-2.45208	-0.85645	0.68005	0.99371	-0.52021	1.32639	-1.00302	1.02304	2.46165	1.03000	-0.94299	-0.96518	0.45183	0.63258	-0.29083	-0.01043	-0.22043	0.30343	0.31600	-1.00740	-1.08410	0.19250	0.15279	-0.03011	0.08453	-0.34130	0.34245	0.08061	0.16226
PLEKHH2_rep2		0.96296		27	C	A1	74	48	412	690	-1.70837	1.75905	-3.41704	6.28022	-5.06312	-5.51872	-0.30786	0.86957	-1.32926	2.33516	-0.11672	0.27765	-0.15022	0.66067	-1.37022	-2.76659	1.03586	2.86010	-0.36832	2.22134	0.22790	-0.15059	0.06952	-0.64107	2.01030	0.31769	1.86313	1.70822	-0.12240	0.59582	-1.64756	-0.57789	0.16849	-0.70201	1.96743	-0.42334	-0.27919	-1.04220	1.54610	-1.98367	0.44594	0.04130	0.62535	1.10372	-0.43509	-1.22762	0.55502	1.63629	-0.34168	0.95022
STX1A_rep3		1.00000		23	C	A1	74	48	433	794	-0.21013	-5.13199	-6.82782	3.57461	0.18020	-0.92698	0.17083	-2.83411	-3.73885	-1.35104	2.51207	2.71075	0.68543	-0.07638	-2.17489	0.28595	-1.00288	0.79508	-1.02619	-1.14799	0.62746	2.24553	-2.39466	1.24167	1.44131	1.43866	-1.95151	-0.67681	0.98724	-0.10296	0.69638	0.21439	0.05377	-1.25967	-0.09092	-0.45769	-0.77191	0.11236	0.64694	0.64272	-0.25688	0.97107	0.72886	-0.39201	0.69944	-0.47227	0.09240	-0.00499	0.29956	0.92146
FLNA_rep3		0.88000		25	C	A1	74	48	613	841	-7.86086	-8.30205	4.88507	6.19776	0.13205	-1.30103	3.93222	2.29272	-0.79838	-2.46729	0.42415	-0.37660	1.63765	-1.30908	1.76231	-1.28566	-1.20179	-0.84221	2.82677	-2.88597	-0.17105	-1.17108	1.67715	-1.29175	1.21855	-0.52536	0.16315	-0.86625	0.57414	2.41567	0.90133	-1.41697	-0.30693	-0.01002	1.13503	-0.23252	0.01655	-0.57746	-0.90813	-0.38564	-0.38516	-0.92465	-0.23250	0.99810	0.97439	-1.43804	0.78318	1.18969	1.65683	0.17861
BAIAP2_rep2		0.85714		7	C	A1	74	48	549	879	-1.57140	2.44996	-7.71628	1.37047	0.19583	1.91239	4.85645	2.63788	2.66472	-5.57716	-1.01197	1.43266	1.09266	-3.01667	-3.84702	-1.30861	-2.12192	2.77382	-1.15793	1.26916	2.10927	-1.25167	-2.78687	-1.11626	2.12097	-0.75490	-0.90361	1.20449	2.56941	0.79146	-0.51562	-0.99099	-1.03510	0.05226	0.46759	0.34568	-1.33380	0.08148	-1.03747	0.04863	0.36051	0.82678	0.37712	-0.04704	-1.78508	0.45914	-0.09094	-0.71659	-0.01897	-0.82594
STX1A_rep3		1.00000		23	C	A1	74	48	472	873	-1.05409	0.39422	-4.46980	6.44976	-2.24260	4.26338	2.15254	-2.17007	-3.83709	-5.63387	-2.60559	1.01303	1.21959	0.02754	1.23396	0.87632	-0.25377	2.09661	3.40866	1.76997	1.37334	2.40685	-2.01499	1.36847	1.45188	-0.59106	-1.60063	2.44664	0.86587	-2.07732	0.39595	0.08061	-1.03159	0.31010	1.04740	-0.85673	0.79062	-0.44251	-0.65824	0.39002	-0.53933	1.12944	0.53494	0.82844	-0.00420	-0.78732	-0.75904	0.50570	1.76916	-0.96652
ITGB1BP1_rep2		1.00000		29	C	A1	74	49	908	149	-9.91968	-0.99484	-0.38194	-0.27964	-0.34200	1.76130	2.47114	3.12440	-1.37451	3.59437	0.64791	-0.09091	1.84864	-1.35362	2.18071	-0.06892	-2.90221	0.82714	-0.09212	0.20637	-0.08470	-0.98477	0.89109	-2.07184	-0.08333	-0.62939	2.18660	-0.81806	1.05790	-0.49273	-0.09013	-0.14819	0.64545	-1.08894	0.11738	-0.87138	0.42442	-0.30302	0.15938	0.50437	-0.22835	0.73437	1.03782	0.75772	-1.00912	-0.24769	-0.10049	-1.43517	0.75988	0.50524
RAB22A_rep2	MISP_rep3	0.50000	0.44118	34	C	A1	74	49	420	179	-5.08658	-13.42390	5.23883	0.98028	-2.71481	-2.71181	-1.65739	-0.07654	-4.35638	2.47633	3.67625	3.87573	-0.01528	-1.78977	-2.24630	3.40823	-0.10537	-0.04012	2.14870	-0.64516	-2.84133	-1.09699	2.09501	0.67966	0.50380	-0.35445	0.23653	0.94887	-1.08598	0.80138	-1.51552	-0.34998	1.05603	-0.32648	-0.50252	-0.18071	-0.13314	-0.34942	-0.46820	0.67230	-0.76898	-0.20927	0.33511	0.32678	0.08330	-1.89043	-1.46085	0.74576	0.35227	1.11270
ALKBH4_rep1	FLOT1_rep1	0.53061	0.36735	49	C	A1	74	49	321	217	-10.76876	-0.70361	1.66427	1.37741	-2.87946	-1.50726	-0.55403	1.20725	1.03084	0.09972	3.29319	-1.53929	2.44954	2.31797	0.42872	-0.37062	1.32082	0.10438	-1.28356	0.55234	-2.52400	-1.17239	-0.94489	2.26162	1.29048	-0.99257	-1.15263	-1.17757	-0.74775	-0.07853	0.11833	0.12724	2.20971	-0.79362	0.49112	1.47246	-1.57639	-0.27494	0.00113	-0.03438	-0.92885	1.36767	-0.72982	-0.79531	0.77973	-1.05128	-0.60603	-0.60437	0.57556	-0.03581
MYH9_rep3		0.96875		32	C	A1	74	49	722	304	-15.07241	-2.37758	-5.24877	1.89452	6.48426	-1.18036	2.04377	3.71673	1.47521	-0.52633	0.43164	-1.54861	-0.55352	-0.75037	1.93974	-0.19827	-0.01813	1.75958	1.10432	3.20339	-2.25908	0.91896	1.42482	-1.24347	1.48284	-0.00319	-0.68907	0.59604	0.75786	0.34857	-0.09908	-0.07971	-0.28375	1.19441	0.55077	-0.33990	-0.85075	-0.69853	0.69190	-0.01312	-0.90362	0.20579	-0.14390	0.96864	0.02072	0.16826	-0.85460	0.50977	-0.36497	0.18429
SETD3_rep2		0.88679		53	C	A1	74	49	184	322	-7.53880	-1.72857	6.63654	-5.36795	-9.55091	-4.65079	1.19376	11.36602	1.06863	2.09171	-2.77645	6.39612	-4.38651	0.32471	1.13813	0.36137	-1.85127	0.25609	-0.90874	-1.08453	0.96815	2.43973	-1.62698	-5.28738	-1.34181	-2.48608	-0.80292	-0.35803	0.25663	1.20705	-0.33682	-1.54086	2.39351	1.24067	0.95117	0.57314	-2.18990	0.18782	0.03892	1.28277	3.35758	-1.34546	-2.39494	0.21441	-0.82094	2.76258	-0.34711	-0.31551	-1.74761	1.15291
MYH9_rep3		1.00000		28	C	A1	74	49	653	337	-6.80866	3.21797	-6.04399	4.33568	0.80888	6.76157	3.57646	2.07738	-2.11113	0.37970	4.30559	-2.37770	-0.77956	0.89653	-0.12633	0.91192	3.32568	0.66717	-0.06936	-0.12514	-0.12511	0.24902	1.60297	3.76289	1.26007	-0.60347	2.43473	-1.44388	0.79255	-1.92300	1.48120	0.63862	-0.89120	0.55718	-0.99615	-0.00802	1.65411	-0.92173	-0.46402	1.72116	1.68481	0.07474	1.77808	-1.69757	1.52946	0.26411	-1.07681	-0.12233	-0.24694	-0.01684
CAPZB_rep2		0.90000		30	C	A1	74	49	402	425	-11.87915	-1.59258	5.25447	-4.38747	-2.89700	0.44390	-0.91446	1.88882	-2.04638	1.29583	2.31251	-2.29735	-0.96637	4.32363	1.83576	-2.07644	-0.43130	-1.06818	0.03329	-0.11010	0.86101	-1.82662	0.27480	0.24665	-0.19186	-2.42504	1.19441	-0.16900	-1.74325	-1.77926	-0.41536	-0.64175	0.47493	-0.56915	0.97337	1.67130	-1.53804	-0.23042	0.32042	0.74267	-0.70825	-0.05344	-0.80178	1.08708	-0.76207	-0.48952	-1.39473	-0.77761	0.18076	0.00390
EPS8_rep2		1.00000		24	C	A1	74	49	689	505	3.47207	0.20506	4.81708	7.00824	-4.63591	2.92379	0.33332	0.61355	-0.64058	5.85220	0.89107	-2.44794	2.65381	0.11721	-2.63164	-5.43404	-4.47147	-1.47229	-1.68415	0.76835	2.13829	0.12808	-1.82703	-2.09789	-2.09687	0.52746	-1.52184	0.64325	-0.55368	0.50739	0.20942	1.72823	1.30494	-1.53487	-0.31206	0.26047	-2.14132	0.33433	-0.77323	0.09550	0.65838	-1.06933	-0.56844	1.23829	-0.71312	-0.76380	1.44581	0.53089	-1.64168	0.95195
MYO9A_rep3		0.90909		11	C	A1	74	49	947	574	10.65856	6.92583	-5.77540	5.25512	7.29789	-3.33779	-7.60407	-0.31994	-2.93557	-3.72146	-1.61958	0.82338	0.63478	4.89003	-1.76758	2.21621	-0.10775	-1.52784	2.15756	-3.62073	0.89314	-1.84608	-0.55376	-3.66088	0.77690	1.38313	-2.77791	-0.79338	0.34306	-0.16445	0.05028	0.40126	-0.14586	1.90845	1.83644	0.55138	0.44460	-0.71481	1.19322	0.50808	-0.83352	0.96612	0.53979	-0.00253	0.52326	-0.75715	0.45708	1.44891	0.83995	-0.83698
TPM3_rep2		1.00000		10	C	A1	74	49	250	606	3.81769	-2.68350	-4.61520	10.87481	-1.15922	5.98826	-2.46396	1.76950	-3.96431	-1.28175	-2.95627	1.48703	1.31267	0.96333	0.33922	2.40284	0.69457	-2.32223	2.17518	2.71688	-0.27381	3.01956	-6.06711	0.37395	-1.49019	1.93351	1.29778	1.58635	1.08789	-0.51723	1.55418	0.13207	1.40220	1.17051	-0.59645	0.03904	-0.56815	-0.96143	0.68853	1.03441	-0.53106	-0.56471	-0.36549	1.17576	-0.01173	0.29188	-0.49122	-0.01961	-1.19431	-0.52897
TPM3_rep2		0.90909		11	C	A1	74	49	181	631	3.87348	2.36029	-3.28268	17.07450	0.07516	12.40250	1.47516	3.12668	-1.91931	-7.99800	2.44929	4.31035	-1.49057	-2.68782	1.09426	1.96511	2.19442	-4.48686	1.30337	0.25384	0.41884	2.67966	-3.41137	-1.39137	-1.04789	1.66012	1.68766	-0.47671	2.49219	-1.84114	0.41833	-0.07026	0.79844	0.84479	-0.72164	-0.35769	-1.67748	-0.81362	0.14979	0.75120	0.39432	-0.77458	-0.90246	-0.30516	1.27352	-0.69361	-0.43438	0.22431	0.07483	-0.87759
CDC42BPA_rep2		1.00000		30	C	A1	74	49	778	828	-6.38944	4.00906	3.12180	1.72949	0.03235	11.09251	-6.21872	-2.77232	-3.41099	-2.06859	2.10321	-1.08539	0.05841	2.38606	1.55818	0.77007	-0.13162	0.11764	-0.34829	-0.11561	0.65381	-2.58883	0.31602	2.80662	-3.27834	1.12951	1.32925	-1.05458	-0.45303	-0.08084	2.96527	-0.87842	-0.41384	1.83475	-0.37937	-0.18874	1.40168	-1.72066	0.56080	1.45683	0.95388	-0.66355	1.20375	-0.32852	-0.37632	0.55765	-0.89451	0.22336	0.69061	0.89284
CDC42BPA_rep2		0.93333		15	C	A1	74	49	836	916	-10.77246	-1.73570	-0.19878	-0.67293	5.00121	3.42339	0.48877	-3.78728	1.65323	0.38107	-0.23326	-4.25274	-0.88082	0.54052	1.92295	0.61124	2.85803	-1.46522	0.70201	-0.60083	-1.33137	-1.53491	-0.98246	2.67812	-1.54354	1.18757	0.23924	-0.70285	1.00044	0.82898	1.06421	-0.20174	-0.66458	0.97949	0.04035	-0.08222	-0.79377	-0.41087	0.52956	-0.87078	-0.38111	-0.97860	-0.54844	0.43449	0.21329	-0.09594	-0.31306	0.49140	1.44743	0.18266
CTNNA1_rep2		0.94286		35	C	A1	74	50	824	132	-5.33265	2.09089	5.06874	-3.66870	-5.65627	2.93809	-1.17443	0.35334	-2.23938	-0.36020	-2.79313	-0.25560	0.28378	0.33979	-0.20276	-0.44633	0.11469	-0.32128	0.54160	0.59970	0.81362	0.28219	-4.48595	1.27249	0.15884	-1.39431	-0.92497	-3.20775	-0.80638	-2.07843	0.79433	-0.14225	-0.38058	1.24939	-1.22232	1.02651	0.58830	-1.42019	-0.74447	0.13489	0.08285	0.36062	-1.71764	-0.55097	-0.76769	0.20339	0.09128	-1.95197	-1.99073	-0.23509
MYL12A_rep1		0.98000		50	C	A1	74	50	225	200	-3.71110	7.94482	-2.48466	2.09736	-4.18664	3.27056	-0.95493	5.06794	-3.51719	-6.07849	-1.19954	-1.27775	0.09244	-0.17619	0.92457	0.63475	-2.88896	0.33556	1.75080	-0.31754	1.25513	-1.50123	-4.19050	3.45007	-0.67045	-0.51526	3.42642	-0.25869	2.16394	-1.69665	-0.31167	-1.12688	0.20600	0.79557	0.22910	-0.61255	1.99014	1.11668	1.76157	-1.21805	0.37105	0.59251	1.65480	-0.00915	-1.20106	-0.83361	-0.93203	1.14975	0.54868	0.64706
PPP1R18_rep3		0.97436		39	C	A1	74	50	769	292	-3.52372	6.65913	4.85945	1.40859	-2.19464	-0.73846	-5.73978	-1.37709	1.89393	-0.11604	1.02615	-3.04719	1.22694	2.41685	2.67028	0.75163	1.24412	-1.10610	-1.87106	2.57808	0.45854	-2.54037	4.47523	-1.02778	-0.55151	-1.34798	1.76313	0.46051	1.66500	-0.54475	-0.84461	0.00378	-0.05214	1.08824	-1.17466	2.11692	0.25918	0.06979	1.63020	-1.82875	0.35387	-0.80205	0.70421	1.57405	-0.66461	-0.10246	-0.96707	-0.67988	-0.46205	0.55794
SETD3_rep1		0.94737		19	C	A1	74	50	798	391	-0.03750	-0.36991	5.57968	4.16435	2.20921	-1.54592	-2.29237	-2.85064	-4.76365	0.56030	-2.11936	-0.66873	-1.88604	-1.57662	1.20474	0.05431	0.34152	1.66307	1.20970	0.26366	-0.14788	-0.90503	-1.22107	-0.44799	0.18528	0.44607	1.61026	0.12259	-0.50230	-1.92701	-0.91585	0.96347	0.81717	-1.26134	-0.34897	-0.53750	0.25583	-0.56740	-0.16163	-0.94295	-0.26677	-0.65216	0.53419	-0.19660	0.44876	-0.31705	-0.59490	-1.37936	-0.28521	0.86680
MYH7B_rep2		0.86364		22	C	A1	74	50	660	438	-2.74242	-4.92986	-1.05540	2.07125	-0.00960	-4.76562	3.49622	1.07632	3.94213	-0.07810	2.04605	-0.59360	4.45554	1.10735	-3.91125	-3.82689	0.78405	-1.07865	-0.24832	-2.05645	-1.87735	0.10556	1.12633	-2.17689	1.96541	-0.99687	-0.52855	0.51940	-0.15641	1.36321	-0.25127	1.68620	0.12112	-0.52729	-0.90303	0.13984	-0.89141	0.32013	-0.21328	-0.56376	1.13323	-1.52787	1.06119	1.03571	0.61933	-1.07805	-0.37783	0.57506	1.41539	-0.57662
PRKCZ_rep3		1.00000		32	C	A1	74	50	695	532	17.11150	17.52693	14.46137	19.98379	1.01229	4.06011	1.41197	-0.63409	-4.64879	-6.52911	3.63069	-8.80708	2.75395	-1.52695	-2.16929	3.54705	-5.55657	5.39577	0.64791	-1.31148	1.81379	1.97448	2.73761	1.23642	2.44322	2.13697	2.66674	0.84357	-1.11132	0.68755	0.92018	0.39579	2.33221	2.40561	-0.55746	-0.66207	0.95975	-1.50786	0.41303	0.11045	2.26412	-0.85486	0.38454	-0.63230	-0.47812	-0.18208	-0.67874	0.66832	-2.03010	-0.48509
CONTROL_rep7_	LPXN_rep1	0.50000	0.44444	36	C	A1	74	50	595	539	22.27436	8.07121	-2.60108	-2.62706	-8.16025	-2.34537	-0.99479	-0.80783	-7.86356	-0.06549	-1.72296	-4.58856	-3.05834	-4.26695	-0.32282	-1.70681	-0.59286	2.27406	-1.99777	-1.29654	0.59861	2.02830	1.49141	0.96138	4.02022	-0.35593	-2.51531	-2.15487	-1.58349	1.72323	1.62380	1.56957	0.20598	-2.66631	-0.83536	-1.80706	1.35834	-0.09615	0.53392	0.16183	2.55699	-0.28364	-1.09967	2.34803	1.78396	1.14076	-2.02408	-1.69860	-0.09382	1.13214
PTPRM_rep1		0.71429		28	C	A1	74	50	390	694	-2.71896	5.72698	-0.80798	1.38872	-2.03969	7.19975	-1.42898	1.89937	-5.02164	2.40467	1.72476	-3.89560	-1.49643	-0.72538	-0.42587	2.35380	0.27259	1.48103	-1.82658	1.43343	-0.66416	-2.19780	-1.91039	2.30453	0.52524	0.90238	0.95298	-2.12897	-1.45303	-0.56606	2.62488	-1.40672	0.37376	-0.47028	1.98709	0.05747	-2.21198	-0.51054	-1.77888	-2.38080	-0.60081	-1.46967	-1.80875	-1.36656	-1.75351	-1.51405	-1.66217	-0.43194	-0.68080	-0.71777
COBL_rep2	KRIT1_rep1	0.43636	0.43636	55	C	A1	74	50	282	679	-11.39671	-0.38494	-7.28144	-7.80370	5.13036	3.32914	0.28205	3.04365	2.94852	2.09897	0.58024	-1.99446	-2.36972	-2.49511	-2.38880	-1.22714	-1.10082	1.58994	3.09068	0.73632	1.53984	-2.72865	-0.36971	-0.89489	2.15585	-1.12436	-0.67605	-0.66049	-1.07139	-0.51020	0.38232	0.82825	-1.29553	-1.27482	0.05116	-1.72636	0.30480	0.66263	0.11807	-0.19807	0.00055	-0.07868	0.24278	0.81105	-0.26838	0.35451	-0.63470	-0.19146	-0.49400	-2.14108
MYO9A_rep3		0.80000		10	C	A1	74	50	237	882	5.21473	2.45763	-10.48012	1.49250	-2.36905	-1.85439	-0.08007	0.19459	-1.71971	1.58337	-1.74256	0.69884	-2.48635	0.88496	0.44900	-0.53421	-0.74352	-0.15640	-2.75003	3.10912	1.12463	3.16424	-1.19403	0.21888	-1.39298	2.92752	1.23434	-1.24362	-0.13109	-0.51583	0.40337	-0.58910	0.27966	-0.08509	0.28294	-1.46264	-2.15823	-0.06596	-0.78309	1.34220	-0.80531	-0.50592	-0.72275	-0.39811	-0.10995	0.95200	-0.13280	-0.19338	1.18161	0.49071
CDC42_rep2		1.00000		42	C	A1	74	50	652	881	-3.58801	3.43694	3.01961	-1.51150	-1.33757	1.09694	3.47307	5.97796	-6.21636	2.09470	-3.92531	-4.99471	-2.47663	4.27997	-1.61729	0.80312	-0.71803	0.59397	-1.25203	-2.49346	1.84140	0.13102	-3.00880	-0.69610	-1.39760	-1.31048	-1.01007	-3.09666	0.14325	0.32420	1.67028	0.50746	0.72777	-2.58831	1.97440	-2.10212	-1.79649	2.24844	-0.04858	0.17587	3.63502	-0.40163	-2.55075	0.90256	1.29802	0.06043	-0.67322	-1.27902	-0.56010	2.26560
ALKBH4_rep2		0.71429		7	C	A1	74	51	438	58	19.43403	-17.78100	-2.70239	5.77002	0.82609	4.22796	-3.53877	-3.47656	0.24388	4.69053	-2.92319	4.36414	-1.29834	2.12835	1.19462	6.48911	-4.75521	1.15548	1.98128	0.52723	-0.84758	1.95819	-1.76958	-2.02380	1.30065	3.22586	-0.18554	0.53823	1.79746	-2.12294	0.50682	0.90158	0.93212	0.38827	0.34219	-0.00637	-0.46132	-0.48677	-0.96586	0.58026	-1.02052	-1.78853	-0.19351	0.60129	0.57300	-0.81480	-1.31493	-0.37363	-0.59171	-1.33024
PDCD6IP_rep3		1.00000		19	C	A1	74	51	204	212	25.30769	-7.15977	1.27092	1.01757	1.96462	2.87393	-4.35702	0.66654	0.12935	-1.40185	2.99685	4.32389	-1.06444	-1.17437	1.29010	3.94793	0.79850	-4.26993	1.78084	3.15338	-1.83965	-0.91808	-6.42291	-2.41449	-3.13913	3.07170	0.47981	-0.13168	1.43393	-1.41475	-1.28248	-0.23412	1.19837	1.07354	-1.54074	0.06842	-0.67186	0.00951	0.12853	0.92717	1.48291	-1.86658	-1.14683	-0.04514	0.88155	0.87274	-0.41712	0.60758	-1.76019	-0.10718
PARVB_rep2		0.89286		28	C	A1	74	51	348	263	-1.03276	-8.50271	6.64106	-13.64316	-5.63577	1.21039	-1.78672	2.03658	-5.77917	-0.37512	-1.11607	2.18873	-0.69420	-2.35651	-2.97908	-0.11401	-2.00324	-1.49011	2.14145	-1.23494	-1.50145	1.46485	1.43293	0.22819	-1.51385	-3.03880	-0.38856	-1.83274	-1.26882	0.28609	-1.31519	-0.81969	-0.12758	-0.53202	-1.90747	1.39525	0.57641	0.66442	1.53558	1.92964	0.94172	0.53181	-1.44478	-0.36067	1.12806	-1.36811	-2.81018	0.32972	-0.32458	-0.63238
MYH7B_rep3		0.93333		30	C	A1	74	51	161	301	-7.14844	-0.20488	2.19475	0.28094	-3.34037	-1.82823	-3.41915	2.49719	-0.14564	0.67165	-2.69846	0.90170	-0.64297	0.13891	3.80323	1.16136	3.00042	1.56453	-0.51373	4.90917	-3.05065	-0.38632	-0.17218	0.45783	0.54689	0.18819	1.52707	-0.46522	-0.24023	1.20587	0.80090	1.15279	1.43014	2.79782	-0.74500	0.89142	0.49000	0.73639	-0.70508	0.55897	-0.11584	-0.11972	-0.59255	0.49986	-0.78797	-0.32780	-1.47613	0.59733	-0.04416	0.02608
LPXN_rep2		0.98113		53	C	A1	74	51	472	456	-10.48986	-4.56571	4.49206	-6.82764	-2.38351	4.01281	-3.77405	-1.58392	-0.30369	2.92071	2.66364	-1.68479	-2.24142	2.11377	0.67358	-1.78783	0.16333	1.31814	1.03166	-0.06031	-0.51012	-5.73616	0.67715	-0.85317	-0.60422	-0.53143	0.20974	0.49000	-0.66378	1.81961	1.31125	-1.95679	-1.40388	0.24841	0.70086	0.76017	0.66763	-0.04828	-1.72725	0.08798	1.88972	0.12243	-1.04827	-0.54656	-0.87538	1.05634	-0.42723	0.22530	-0.15138	1.34781
KLHL17_rep3		1.00000		16	C	A1	74	51	912	518	23.54377	-20.50277	-3.15958	-1.48163	4.99736	-4.00732	-3.24360	3.79554	-3.70070	1.21231	5.26313	2.16965	-2.38193	-0.26846	0.70700	6.36545	-2.01413	5.52429	1.64516	0.87622	1.84266	-6.59064	1.45535	2.33156	-2.90106	3.08680	-1.10025	1.16293	1.63254	0.21688	-1.38786	0.46439	0.04838	-0.40659	-0.46847	1.01173	0.66199	0.17374	0.01586	-0.36168	0.50024	0.73732	-0.16705	0.43626	-0.03641	0.65759	-2.04387	-0.61175	0.18050	1.35146
IQGAP1_rep1		1.00000		53	C	A1	74	51	588	547	-0.13445	-2.17541	-0.46102	5.48677	-2.25201	-6.08384	-0.14890	3.41519	-1.10583	-4.19805	2.25062	1.55215	-0.74785	0.43837	-0.91113	-1.68577	-2.07802	-1.27778	2.04364	2.07412	0.45893	-1.59452	-2.75430	-0.19427	1.16357	0.51513	1.50686	-1.87106	0.07881	0.47402	-1.32543	1.69939	0.24231	0.56108	-1.15703	-0.05763	0.01399	0.04019	-1.13122	0.60285	0.20650	-0.53345	0.93018	0.75183	-0.80016	0.08427	-0.31534	-0.81375	-0.31389	-0.72186
LPXN_rep2		1.00000		8	C	A1	74	51	229	647	14.08394	-12.07985	-6.91267	3.08012	3.94794	4.36647	-8.11239	3.70000	1.45418	3.42975	1.05130	7.46259	3.02665	0.56867	-0.69128	2.29811	-3.61020	-5.27514	-4.60864	-1.15140	0.65836	0.96644	-4.85966	-4.41327	-1.84988	2.54478	0.08560	1.71611	1.72297	-1.92432	1.57025	-0.37603	0.73172	0.12053	1.12362	0.53639	0.66533	0.16007	0.03401	-0.78179	-0.15065	0.28028	-2.51193	0.53611	0.09661	2.00816	-1.67245	0.55928	0.27608	-0.68384
FAM171A1_rep2	PDLIM1_rep1	0.59091	0.40909	22	C	A1	74	51	348	649	-3.71575	-4.38100	-5.67673	2.51875	4.52178	-0.83431	2.72855	1.51477	-3.31330	-0.02761	-2.71133	1.13074	0.20688	-1.73396	-0.64826	2.59275	-1.72178	0.76786	2.28062	1.85460	-0.91421	0.08347	-1.11504	-0.16232	-1.80338	1.24464	-1.25071	-0.44262	0.53242	-0.69023	-0.29085	0.78159	-0.36646	0.56580	0.13021	-0.42762	-1.03170	0.54904	0.26531	-0.94933	-0.10151	0.57353	0.19574	0.58916	0.42782	0.14427	-0.08328	1.17257	0.97392	-0.30987
PFN2_rep3		1.00000		31	C	A1	74	51	792	736	-2.47620	-5.98564	3.98746	3.82679	2.08648	-1.67430	2.74831	0.84599	-3.38381	1.16664	-1.48219	-1.88687	-0.18862	-1.86546	-2.71704	-2.04444	-0.20434	-0.32979	1.52318	-1.95511	-2.25628	-0.30782	-0.33009	1.13944	-1.41572	0.34303	-0.12603	-0.11305	0.34121	1.65577	0.24379	-0.57397	1.35641	-0.85274	-1.39359	-0.40110	-0.86031	-0.51498	0.18101	0.48652	0.83619	0.18122	-1.28200	-1.04115	0.20809	-1.40703	0.43085	1.29128	0.15771	0.22136
SEPT7_rep2		1.00000		23	C	A1	74	51	379	701	0.44111	-6.09981	1.07023	9.70842	2.10365	7.50593	0.27945	-0.01507	-2.41103	-6.15431	-0.76139	3.22877	1.20614	1.66683	1.63586	-4.06778	0.58839	-5.20278	1.19238	0.89556	2.88155	0.94416	-0.57524	-2.20349	0.03691	1.28704	-0.66798	-0.42321	0.02466	-3.62181	0.04413	0.79305	-1.33851	-0.43289	-0.01878	0.55835	-0.80860	-0.86850	-0.86358	-0.86967	0.41900	-0.82049	0.20134	0.11259	-1.11468	0.54635	1.00960	0.44457	1.38693	-0.27034
SEPT7_rep2		0.93750		16	C	A1	74	51	319	798	7.32076	0.91152	-4.80787	9.99970	-4.85808	-0.95139	-8.25039	2.92085	2.17118	3.83363	-5.12273	3.09918	1.08374	1.72802	-0.13913	-4.20428	1.60491	-7.23976	2.93692	-2.41991	-0.34071	1.00800	-4.49828	0.98626	-2.75939	0.73575	0.05164	1.61273	3.02920	-0.62944	1.02183	-1.12148	1.72142	0.32188	-1.01930	-0.01269	1.08676	-0.59788	-1.13186	0.24288	-0.18257	1.65464	-0.16557	-0.41047	0.49080	0.27333	0.16566	1.24855	1.38686	-0.74477
MYO10_rep3		1.00000		19	C	A1	74	51	638	836	-10.84127	-5.91568	6.15272	4.80290	2.32225	-1.47561	0.75248	-0.85194	-1.86165	2.48231	1.68888	-1.13978	-1.35445	-0.15066	2.95638	-0.49408	0.79947	-0.78892	0.18672	-0.74029	-2.05066	-0.65780	2.32166	-0.29874	0.70869	0.17892	-0.66116	-1.16387	1.05833	1.40553	0.41740	-0.56589	0.64526	0.10500	1.06821	0.14138	-1.15953	-0.95235	0.00784	0.26980	-0.17605	0.35156	0.28089	0.70949	0.64206	-0.48266	-1.39011	0.26703	-0.06196	0.15797
CTNNA1_rep3		0.95833		48	C	A1	74	52	357	219	-4.55128	4.73264	5.61954	-2.06354	-0.87179	3.18571	-0.84945	-0.43684	-2.32125	1.61366	-0.05702	-3.95927	0.07338	2.06990	2.34765	-0.21733	-0.59615	-2.38666	0.10853	1.93304	0.83659	-1.83986	0.98409	0.62664	-0.17936	-1.01587	-0.65998	-2.89902	0.67035	0.47874	0.61523	-0.76624	-0.46294	-1.19253	0.62868	-0.65222	-0.69187	-0.86826	0.32999	-1.51469	-1.99554	0.60729	-0.39744	0.10318	0.49091	1.58347	-1.05440	-2.54782	1.07763	1.13478
ACTN4_rep1		0.86957		23	C	A1	74	52	447	209	-11.63325	-5.25610	-6.38356	0.88998	5.18759	-2.46857	4.10758	2.86296	-0.79099	2.52034	2.42417	0.08285	0.35215	-0.80162	-1.10360	-2.84383	-1.78760	-0.24783	-0.12639	-0.81122	-0.30428	3.24375	3.44169	-2.16081	0.11220	-0.78900	1.23235	0.23834	-0.03514	0.18153	-0.15110	0.73357	-0.66502	-0.21869	-0.19877	-0.77612	-0.34609	-1.49240	0.33465	1.87264	-0.32067	-0.28066	2.81759	0.72961	-0.60560	-1.47604	1.77120	-0.78970	-0.85581	0.35971
NCKAP1_rep2		0.89474		19	C	A1	74	52	761	358	25.42610	13.09176	-1.26337	-3.99363	7.06239	-2.00039	0.05403	0.92238	-6.88934	-3.58124	5.50187	-1.00381	-0.92075	0.58944	-0.13332	2.73562	-1.32362	-0.20883	-1.19018	-0.59904	-1.62020	-1.32367	0.34410	-5.78789	4.68088	1.19497	1.66056	0.21113	0.21698	-0.26361	-1.87942	-1.45582	-0.80022	-3.00846	-0.38945	-3.18024	-0.03032	-0.08507	1.66865	-1.70780	3.30276	-0.84582	-1.02565	-0.94594	-0.38237	0.67474	-1.19934	2.03599	-1.45025	0.02473
KLHL17_rep1		1.00000		13	C	A1	74	52	229	513	15.37045	-2.13401	-6.25211	0.95461	0.70229	-0.19731	4.45270	-7.61073	-1.29341	-1.14454	-2.97992	-0.42805	-5.26369	6.18186	1.11861	2.01166	-4.02359	-3.98187	-2.18749	1.21467	-2.51791	1.62060	-0.74373	0.23058	0.19439	3.08750	-1.02327	-0.48505	1.30766	0.41072	1.03360	1.12269	-1.53368	0.18935	-0.25369	1.30538	-0.32906	0.13077	1.81503	1.19965	0.91347	-1.26408	0.28064	0.11934	1.03752	-0.15559	0.79601	1.07239	0.93814	1.27387
KLHL17_rep1		1.00000		11	C	A1	74	52	246	543	11.80711	-7.53993	-1.70248	6.63669	-5.38333	-1.20855	4.79172	-5.45510	-0.13637	1.74976	-3.36953	-0.73243	-4.40110	5.02877	-0.29367	-0.06043	-4.37090	-2.57468	-1.64180	2.20219	-0.50792	2.04798	-0.00683	-0.42460	3.41227	2.49370	-1.28931	0.52215	-0.96936	-1.77092	-1.27080	1.06888	-0.49584	-1.85629	0.01718	0.82042	-1.23572	-0.81179	0.17315	-1.10044	-0.44893	-0.55922	-0.00242	-0.77295	0.21836	-1.20498	-1.03215	0.36212	-0.19485	-0.87145
MARCKSL1_rep1		1.00000		22	C	A1	74	52	249	693	11.47741	-9.39782	-0.31174	0.96309	2.47227	-3.40509	1.84124	-0.18696	-5.82941	0.62588	3.75304	0.67055	-1.67687	-0.13305	-1.76739	3.19765	-1.54062	-3.25031	-2.28492	-1.05410	0.38783	3.40076	-2.43829	2.16137	-1.36654	2.16814	-0.18149	0.80972	0.11592	1.01242	-1.76476	1.17548	-1.02915	-0.70842	-0.91297	-0.01218	-1.07917	-0.64848	0.03783	-0.99353	0.59839	0.66331	-1.10635	-2.20408	1.41308	-0.80927	-0.71933	-2.28992	-1.53835	0.82317
GAS2L3_rep3		1.00000		18	C	A1	74	52	387	775	0.43486	5.42718	-6.52074	4.18508	-1.81660	1.92536	-1.46112	-1.25246	-1.18822	4.07616	-3.93456	-3.43668	2.62599	2.41533	2.63998	-2.33213	0.78528	-3.88835	-0.66716	-0.11190	1.59063	2.43938	1.00012	-1.85726	-1.68170	1.09577	2.29041	0.69023	1.13012	0.39127	1.24085	-0.61675	0.52801	0.41784	-0.89862	-1.51872	1.24618	-1.31768	1.92565	0.94948	-1.23369	-0.77852	-0.25172	0.85973	-0.99441	-0.49158	-2.32696	0.37580	-0.06020	-0.92153
MYO6_rep1		0.93103		29	C	A1	74	52	236	827	4.50381	8.05720	-8.56225	4.03821	-0.27174	8.13004	1.74262	4.77827	-2.59661	-4.74084	2.89763	-0.39910	1.93415	-2.63513	-7.88417	-0.78863	-2.01388	0.95463	-4.29679	1.32201	1.86228	0.83070	-0.17175	2.12175	-0.65628	0.53494	1.60220	0.35850	1.47173	-0.55208	-2.39332	-0.92544	-0.70031	-0.52194	1.48889	-1.20743	-0.48077	-0.33451	2.52057	-1.57032	-0.15334	0.41072	-0.25379	-0.14166	0.27873	0.66372	-0.32834	1.17985	-1.02636	-1.04242
GAS2L3_rep3		1.00000		25	C	A1	74	52	325	832	2.96934	11.10705	-7.52599	3.04796	-2.17226	-0.92615	-2.15943	1.26686	0.41447	5.53884	-0.82341	0.16278	-1.30087	-3.56141	5.10958	2.49808	-1.73843	-4.00495	-0.11037	-1.09540	-0.19123	2.78546	3.22404	-0.55966	-0.45277	1.07157	2.29334	-1.32910	0.21157	-2.09134	-0.35469	0.21072	-0.23494	1.50817	-0.17233	-2.63490	-0.06435	-0.86362	0.25877	0.54174	-0.98887	-1.47844	-0.54591	1.11538	0.30104	-0.78284	0.56063	0.19300	-0.85980	0.03894
GOLPH3_rep1		1.00000		8	C	A1	74	52	814	886	-13.08620	-3.15652	-7.52992	1.49302	7.91941	-1.43786	3.81214	2.08883	2.26989	0.75120	2.42439	-1.39531	1.05716	-0.05215	-3.73228	-3.19269	-0.97815	1.12449	-1.15649	-3.86015	-0.29044	1.16087	1.11214	-1.44952	1.15869	0.16572	-0.65007	0.01982	0.05479	0.07262	0.03625	0.96568	-0.35371	1.71760	-0.48853	0.22953	-0.40122	-1.50611	-0.44540	1.00347	0.19606	-0.03004	-0.80002	0.42075	0.21664	0.02469	-1.03461	0.07954	-1.99361	-0.32886
PTN_rep2		0.97368		38	C	A1	74	53	255	210	-4.32276	-1.77169	11.18525	2.41031	-6.20588	5.23526	-9.15671	-6.35297	-1.23024	1.43417	-0.41249	1.02550	-3.02089	-2.41684	2.04406	-4.14359	-0.93505	-3.15602	-2.36129	-0.39531	-0.42136	0.39105	-0.06946	-0.66141	-1.60331	0.13286	0.95961	-0.45827	1.35255	1.77537	1.21408	-3.07408	-1.74528	-0.17078	1.45822	-0.46499	0.58060	0.67224	0.77754	1.01761	-2.09971	-0.58993	0.82948	-0.20563	-0.72813	0.71358	-0.95977	1.01383	2.17866	0.74174
TMSB15A_rep2		1.00000		18	C	A1	74	53	387	240	-14.81208	-4.56950	-1.85270	-0.05733	4.38750	0.28095	0.13451	0.42825	1.29216	1.37442	4.40363	-1.84417	1.34419	0.96566	0.12934	-1.29319	1.15784	-2.03367	0.35421	-0.32788	-2.15195	0.81470	1.51262	1.75131	0.58973	-0.37021	0.07132	0.62315	0.63535	0.06222	0.13364	0.30584	-0.00295	-0.28254	0.71181	0.03317	-0.23708	-1.10381	-0.51330	1.18296	-0.80704	-1.39313	-1.09612	0.73529	-0.93586	-0.86321	-1.11761	0.77866	-0.40338	0.42623
MKLN1_rep1		0.92308		26	C	A1	74	53	179	309	-6.18729	-2.11279	5.62772	2.46250	2.26485	-1.55140	-0.13096	0.32985	-6.11014	-1.93116	-0.56036	-1.69588	-0.69898	-2.25902	-0.61511	3.32063	1.96975	-1.70061	-0.53598	0.55958	-1.68474	0.75284	-0.79065	1.66819	-0.26112	-1.14415	-0.14660	-0.14554	0.56114	1.48495	0.00871	-1.12338	0.45800	-1.06193	1.18702	1.06087	-0.87672	0.80528	0.58824	1.13679	-1.78840	0.85804	-0.28055	0.07082	1.23031	0.00782	1.04066	-0.77116	1.18771	0.02885
ARPC3_rep1		0.96774		31	C	A1	74	53	256	474	-10.93638	-0.56146	-1.64776	-8.57629	-0.37289	3.06977	-2.20052	4.95665	3.02222	3.86813	0.98359	-1.93780	-0.69197	0.96300	-4.06438	2.18415	2.29810	2.40182	0.62308	0.21167	-3.03973	-2.90344	-1.56538	1.53892	1.26296	-0.75150	-0.13139	-0.17618	-0.75303	0.27102	-1.85512	-1.43816	-0.08237	0.30688	2.11652	1.35150	-2.23574	-0.17423	0.21032	-0.70839	-1.32925	0.46511	-0.85941	0.44012	-1.25190	0.75767	-0.87351	-0.83606	-0.17571	0.57120
TMOD1_rep3		1.00000		10	C	A1	74	53	369	478	6.20490	-12.49537	1.70518	-3.23519	6.42329	3.90730	-2.13383	6.25917	6.03318	0.43298	-1.05489	-2.81739	2.95058	-2.82940	-6.55503	-4.96674	1.56366	-7.29977	-3.09612	-0.63316	1.93609	-2.95328	0.84033	2.71999	-2.47530	1.93682	-0.72261	0.65590	0.72302	-1.12487	-0.67141	0.17110	0.11056	0.30865	-0.55639	0.02037	1.07859	1.57086	0.00819	-1.38775	0.85402	-0.78185	-0.00421	-0.22192	0.42719	2.16464	2.72834	-1.70499	-0.12589	-0.25282
KLHL17_rep3		0.95652		23	C	A1	74	53	868	487	-10.46346	0.10431	1.47416	-2.03968	-1.19517	-1.20852	3.44736	4.54026	1.33232	-2.51485	1.06786	-1.91589	1.34268	1.63751	-1.04529	-0.73501	-0.72063	0.66618	-2.54568	1.52593	-0.07234	1.03944	-1.98992	-0.90634	1.71040	-2.13986	1.47820	-1.39971	1.57869	-0.90252	-0.89982	-1.05002	-0.44240	-0.66428	-0.03542	0.07675	-1.55133	0.20115	-0.16939	1.06060	-0.19662	1.48307	1.64863	-1.02759	-1.65925	-0.51250	0.78958	-1.25432	-0.71165	1.64300
PRKCI_rep1		0.81818		11	C	A1	74	53	575	505	24.92667	-19.02529	4.15625	4.38353	7.43462	0.03202	-3.28563	6.72995	-0.28204	4.75308	2.61518	2.14462	0.08278	1.31349	0.81275	6.15833	-0.78408	2.13312	1.51957	-2.35384	5.51446	-1.85143	-1.31686	0.89615	-1.08323	3.51004	-0.94860	1.22961	0.80417	-1.08446	-0.55381	-0.14806	1.29833	0.35767	-0.28988	-0.07041	0.63950	0.89608	-0.74795	-0.94363	0.11233	-1.11362	0.03909	0.47337	-0.37148	-0.96270	-0.29896	-0.00055	-0.01107	0.49940
RAB5A_rep3		0.95238		21	C	A1	74	53	729	565	-5.40617	4.38630	5.75422	4.51229	8.43843	-5.00486	-4.37322	-2.78100	-1.37290	-3.13318	0.91580	-1.07409	-1.37526	0.41916	1.17947	2.64497	1.30823	-0.36468	-2.99186	0.33428	-0.96162	1.22213	3.14847	-3.82718	2.93804	-1.34234	0.38235	1.35439	1.07481	-0.66284	-0.40218	0.39492	0.69796	-0.51073	-0.18717	0.66798	-0.01901	0.64930	0.29583	-0.04534	-0.34590	-0.40236	0.71266	-0.06477	1.46407	-0.55304	-1.31924	-1.57870	-0.41528	0.45553
LLGL1_rep1		0.90000		10	C	A1	74	53	918	602	1.48201	9.19922	-7.38953	7.65952	5.38586	6.94821	2.01499	4.06023	0.12800	-4.66328	4.18331	0.29667	-1.33819	-2.22919	0.11971	2.98588	-1.55206	-0.67164	-0.67472	0.61157	1.95602	0.11457	1.30894	-2.03252	-0.86453	0.31921	-2.70588	-0.39829	-0.10917	-2.08976	0.23405	0.65706	-0.30552	1.52560	0.91473	0.22982	0.65315	-1.29567	1.66648	0.16225	-1.20381	0.18562	1.17471	0.40901	0.01143	0.57456	-0.30218	1.34425	0.68086	0.18908
MYO9B_rep3		1.00000		14	C	A1	74	53	743	679	31.91889	-18.62296	17.39222	13.43694	4.91327	2.71153	0.02453	7.60833	12.41317	0.14849	-1.41916	-4.52016	-8.50256	1.37499	-3.11096	3.51520	1.75723	6.77158	-5.83837	-2.30635	7.07662	-0.92915	-2.20250	2.07591	-0.39885	3.23369	-1.11321	1.41185	1.13631	-0.33926	-1.20397	0.99175	2.62515	-0.54722	0.40245	-0.38721	-0.49121	2.43427	0.00050	-1.22668	-0.18058	0.01172	-0.96356	-0.06677	-1.39756	2.88692	-0.18558	0.21785	0.22095	1.21851
TMSB4X_rep2		1.00000		22	C	A1	74	53	213	714	-13.24244	-5.88308	-0.77369	-0.71930	2.77797	0.39642	1.02911	0.10122	0.54961	1.42561	4.34063	-1.43970	-0.46458	0.18265	0.96679	0.24187	-0.26523	-1.96948	0.31408	-2.43662	-2.19594	0.15790	1.15974	0.79068	0.08155	-0.03008	0.31622	-0.39211	0.23543	1.09109	0.94702	-0.02836	-0.18832	-0.44834	-0.31840	-0.08734	-0.18946	-0.84083	0.53200	0.73699	-0.56645	1.64119	1.16887	-0.89931	0.94433	-0.25399	0.36054	-0.13913	0.05581	0.11864
EPB41L2_rep2		0.96429		28	C	A1	74	53	691	735	-3.43677	4.59785	-6.52531	0.87433	9.95519	-2.53999	-1.69107	-3.28275	1.10919	-6.34712	-0.30733	0.00322	0.91506	2.57027	-1.36167	-0.09971	-1.66898	-0.10529	1.67351	-0.53857	2.67411	-0.98011	1.90903	-3.20892	-2.01982	-0.06653	-1.70559	-1.31160	0.82563	0.10498	-0.70255	-0.51716	-1.32346	-0.49192	-0.04721	-0.15650	-0.50577	-1.51068	1.00432	-0.16202	-1.29045	-0.36738	-0.07566	-0.32839	-0.51548	-0.88187	0.41583	-0.36768	0.63618	-0.66761
EPB41L2_rep2		0.97143		35	C	A1	74	53	813	711	-3.29639	-4.53600	-2.87489	0.72998	3.62085	1.78216	6.54217	-0.37529	-1.87791	0.08890	-2.19488	-2.22608	-0.04204	-0.25454	0.75814	-1.29419	-0.98190	-1.71997	2.84391	-2.66250	1.71438	0.48611	1.38208	-0.81827	-1.86822	0.44395	-0.70711	1.40303	-1.02393	-0.39431	-0.07725	0.87556	-2.31182	0.63305	-1.02480	-0.11596	-0.00736	-0.52148	0.69259	0.15181	-1.02774	-0.56210	0.40803	1.60994	-0.41063	-0.00906	0.51615	0.53818	0.00159	-0.25450
MAD2L1_rep1		1.00000		8	C	A1	74	53	769	765	-0.30323	-0.27559	-5.08862	3.20100	-0.77091	-5.95034	4.12720	-1.78811	0.68404	1.72109	-0.11369	0.28153	-2.98693	-0.15662	-0.18659	-1.84852	2.10666	0.70834	-1.54551	-0.52513	0.72341	1.01087	-2.24074	0.72253	1.64656	0.16188	0.45048	1.81137	1.71780	-0.26596	-0.55153	-0.01942	0.50089	-2.21166	-1.11282	0.09001	-1.23338	0.72094	-0.80054	2.11484	0.38267	1.42496	0.37680	-1.01145	-1.32099	-1.57656	0.34872	-0.62380	0.90500	-0.21437
TMSB4X_rep2		0.95000		20	C	A1	74	53	237	780	-9.46080	-1.77195	-2.79145	3.42886	2.58938	-3.38020	-0.89939	-0.33205	0.10940	-0.89731	2.89764	0.60311	-1.71362	-2.64708	1.29624	0.17554	1.05328	-2.11167	-2.14579	2.87706	-0.81825	1.87002	-0.18735	1.15155	0.72809	0.75587	1.69003	0.36129	-0.51118	-0.32983	-0.13181	0.60928	0.04488	0.72461	-0.01054	-0.81551	-0.29923	-1.27599	-0.12329	0.45896	-0.32307	0.61560	0.24728	0.61989	-0.57539	-1.17737	-0.76388	1.05027	-0.03065	0.51762
MYO5A_rep3		1.00000		31	C	A1	74	54	862	196	22.91881	-3.64648	12.12221	-9.79488	8.65464	-0.74340	0.07750	-0.05854	-3.24580	1.82413	2.68409	-5.01910	-3.91430	1.49070	-1.24349	2.44796	-0.42593	0.46195	0.04725	-2.84491	-1.88870	-5.19310	0.86406	-4.00182	-4.69273	2.00978	-0.70655	1.33286	-1.87573	0.17111	-2.02819	-0.39970	-0.64844	0.10308	-0.86213	0.56704	0.82236	1.27952	-0.71480	-0.33709	0.67175	-0.32727	-1.98111	-0.65279	-2.50255	1.33305	0.44168	0.57066	1.42750	0.48575
EPS8_rep3		0.81818		22	C	A1	74	54	231	537	-5.75792	-6.74193	1.81895	1.01650	-2.62812	-2.85282	-0.63344	0.58918	-1.59507	-1.51067	2.21269	1.05013	3.17878	-0.38525	1.18760	0.71695	0.90063	-2.29579	-0.59722	3.67431	-2.71008	3.77984	1.11033	-0.43990	1.38877	-1.17200	0.44817	0.92810	0.19535	1.59480	-0.24960	-0.76690	0.15419	-0.19839	-0.28289	0.22180	-0.84901	0.48163	0.93810	-1.22249	-0.25312	-1.23393	1.41270	2.12532	0.68900	-0.68015	-0.19850	-0.09039	0.47834	-0.03936
MARK2_rep2		1.00000		7	C	A1	74	54	528	699	-1.23472	12.70952	-8.28593	5.17184	7.59708	2.89275	-5.46048	2.42757	3.53118	-1.31797	0.70906	-2.15592	1.68801	-1.94099	-3.35564	0.60651	-4.42063	-0.17743	0.08533	-3.26029	0.63982	-0.25888	2.32446	-3.09756	-0.73372	-0.22776	1.17923	0.96902	2.51519	-0.38599	0.83191	-1.21658	-0.41371	-0.92828	2.01145	1.31120	0.39834	0.21624	0.24137	-1.77550	0.49384	0.06795	0.44303	-0.10366	0.80644	0.06178	-0.58796	0.17543	0.63014	-1.09154
MARK2_rep2		1.00000		10	C	A1	74	54	649	760	4.83577	13.93683	-7.75129	2.10223	8.17611	-0.10646	-7.34693	-1.36622	3.98915	-0.77260	2.16820	-2.35563	2.88319	3.79342	-1.55886	1.65543	-2.45649	1.41972	0.45657	-0.42434	-0.92780	-0.47528	3.40353	-4.19112	1.62196	0.05331	-3.06895	1.00220	0.32935	-0.68968	1.32153	-0.66671	0.58155	0.77880	0.75407	-0.50558	0.67743	0.24305	-0.15254	-0.24401	-0.93470	-0.10815	1.32475	-0.16648	0.10469	-0.51457	0.57182	1.61877	-0.05432	1.38489
KIF18A_rep2		0.63636		22	C	A1	74	54	427	827	3.17911	-6.08870	-4.30953	-6.80755	3.31985	1.71211	1.25608	-1.87155	-3.30277	-1.84908	-2.06028	-0.46650	1.81458	-2.39169	-0.70376	1.95567	0.42940	0.09580	0.72881	1.55297	-0.00279	1.61091	1.77487	1.57953	0.44071	1.42166	0.01601	-0.19649	-0.24343	-0.88867	-0.50803	0.53202	-0.61015	0.70005	-1.35442	-0.65946	1.03566	0.78809	-0.57622	0.75304	0.25816	-1.43857	-0.48520	-1.34075	1.28018	-0.27643	0.47016	1.06882	-1.17751	0.21339
MYO5B_rep1		0.72727		22	C	A1	74	54	338	842	-8.55857	0.10801	-4.21527	-1.86593	-1.65000	4.49338	-0.23744	3.51388	-0.63664	0.16967	2.22232	-0.81320	1.53567	-1.77404	-0.55294	2.99074	-1.31988	3.35173	0.56795	1.44135	-2.53369	-1.22274	0.23276	0.75006	1.97334	-0.34136	1.95733	-1.45899	0.81792	-1.58024	0.14756	0.12252	-0.24863	-1.77061	0.03925	-0.74552	0.78593	-0.27976	-0.44924	0.85176	2.00386	-0.75378	-0.70760	-0.24412	0.93028	0.73187	0.05037	0.93614	-1.38958	1.04764
ACTR1A_rep3		1.00000		8	C	A1	74	54	130	879	19.55996	-4.08073	1.54144	5.55709	7.18968	5.76262	-1.24190	-0.76774	-7.37177	-1.94033	-1.21203	-2.19137	-3.66854	-0.09185	-0.89274	6.51718	4.30089	0.98019	-4.20689	2.17279	-2.56066	0.71945	-6.25481	-5.30211	-0.98595	1.66467	-1.43135	1.37572	1.96122	0.52018	0.67094	2.00770	0.29463	-0.40407	0.83427	-0.74511	1.66551	2.00202	0.20363	0.15751	-1.16077	1.48669	-0.54385	-0.08666	-0.70091	1.02975	-0.24304	0.89444	1.19577	1.93429
GAS2L1_rep1		0.96000		25	C	A1	74	55	823	165	1.56540	7.75550	-12.71918	2.93957	-1.55622	-9.02102	-1.46537	4.28475	5.34790	3.86033	0.96252	5.71893	-5.58319	-3.27099	-0.96916	-2.08334	0.42293	-3.07859	-0.41224	-7.21077	-1.74234	-1.51798	0.25953	8.50057	0.91149	0.82252	-2.10240	-1.44507	-0.67380	0.00364	1.71969	1.20355	-0.33865	-0.61933	1.82380	1.26589	-0.01713	-0.63512	1.27885	-2.15320	0.19652	0.04222	-1.13422	-0.04813	1.18108	-1.05147	-0.72276	-1.30456	1.22187	-0.89652
TSC1_rep3		0.96552		29	C	A1	74	55	704	303	-4.82134	-5.60501	3.20732	1.74993	1.32590	-5.39150	3.62442	1.81314	-2.09505	0.66321	0.06037	0.29577	-0.46835	-1.44330	-1.19466	-0.00730	-0.10701	-0.09482	1.81144	0.24501	-1.14332	-1.20679	1.49527	-0.73401	0.66846	-1.57257	0.83224	0.63745	0.22939	0.92009	-0.96820	0.42021	0.61429	-1.17218	-1.82516	-0.23478	0.74828	-0.03244	0.51469	0.15762	-0.14961	-0.01168	-0.09160	0.29074	0.41463	-0.98775	0.96074	0.57675	0.56989	-0.63578
FAT1_rep1		0.76000		25	C	A1	74	55	307	344	1.17149	-2.83759	1.19384	-6.00082	-5.86115	6.06800	-7.22549	2.73556	-1.86747	2.33617	-0.22119	-0.39501	1.66497	-2.92569	0.45446	1.10507	-1.74793	-2.43100	0.39661	4.29783	-4.19771	0.42076	-0.54568	0.16172	0.13772	0.61368	1.01500	-0.32094	-1.08508	0.02598	0.33525	-2.49176	0.95649	1.20053	-1.58818	-0.20300	-0.21350	-0.21149	1.02858	-1.34601	-2.48130	-1.21822	-0.05348	1.10695	-0.56188	-1.62605	0.05679	0.02510	-0.93924	1.23804
RREB1_rep2		1.00000		18	C	A1	74	55	640	421	-9.93784	-0.41788	-1.73633	0.02266	3.52316	1.27433	0.79453	-1.88440	-2.31587	0.50130	-0.06253	-2.54694	-2.57468	-0.82624	2.79254	-0.07377	0.96046	0.31195	0.79734	1.52885	0.79125	0.42412	0.60939	1.37462	1.10697	-0.05324	-0.56392	-1.71129	1.24794	0.38603	0.97466	-0.38670	-1.08834	-1.33373	-0.32232	-1.47579	-0.66942	-0.63003	0.49840	-0.09430	-0.04209	0.74855	0.59364	-0.23351	-0.24659	-0.34850	-1.41602	0.33581	0.81788	-0.41934
MYO1C_rep2		1.00000		6	C	A1	74	55	297	414	5.24974	9.46704	-4.94933	10.22304	-9.52875	14.32849	3.37602	6.19708	-6.24887	-2.57654	1.22578	-3.80126	3.70183	-3.93285	-3.80658	1.54299	-2.18705	-1.57796	-1.49140	-0.97830	0.20015	0.44630	-4.53058	3.98192	0.90130	-0.66297	-1.96801	0.83965	0.72316	-1.92244	-1.29069	0.37956	1.39217	2.73190	1.08281	-0.34110	0.99958	-2.11884	-0.06993	2.15549	-0.95090	-0.10303	2.39821	-1.92903	-0.37598	-0.18550	-1.23699	0.71033	-0.13321	-0.47307
RREB1_rep2		1.00000		19	C	A1	74	55	677	485	-4.38914	6.95336	-5.42859	3.98939	-3.18437	1.97717	-5.70107	-1.20503	2.47016	1.27176	2.71896	-1.68078	0.47324	0.77555	1.50559	-1.25900	-1.95823	-1.56486	-2.99021	4.24509	0.77282	0.68404	2.52858	-0.41493	-0.88557	0.43593	-0.80370	-1.92339	-0.01766	-1.66965	0.78006	1.57888	0.05884	0.99512	0.22906	1.95025	0.44714	-0.97412	0.56226	-0.66015	0.66540	3.09544	1.28119	0.79673	0.78958	0.17137	-0.80839	0.63928	0.75205	0.03677
SH3PXD2B_rep2	RHOQ_rep3	0.62500	0.37500	56	C	A1	74	55	780	503	-5.53756	0.17205	5.37412	-7.18789	-3.26500	1.64307	-0.53844	0.49310	1.44969	4.06057	1.20997	-1.59854	-1.44835	-2.08572	0.93021	-1.07519	-0.07982	-0.12962	-1.79676	2.19442	-3.25351	0.49004	-1.15013	-1.75622	-2.14171	-0.66767	1.70189	-1.23325	-0.63183	0.56006	0.24652	0.76584	0.91431	0.28964	-1.82507	-1.07561	0.04475	0.43412	-0.21689	-0.85053	-0.82489	-0.10082	0.74906	0.25737	-1.24772	-0.05815	0.09081	0.46906	0.82281	-1.09654
SRCIN1_rep2		0.94444		18	C	A1	74	55	180	576	-0.16284	9.47382	0.98540	7.40466	3.31714	0.73999	-10.30546	-2.73532	-0.76683	6.05239	-0.87055	0.10735	-0.83738	5.11452	2.50177	1.62755	1.25620	-1.97227	-1.00563	0.02100	-0.49287	3.80160	1.69986	-0.29465	2.67508	1.13567	1.87560	-0.97916	0.38517	-1.32839	1.99418	-0.01126	1.91820	-0.95177	-0.28675	1.02918	0.55433	-2.01814	2.17382	0.08554	1.43350	0.03136	1.11178	-0.61872	1.50711	-0.21088	-2.13036	-0.54984	0.14737	0.57658
VPS18_rep2		0.91304		23	C	A1	74	55	817	586	4.65413	-4.28708	-0.33638	-3.26935	-1.61819	-4.33550	2.28969	0.55090	0.32595	-3.20695	-5.56079	2.42945	1.22556	1.41718	-3.72194	-4.43540	0.04665	-1.98518	1.08053	0.63625	2.12274	-2.75288	0.58406	-0.23021	3.21092	0.13998	0.29332	-2.52082	-0.91606	0.36578	-2.06513	1.03002	-0.76858	-0.29317	-0.99756	1.26656	-0.86287	-0.21144	-0.53553	-1.10745	-1.99816	0.63154	-0.32623	0.00928	-0.77374	-0.57423	0.04139	-0.61341	-0.64512	-0.83791
VPS18_rep2		0.88889		18	C	A1	74	55	868	590	6.58963	-5.92335	2.53300	0.36111	-1.08379	-4.27827	1.11158	-2.20188	-0.74611	-3.82391	-3.15054	0.00604	0.80471	2.75237	0.46261	-5.58746	-0.75391	-4.62636	3.66766	0.70126	2.00889	0.75614	1.51208	1.21683	-1.54693	-0.14080	-0.72888	-0.63001	-2.87511	-0.60498	-0.48346	1.67531	-0.46969	-2.49464	-1.01564	-0.46262	0.34739	0.40510	0.14535	0.71513	0.21955	-0.11638	1.59557	-0.11450	1.01683	-0.76768	-1.02012	0.27310	0.17096	0.18487
SRCIN1_rep2		1.00000		14	C	A1	74	55	213	650	-11.08167	-5.00180	0.41048	1.79000	0.59247	4.15920	-3.45357	-0.77242	-2.88871	2.04041	1.88597	1.97566	-1.36710	2.43706	2.98096	-1.58989	-2.32492	-3.14611	-0.14665	-1.01028	0.83003	-0.23021	-2.81773	-0.75588	0.41746	-0.17078	-0.71871	0.81490	-0.39148	-2.17318	0.88682	0.94730	-0.75231	-0.35490	-0.01361	0.21168	-0.78542	0.01244	-0.74864	0.66186	-0.67908	0.28219	-0.45148	0.44858	0.20613	-0.62027	-0.34342	-0.74686	-1.64968	0.19521
ARHGEF2_rep2		0.86667		15	C	A1	74	55	206	891	23.60144	-5.94466	-13.88719	-7.85400	-3.46597	0.29728	4.29449	-0.28714	-6.20752	0.92755	-4.70106	3.15315	-4.18111	1.28434	3.31462	0.57054	-5.40323	2.67161	-0.56880	4.17265	-3.02465	1.59908	1.03859	-1.03794	3.49316	3.75796	-0.50213	-2.04600	0.21791	-0.24454	0.37314	-0.51873	-0.85100	-1.39988	0.05660	-0.91308	-0.81301	0.29705	-0.24429	0.77555	-0.59477	-1.20312	1.75040	-0.39791	-0.72197	0.03670	0.19509	-1.32729	-1.57379	2.60632
ARHGEF2_rep2		1.00000		9	C	A1	74	55	245	899	32.14394	-9.55079	-12.30695	-5.77503	-0.75828	2.54100	-0.94053	-3.17565	-3.29921	-3.11864	-2.24231	2.44332	-2.63732	5.74381	5.02472	-0.03641	-2.79458	4.44994	-4.43272	0.32686	-8.16087	3.47861	-2.25796	1.34428	4.77492	2.77988	-2.05846	1.46463	1.87818	-0.72154	2.00990	0.80839	-0.09494	-0.31519	0.64143	-1.58095	0.96615	-0.34355	-0.27235	-1.51453	-0.48400	-0.98203	2.15563	-0.58978	0.45867	0.45091	0.79659	-0.90766	1.14332	0.34930
FAM171A1_rep3		1.00000		9	C	A1	74	55	701	954	5.58158	-16.68155	1.45570	3.98069	5.13398	7.06077	-6.23872	12.88658	5.28906	-1.01739	-6.03174	3.35363	3.30021	0.67443	-5.83061	-0.54760	-0.74176	-8.01685	-14.00875	-1.57358	4.52519	1.28085	-0.23279	4.23297	1.67140	2.20221	-0.59482	1.08219	1.42008	-1.32391	0.46260	0.10983	1.61367	1.30257	1.00636	0.03201	0.33993	3.12248	0.96529	-1.28698	-0.75781	-0.30985	-1.48223	-1.71969	-0.51397	1.00673	1.05135	-0.43359	-0.68330	-0.66714
FHOD1_rep3		1.00000		8	C	A1	74	56	752	143	-0.56362	3.73552	2.03227	18.41971	9.05399	6.68509	1.56198	5.36944	-3.13884	-2.73492	-2.67650	-2.22992	-4.03022	4.80806	1.32306	2.09884	4.18446	0.80171	-5.02730	1.99647	0.26097	0.65490	-0.26348	-0.87757	-2.21655	2.62016	1.03747	0.42027	0.17848	-0.57711	1.65437	0.11129	2.15115	0.97707	1.80735	0.20841	-2.41944	-1.05738	0.88134	-0.84038	1.22622	-0.60944	-1.01422	-1.30132	-0.52563	0.47238	-0.61385	0.33448	-0.13724	-0.78976
MYL12B_rep3	DBN1_rep1	0.50000	0.45000	20	C	A1	74	56	354	323	-0.37808	-5.26631	-1.04484	0.01932	1.60238	0.73112	1.49570	-5.29694	0.62292	0.64488	-1.99034	1.29533	-1.03099	1.05807	-2.09511	0.64065	-2.39252	-2.82959	1.09067	1.46172	-3.60658	-1.24585	0.58888	1.67315	1.56089	1.25194	-0.76426	1.62857	0.15484	0.34575	0.45824	-1.40594	-0.38911	-0.93986	0.16978	-0.96575	0.37534	-0.37696	-1.62072	1.05866	-0.92355	-0.07413	0.41544	0.30350	-1.40803	0.02523	-0.90920	0.18601	-0.17150	0.06297
FAT1_rep1		1.00000		22	C	A1	74	56	181	325	-11.45774	-3.36858	1.46850	-1.71778	1.15881	3.33553	-5.53065	1.08368	-3.71017	2.04920	-3.08542	1.74165	-1.80253	1.05130	-0.43487	-0.28565	0.63507	-0.03647	0.75486	2.08924	-1.37856	-0.31725	-0.06542	-0.26543	1.63925	0.15776	1.35676	0.87066	-0.50952	-1.64269	0.04960	0.37264	-0.06397	0.61970	0.94430	0.75390	0.12876	-0.04231	0.66339	0.21495	-0.94560	-0.89183	-1.13858	0.78934	-0.07058	0.91800	-0.86067	1.49150	0.21196	0.39827
PAK1_rep2		0.83333		18	C	A1	74	56	352	367	12.78609	-13.69677	8.16716	9.74325	-4.85204	2.98184	3.80518	-3.47829	9.16581	2.60413	-2.67751	1.87683	-6.19753	3.01819	-2.60153	5.25101	-5.01347	3.78541	-3.88117	1.64118	-2.16948	-3.71181	-1.52265	-0.79144	-1.84246	2.68171	-0.43899	2.05608	0.87876	-0.09762	-0.52827	1.51982	2.46233	0.58956	-0.08061	0.87512	-0.91640	-0.49912	1.31434	0.10774	1.12668	1.03275	-1.51932	0.40974	-0.76576	1.08502	0.83848	0.37451	-0.82752	0.94707
MYH1_rep1		0.75000		8	C	A1	74	56	313	390	30.37037	-17.53972	-0.24891	1.25660	-1.65728	5.71993	-7.74985	1.97768	10.98450	2.58564	-0.76269	1.24284	-0.43382	-1.15124	0.59552	-1.81419	-0.05370	-6.80603	3.23717	-0.81585	-0.83857	3.89454	-0.08948	-0.67904	0.18011	3.53146	-0.95354	-0.56995	1.79103	-3.00075	0.15587	-0.88873	0.06191	-0.01247	0.56175	1.83728	1.77160	-0.36590	-0.49537	0.20728	1.88928	-1.46445	-0.09345	0.37473	1.22781	-0.00897	0.93165	-1.50827	1.05573	-1.89506
DBN1_rep1	MYL12B_rep3	0.51429	0.45714	35	C	A1	74	56	428	411	-4.33684	-1.13769	-1.22610	-2.07241	3.97370	-0.11061	-3.15993	-5.15392	-1.56436	-4.51153	3.69597	-0.23098	2.72552	2.18026	-2.94723	3.73682	-0.30169	0.18442	0.73751	-0.01613	-2.64156	2.10436	2.51032	0.95411	-0.25849	-0.10125	-0.44749	-0.97258	0.67108	-0.45243	-0.99799	-0.60195	-0.62530	-2.06928	-0.17134	0.52277	0.62395	-1.41388	-0.09515	0.06474	-1.77735	-0.50282	0.74451	-1.05884	-0.19056	0.18025	-0.85578	0.31468	1.07576	-0.15620
TLN2_rep3		0.91667		24	C	A1	74	56	684	434	4.32833	12.47071	-3.70666	-2.97579	0.90950	3.11457	-4.61084	-3.24090	-4.78029	4.26385	5.21587	-5.07483	-3.20172	1.82949	-1.10853	2.32480	-1.69170	-0.67448	-3.09405	0.08879	0.62829	-0.26682	0.86871	-2.11343	2.15311	-0.97481	-1.41423	-1.25174	-0.37235	0.34569	2.81010	0.42890	0.49815	-3.05900	-0.49570	1.26780	1.48146	-2.06359	1.31802	-2.95142	-1.59286	0.73489	-1.00504	1.01384	-1.22267	1.67141	1.22874	-0.04032	-0.51106	5.19874
TLN2_rep3		1.00000		32	C	A1	74	56	814	513	-0.08818	8.96542	-0.72178	-9.62164	-2.33520	4.61805	-2.01726	-2.43689	-3.18799	7.97418	-1.85524	-5.08212	1.56101	5.83077	-3.84975	3.90141	2.96226	-2.33740	-0.11659	-2.35694	0.17777	-0.22307	-0.32061	-1.19127	1.85014	-1.55776	1.08311	-0.63030	-0.71256	-1.29709	-0.19716	-1.79210	0.51976	-4.08342	1.74964	-4.16370	-0.36225	1.57125	0.98928	0.32937	2.24974	-0.31168	-2.22544	2.32769	0.03393	-1.01311	-1.00321	-1.13957	-0.49871	-0.87715
MTOR_rep3		0.92537		67	C	A1	74	56	730	665	-1.31834	-4.07814	2.54669	-5.39127	-8.18916	-2.20487	6.10236	2.66452	-0.95000	0.27103	-1.67876	2.12933	-3.41292	1.93184	0.81498	-0.99598	-4.76257	-1.04174	1.21702	-2.10271	3.40099	0.21968	0.69602	-0.98307	1.35838	-1.06993	2.41324	-1.46909	-2.14258	2.23805	1.45246	-0.15972	-0.48050	-0.96302	-0.12593	-2.39633	0.16957	0.50388	-0.45473	0.29683	0.64419	2.71713	-0.89902	-0.26357	0.88941	0.52749	0.91976	0.92724	3.44277	1.55818
IQGAP3_rep3		0.92105		38	C	A1	74	57	356	126	-1.47855	5.16474	-2.12558	-1.14348	-6.18897	5.07693	-4.74365	-1.53100	-2.94278	-2.25629	1.11191	-2.83281	1.80168	2.04017	0.76980	2.20337	-0.96127	-1.45132	-0.01894	0.87146	0.02190	0.14804	0.81478	4.86649	-0.34447	-1.10093	-0.77116	0.23446	1.16744	0.47629	-0.66838	-2.24287	-0.54439	-0.59098	2.15746	1.80305	0.44691	-0.42078	-0.93418	1.91363	0.64813	0.39410	0.50024	-0.65781	0.56107	0.90177	-1.56257	-0.59042	-0.82436	1.72585
FMNL3_rep2	SLC9A3R1_rep1	0.56250	0.43750	16	C	A1	74	57	239	135	-13.22377	-7.63415	1.28941	0.27621	-0.00321	1.51614	0.31415	0.16603	0.36159	1.39252	0.99764	0.21555	0.28134	-0.02039	2.44376	-0.87125	0.50132	-4.21757	0.41423	-1.29685	-3.20764	2.74912	-0.36340	0.69357	0.88293	-0.15914	0.37969	0.85622	0.75947	-1.13687	-0.45674	0.96820	-0.14273	0.06619	0.26098	0.38071	-1.28897	-0.88972	-0.19464	-0.14720	-0.60254	-0.34398	-0.29087	0.12481	0.27079	-1.37406	1.18290	0.47415	-1.07528	0.21318
FMNL3_rep2	SLC9A3R1_rep1	0.52778	0.41667	36	C	A1	74	57	321	175	-14.30251	-3.78355	-2.34509	0.85910	3.41980	-0.25079	3.97036	5.96240	1.85503	-0.23203	-3.62176	-0.66365	1.98990	1.18659	2.33810	0.79471	2.31116	-1.54914	1.57022	-2.18249	-2.28400	1.29459	-0.54390	1.86161	2.70054	-0.67001	0.07445	0.89560	-0.20374	-0.69483	1.17721	1.58635	0.05797	-0.54640	-0.27843	-1.31083	0.90499	0.09004	0.00323	0.75215	0.05277	-0.91187	0.29911	-0.76065	0.07168	0.03893	0.25103	0.90439	0.26225	0.30004
IQGAP3_rep3		1.00000		27	C	A1	74	57	301	291	-6.83139	3.97230	-5.16615	-4.65617	-2.21720	0.92536	-3.30238	-3.47101	0.17347	-1.60532	2.86635	-0.08740	0.17038	3.13499	0.61245	1.29767	-0.61782	0.72427	-1.17448	2.48642	0.92797	2.66023	1.32274	0.49906	0.43370	0.51310	1.70311	-1.42124	0.08793	0.25564	0.92133	1.58917	-0.52001	1.49459	-1.26991	0.15097	0.76883	-0.01409	-0.85927	1.59895	0.42166	0.79697	2.21539	-0.13575	-0.01436	-0.60793	-0.01237	0.22528	-0.02534	0.16177
EMD_rep2		0.78378		37	C	A1	74	57	215	289	0.92437	1.26066	-4.02260	3.25603	-6.07631	-6.39373	-1.59458	1.92687	-1.97530	-1.23780	-2.62007	4.99029	-2.15977	0.99570	-0.38176	-0.54333	0.65766	-2.14011	1.35213	0.92399	1.88991	-1.71816	-2.93287	1.98663	2.33279	0.05051	-0.89470	-2.62449	-1.01084	-1.16629	-0.50404	2.23079	-0.04545	-1.08837	-0.70970	-0.25113	-0.11345	-0.77531	1.19033	0.03611	-0.40566	0.95921	-1.42585	-0.07604	0.52701	-0.12882	-0.40639	-2.49192	0.84019	-0.88063
FHOD1_rep1		0.40541		37	C	A1	74	57	843	368	-7.05154	0.24171	2.85772	7.90057	-0.84007	-4.57846	2.37127	1.44845	-1.00357	-0.33867	1.18487	-1.03072	0.05236	1.30320	1.29849	-4.32507	-0.59538	-0.69832	-0.61609	2.39533	-0.26615	2.37180	-2.04639	-1.04577	0.77002	-1.85885	0.79606	1.42319	0.12251	-1.84055	-0.98641	0.66735	-0.05016	-0.59578	-0.10481	1.00450	-1.19562	-2.17906	-0.17938	-0.68624	1.46428	-0.06169	2.23926	-0.04092	-0.40715	-1.91477	1.02827	0.93845	0.62490	0.06676
COBL_rep1		0.92593		27	C	A1	74	57	656	638	-9.65879	-3.87593	5.18750	-0.42190	-1.90863	-1.74851	3.17541	-0.13406	-2.28550	0.31809	2.72550	-2.74219	-0.48159	1.08537	1.95979	-0.91147	0.41715	-1.38576	1.27647	-1.47623	-1.17031	-0.78798	0.66956	0.51390	1.59683	-1.79821	0.71375	1.02395	-1.85310	0.61292	0.10738	-1.41888	-0.47544	0.42221	1.10658	-0.72151	-0.19069	-1.55729	-0.34696	-1.30260	0.34819	-0.06467	0.18943	-0.18874	1.12604	-1.50811	-0.10113	-1.15311	-1.85003	0.20441
ANTXR1_rep1		1.00000		52	C	A1	74	57	580	735	-4.59308	-5.46546	2.50738	0.37742	0.41970	-4.69268	1.82585	1.81064	1.03874	-3.61244	-1.17587	0.81182	3.09580	2.38022	-1.47773	-1.72899	1.18964	-2.65344	1.34538	-1.97524	0.27248	-1.56173	0.71694	0.30448	4.07455	-0.43697	0.66345	-0.92646	-0.79364	2.22078	0.32522	1.03665	-0.06593	-0.41318	0.05349	-0.00923	1.55254	0.19963	0.74873	1.45592	-0.59914	0.32437	-0.02993	0.24190	0.31252	0.22211	-0.05764	1.11606	-0.14190	-0.09035
MYH10_rep2	ABL2_rep2	0.57576	0.36364	33	C	A1	74	57	501	785	0.61402	3.73656	3.72313	0.56341	-5.97603	0.21039	-6.84252	-0.84950	-3.27404	0.86655	-3.75257	-1.08467	1.57398	4.73541	-1.16874	-1.42375	0.79524	0.01537	-0.30149	-0.97837	1.09441	0.07679	1.85774	2.97215	-2.08125	-0.25770	-1.79580	-2.09108	-0.63502	1.13840	1.86411	-1.58211	0.23228	1.05481	0.24893	0.95403	0.68101	-1.16792	1.24830	0.22567	-2.42749	1.48898	-0.98146	-0.34545	0.44829	0.61506	0.52023	2.04208	0.60900	0.91003
SYNE1_rep3		0.92857		28	C	A1	74	57	705	763	-7.13869	7.10840	1.53445	0.31528	4.06716	-2.39477	-2.44967	-3.41245	2.40155	1.99645	0.03593	-1.05415	-2.55439	0.42710	2.82103	-1.68174	1.28912	-0.02796	-1.15152	0.43375	1.53895	-1.07675	3.80906	-0.32177	-0.43706	-0.49848	2.13159	-0.25797	1.11408	0.27654	0.18941	-0.46713	0.29428	-0.01446	-0.35849	-0.52105	1.19542	-0.01725	1.46539	0.32531	1.16704	0.82310	1.44422	-1.04856	1.35541	-2.32823	-1.22216	0.69212	0.24750	-0.16462
AQP1_rep1		0.96154		52	C	A1	74	57	754	863	-6.72281	-0.60689	5.53514	-2.12097	3.11120	-0.96652	-5.05433	-2.45948	-3.37724	-5.83695	4.06068	1.12252	0.67089	0.83861	-2.69511	3.50712	-2.50967	0.01607	0.32189	-1.04467	-1.27898	0.40782	4.10525	-0.82731	0.75530	-1.64172	-0.42562	0.60604	-1.73239	0.10319	1.14461	-0.05198	0.24904	-0.14363	0.04640	-0.23323	0.17364	0.87175	-0.74262	1.17880	-1.56080	-0.42394	1.02408	0.61734	0.49918	-0.22573	-1.05504	0.82096	0.83338	-0.03013
MISP_rep2		0.97436		39	C	A1	74	58	131	187	-10.46194	2.51140	-2.22404	0.28263	-0.07355	-2.23073	-2.04968	7.74563	-1.24590	1.82208	-2.13013	-0.91350	-0.02996	3.09463	-1.34044	1.02659	3.08593	0.03153	-0.48656	1.13375	-1.53802	0.10502	0.73571	2.79508	1.64314	-1.30768	0.59895	-0.75505	0.80164	1.82835	0.84658	1.24415	-0.24731	1.92892	1.23396	0.87587	1.72310	-1.10407	0.48518	0.45075	0.08412	-1.15478	-0.56286	0.40708	-0.99330	0.20914	-1.26810	-1.10894	-1.54534	1.17089
SH3PXD2B_rep1		1.00000		31	C	A1	74	58	191	402	-10.99615	0.40908	-1.86337	-0.39012	4.58664	-0.27562	-3.38559	-2.97097	-0.32775	-1.65567	1.38472	-0.14225	-0.12729	1.54831	1.85121	2.50666	1.19481	-1.95611	0.86972	2.87225	-0.95750	1.33845	2.94572	-0.03478	-0.16146	-0.15380	-0.55629	0.28540	-0.64809	0.35579	0.87242	0.68774	-1.03582	0.19693	1.03834	1.92003	0.37433	-0.98378	-0.68940	0.68837	0.77648	0.20533	-0.53213	0.47707	-0.82959	-1.17934	-0.86144	0.41152	0.34370	0.83722
EPB41L3_rep3		0.97500		40	C	A1	74	58	917	447	-9.59508	-4.88263	6.82721	-3.76536	-2.05779	-0.10798	-0.36371	1.90355	-3.73232	0.50911	-0.38323	0.33044	-1.56032	1.29473	0.78695	-0.59071	-1.25824	-2.01166	1.48682	0.11778	0.22869	-2.33103	-0.16885	-0.83124	-0.12656	-1.79370	0.80560	-0.59233	1.11972	1.45198	-0.28561	-2.31483	-0.13614	-0.70349	0.70944	-0.31711	-0.16302	-0.26449	0.31113	0.94848	0.22536	-0.56486	0.44496	-1.18143	-0.55554	-0.57672	-0.34881	0.42553	1.43649	0.60877
SVIL_rep2		0.85714		14	C	A1	74	58	872	934	30.46821	-18.94551	-8.19788	-9.33769	5.74075	-2.20342	-6.46914	8.41361	-2.89331	-5.83422	3.20042	3.60250	0.47136	0.35301	6.88943	0.06096	0.02209	-0.45894	-2.00314	-0.79107	0.54842	-0.10246	-0.80129	3.66345	0.89037	3.99095	0.05641	-0.31719	1.02989	-0.95298	-0.91264	-0.75118	-0.41460	0.20925	-1.13733	1.57571	0.38087	1.30906	-0.59691	0.36397	-0.13644	-2.06605	-0.22838	-0.29181	0.52660	0.23187	-1.22114	0.21202	0.65299	1.61213
SH3PXD2B_rep1		1.00000		17	C	A1	74	59	606	135	14.14611	-8.86687	0.67897	-0.29537	-4.83405	-3.53617	5.91809	-2.30509	3.49762	0.21007	-9.07547	1.93953	-6.17905	5.14498	0.45318	-0.38766	-4.29454	-3.28520	0.13975	2.21322	-3.87183	-4.04050	1.23581	0.93955	4.39970	1.39234	-2.15724	1.74509	0.16718	1.09266	-1.13683	-1.90581	0.03380	-1.04268	0.05687	0.96802	0.84421	-1.31148	-0.44766	-1.50568	0.48700	2.65533	-0.47447	-0.54913	-1.22315	-0.76488	-1.15893	-1.09890	1.60365	-0.29923
SH3PXD2B_rep1		0.95000		20	C	A1	74	59	586	173	44.34438	-0.33087	-0.02999	-11.72122	5.85489	0.67036	5.95242	-2.93353	1.20487	0.63504	-5.48069	-5.51079	-3.00092	2.45678	2.61626	-2.98754	-5.22497	-1.52576	-1.90724	3.48514	-10.99018	-0.84716	1.36833	-4.36776	-1.03201	2.40883	-2.41447	-0.36108	0.77884	-0.85026	-1.84797	1.38528	-1.10989	0.32037	-1.42563	-1.08454	4.32217	1.20348	0.71231	0.81691	1.51751	-0.59926	-1.46988	0.06740	-0.46609	-1.06083	0.57432	1.89280	-0.77511	1.68843
SPECC1L_rep2	WIPF2_rep2	0.53731	0.44776	67	C	A1	74	59	876	204	-6.39953	-2.70467	8.01886	2.09082	-8.14125	1.26989	-3.04497	2.11604	-2.54959	0.48072	2.17453	-0.87694	3.04991	0.65308	-0.32535	-0.91527	-1.26579	0.79645	-1.07064	1.93643	-2.46018	0.50771	-1.24829	0.29019	2.02656	-1.01868	-0.40313	0.48822	-2.12677	0.00538	0.14327	-2.71443	1.70480	0.17092	1.56047	0.61934	-0.67298	-1.39660	-1.18640	-1.30333	0.84839	0.64202	-0.96029	-1.25742	1.14697	-0.98096	-1.35185	-1.72036	-0.80262	-1.27241
INPP5K_rep3		1.00000		25	C	A1	74	59	650	213	-3.74502	8.39467	-4.01809	1.21701	3.37221	8.18057	-7.38105	-1.20675	1.56892	-3.66695	0.33105	-3.15324	4.37017	4.06485	-1.43670	-0.35554	-2.30198	-0.59631	-0.78816	0.20727	0.93041	-1.31379	2.43475	-2.45052	-1.13995	0.68375	0.19101	-1.87055	0.01167	-3.13003	0.22700	-0.95046	0.13778	-0.73017	0.11759	-0.81028	-0.56999	-0.26536	-1.60217	0.78359	-0.25596	0.63975	0.58307	-0.62728	-1.73193	-0.79345	0.40827	0.48698	-0.66029	0.09592
SPECC1L_rep2	WIPF2_rep2	0.59091	0.40909	44	C	A1	74	59	766	219	-4.29116	1.38042	6.32693	3.76903	-6.74744	5.44318	-1.64499	1.43412	-2.58433	-0.28745	-0.53348	-1.59964	-2.37933	-1.68806	2.91101	-3.24976	-1.26182	-3.46810	-0.45074	-0.60485	1.57247	-1.89156	-1.02301	2.00440	-0.82242	-2.50855	-1.34078	-1.06061	-0.24031	-2.51400	0.72095	2.40036	-1.18553	-0.09363	1.79309	0.48333	1.45390	0.95435	-0.69852	1.43817	1.00042	-1.28355	-2.34272	1.67176	0.21246	-1.07860	-0.27610	1.02653	0.52844	0.06966
PFN1_rep2		0.93023		43	C	A1	74	59	326	267	-4.98553	5.06539	6.70362	3.56725	-2.65036	1.16031	-7.54990	2.07114	-2.85532	-3.23798	-0.94245	-1.17962	2.53904	3.85432	1.97068	0.61578	-2.94345	-0.46538	-0.77864	2.34441	0.82051	1.35787	3.92449	-1.05320	-1.15732	-0.46080	1.96529	1.46908	-1.02059	-1.47041	-0.15064	-0.21227	1.02435	0.63935	1.35623	-0.61563	0.14332	0.54761	0.08975	-1.92535	-0.26224	-1.61550	0.42251	1.55316	-0.70679	-0.00033	-0.28038	-1.53827	-0.12788	0.42903
GNA12_rep2	DCTN4_rep1	0.55814	0.44186	43	C	A1	74	59	132	538	-6.47852	3.76831	-4.81850	2.09216	-0.52135	6.48284	-1.07718	3.75258	-3.48397	1.51405	-0.29492	-2.47029	-0.64838	0.27741	1.22046	2.85919	2.59854	-0.09256	0.22162	-0.24166	-0.08276	0.69874	1.41450	4.47337	-1.88986	-1.39430	-1.49920	-1.80667	0.64552	-1.74874	0.27000	1.60346	-1.10358	0.91032	2.51394	0.14008	-0.66128	-0.10446	-1.03545	0.17424	1.97165	-2.30062	-0.89114	1.19524	0.00877	-1.74869	-1.96247	-0.49293	-1.56521	-0.71057
EPB41L3_rep3		0.96000		50	C	A1	74	59	193	675	-6.36217	-3.28074	3.35219	-7.96896	-6.47552	-0.95279	0.54184	3.05291	-2.51167	-1.87640	0.60819	-0.02369	1.71290	3.23134	-2.25903	1.39971	-0.75746	-1.48818	1.51123	1.73413	-0.01722	0.87221	-0.80673	1.68113	-0.62594	-2.86116	-0.79304	-0.08637	-2.55926	0.58357	1.27882	0.59078	-0.41606	0.96319	-0.41140	-0.27380	0.65135	0.53139	-1.23968	-1.63151	-0.51711	-0.51307	0.15117	0.53281	1.38704	1.18324	-1.82409	0.65187	0.54402	-1.20820
BAIAP2_rep2		1.00000		6	C	A1	74	59	564	753	1.53646	-17.65810	-0.13996	16.32105	9.64226	5.60735	-4.77471	8.40187	7.87823	2.56868	-4.77066	5.79308	-2.25831	3.79339	2.39816	7.11917	-1.91774	-1.91554	-10.71451	-3.30352	2.50080	1.35311	-4.11613	2.03852	-4.22016	2.66464	-0.29006	0.80136	1.93645	-2.00191	1.72700	0.68985	1.88445	0.99574	2.05579	-0.19920	-0.88379	-0.42087	0.14883	-0.36922	-0.06615	-0.36224	0.45303	-0.09841	0.09475	0.59001	-0.17869	-0.12328	0.29396	0.17689
TRPV4_rep1	CD44_rep3	0.50000	0.44000	50	C	A1	74	59	826	832	-0.83669	7.91294	3.76604	-0.48193	-8.07687	5.13790	-7.81175	-0.46514	-2.08210	6.58349	1.95202	-5.55881	-0.43732	0.11282	-1.30574	-0.00308	0.25333	0.20928	-1.91293	-0.98646	-2.77890	-1.16205	3.01813	4.88591	-2.50678	-1.20312	-0.02168	0.48968	2.69927	0.64766	0.58533	-2.11532	-1.22934	-0.61861	2.84049	2.32889	1.36127	2.06135	0.90051	0.76529	0.44203	0.06280	0.99902	0.13629	0.70028	0.51996	-1.06844	0.01758	2.23161	0.71702
MYH14_rep1		0.97059		34	C	A1	74	59	219	834	0.67327	12.99938	-3.76429	-4.63527	5.90624	-2.66145	-4.21188	-1.40573	3.02767	-2.49923	-0.76040	1.69554	0.54654	-0.10584	3.06952	3.73271	-0.41459	-0.05543	0.66108	2.29156	-1.05975	-0.69159	2.52451	-0.13043	3.98455	1.18866	1.48379	-2.18550	-0.50643	-0.81744	0.43619	0.95252	-0.22294	1.60406	0.23370	0.37434	0.03186	-0.82762	-1.89131	0.17343	-0.67531	-0.30420	0.91931	-0.80657	-0.46372	0.63073	-0.45951	1.36620	-0.09575	1.25330
TNNC1_rep2		0.88462		26	C	A1	74	59	302	847	-8.97343	0.29599	-2.73472	-1.55217	0.52803	4.58756	1.08888	-4.33524	2.09280	-5.15797	3.01339	1.32155	0.01178	0.69238	1.18937	0.60662	0.21886	-1.12028	-0.08250	-0.28564	0.32924	1.14152	-2.99610	2.23553	1.81239	0.19060	1.42916	0.33495	1.26192	-0.79842	0.16863	0.24331	-1.10163	-0.08371	-1.57824	-1.39083	-1.46586	-0.29586	-0.58408	-0.45942	0.14372	-0.09404	0.49534	0.39917	-0.03051	0.26203	0.64798	1.10463	-0.59148	-0.71034
LIMA1_rep3		1.00000		11	C	A1	74	59	551	900	-5.03361	-3.37828	-6.08178	5.16285	10.48899	-1.00415	-2.00093	0.59961	-0.60042	-3.87511	2.01517	-1.64367	-0.05712	0.26623	-3.31259	0.33214	-0.99017	-0.46248	0.38279	3.52315	-1.80484	1.58706	-1.58688	0.98786	-2.58675	1.14877	-0.42829	1.56395	1.14242	-0.99496	0.10613	-0.00528	-0.25769	-0.19223	0.37052	0.17770	-0.10465	0.02313	0.67087	-0.21504	-0.70905	-0.00335	-0.29735	-0.57796	1.05366	-0.28847	0.43105	-0.64939	-0.54206	-0.24205
PDPN_rep2		1.00000		19	C	A1	74	60	292	173	-10.18940	-2.55732	-4.01753	-1.36214	3.37877	-0.26601	-1.26995	-2.76761	-0.72319	-2.56036	3.25802	0.03572	-1.79228	0.78646	1.15746	-2.93654	-1.30526	-2.87483	1.00637	2.07947	1.68979	0.85456	-1.84139	0.94831	0.95306	-0.40045	2.21138	0.06895	-0.39222	-0.82657	-0.01179	1.19768	-1.82557	-0.52644	-0.99982	1.06845	0.79327	0.38447	-0.63359	0.01920	-0.22543	0.61521	0.15738	0.45625	0.00543	-1.73650	-0.01010	0.50916	0.40268	-0.43420
ROCK1_rep2		0.96154		26	C	A1	74	60	846	384	-13.86270	-3.30507	-2.44723	1.90235	4.15390	0.86466	0.95067	1.40412	0.43957	0.02923	2.31280	-2.46237	1.05942	2.65399	-0.59596	-0.99487	-1.02609	-0.43977	0.60248	0.73865	-1.24507	-1.63557	1.59733	0.18300	2.66020	0.08038	0.17122	-0.30039	0.56406	1.15698	0.69934	0.22760	-0.16708	1.21721	-0.12860	0.47932	-0.86934	-1.12943	0.94361	0.47031	-0.20482	-0.16330	0.15010	-0.06262	-0.05654	-0.66411	-1.38409	-0.40628	0.39297	0.81291
MYH13_rep3		0.91304		23	C	A1	74	60	711	399	-3.37708	-0.25363	7.18479	1.62393	-3.24391	1.72024	-11.17303	-7.05207	-0.89667	1.42755	3.73186	1.05319	-1.22674	5.43622	-1.43313	-1.32683	0.90632	-1.56971	-1.30383	-0.64499	-1.73717	-1.00386	0.71968	1.63951	-0.83102	0.69696	1.50241	-0.97951	1.09078	1.13448	0.58425	-2.00753	1.41562	-0.36328	0.34914	-0.56037	0.56751	0.12373	-1.44759	1.44781	-0.61103	-0.53845	2.01354	-0.71207	1.55706	0.83370	-2.40309	-0.31782	-0.73515	0.32455
ROCK1_rep2		0.97368		38	C	A1	74	60	822	475	-11.73150	-2.17863	-1.60368	0.56000	3.39308	0.19445	0.06139	3.62578	-0.06212	3.51876	-0.81559	-2.45699	-0.93439	0.43215	-0.03080	0.03016	3.04037	-0.00393	0.58217	1.13504	-3.69491	0.43442	-0.91012	2.00081	2.95853	-0.10592	-0.15833	0.22772	-0.72990	0.11950	0.42781	0.76852	0.41810	1.85142	0.00054	0.10427	-0.18606	0.58680	-0.88553	2.23844	-0.32950	0.81463	0.00881	1.30156	-0.48942	0.50217	-0.86662	0.16151	-0.24270	1.22487
AFAP1L1_rep3		0.55882		34	C	A1	74	60	610	872	6.43424	-0.67110	-7.00200	1.49009	-3.52959	-1.49949	0.41406	2.13901	-8.46607	0.62026	3.56059	-0.38633	-2.67241	1.10351	-2.94750	-1.28908	-2.88316	2.57218	-1.30082	2.34444	-0.59786	1.17129	-1.96638	1.29869	1.39673	-0.05526	-0.25387	2.21076	1.75046	1.79376	-1.38312	-1.14668	-0.55347	1.06033	-0.30836	1.49522	-1.64364	-0.85992	-0.54685	0.56881	-0.68354	-0.04104	0.11219	0.46294	-1.05969	0.69344	-1.13823	-0.80994	0.18948	0.05556
TMOD1_rep2		0.95652		23	C	A1	74	61	851	153	-0.30071	2.12145	-0.27022	1.89998	-2.43576	0.82929	-3.77776	-3.58618	0.07301	0.10899	1.61175	0.40257	0.37136	-0.00625	-0.91373	-0.45820	-1.43706	-1.92894	-0.03823	1.80768	-1.18888	0.51790	-0.35960	1.92187	-1.76685	0.62126	-1.67982	0.53551	-1.57542	0.08230	0.33058	0.83344	-0.81720	1.25354	1.18690	-0.16051	-0.05404	-0.47241	1.54052	-1.68913	0.43021	0.37738	0.23891	1.54760	0.06423	-0.91673	-0.24936	0.18034	1.79091	0.00542
PDLIM2_rep3		0.93750		32	C	A1	74	61	804	203	-9.37123	-3.34316	-0.50972	3.22614	0.04711	-4.90217	0.65376	2.42968	1.33371	-2.60004	2.93343	2.66966	0.70555	-0.82868	-0.76718	-1.68896	-1.79837	-0.42648	0.60496	1.50310	-2.43951	0.91315	0.84472	-1.26253	3.01285	-1.39297	-1.20649	-0.44271	0.38994	0.89118	0.08684	-0.21362	1.00147	-0.57627	-0.48001	-0.82363	-1.21883	-0.50506	-0.23262	0.76596	0.14754	0.59393	0.86344	0.60873	0.85783	-0.96385	0.25901	0.17072	0.31839	-0.82349
AMPH_rep2		0.81818		11	C	A1	74	61	936	298	8.10459	-0.30206	-0.50193	4.23523	4.34593	-1.80705	1.98551	-5.44475	4.27798	-3.29788	-7.73363	0.43428	-3.76434	7.16920	-2.15817	-4.18323	-5.93034	-7.20297	-1.80304	-0.35564	-4.40267	1.39324	4.54366	-1.33841	-0.09215	2.20730	-1.48193	0.43042	-1.04248	-0.12546	1.32989	1.53558	-1.28462	0.27461	1.05801	0.32755	0.72402	0.87389	0.82176	0.80081	-0.40745	0.42959	0.64549	0.95351	-0.39632	-0.90293	0.28117	-0.26699	-0.55305	0.53315
ARHGEF2_rep1	MYL12A_rep1	0.35849	0.35849	53	C	A1	74	61	300	536	-3.41491	6.14186	-1.97872	5.80993	-0.95325	2.94219	-2.67707	6.12712	-2.14381	-2.53806	4.11392	-6.10769	0.87521	-0.21737	-0.22562	-0.03166	-2.84983	-2.91871	-0.90472	2.05393	-2.11198	-1.68189	-0.68034	3.45880	-1.54965	-0.16568	1.39543	-0.37815	0.80525	0.26972	-1.16042	-1.37853	0.74047	-1.16863	1.64380	-2.09518	-0.31643	0.90592	1.04189	-1.12054	0.25612	1.04421	-0.44332	0.65347	0.99222	0.19313	-1.08962	0.83070	-1.03448	0.01805
RHOQ_rep1	CFL1_rep2	0.66667	0.33333	18	C	A1	74	61	363	719	35.11020	-16.58650	-0.89905	-4.95559	1.80642	-6.03997	-1.67215	5.04433	-7.81901	1.71861	3.01151	0.18214	-6.21829	2.15117	2.01917	0.64416	-1.52370	6.89011	3.40572	-3.32972	-0.92555	-3.50178	-2.70981	1.70253	-0.10621	2.75571	-2.40618	1.40636	0.79209	2.65836	-1.31572	-0.00741	-0.07885	-1.30217	-0.98841	-0.41988	-0.47614	0.21649	0.62760	-0.19114	0.49708	1.28108	-0.43956	-0.91367	-0.40193	-0.09868	-1.74876	-2.28406	-1.24004	0.54444
ABLIM1_rep1		0.80000		35	C	A1	74	61	539	847	-3.68179	3.01833	2.05641	-6.38243	-1.58394	-0.21317	-4.40230	-0.74785	-2.72798	-7.05431	3.21844	0.29377	-1.27505	1.78410	-1.02045	1.51758	-3.36762	-1.66457	-0.33623	2.43344	2.89704	-0.96930	1.46247	-3.20693	0.97560	-1.26245	2.29548	-1.99429	-1.87723	0.66390	1.13330	-1.39963	0.22162	-0.35547	-0.03141	0.64407	1.43671	-0.29051	-1.65588	1.62025	1.72156	1.38112	1.66755	0.47401	-0.92803	0.86847	0.34715	-0.13645	0.79418	-0.07738
FGD5_rep1		0.97917		48	C	A1	74	61	232	830	-11.91163	-0.33137	2.05733	-2.35330	-0.96940	1.86126	-4.79842	0.89411	-5.30403	1.52170	-2.81169	-0.41691	-3.16397	5.10103	4.50348	0.88916	1.99848	-1.69759	2.26859	0.61772	0.64660	-0.13492	1.14382	1.84312	0.68899	-1.61973	-1.55388	-1.59985	1.06827	-1.37420	0.16392	-0.48125	0.16377	1.62526	-0.52054	0.38370	0.39558	-1.38278	0.63288	0.37435	0.74266	-0.69954	-0.98744	-0.47529	0.40382	-0.84506	0.18645	0.45201	-1.48346	0.96130
MYH14_rep3		1.00000		17	C	A1	74	62	715	254	-8.85310	-5.72595	-3.13666	2.95139	4.94009	-0.35734	0.18619	0.04228	-2.43599	-1.98267	-1.25953	0.36960	3.41209	2.18401	-1.85681	-3.02389	-1.59434	0.60849	1.58541	0.43355	-0.72134	0.28090	2.34782	-1.90538	1.25367	0.35141	-1.05481	-0.38432	0.61044	0.33866	0.62876	0.09785	0.07388	-0.14086	0.27250	0.76833	-0.18021	-0.98328	0.20774	-0.09162	-0.91236	0.22006	-0.96030	0.05280	0.79996	-0.66734	0.14237	1.69743	-1.08866	0.34939
LDHA_rep3		1.00000		48	C	A1	74	62	630	355	-11.69714	-2.63450	2.56521	-1.50287	1.52352	-0.85007	4.30621	2.59279	0.19435	1.78660	2.28273	-2.58346	1.28132	0.24926	0.37232	1.99595	-0.25453	0.33495	0.71270	-0.49322	-3.41908	-0.76851	0.19639	-0.28011	1.71006	-1.56850	1.47770	0.46269	-1.41548	0.06421	0.05182	1.17640	0.28595	-0.18271	0.11757	0.67131	0.34350	0.01311	0.30661	-0.44502	-0.85280	-0.56057	1.00129	-0.97794	-0.31328	-0.38671	-1.09945	-0.56350	-0.09712	-0.14819
CSRP3_rep1		0.75000		12	C	A1	74	62	531	405	-4.99913	-5.00149	-5.21860	-3.26097	1.47079	-0.26229	4.30679	0.23213	-0.40811	3.64373	-2.42633	0.64132	0.58716	-1.79040	1.41803	0.59128	-1.97004	-1.45561	0.98944	2.43700	1.50579	-1.32912	2.61662	-0.96799	0.77960	1.69857	0.41243	-0.43618	-0.29141	0.20704	-0.03786	0.98909	-1.12496	-1.73164	0.42087	-0.05338	-0.43386	0.36998	0.24925	0.12877	-0.35661	-0.78753	0.68622	-1.07417	0.20365	0.26528	-1.18980	0.46566	-0.52580	-1.43134
MYO5B_rep3		0.97619		42	C	A1	74	62	401	399	-10.87245	2.61190	-4.08440	-3.87298	-2.27327	1.30926	-2.53269	-0.86667	3.29918	1.29345	4.77930	-2.24383	1.44270	4.59479	-0.83473	-0.81588	1.75771	0.83441	-0.35239	1.86353	-2.20557	-0.31267	-1.77420	2.04059	2.87454	-0.69676	-0.40067	-2.58976	0.01817	-0.78690	-0.39157	-0.59984	-0.22825	-1.55569	0.59004	-0.59485	-1.35470	-1.10798	1.48176	-1.66037	-0.60030	1.28012	-0.31083	0.92614	0.81843	0.22574	-0.46142	-0.41554	1.05777	0.35897
CAP1_rep2		0.96000		25	C	A1	74	62	843	441	-8.82137	-6.54876	2.76961	-1.40891	-1.02722	4.95064	-0.12674	-3.20542	-3.21699	2.43911	0.93415	-0.64984	-2.03575	-0.28890	2.63863	-3.17453	-0.78274	-5.47955	-0.09308	-1.41642	0.66697	2.73322	0.63568	0.46577	-0.82513	-0.08194	0.32841	-0.82876	1.20068	-0.87162	0.21658	0.46946	-1.40344	0.32993	-2.02976	-0.45776	-0.54638	-1.44727	-0.98572	0.16471	-0.25527	0.90848	-0.78756	0.14625	-1.51420	-0.30273	-0.34169	1.26392	-0.05861	0.56484
CAP1_rep2		1.00000		22	C	A1	74	62	876	502	-10.37030	2.91563	-2.27687	-1.20324	4.40773	1.54169	-2.42203	-0.34180	1.33871	0.58746	-4.64692	-1.20832	-1.87501	0.87218	0.61359	-1.76449	2.79187	-2.16331	0.44223	0.42515	1.49878	-1.28098	-1.84514	1.72488	0.53696	0.63996	0.69180	-1.72643	-0.52677	-1.28170	0.38930	0.34424	0.70806	0.19291	0.84954	0.50274	-2.45761	-0.45651	-0.33490	-1.83001	-1.67040	-0.42001	-0.34819	0.15958	0.66468	-0.90227	-0.10616	-0.43870	-1.40586	0.60016
PARVG_rep1		1.00000		14	C	A1	74	62	545	551	-12.72477	6.12009	-8.20240	-0.65192	0.56372	0.14565	1.41979	3.39867	4.48140	-1.01495	0.03617	-1.55093	-1.09040	2.20476	0.62040	-2.11950	-0.62881	1.90387	1.73581	0.78745	-1.00764	1.48581	-2.89527	1.64894	2.58953	-0.57664	1.04532	1.76939	1.34798	-0.33448	-0.39079	-0.32845	-0.14299	0.34141	1.76858	1.31845	-0.62368	-0.79072	0.95450	0.42074	0.00938	-0.64721	-0.78971	-0.60371	-0.97121	-0.19391	0.56428	0.96784	-0.26093	0.73571
MYH7B_rep1	GSN_rep1	0.53333	0.40000	15	C	A1	74	62	657	619	43.30953	36.95777	-13.45218	13.53582	-13.86285	13.09168	5.40141	12.80339	-3.77746	-4.77810	16.06544	-3.81044	4.19418	-6.35197	1.65013	3.30867	-9.14697	-9.46009	3.89337	-10.83392	-3.09984	0.36090	-0.63554	2.88742	2.90853	0.77535	3.23655	0.81284	3.41909	-1.35238	-0.30793	-1.15834	-0.91163	0.23715	0.19468	-0.66795	1.54811	1.01203	4.30715	-1.08871	1.21146	-0.85291	-1.55263	1.17612	1.25661	0.61586	-2.49977	0.63254	-0.84292	-1.02454
HIP1R_rep1		0.84375		32	C	A1	74	63	862	177	11.75074	4.66907	-3.28611	-1.48077	-4.72789	-5.77487	-4.66822	0.78945	-3.61261	-2.65043	-3.39425	4.30030	-0.99487	-2.15222	-3.19058	1.09043	-0.95280	-0.76986	-3.21891	0.98976	2.79931	3.21680	1.95225	0.71619	0.38738	1.70851	2.26367	-0.79903	-0.57000	0.51272	-0.50186	0.65695	-0.09451	-0.34650	-0.34591	-2.28820	1.87340	-0.43929	3.78776	0.59886	2.09618	-0.29134	-0.10695	-0.16818	0.10793	0.22787	0.25922	0.03449	1.59131	-0.81490
EPS8_rep1	ARAP1_rep3	0.65517	0.34483	58	C	A1	74	63	828	248	-6.71901	-2.74390	-0.00873	0.48402	-0.83374	-3.89671	1.52175	5.66520	-2.51992	0.36511	-2.82150	2.01346	-2.50245	-1.51355	-0.09010	-1.14407	-2.14335	1.49831	1.53717	1.43302	0.80054	-1.92706	0.68118	-2.37674	0.26022	-1.30157	1.40518	0.49683	-0.21597	-1.53052	-1.91527	0.46066	-0.37208	-0.42637	0.10337	-0.09186	1.15094	-0.00432	1.19923	-0.57178	-0.21160	-0.02715	1.20422	-0.04274	-0.65629	-0.05380	0.36011	1.28048	0.27118	-0.53302
MYH14_rep3		0.61905		21	C	A1	74	63	457	384	1.79731	-6.30436	-3.66761	-0.08134	4.16661	0.88376	-2.36231	-0.13015	-4.60880	-0.01360	-4.10482	-1.35757	1.00250	0.14588	-2.91527	-3.17068	2.38371	-2.94170	1.82450	0.60918	-0.35243	2.56714	0.33093	1.35685	-0.73565	1.62742	-0.33484	-0.29813	0.17090	0.69656	0.96309	-0.23828	-0.71703	0.16644	0.76138	2.12064	0.56451	0.10196	0.48518	0.27248	-1.60276	-0.22928	0.73774	-0.35822	1.68006	0.35570	2.41610	1.53670	-0.34663	0.51651
MYH14_rep3	DYNLT1_rep2	0.57895	0.31579	19	C	A1	74	63	466	442	-2.57641	-9.56331	-2.62846	3.97168	2.56489	2.03019	0.66728	-0.49373	-2.38331	1.91064	0.03427	0.14943	1.20094	1.94302	1.31208	-0.80090	-2.03992	-6.18330	3.45271	0.19008	1.28111	-2.45401	-0.18434	-1.12859	-2.09405	2.03604	-0.08206	1.34734	-0.73032	-0.75529	0.61827	-1.07789	-0.77457	-0.58986	-0.11131	-0.78229	-1.32785	0.41148	-0.24206	0.73349	-0.44122	-0.75677	-0.47952	0.56225	0.25344	0.27766	-0.04766	-0.04972	-0.49178	-0.82878
ACTN4_rep3		1.00000		33	C	A1	74	63	224	500	-11.16779	-4.45429	3.72917	-4.22773	-2.17748	-2.20567	-1.15060	2.55148	-1.52450	-0.72811	5.80024	1.19221	-0.22446	-0.85773	-2.61850	-1.41823	-1.61952	-2.82534	-1.25686	1.27038	-2.66474	2.59497	1.78937	0.29912	1.18146	-2.45966	0.77139	-1.65509	-1.11913	-0.13861	0.30872	0.51345	1.26054	0.24491	-0.02616	0.28058	0.12940	-1.25941	-1.29605	0.15619	-0.40109	0.82859	-1.78340	0.86911	0.06919	-0.61481	-2.04412	0.30684	0.52597	-0.59591
LIMCH1_rep1		0.93750		16	C	A1	74	63	637	723	-14.42715	11.80447	-13.27302	-3.30701	7.01949	5.78371	-2.20413	7.09491	6.23464	-0.23967	2.06447	-7.66307	-1.73327	5.40619	-2.95995	-1.32074	-1.59598	4.05487	2.03485	0.59574	4.06224	-0.04498	-0.65935	2.04807	2.14627	-0.33590	1.36776	-1.12348	-0.66836	-2.02478	0.89969	-0.09072	0.04452	0.42677	0.05610	-0.05614	-0.33342	0.57281	1.76792	-0.40255	-1.39698	1.32411	1.14817	-0.22526	-1.34321	-1.83316	0.03452	0.55642	1.22440	1.16895
KIF18A_rep1		0.90909		22	C	A1	74	63	246	770	-3.89161	-4.51113	-0.46471	3.64704	-3.42713	2.28106	-8.31486	3.05136	-2.57582	2.49781	-3.26597	2.85024	3.66168	3.04391	-1.35000	-3.81962	-0.53006	-1.74092	2.34557	-0.98344	-1.82990	-0.83188	1.59519	-1.86697	-0.29385	0.47473	1.40273	0.52892	-0.28235	-0.55587	1.65983	-1.50019	2.11881	-1.04345	-0.33378	-1.01281	1.43867	0.97010	-0.05343	2.82930	0.46003	-0.42210	0.69635	0.54288	1.27322	-1.65422	0.66027	-0.03151	-0.18979	0.48985
LIMCH1_rep1	SEPT11_rep2	0.70000	0.30000	20	C	A1	74	63	762	814	8.28747	17.26736	-13.77781	-2.16063	3.44239	1.72524	-6.78939	3.73831	-0.03806	2.09408	2.52483	0.83710	-0.17710	-2.17206	-4.48498	-0.31426	-4.39589	-0.61722	-0.40262	-7.26749	0.17844	1.07941	-0.64821	-0.53249	0.86735	0.46987	2.84675	0.34541	2.16651	-1.41685	-0.12237	-1.62401	-1.20570	1.31286	1.25586	-0.38098	0.63088	0.08833	2.51372	-1.95046	0.44853	0.57974	-1.11461	1.32415	1.62862	-0.57924	-0.94058	-0.28066	1.77420	2.04832
MYO19_rep1		0.87500		24	C	A1	74	64	505	550	4.17364	-2.53559	-1.39347	4.63397	-0.11921	-5.16844	3.21791	-2.03882	0.72426	0.10688	-2.11995	-0.23801	-2.49491	4.13714	-1.20662	-5.06825	0.82751	-4.13833	-2.33665	-1.25769	0.76882	1.20436	-1.06578	-0.38689	0.63731	0.92558	-1.90735	-0.85473	0.83845	0.92343	-1.32534	0.39275	-0.45926	0.35538	0.04232	0.64422	-1.27958	-2.03449	1.43215	-1.77358	-1.11144	1.11854	0.63123	0.06953	-0.49536	-0.13283	0.40879	1.33446	-1.37150	-0.24596
SH3PXD2B_rep1		1.00000		25	C	A1	74	64	376	595	1.15426	-5.91988	-2.76978	4.23781	-3.47606	-1.81543	3.08728	1.09796	-6.61067	2.06699	1.80188	-0.30387	-2.02467	-0.48334	-0.56674	-0.71744	-3.36696	2.22639	-0.73732	2.48045	1.21886	0.92694	1.32812	-1.11281	0.82404	2.31523	0.57508	-0.68550	-1.16400	1.68142	-0.45928	0.59576	-0.81915	1.10410	0.76766	0.56182	-0.34603	-1.18577	0.52287	-1.11115	-1.54802	0.63330	-0.03405	-0.51929	0.46137	-0.47919	-0.68188	-1.71840	-0.46698	0.06959
TNS1_rep2		0.93333		30	C	A1	74	64	241	648	-6.75763	16.23118	-2.72292	6.02345	1.54747	-6.00635	-7.02762	6.92115	3.92882	2.33809	3.80260	2.20044	-0.47872	2.97783	1.73519	4.82785	-0.67109	0.72181	-2.31989	-3.49809	-2.13463	-0.27575	3.32205	3.02641	4.63123	-1.38005	-1.79541	1.54374	0.18808	-2.25723	0.79035	-1.26279	1.46226	1.01257	1.17692	1.17036	-1.35599	1.10479	-0.03632	2.11891	-1.72506	-1.20802	0.14499	-1.37814	1.14768	-1.29413	-0.96510	0.33837	-0.99512	-0.64673
MYO19_rep1		1.00000		35	C	A1	74	64	639	668	-7.57628	1.99790	1.26435	2.10911	3.81241	-2.33140	-2.70685	-0.85008	-1.25443	-2.55658	1.03087	-1.59415	-2.73659	0.69866	1.24557	-2.51667	0.23017	-1.31232	-1.92118	0.62231	2.19759	-2.52693	-1.17102	-1.36074	-0.35117	-0.19016	-0.40653	-1.53618	-1.61168	-1.02878	0.02479	1.16594	0.42320	-0.34262	0.06525	-0.48165	-0.73707	-0.50195	-1.18308	-0.37666	-0.05447	0.45711	-0.96064	0.35823	-0.71285	-0.89264	-0.33545	0.20669	-0.46182	0.83693
MYO5A_rep2		0.94444		36	C	A1	74	64	672	833	-5.36953	3.33204	2.47775	-3.35421	-1.97797	3.51067	-8.66390	-6.42398	-0.57929	-1.15933	2.87106	-0.10744	0.42234	4.96620	-1.39382	-2.25548	-0.88354	-1.43418	-1.29571	-1.11573	0.70774	0.54545	1.34729	-0.50296	-1.83328	-0.73959	-0.56997	-2.75223	-0.12010	-1.07469	0.24676	0.44367	-0.18026	-0.83789	0.07679	0.00859	1.65144	-2.19226	-0.52666	-1.63022	-0.88844	1.34185	1.00355	0.26179	1.08890	0.38862	-0.29978	0.76386	0.60282	-1.00380
SEPT11_rep2		0.96875		32	C	A1	74	64	310	858	-2.42885	7.66594	-3.40459	-6.50641	-2.29579	4.09829	-4.63867	-0.38531	-0.76042	3.81767	-3.31835	-0.99607	-0.14033	-0.98315	0.97220	3.54618	0.95893	0.09300	-0.06230	4.65248	-1.44766	3.69474	2.51013	-1.74747	-0.04479	0.05299	2.84813	0.80935	-0.00020	-2.90223	-0.02974	-0.63805	0.44666	0.86920	-1.27782	-0.91531	1.85236	0.81305	2.01665	2.32083	-0.63193	-0.82083	-0.00011	-0.69423	0.13512	-0.24057	-0.67172	0.14267	1.29720	-1.10190
VANGL2_rep3		0.79167		24	C	A1	74	64	255	948	-7.01038	6.26675	-2.33866	1.22425	3.53563	7.51467	-2.67636	-3.61020	0.97314	-3.51460	2.45617	-1.47379	0.80957	3.55373	1.19487	0.25217	-1.29015	-2.40022	-0.83469	-2.09724	1.41567	1.49989	1.76715	-3.47135	-0.18313	0.55988	1.80792	1.30859	-0.33631	-1.63848	0.24208	-1.27893	-1.55029	0.68821	1.14853	-0.69975	-1.56820	0.40878	-0.62180	0.10974	-0.53997	0.18621	0.19612	-0.28728	1.52572	-0.00808	-0.23643	0.27470	-1.06203	-0.24496
MSN_rep2		1.00000		72	C	A1	74	65	658	129	-14.87544	1.93320	-6.63057	-18.82933	5.28525	5.82700	-2.45309	3.99272	7.50037	-5.05548	3.64009	-2.93082	-2.58337	1.15513	-5.50962	-3.89843	-3.76684	0.36933	6.76616	-2.17085	4.28834	0.13030	-2.05731	1.01801	0.92130	-3.02174	1.02160	-1.21037	-0.29883	-1.07692	0.11717	-2.37238	-1.06025	-0.32009	-0.62315	0.70687	1.40153	0.71985	0.38208	0.62465	0.83438	-1.11020	0.88215	0.64931	-0.20603	-0.93418	1.85319	0.27121	-1.02406	1.48270
SNX2_rep1		1.00000		15	C	A1	74	65	878	266	-0.39281	-7.54878	-0.49153	10.42254	9.15284	-1.82503	-3.10123	-0.77658	0.04627	-2.15678	3.39165	-2.12248	-0.05290	3.29489	-3.15524	1.71486	-0.58027	-3.16199	1.97759	2.05166	-2.35294	1.85579	-1.04425	0.97875	-2.65947	2.24821	-1.04367	0.56930	0.91835	-0.67737	0.52826	0.57606	0.58272	0.23566	0.86927	0.32057	-0.33170	-0.47773	0.13478	0.75433	-0.99051	-0.24522	0.14255	0.75975	-0.03245	-0.17567	0.27652	0.89632	0.26829	0.31200
AXL_rep3	DNM2_rep1	0.47619	0.42857	42	C	A1	74	65	594	257	-10.83080	-4.21933	-1.41528	2.85144	2.64363	-3.56191	0.07073	0.62598	-0.03737	-1.88961	2.22067	1.14989	1.55441	1.96659	-0.59330	-1.79948	0.67711	-1.26126	1.16858	0.52258	-1.60158	-1.57870	1.59822	-0.59222	2.40779	-1.14514	0.54372	0.83806	-0.60333	-1.12867	0.03140	0.53006	0.36473	0.27936	-1.58510	0.45268	-0.66637	-0.36162	-1.27239	1.40512	0.15336	-0.61634	0.87184	0.06880	-0.15624	-1.57473	0.03212	-0.88838	0.00773	0.35343
SRC_rep3		0.47059		17	C	A1	74	65	527	349	5.40050	4.08663	-9.69657	11.21419	-1.73529	0.01688	-3.17860	0.82014	-2.08977	1.90960	2.53180	-3.06333	1.06847	3.54284	-1.20827	-1.36376	-2.06162	-0.01648	0.58920	1.04561	-0.85891	2.02116	-2.53882	0.20136	-0.85225	0.90025	-2.69597	0.11002	1.08871	-0.87444	-1.10701	-0.12254	0.23372	1.64196	1.58540	-1.32350	-0.60892	-1.58506	0.91018	-0.01644	-0.89445	-0.90561	0.32877	1.13499	0.42116	-1.46949	-0.20221	-0.12084	0.31251	0.36775
CTTNBP2NL_rep2	MSRB1_rep3	0.42857	0.42857	42	C	A1	74	65	793	417	-0.93356	6.19742	-1.04476	6.05163	-0.96215	-7.07857	-3.41608	1.63569	3.60200	1.01376	1.33074	1.91915	-1.87205	0.84010	-2.87841	-1.79689	2.69966	-3.94961	-1.27383	0.01327	0.40769	-1.62139	-1.41467	0.84903	-1.38632	-0.40388	0.89678	1.77993	0.92772	1.09892	0.06067	-1.68550	1.16813	-1.79608	1.26681	2.54034	-0.42106	-0.10514	-0.14284	-0.87217	0.73537	0.02976	0.31399	-1.11426	0.43562	0.79270	0.48887	0.30844	0.55221	0.21909
PSTPIP2_rep1		0.97059		34	C	A1	74	65	925	480	-0.29116	-4.31068	4.57800	-0.71445	4.15082	-6.26257	0.85921	-0.13308	-2.52973	-3.35931	1.88534	-2.04542	-2.26973	-0.87474	-2.52167	0.28002	1.25696	-3.91514	1.15971	0.85712	-1.67484	0.91428	0.51621	2.62806	-2.38366	-0.18245	0.75517	-0.49564	-2.06527	0.80869	-1.31309	0.48655	-0.29545	-1.30378	-0.87020	-0.05416	-0.23666	-0.76666	-0.67866	-0.40877	0.51068	-0.52932	-1.51896	-0.00771	-0.32977	-0.93194	-0.36164	0.53835	-0.22005	-0.11032
MYH14_rep2		1.00000		15	C	A1	74	65	807	518	7.65647	-5.50612	-10.15208	4.56352	3.22533	-3.35967	-2.16243	-0.02460	-4.66275	2.23517	-0.16733	1.75190	-3.38095	-1.22392	-1.07290	-1.46896	0.64633	-1.30428	-0.69159	3.90801	0.34002	2.95019	-2.05875	-1.48447	-0.96895	2.59914	1.17200	0.74504	1.01355	-0.21512	-0.29542	-0.35487	-0.41014	0.40346	-0.28249	0.35889	-0.54119	-0.39897	0.88895	0.24646	-1.41488	-0.51922	-1.88466	0.64090	0.61095	-0.87754	-1.13004	-0.22388	-0.65096	-1.18421
ROCK2_rep3		0.92593		27	C	A1	74	65	677	611	11.93024	2.11245	1.04255	1.15101	5.69165	-3.12991	2.31604	-0.21694	-4.96408	3.06077	1.26039	-4.77375	-2.63486	2.35366	0.02388	-3.80877	-0.20950	-2.11101	-2.82156	0.20405	2.83741	0.19451	-0.27067	-2.06061	-1.03289	2.20012	1.26567	-0.05451	-0.39422	-0.07375	-2.20375	2.24346	-1.34746	1.04521	-0.29980	1.17907	-0.28475	0.23198	0.67433	-1.67651	-0.61989	0.18105	-0.13901	0.17388	0.08586	-0.47914	0.88101	-0.97801	-0.05799	-0.74354
PALLD_rep1		0.92308		39	C	A1	74	65	426	786	-11.95912	2.44710	2.31770	1.70304	2.41023	-3.21089	-5.40340	7.89809	-0.40329	-3.88507	1.98470	1.74866	-1.63451	2.06993	-2.06819	-1.98682	-1.34573	-0.20924	-0.70115	2.26792	-1.52928	0.92555	-1.72633	-0.27148	0.50649	-2.23321	-0.72431	0.63608	0.56615	-1.48852	-0.22941	0.14364	1.31651	0.88139	-0.43355	0.66717	-1.46952	-0.03913	0.08664	0.67956	-0.18904	-0.39498	-0.55545	-0.05975	0.12425	0.22664	0.75716	-0.04207	0.13845	0.58792
SEPT7_rep3		0.97436		39	C	A1	74	66	412	480	-8.56036	-6.86403	-4.56156	2.37195	4.31404	-3.96159	3.90310	2.28561	-3.53916	-2.17502	0.59238	0.45260	0.39160	1.42468	1.45252	-0.89050	-1.73273	-2.41214	2.60103	-2.12553	1.53141	-0.44001	1.07172	0.36491	1.75009	-0.63780	-0.37471	-1.31138	0.11955	-0.03648	-0.42930	0.63943	-0.99742	-0.53853	-1.38139	-0.59648	-0.23402	-0.66787	-0.09451	0.85556	-0.00043	0.80961	-0.57225	-0.16087	0.79207	-0.90152	0.66078	-0.72779	-0.37163	-0.50939
MYH1_rep1	SPIRE1_rep3	0.67925	0.30189	53	C	A1	74	66	518	602	-2.16910	0.43096	3.93946	-0.15925	-1.42130	-2.40327	-5.14602	-0.77950	-1.64327	-3.45833	-2.06123	0.41534	0.67765	5.58964	-1.57157	0.54244	1.77165	-3.15438	1.40891	2.92477	1.63422	0.29724	-0.78418	0.80899	-0.98216	0.27479	2.64041	-0.15996	-1.90131	-0.97107	-0.81064	0.48518	0.38933	-0.33385	0.09130	-0.39372	-0.08158	1.15552	-0.79945	0.54509	0.05115	1.08621	0.45644	0.73857	-0.42891	-0.14175	1.07550	0.28644	-0.01418	0.56515
SYNPO_rep3		0.96774		31	C	A1	74	66	379	731	-0.38077	-4.17067	0.24967	0.49943	-5.82692	-1.52766	3.44997	2.54679	-2.48266	0.18214	1.11531	0.33092	0.55893	0.94555	-1.31713	1.20789	-1.97812	-2.36515	1.75417	1.13442	-0.15742	1.78660	-2.91127	-0.61963	0.64033	-0.24521	0.41109	2.33764	-0.88462	1.47149	0.66238	-0.79066	-0.37449	-1.16418	-1.28274	-1.28593	-0.36021	0.84711	-1.42601	1.86221	1.75501	-0.90077	-0.30135	-0.77304	-1.13273	-0.22602	0.98325	0.89585	1.47416	0.43525
IPP_rep3		0.76190		21	C	A1	74	66	587	769	-7.19369	4.74113	3.33970	-2.67629	3.11344	6.49759	-4.92538	-1.65817	-0.52094	3.63802	2.05344	-1.00506	-1.35839	-1.16569	2.17286	1.06696	-1.01606	0.69858	-2.67270	-2.00712	-5.16066	1.34393	-1.38788	-1.17817	-1.61306	-0.27820	0.49810	0.94687	-0.67703	-1.57821	1.68773	-1.31478	1.04472	0.05750	-0.77449	0.07515	-0.56986	-2.96498	0.01850	0.04068	-0.54213	0.98543	-0.22756	-1.39196	-0.38909	-0.75671	-0.33323	0.96576	-0.92793	1.77189
RHOQ_rep3		0.97222		36	C	A1	74	66	859	766	1.26875	-0.99905	-4.80438	3.91480	-6.19784	-1.71188	7.23517	3.22579	-1.34699	0.00816	5.83999	-2.05712	-0.98927	2.28913	-2.73821	-1.48288	-3.23031	-0.68207	1.35162	0.37805	0.68550	2.32992	-1.78894	-1.49498	0.10286	-0.68019	-3.12563	0.44820	-1.43802	-0.65164	-2.34798	0.29261	-0.68899	0.18730	-0.59735	0.22684	-1.90925	-1.20197	-0.12915	-0.22089	-1.44715	1.11014	0.59045	-0.70785	1.04335	-0.54559	-0.78120	-0.29563	-0.77072	-1.78898
LMNA_rep2		0.93023		43	C	A1	74	66	499	817	-1.71599	-6.54312	3.32276	0.10875	-2.67556	-1.72855	3.11478	-0.48903	-4.15094	-0.22071	1.31806	-0.77801	-0.71841	0.30458	-1.51188	0.04475	-1.37945	-1.23460	0.26418	-1.48204	0.45874	1.57799	1.92338	1.26086	0.83242	-0.49001	0.41975	-1.04047	0.40456	1.42326	-1.75843	0.98901	-0.65861	-1.08769	-0.25649	-1.33395	-1.08068	-0.60720	-0.41910	0.74535	-1.06490	1.07116	-0.97552	-0.46819	1.13827	-0.36885	-1.51823	0.09707	0.72425	-0.95091
IPP_rep3		0.86667		15	C	A1	74	66	591	890	-13.82109	-2.59730	-0.44376	3.14539	5.93439	1.59160	-1.60718	2.75436	-0.91870	3.34322	-0.65989	-0.16871	-2.97741	-1.13440	3.94510	-2.18595	-0.05934	-0.49969	0.82692	0.13721	-2.53980	-0.49188	-1.39208	-1.06445	-0.17185	-0.00888	0.44080	1.15477	0.20467	-1.42361	0.87994	0.36872	0.22293	-0.08233	0.69675	-0.16573	0.55881	-1.19962	-0.87614	-0.01155	0.90203	1.06216	-0.49126	0.13148	-0.17866	-0.76117	-1.23400	1.18544	1.28033	1.01503
WDPCP_rep1	TPM1_rep2	0.65517	0.31034	29	C	A1	74	66	145	903	-0.44778	3.62495	-8.20520	0.06471	-7.73016	2.95263	-5.16351	1.73870	-3.48655	2.95879	-2.00612	1.62215	-0.48574	-2.27454	-2.89707	-2.53940	-2.64503	-1.54208	0.76739	2.70700	-0.74561	2.66482	-0.26075	0.88513	0.48860	0.89281	2.66487	-0.78751	0.66429	-1.06395	0.17775	1.05345	0.30920	-1.08822	0.48377	-2.17249	0.97563	0.26587	0.84234	3.55481	1.17556	-0.88376	-0.04599	0.24033	2.17418	0.37594	0.20834	0.84125	-0.35490	-0.11781
ROR1_rep2		1.00000		45	C	A1	74	67	894	404	-8.32774	3.31294	0.10796	3.46084	1.85034	-3.70206	-5.66657	2.34716	-0.58012	-3.37652	1.14763	0.23847	-1.12042	6.46308	-0.69582	-1.70830	1.13949	-1.17186	-0.18340	1.56963	0.98998	-1.77174	-0.86137	0.76224	0.55347	-0.67631	-1.39876	-2.46156	0.08414	-0.49558	0.56787	0.71242	1.58700	-0.85502	0.12710	0.14758	-1.41814	0.25312	-0.15547	0.05411	0.12841	0.71714	-0.49871	0.90555	-0.34383	0.48264	-0.83011	-0.95978	0.60102	-0.70470
SEPT11_rep1		0.93333		45	C	A1	74	67	207	555	-6.68671	7.57156	-0.75440	-3.73929	-3.60104	3.44430	-5.75333	4.14013	-2.40727	6.83150	0.75956	-3.98444	-0.60010	2.49711	-0.42834	2.66427	2.25107	-0.06298	-1.40348	0.83160	-2.15239	0.90234	0.89323	3.30802	-0.44350	-2.86118	0.89975	0.33646	0.42918	-2.83401	0.54059	0.11076	1.46016	0.49772	0.96118	-0.27601	1.84541	0.44538	0.76600	2.14065	0.74552	-1.19544	-0.16882	-3.86471	2.77274	-1.33104	-2.00777	2.91274	1.35433	0.02538
INPP5K_rep1		0.88000		25	C	A1	74	67	352	757	-4.83761	8.48179	-5.68915	2.05201	1.06261	-1.87383	-4.99142	2.09754	0.89504	2.91968	-1.38145	-2.07787	-0.89366	4.44722	1.06024	1.62486	2.48709	0.27115	-1.53979	3.00858	0.37925	2.00721	5.06842	-1.07263	0.68914	1.02009	0.40466	-1.35830	-0.88827	-1.54119	-0.52218	-0.61370	1.11255	0.72248	1.05258	-1.82694	-2.17485	0.52943	-1.89956	0.25967	-0.45135	0.42132	0.15207	0.77585	-0.58699	-1.09532	0.48790	-0.30238	0.18735	0.54333
TRPM7_rep1		0.88889		18	C	A1	74	68	942	156	-6.88886	-7.70641	3.16328	3.33666	0.79235	-2.28275	0.52933	3.32448	-6.72253	0.38903	-2.32322	-0.53859	0.78439	3.28042	-0.75145	0.81456	0.97440	0.84934	2.94276	-0.85420	-2.08454	0.39216	0.72414	0.80005	1.27692	-1.30653	0.39963	-1.41822	0.82684	-0.57290	-1.50515	0.31901	0.06147	-0.77628	0.13632	0.69241	-1.03125	-0.91197	-1.77096	0.30230	0.12126	-0.04490	-0.84224	-1.22594	0.65739	-0.81535	-0.30720	-1.23929	-0.12821	-0.17921
KLHL4_rep1		1.00000		19	C	A1	74	68	514	350	0.70729	-9.96302	-5.55306	5.26660	-3.36240	-4.37545	4.64343	1.06165	-3.68110	6.45949	7.08869	-0.60504	-0.57612	5.79970	-0.41160	1.17681	-1.93597	-1.94310	-1.54140	-1.28036	0.35899	2.16252	0.49065	-0.19522	-0.81626	1.28263	-0.17537	2.27019	0.25113	1.20787	-0.58799	2.12697	-1.31317	-0.16716	-1.25703	-1.39501	-0.08373	-0.10197	0.88392	1.19376	0.81691	-1.48704	0.58064	0.55426	0.35887	-1.09235	-1.52192	-0.47789	0.83706	-0.78799
CTTNBP2NL_rep1		0.38462		13	C	A1	74	68	806	548	13.45469	15.89667	0.33789	0.01917	5.56064	5.50899	-9.48290	-1.17746	1.43382	-2.78382	1.79418	-2.22680	4.41803	2.98153	1.03787	-0.15379	-6.41854	0.69643	2.29498	-1.52259	-4.13877	3.22772	2.44892	-3.67278	3.52036	-0.32384	-2.64915	-1.30031	-0.03846	-2.33906	3.15644	1.32526	-0.79989	-1.10085	0.56459	-0.95898	1.42602	-1.68371	0.68750	-0.60842	-0.54225	-1.27854	0.23146	-0.67296	-0.59468	-0.04315	-0.19367	-0.00443	0.36119	0.29034
ILK_rep1		0.83333		12	C	A1	74	68	293	647	15.64223	9.47735	-5.95050	7.90365	2.17354	-0.04506	-5.05238	0.69142	-6.64230	1.92026	-5.02361	-2.08807	-2.68079	-3.92244	4.44022	0.44727	-1.38276	0.55786	1.95521	-2.40216	0.24149	-1.24378	0.63379	0.58601	-1.75633	0.45953	-0.44673	2.77000	2.51332	-0.50087	-0.44032	-0.43898	-0.01917	0.16076	1.41605	1.34892	-0.15759	-0.74109	0.44047	-1.01164	0.16903	-0.07319	-1.66775	1.16749	-0.17080	-0.00944	-0.97465	-0.15254	-1.32362	-0.87550
ACTN1_rep2	FGD5_rep2	0.57746	0.40845	71	C	A1	74	68	275	844	-8.92287	2.30079	3.86896	-2.64700	-1.25603	1.60703	0.47966	1.65575	-1.30442	-1.35434	1.80739	-3.70598	-0.15153	3.37357	2.08232	-0.40074	-0.68871	-2.33910	-1.18915	0.79024	1.07437	-1.22501	0.35086	1.60473	-1.27116	-0.82309	1.71616	-1.73060	-0.99983	1.47974	1.47555	-0.09857	-1.13110	1.28150	0.75025	0.08077	3.08927	-1.46004	0.55540	0.69181	0.02367	0.40336	-0.65380	-0.65353	-0.41143	0.11635	-0.36503	0.94403	0.74927	-0.85905
DSTN_rep3	CFL1_rep2	0.59375	0.31250	32	C	A1	74	68	369	922	6.58942	4.97638	-2.30706	8.18128	-0.06529	-7.52707	-7.38248	-0.05725	-1.68180	-3.54528	2.34392	5.56218	-1.94580	1.19018	-2.33966	3.68979	-1.79628	-1.35941	-1.26849	-0.55013	1.57977	-0.44350	-0.68715	-1.08256	2.02605	-0.16658	-1.87858	2.34839	1.39440	0.88504	-0.00909	-0.66107	1.34243	-0.87552	0.38449	0.46104	-0.99415	0.19173	-1.01065	0.89299	-0.76596	0.86458	0.84119	-0.61262	-0.37073	-0.10466	-0.19636	-0.37726	-0.49035	0.29425
CIB1_rep1	DCTN2_rep1	0.48889	0.44444	45	C	A1	74	69	417	177	-5.51451	-5.24791	7.14079	-1.17744	-3.78497	0.39271	-4.74497	-3.15853	-6.01116	0.70172	2.46336	1.13997	-3.39546	-2.55938	0.26936	-0.93668	-0.35984	-0.23468	0.75394	0.14882	-2.56392	-0.73802	-1.12266	1.11121	0.75481	0.05964	1.07618	-0.21708	-1.18001	1.86771	0.38037	-2.15706	-0.72548	0.49303	1.03566	-0.22830	0.51429	-0.51097	0.81043	0.57607	-0.41736	0.30362	1.98632	0.19384	0.86075	-0.18838	-1.51742	0.95985	0.89056	-0.20005
FAT1_rep3		0.97872		47	C	A1	74	69	670	270	-7.02054	-4.81212	5.65846	-1.32907	-3.72119	-2.58091	-0.00183	-0.53589	-2.33348	0.65431	0.85633	0.74869	-0.94568	2.27940	0.70307	-2.13379	0.93231	-3.95707	-1.19211	0.12325	0.74503	1.42342	-0.37517	-0.05031	0.95299	-1.72391	-0.66908	-1.51966	0.39451	-0.20880	-0.64880	0.88253	0.53367	-0.78314	-1.54622	-0.49186	-2.22702	-0.78589	0.19232	0.11409	-0.70438	0.38795	-1.37356	0.05447	1.45991	0.00406	1.77283	-0.54751	0.73499	0.69384
MYLK_rep2	RREB1_rep3	0.48649	0.43243	37	C	A1	74	69	406	330	-8.53860	-0.98262	-3.63123	-4.90768	2.66680	1.27364	-0.57421	-4.04473	-2.33807	-1.50348	0.97278	-2.23692	-0.30563	2.23306	-2.48574	2.16606	1.82713	0.39300	0.89222	-0.09276	-0.44202	0.35286	-0.31000	4.15921	0.46178	0.60223	0.54401	-0.55647	0.54855	1.52937	0.79403	0.58093	-1.51265	1.09641	-0.56084	1.04308	-0.54113	-0.55623	0.85508	-0.85036	0.02399	-0.56909	-1.03465	0.50291	0.51429	0.01329	-0.27280	0.39529	0.08566	1.25907
MYLK_rep2	RREB1_rep3	0.53333	0.40000	30	C	A1	74	69	312	346	-7.11016	-6.78608	-3.50932	-1.70211	-0.55996	-0.91925	1.29678	-3.59070	-2.07786	1.39909	4.24885	0.72701	-0.98860	-0.64145	-0.08945	2.96198	-2.11362	0.01923	-0.37270	2.67930	-1.68593	1.55011	3.49064	-0.53047	0.68106	0.37985	0.10289	0.70437	0.64736	0.49399	-0.74210	-0.54801	-0.76706	-1.29531	-0.61745	0.03675	-0.60176	-0.98847	-0.18625	-0.19362	0.63300	0.96581	0.48498	-1.32202	0.26674	-0.02742	-3.63134	0.38305	-0.29433	0.69412
TMSB10_rep2		0.86111		36	C	A1	74	69	510	378	-8.24610	4.40187	-0.76898	-5.01465	2.43604	-1.81901	-0.38849	0.07323	-0.40632	-1.44170	-1.91987	0.56079	-2.77383	-0.98519	2.38691	2.37905	0.47921	0.42326	-0.04369	1.58242	2.44692	0.08179	0.67503	-1.94127	1.70213	-0.62525	1.82796	-0.21160	0.52680	1.65516	0.57199	-1.08955	-1.26126	0.87058	0.34376	-1.11307	1.10425	0.01944	0.96609	-1.40283	0.17849	-0.78601	0.69007	0.38364	0.47302	-0.03030	0.15213	1.53919	1.58618	-0.31572
RIPOR2_rep3		0.78571		14	C	A1	74	69	196	392	-10.13333	-5.16906	2.49277	-1.56278	-4.23494	0.86168	-2.32515	-2.13501	-0.98784	-0.91215	1.84456	1.63378	1.11291	2.75763	1.99167	-3.03329	-0.69571	-2.46953	0.40907	1.45336	-1.34963	0.76985	-1.34526	-0.80402	1.37890	-0.17992	-0.94248	-1.08877	-0.59774	1.50249	0.40900	-1.29469	-0.84830	0.38575	1.73065	-0.78248	-0.70019	-1.07372	-1.07383	0.16507	-1.62059	0.30137	0.34152	0.11837	1.26305	0.06365	-1.73124	0.01419	-0.68020	-0.73961
RAB10_rep3		0.93750		32	C	A1	74	69	646	424	-9.61552	-6.55562	2.38400	1.57010	-2.54863	-4.91685	3.33871	1.29327	-0.74818	-1.21170	0.74945	1.80919	3.01886	4.02033	0.83202	0.59505	0.35047	0.12524	2.71332	-0.69285	0.12060	-1.04353	1.43133	-1.13910	2.56364	-1.73303	1.32353	-0.15279	-0.34463	0.96435	-1.26896	-1.76026	1.74918	-0.45040	0.83539	-0.67613	0.90075	-1.60134	0.46225	0.90311	-0.35050	-0.87714	0.90402	0.40866	0.78654	-1.58246	-0.05547	0.83708	-0.04033	0.38816
DPYSL3_rep3		0.96667		30	C	A1	74	69	442	438	11.68899	-6.23327	-1.27443	-2.05038	1.46303	-3.59786	7.40133	-0.31496	-2.21420	3.08480	4.43793	-1.92419	-1.18130	1.20273	-0.02976	2.99233	0.47168	-2.37932	-1.79937	-1.73937	0.69594	0.72422	-0.76206	-0.26201	-0.73839	1.73829	-0.61591	0.48310	0.30038	1.37068	-2.24774	0.04299	-1.00222	0.01234	-1.09551	-1.60987	0.19528	0.03599	-0.69835	-0.30329	-2.11125	1.63429	-1.39346	-0.70360	0.41434	0.58071	-0.70517	0.50993	1.15042	0.46569
GAS2L3_rep3		0.82222		45	C	A1	74	69	347	454	0.05884	0.00024	4.85360	-6.12628	-5.43031	-6.21308	1.88693	1.22755	-2.99026	-0.22422	-1.62300	2.23771	-1.37335	-0.51519	-0.13472	1.24292	0.93936	-2.38530	-1.13341	3.31441	2.00495	2.79826	-0.05969	-0.08106	1.22274	-3.44354	0.00207	0.21251	0.54620	0.53294	-1.56551	-1.33953	0.39937	-1.11517	-1.25528	2.32177	-2.32998	0.59881	1.45949	0.12078	0.52616	-1.93774	0.87825	-1.06505	0.93256	-0.66728	1.30982	-0.09924	0.53464	0.90051
RAB10_rep3		0.96154		26	C	A1	74	69	639	502	-3.86810	-7.17417	0.96124	0.50603	-4.06456	-2.43988	4.58776	-1.41660	-1.50879	-2.61955	0.72451	0.76046	1.88233	0.78998	0.38573	-1.62727	-2.73356	-1.22967	1.29254	-1.05101	1.51072	-1.03385	0.31019	-1.82280	0.47328	-1.30664	0.99095	-0.43869	1.59937	-0.23517	-1.18327	0.17487	-0.85438	-0.55103	-2.50412	0.75780	0.26801	-0.04329	-0.84950	0.41595	0.78443	0.14596	-0.17883	-0.57691	0.05165	-0.86857	2.43751	-1.33588	-0.07261	0.17845
MACF1_rep1		0.94118		34	C	A1	74	69	628	602	-2.68194	-2.79086	-0.09471	2.53383	-2.28005	-4.71455	2.33612	2.06142	0.01352	0.95921	-0.67968	1.71800	-1.04645	0.16501	-1.07807	-1.27362	-0.10302	-0.46953	0.60819	0.48998	0.41901	0.02882	-0.36618	-2.06892	0.51159	-0.16407	-0.14602	-0.87875	-0.58797	-0.96121	-1.34230	1.22821	0.62019	-0.57883	-0.62328	-0.99293	-1.17536	1.69275	-1.53075	1.08035	1.29118	1.39068	2.04112	-0.82949	1.32186	-0.60896	0.77913	0.16685	-0.94369	-0.59495
TPM4_rep1		0.96000		25	C	A1	74	70	490	199	-13.00932	-2.28114	-3.69878	-1.88676	4.55409	2.96913	1.20852	2.42772	1.41521	5.44847	0.91942	-1.57636	-0.28318	-0.30467	1.92767	2.44892	1.10616	0.53318	1.24550	-0.28326	-1.67986	-1.78923	-0.35684	-0.68027	0.39016	0.91429	0.52023	0.32140	0.39422	0.71108	0.71316	0.03891	-1.02656	1.29157	1.22378	1.08689	0.14268	-0.01918	0.32861	-0.61456	-0.38109	0.24384	-0.42401	0.12594	0.23805	0.12009	-1.68510	1.26661	0.59758	1.03756
HIP1R_rep2		0.61905		21	C	A1	74	70	674	221	20.96600	-10.79986	12.97274	8.08840	-3.75837	16.28906	-1.42461	4.03152	5.45065	-2.52570	-3.47112	0.18708	1.00644	-2.28797	-1.82569	-6.10289	3.19947	-4.54243	-0.68078	0.18543	2.96146	3.36121	0.38076	-2.24336	2.52917	2.79213	-0.90701	0.51087	-0.86133	0.32351	2.45384	-2.44051	1.04862	-1.02118	0.46295	0.42333	-0.62513	1.18370	1.97692	-0.40386	-0.99524	-0.10237	-0.69165	0.91609	-1.07286	0.25863	3.28383	1.55469	-3.84732	0.41847
TUBA1B_rep3		1.00000		27	C	A1	74	70	265	219	13.52450	-7.16922	-6.73518	2.16054	-6.44591	0.23884	2.94266	2.98469	-7.56189	3.68917	-1.35853	0.59263	2.54170	0.29972	-0.10234	4.24788	-1.02337	3.53953	0.86158	3.50921	0.66964	-0.92263	-2.13025	-1.46376	-1.07498	1.97641	-0.55577	-0.21143	-0.33973	0.40762	-1.62259	2.64562	-0.46475	2.16318	-0.13257	2.66749	0.41242	1.17205	0.51102	0.66277	0.15737	-0.69126	0.28058	0.04052	1.35883	-0.51409	-1.54225	-0.73652	1.23121	1.11743
TPM4_rep1		0.92308		26	C	A1	74	70	413	264	-9.76828	-3.04302	-1.29630	-1.75747	1.82561	3.83879	-3.93672	-4.84669	-1.99766	-3.14367	2.32527	-0.32654	1.75916	1.47171	-1.74884	-1.11828	-0.47114	0.80026	-0.61939	1.29570	0.26334	-0.96303	-1.16689	2.55194	-0.32728	0.28112	-1.22707	-0.26184	1.23831	0.20081	0.86770	-0.50347	-0.24492	-0.95052	-0.15429	0.71394	0.11954	-0.63670	-0.25464	0.13424	-0.75083	0.86705	0.75978	-0.75219	0.23340	0.33633	-0.52946	0.41763	1.45922	0.55441
FMNL1_rep3		0.72727		66	C	A1	74	70	678	274	-9.21796	0.14818	3.63814	-8.24370	-2.04741	2.43400	0.69007	-2.26026	-0.90428	-3.38754	-0.66404	0.71235	0.67080	3.70332	-2.59617	-1.75817	-3.57681	0.46648	-1.14692	-4.03793	1.22865	-0.87048	-0.65788	-0.84063	0.56456	-3.16337	0.96937	-1.34270	0.07266	-0.43631	0.67647	-0.68911	-1.52260	1.91011	-1.14752	-0.14144	-0.40581	-1.30057	1.28706	-1.13560	0.22608	-0.68717	0.96627	0.31311	-1.26417	-1.89288	0.39994	0.25945	-0.40244	-0.02903
TMSB4X_rep1		0.94872		39	C	A1	74	70	166	348	-2.01224	9.62312	-8.31023	-6.21553	5.38386	-2.15221	-4.21748	1.48186	1.77778	0.33650	-2.38632	3.48814	-4.74616	-4.03902	0.04624	2.38549	-0.99273	1.26072	2.06534	-3.09772	0.24421	-2.60829	2.46715	0.51728	1.19088	-0.31255	-1.94785	-1.98923	0.05673	-0.11547	0.28158	0.54392	-0.58304	0.61173	0.28502	-1.26260	-0.08133	-0.82136	2.36971	-1.30402	-1.15310	-0.66302	-1.11569	0.50335	0.64880	0.51525	-1.27868	-0.17361	0.10785	-1.11277
TMSB4X_rep1		1.00000		28	C	A1	74	70	246	336	-5.58314	6.14211	-4.28839	-0.92026	2.23594	-0.69773	1.33446	-0.62800	0.54191	2.33266	-4.28198	-2.47096	-2.29052	-1.10603	3.82174	2.53792	2.66970	-0.59270	0.72819	2.04587	2.22045	1.07851	1.85263	-0.89614	-0.86679	1.04297	1.51921	-1.52459	0.13926	-0.19137	-0.10803	1.37810	-0.45875	1.82383	-0.06003	0.10309	-0.39870	-0.92774	-1.86594	0.76771	-0.10967	-0.03883	1.02011	-0.28490	0.02122	0.41152	1.19577	0.30027	-0.71946	0.78339
MAD2L1_rep3		0.97500		40	C	A1	74	70	776	370	-9.74559	-2.28385	4.41147	3.28145	2.91116	-4.37440	0.20839	4.32186	2.23423	1.02668	-1.94419	3.40598	-0.64407	-2.73547	2.90394	-2.06263	2.49751	-0.75448	-0.05042	-1.16569	-1.26222	0.10547	-0.93830	-1.40676	0.23042	-0.24011	1.14051	0.67827	0.01173	0.93946	0.65781	-0.97763	1.12084	-0.16951	1.87182	0.43291	0.82645	0.32609	1.13376	-0.52513	0.23705	-1.26746	0.14808	0.06200	0.52368	-0.15086	0.28037	0.93436	0.61338	0.29279
FSCN1_rep3	TAOK2_rep3	0.67308	0.30769	52	C	A1	74	70	360	396	-1.21506	-2.28859	3.92619	-2.62388	-4.04516	-0.11096	2.45857	-4.01501	-1.04226	-2.43222	-4.31129	-0.73547	-3.17729	-2.34296	3.21025	0.62016	0.31204	-1.39456	0.93239	2.70538	-0.87567	-3.57619	0.57385	1.98645	1.10245	-0.84629	-0.76896	0.11923	-1.57349	2.62156	1.08366	-0.95136	-2.25450	0.89064	-0.20606	-0.49218	-0.46538	-0.92363	1.37155	-1.14037	0.89554	-1.64740	-1.18614	0.98460	0.18468	0.35966	-0.52332	0.32332	0.19266	0.36525
CAPG_rep1		0.95833		24	C	A1	74	70	333	437	13.72580	0.74995	-8.65567	-0.52962	-5.89120	2.61194	8.22689	-0.48031	2.44150	-2.73599	-0.58835	1.18718	0.00946	0.37203	-1.23654	-0.60704	-4.51157	-2.91871	-0.61318	4.16133	-0.72502	0.52222	-1.27882	-1.81058	0.53650	0.89660	-3.29103	-0.35015	1.62332	1.39926	0.44008	0.73988	-1.71112	-0.91875	0.10047	-1.03825	1.93098	0.28013	0.83383	-0.78673	0.57693	1.07954	1.10250	0.06903	-1.09099	0.01957	1.04420	-0.20417	-0.90090	0.80396
PLEKHO1_rep1		0.95455		22	C	A1	74	70	831	459	-8.85924	-3.63520	3.68316	4.54158	5.84042	-3.36837	2.93153	0.36507	-3.94905	-0.40294	-0.97347	-2.44442	1.67084	-0.63884	2.04637	0.95704	1.91115	-0.31487	-0.56474	-1.67759	-1.30484	0.34659	1.92106	0.28609	0.34035	-0.77433	-0.55971	-0.58775	-0.32057	-0.73717	-0.32760	0.78552	0.78529	-0.55509	-0.53470	0.43007	-0.86932	-0.38413	0.10234	0.78780	-0.66814	0.48028	0.16187	0.66046	0.61566	-0.43209	-1.19810	-0.48627	0.81103	0.03861
MYO1C_rep2		0.64286		14	C	A1	74	70	427	584	-2.95024	-0.25123	9.46396	-4.23820	-9.91258	-3.19780	0.43537	0.84287	-3.96499	-2.58008	-2.72671	-0.46751	1.18553	2.40218	0.84244	0.50213	0.54702	3.09881	0.12504	-1.79803	0.39237	-2.24212	-0.78452	1.01692	0.39163	-3.67321	1.16994	-3.43288	0.91362	0.92191	1.25924	-0.35752	0.19571	0.83495	0.02264	-0.83407	1.53206	0.25906	-0.63717	-1.13427	-0.16244	2.42956	-1.11508	1.11554	0.68103	1.10240	-0.10341	0.04577	-1.53377	-2.22120
PARVB_rep2		1.00000		14	C	A1	74	70	497	630	-8.86405	-6.20565	-1.70717	2.96827	4.80678	0.03791	1.57469	-1.63363	2.56861	-1.42508	3.29260	-1.28570	4.17940	-0.58896	1.02304	-0.14259	-0.06598	-1.43178	0.56268	-0.16166	-3.09380	0.95117	1.95110	-1.25081	-0.13434	0.66695	-0.63298	-0.50811	-0.17674	0.66729	0.45190	0.00160	-0.76727	-0.08032	0.87326	-0.63258	0.37533	-0.72825	-0.45491	0.42001	-0.12297	0.05069	-0.67343	-0.36811	0.81777	-1.89290	0.33218	1.49417	0.58107	-0.21977
VCL_rep1		0.97674		43	C	A1	74	70	840	616	-5.45065	-6.84301	-2.30093	-0.55482	-3.76704	-3.35118	4.73384	1.33147	-0.85810	4.29942	1.51742	0.88546	1.80732	2.88123	1.71150	1.00032	2.16577	-1.47477	1.51839	-2.89342	1.27996	-0.14588	0.21787	0.32777	1.68706	-1.33344	0.74919	0.70982	-1.58101	1.00554	0.96122	0.10417	-0.20369	-0.49155	-3.01570	-2.71974	0.03344	1.31873	0.50588	2.52705	0.33341	0.75553	1.00179	0.84619	1.19244	-1.95762	-0.75997	0.23657	0.09873	0.80399
PARVB_rep2		1.00000		11	C	A1	74	70	436	683	-3.26057	-4.07462	0.41258	-0.14994	5.66235	2.56110	0.50069	-4.20412	-1.76777	4.95024	-3.43526	-0.80479	1.69886	-1.62450	0.07296	1.44382	1.62092	0.25105	0.22142	-2.60228	-0.77942	-1.70080	0.25922	0.53295	-0.34144	1.23715	-0.45933	1.14945	-0.10121	-0.89775	1.16516	0.62094	-0.21737	-1.24412	0.13501	-1.12085	0.33159	0.66156	-0.26685	0.29324	-0.42054	-1.58948	1.31285	-0.16657	-0.65299	-0.72925	0.37067	-1.91453	-0.52184	-0.20118
SEPT11_rep2	PDLIM2_rep3	0.53333	0.40000	30	C	A1	74	70	789	724	-1.39693	1.93871	-0.41272	2.04116	-2.19315	1.24957	-2.84097	-2.99346	0.78287	-1.40330	-1.51609	-2.03919	3.04516	-1.01439	1.76912	-1.89071	-0.23679	-2.70736	0.60227	2.11420	0.35457	0.27368	1.61599	0.69662	-2.03163	-1.13217	-2.34539	-0.64040	0.09599	-1.72093	-0.07701	-0.21106	0.21010	0.04606	-1.65649	-0.60773	1.13165	-0.97041	-0.89200	0.76504	0.53278	-0.88497	0.50733	-0.32808	-0.48067	-1.44145	0.55908	1.08256	-0.53846	1.56759
ITGB1BP1_rep2		1.00000		25	C	A1	74	70	874	750	-7.10123	2.18310	-5.19628	-3.28131	5.49192	-0.90295	-0.64454	-4.03461	3.63763	-7.31109	0.05723	1.66402	0.67810	0.35976	-0.04659	-1.08211	-2.52217	-0.14553	0.26837	2.16095	1.58494	-0.35349	-0.18718	-0.30537	-1.13366	-0.75557	-1.88902	-0.31806	0.76573	-0.41745	-0.18527	0.10185	-0.66643	-0.19238	-0.39814	0.90794	0.22467	-0.41518	-0.67232	0.73565	0.14215	0.52926	1.08488	-0.41696	0.41840	0.33560	0.25749	-0.80666	-0.28098	0.21598
FGD1_rep1		0.92000		25	C	A1	74	70	668	757	-3.63667	1.70392	-0.92555	-5.91107	-7.14559	3.55186	-2.55883	2.44881	1.21557	1.55251	-3.02207	0.47331	1.11133	-3.74402	-3.20291	-0.13706	-2.41557	4.27235	-1.38477	2.94542	-0.91206	-1.85539	1.35725	-1.55498	0.78099	-0.95662	-0.12696	0.42663	-1.42446	-0.32592	-0.11776	1.45464	-0.68451	0.76282	1.83980	3.47593	2.44933	0.32172	-0.33017	-0.62741	-0.49450	1.74968	-0.88523	-1.29943	0.40052	-0.05416	0.09936	-0.78093	0.81744	-0.56409
RIPOR2_rep3	WASL_rep1	0.52632	0.44737	38	C	A1	74	70	279	773	-2.55198	-2.26964	5.76084	0.96395	-2.61256	4.65066	-7.09892	-3.74454	-4.40197	-3.54185	-2.43662	3.26827	0.20385	-2.70390	1.15601	1.43036	-0.93938	-1.20706	1.39668	-0.01643	1.72006	1.46742	-1.81390	0.61261	-0.14677	-0.55945	-1.46060	1.70109	-1.17026	-0.31077	1.74163	-1.52409	-1.72523	1.39563	0.19557	-0.83546	0.43016	-0.23681	0.84881	-0.74735	0.87885	0.83153	-0.36656	-0.11499	0.97109	-0.42306	-0.29703	-1.69677	-0.33376	-0.05027
RIPOR2_rep3	WASL_rep1	0.55102	0.40816	49	C	A1	74	70	428	760	-14.12757	-3.45398	1.07187	-1.39428	2.66053	0.36819	2.16202	-1.07952	1.67569	-0.50063	2.09815	-2.19885	1.57390	-0.27038	2.48041	-0.46471	1.87513	-0.17712	0.73582	-1.68006	-2.84362	-0.18021	-0.19006	1.73278	0.60830	-0.83100	-0.18626	0.58306	-0.80393	-1.17331	-0.15429	0.90913	-1.02190	0.80316	-0.36618	0.57312	-0.86105	0.05904	-0.18243	-0.43313	-0.38754	0.22192	0.68975	0.84222	-0.04499	-1.15358	-0.58469	0.10571	-0.27589	-0.33443
TAGLN_rep2		0.96970		33	C	A1	74	70	358	909	-10.56614	-3.09052	0.08504	-4.63412	2.01866	1.93171	0.21576	-1.68817	-1.28778	-0.39773	-2.82239	-0.76885	-0.60998	-1.35374	2.53958	1.85175	2.09085	-1.09971	1.61909	0.55857	-0.53648	2.24116	-0.78492	1.86007	-0.44641	-0.99929	-1.13996	0.19090	0.49196	-0.91859	0.02451	-0.23626	-0.19834	-0.35006	-0.63783	0.07310	0.07940	-0.81940	-0.05462	-0.79171	-0.42485	2.35925	0.51480	-0.63525	0.77007	-0.20170	0.72595	-0.15050	-1.22579	-0.40850
WASF1_rep2	MYO1C_rep1	0.37500	0.37500	24	C	A1	74	71	298	78	4.34395	-3.12217	-7.41239	-0.27030	3.93827	-0.86973	-5.30422	1.07022	-5.88562	2.37145	-4.95773	3.79524	-4.28877	-5.72775	0.79731	0.14866	1.03862	2.58168	-0.88709	0.78233	1.65316	2.06531	1.39958	0.18034	-0.56614	1.85729	-0.95069	-1.29456	0.19822	-0.86509	1.32244	1.31327	0.04789	-0.14886	0.74314	-0.28282	0.11609	0.06898	0.49357	0.48473	1.85759	0.33300	0.25037	0.72750	0.24730	1.42747	-0.17262	-0.55493	0.40942	0.79696
MYL12B_rep1		0.96667		30	C	A1	74	71	432	218	-2.29671	-4.13149	-2.66198	-1.58761	1.15344	-0.33702	-0.12655	-0.99954	-4.40289	-2.46808	-2.64568	0.04571	1.20227	2.26787	1.94250	-0.02791	-0.53829	-0.94850	1.95012	1.19030	-0.37476	0.10658	-0.37537	2.50182	-0.99798	0.77126	-0.37164	-1.49621	0.26571	0.72404	-0.53569	0.30185	-0.86869	1.37803	-0.36155	-0.41460	-0.84929	-0.60695	0.68481	-1.71485	-0.98711	0.55672	-0.42942	0.87196	0.14504	-0.13013	-0.33391	-0.92982	-0.60804	-1.10348
MSN_rep3		0.95455		22	C	A1	74	71	183	276	-11.65434	-6.49588	-0.58961	-2.52615	1.01811	1.31647	-0.40657	-0.29262	-4.10143	-0.60871	2.68368	0.44827	-0.12375	-0.02718	0.51325	2.79734	-0.87428	-1.42107	2.03611	0.63292	-1.57113	4.67887	0.27640	2.11811	0.23043	-0.16582	0.61793	0.89520	0.21790	0.85232	1.01564	-0.31070	-0.71621	0.37125	-0.28584	-0.21503	-0.53989	-0.61294	-0.80205	-0.15948	-0.50773	-0.36065	-0.42268	-0.88883	-0.31750	-1.69269	-1.52483	0.07365	-0.06432	-0.38083
MYL12B_rep1		1.00000		23	C	A1	74	71	471	267	-7.13083	-0.46695	-0.82574	-2.26017	7.68125	-1.24996	1.08290	-2.58057	-3.43150	-0.46638	1.95663	-2.52264	-3.16160	-3.55990	-0.41801	2.50367	0.36297	-1.41059	-1.16654	0.37514	-2.98425	1.25881	0.18411	0.49791	-2.31206	0.88749	0.43265	0.11558	-0.74125	-0.33250	0.45110	0.27930	-0.36348	0.04515	-1.29699	0.27443	-1.58806	0.05306	-0.02111	0.12396	0.47485	0.06169	0.49452	-0.95860	-0.46212	-0.68689	-2.12252	0.02832	-1.08499	-0.29406
MSN_rep3		1.00000		30	C	A1	74	71	854	412	-5.90006	1.03079	-1.91041	-2.77449	4.01855	0.26259	-6.19897	-1.24005	1.46426	-3.66506	1.25244	0.91518	0.17861	0.01244	-2.76589	-4.22011	-0.15142	-0.34183	-0.37034	2.12013	1.07818	-1.11422	-0.15155	-0.29132	-1.69171	-0.36090	2.01770	0.37417	0.97361	-1.68049	-1.04292	-0.24515	-0.30518	0.12470	-0.35434	0.71943	0.78961	0.67390	0.41025	-0.32043	-0.51146	-0.74413	-0.80884	0.65149	-0.05711	0.18831	0.12476	-0.29773	-0.69787	-0.31915
MYH13_rep2		0.45000		20	C	A1	74	71	247	432	6.65698	-11.85569	-5.17791	-3.27974	2.86547	1.40901	0.43536	1.63309	-3.06296	-0.81366	-2.97913	0.88416	1.94089	-1.10612	0.10275	5.96914	1.60430	-2.77439	-0.43492	1.69335	-1.41219	0.74692	-3.36268	2.37829	-2.15314	2.31480	-0.98584	0.23824	1.11010	-0.75565	0.63214	1.24117	-0.61630	-0.42421	0.00546	-0.05629	1.10270	0.51305	0.01318	-0.28509	1.22662	-0.85956	1.15291	-0.24950	-1.21846	1.22857	0.16495	-0.42825	-0.17826	0.53218
ENC1_rep3		1.00000		36	C	A1	74	71	342	465	-0.59765	-0.71375	5.16236	0.72822	-6.03874	5.31757	-1.61524	-2.56241	-5.80656	-1.81354	-1.44036	-1.60646	0.29004	-2.97287	1.45739	0.31045	-1.42636	1.33913	0.59872	1.63730	1.26628	-0.19608	3.14370	1.58562	1.65841	-1.63012	-2.11648	1.44243	-1.50053	-0.85702	0.93092	0.18873	-2.22505	0.82518	0.87082	0.23825	-0.82264	1.57446	-0.24802	0.35094	-0.15941	0.60645	0.05169	0.08241	1.86400	-0.00348	-0.25631	-0.70968	-0.25595	-0.49332
MICAL2_rep1		0.96667		30	C	A1	74	71	233	501	-4.44558	-4.65272	-1.81683	4.91169	-1.71818	-5.36703	2.68435	1.88325	0.03060	-2.01902	-4.56540	4.73536	-0.04419	-3.03377	2.32314	0.32339	-0.20149	0.50637	1.42320	1.84879	1.06545	-1.38751	-1.37984	-1.07336	2.59781	1.01835	2.61175	0.53147	-0.82898	0.51451	0.23352	0.36088	1.23723	0.41593	0.10939	0.47018	-0.48931	0.28075	-0.03069	1.40004	-0.78277	-0.01999	0.26297	0.58185	0.52162	-0.22051	0.61183	0.52237	0.32944	-0.55021
MAD2L1_rep3		0.93103		29	C	A1	74	71	491	514	-2.64359	2.54649	-1.93160	5.34308	3.69623	-4.59163	-1.10081	1.88475	0.28550	-1.54878	-4.01554	0.65815	0.47035	2.64816	1.23435	-1.69203	2.87532	-2.98513	-0.06170	0.52849	2.03039	-1.93939	-3.60359	-1.42723	-1.80112	-0.47114	0.17143	2.53637	0.39108	0.00371	-1.10605	-0.78210	0.17305	1.14188	0.70591	1.67085	-0.22569	-0.65942	-0.26652	-0.54712	0.40676	-0.04442	0.52146	0.36155	0.12286	0.30596	0.79232	-0.84632	-0.42776	-0.09885
MSN_rep3		0.93333		30	C	A1	74	71	856	552	-4.48218	2.04363	-2.27981	3.48863	3.05439	1.06990	-2.10202	0.94543	-1.08716	-2.44142	-1.88639	-3.11903	1.23351	2.34899	0.42237	-4.59344	0.18804	-1.25414	-0.96081	-0.52397	2.06105	-2.02884	-2.20221	-0.52416	-1.67566	0.20408	2.27780	1.36741	-0.10147	0.32198	0.50628	-2.43759	-0.09652	1.25380	1.19655	0.28968	-1.76692	0.13664	-0.56757	0.20785	0.12048	-0.92036	-1.76942	1.71289	-0.81232	-1.05620	-0.20858	0.42281	-1.84736	0.04837
CONTROL_rep3		0.98148		54	C	A1	74	71	729	584	-8.15816	4.62176	-6.46521	-6.96362	0.58020	1.52829	-3.57489	1.51142	4.42181	-0.48817	-0.94454	-0.54566	-0.30877	-2.38609	-4.15610	-2.03435	1.31671	2.27871	-0.22059	3.57971	0.14255	-1.02799	-0.22238	0.57754	1.91164	-1.39818	-1.83025	-0.47536	-0.57251	0.47960	0.49481	0.88151	-0.64838	1.63684	0.23124	0.63361	1.20042	-0.20783	2.45140	0.38895	0.66496	-0.48558	-0.75090	1.96732	0.02697	0.42301	-1.02024	-0.63299	-0.31027	-2.23122
CONTROL_rep3		0.97368		38	C	A1	74	71	649	613	-9.10328	-3.63801	2.62646	-1.92262	2.67973	-0.47867	0.03086	-0.41310	-1.42877	-3.94251	1.36571	0.36011	1.04549	-2.30918	-1.39154	-0.06361	-0.82048	-3.38219	0.62571	-0.52451	-1.04985	1.21748	-0.13809	1.46076	-2.33062	-1.22260	1.66148	-1.37612	0.15484	0.50983	-0.60458	-0.18660	-0.96451	-0.04025	-0.39003	0.25740	-0.19342	-1.13219	0.06040	0.45425	0.71880	0.84142	0.36960	-0.00934	0.68160	-0.96931	-0.87089	0.32071	-0.01142	-0.08110
ITGB1BP1_rep2		0.95238		42	C	A1	74	71	147	743	-2.32826	1.43535	0.12829	-8.02753	4.53262	1.23312	-0.69752	-5.38047	-0.43523	-3.98249	-4.96692	0.02152	-0.13721	1.07906	2.98686	3.09607	-0.45216	-4.10587	2.87842	-0.87031	0.09174	0.63043	2.44038	-1.67814	1.48082	-1.29015	-1.11367	0.96216	-1.19877	1.10781	1.12545	-1.02831	-2.59844	1.28153	-0.61911	-0.04295	0.23096	0.41685	-1.10818	1.12341	0.50029	-0.34504	0.31540	0.43805	0.71555	-0.25413	0.41064	-0.36111	-0.60211	-1.04676
CTNNA1_rep3	CYTH3_rep3	0.66667	0.33333	33	C	A1	74	71	523	843	-9.37374	-1.34102	-2.22779	1.87113	3.08045	-1.48380	-2.07119	-2.46112	-0.64096	-1.64983	0.20617	0.65874	-0.62777	1.99022	1.45124	-3.45412	1.28024	-0.67314	0.83734	-0.55394	0.81294	-0.22336	0.08275	1.14346	-1.58881	-0.45340	1.69728	0.66649	0.74518	-1.10969	-0.75417	0.53457	-0.55650	0.80578	-0.07651	0.47308	-0.10621	-0.59999	-0.07738	0.38909	-0.25466	-1.08640	-0.52908	1.72986	-0.50209	-1.48462	-0.87247	0.07862	-0.89243	-0.01899
PXN_rep2		0.78571		14	C	A1	74	71	554	939	-9.42620	8.34916	-6.97404	1.64073	8.27858	1.93589	-4.97883	-0.26323	5.02621	-2.86712	-3.68848	0.39605	0.41769	2.04831	-0.57670	-0.14616	-0.49462	3.02966	-0.50706	0.65195	1.08078	0.19015	0.38896	-2.33400	-2.63133	0.63160	1.70279	1.23087	1.16841	-0.28254	1.15719	-0.87670	0.23024	0.87649	1.29174	0.17003	-1.18763	-0.03976	0.03460	-0.76926	-0.74288	-0.15160	-1.49665	0.00109	-0.11985	-0.72040	-0.08941	1.77296	-1.05955	-0.72149
ARHGDIA_rep1		0.96078		51	C	A1	74	72	207	331	-9.66100	1.34768	-2.44045	-1.56115	-3.63090	2.19570	-3.83109	5.09903	-0.18454	2.37877	-1.90946	0.24035	-0.98784	-1.82310	3.21142	-0.24690	0.10160	-1.65908	1.43965	3.50051	-1.76721	-0.28299	-0.42152	0.93823	2.72173	0.01649	2.14138	0.47066	0.02972	0.28386	1.68280	-1.36844	0.44523	2.10384	0.09465	-0.86013	2.77738	0.24703	1.35352	-1.17360	-0.92839	-0.56101	-0.39079	1.05366	-0.63917	-1.60439	-0.17539	1.42484	1.61744	0.23888
PDPN_rep3		1.00000		28	C	A1	74	72	849	401	-6.21216	-0.82540	1.23021	2.12617	2.15637	-1.58116	-6.56861	1.93860	-1.06574	-3.38490	3.48266	0.50649	0.63041	2.16160	-2.99070	2.24428	-1.43277	1.23579	-1.66817	5.89502	-3.63319	-1.07119	1.36352	1.24410	-1.61887	0.79116	-0.44450	0.16451	-0.96524	0.02469	0.75673	0.86562	0.97473	-0.10530	0.28549	-0.04866	0.76338	-0.65528	0.56824	-0.17598	1.34789	-0.01020	-0.93799	-1.02719	-2.33858	0.28832	-1.26793	-1.10845	0.01069	0.30871
MICAL2_rep1		0.96000		25	C	A1	74	72	429	391	-12.93515	-0.72615	-0.17657	-2.90501	5.00536	2.51035	-4.39706	-0.26816	-0.74648	-0.34120	2.98521	-1.82067	-0.49006	1.41750	-1.17202	-3.41079	-0.37002	-1.57940	-0.53399	1.29119	-0.71180	0.79101	1.64009	0.15976	-1.43685	-0.92933	0.95908	0.55262	0.99522	-0.89196	0.02886	0.27309	0.18851	-0.31687	0.08212	0.23068	0.01015	-0.17052	0.10550	-0.28552	-0.59968	0.05902	-0.39761	1.31727	0.37449	0.75511	1.14886	0.32321	-1.07472	0.34381
ARPC5_rep3	CGN_rep1	0.60870	0.34783	23	C	A1	74	72	251	430	-6.48737	3.19338	-9.50742	-5.64287	3.84045	0.90624	-4.85505	-0.18971	-3.04010	-3.89640	-0.62004	1.01059	-3.58838	0.89836	-4.21471	-2.21043	-0.59985	4.50406	0.67410	0.43632	3.73563	0.65955	-2.92428	1.22789	4.51326	0.31489	-1.74300	-1.98295	-0.69623	-0.58146	1.44411	0.58272	0.13397	-0.86478	0.37236	-0.22244	-0.63403	0.27203	-0.86825	-0.68522	-0.72323	0.68878	-0.78361	-1.32551	0.32927	0.41465	-2.22089	-1.07864	0.00149	-0.14498
OPHN1_rep2		0.93103		29	C	A1	74	72	712	556	-10.27481	-0.58353	-3.41293	-0.22820	2.97049	1.42843	1.54047	-0.74047	-1.05076	1.30851	2.77359	-2.64598	-2.41433	-0.27206	0.59825	0.64692	-0.23890	-1.69938	1.21229	2.33155	-0.84854	4.00137	1.58995	0.73183	-0.68304	-0.13022	-0.69351	-0.18271	-0.29806	1.10563	1.61776	0.84638	-1.18021	-0.74603	0.63012	-0.33657	-1.06213	0.13578	-0.84749	0.17085	0.01861	-0.69455	-0.48494	-0.11743	1.17397	-0.27962	-0.84838	1.97260	0.25719	1.11910
FERMT2_rep1		1.00000		23	C	A1	74	72	853	546	-2.50622	-5.43585	-5.71487	2.35565	5.19097	-0.71107	2.05361	0.91876	-1.38716	0.40118	-0.62941	-1.87874	1.06146	1.22712	0.06274	-2.76313	0.03400	-5.18915	-1.84300	1.48703	0.71637	4.24343	0.35832	-0.22413	-1.02932	1.97937	0.48439	-0.02023	0.00379	0.11750	0.68024	0.23447	-0.28833	0.64104	-1.40641	-0.32602	-0.63640	-0.70811	1.76282	0.79617	-0.17550	0.72401	-1.67669	0.63423	0.61463	-0.14645	0.98578	-0.96307	0.29487	0.32850
FERMT2_rep1		1.00000		20	C	A1	74	72	909	567	8.56461	-2.13881	-9.55528	-1.12801	-0.52868	2.76302	1.25940	0.28710	-9.63476	-1.74061	-1.11840	2.26719	-5.40580	-1.66366	1.30588	-2.93370	-1.40868	0.96983	1.44848	-0.34543	2.80266	-0.32426	-1.65533	1.26579	1.69814	0.92510	0.15137	3.51014	0.84806	-0.93140	0.54762	-1.08574	-1.77617	0.51468	-0.00098	-1.06721	0.86998	0.97992	1.16032	-0.71883	-0.54859	-0.62600	-0.79520	0.76563	1.43961	0.68801	-0.01918	1.43743	0.77035	-0.49996
OPHN1_rep2		0.92000		25	C	A1	74	72	766	628	-11.70991	-4.12268	-2.80461	1.79779	4.46919	-1.09054	3.08807	1.38344	-1.47733	-1.40312	4.21024	-0.46414	1.17738	1.39405	0.18270	0.96849	-1.71725	-1.80245	1.77912	0.66835	-2.51246	3.15339	0.21955	1.68140	0.74543	-0.77234	-0.85539	0.24733	-0.29042	-0.46819	-0.44297	0.99477	-1.39344	0.18841	0.32654	0.88530	-0.28452	-1.89714	-0.08863	0.54501	-0.64725	0.24411	0.05921	0.34337	0.15417	0.36238	-1.22628	0.97341	0.58050	0.40180
DAPK3_rep1	BIN3_rep3	0.51351	0.45946	37	C	A1	74	72	421	900	-12.15404	-2.42438	-2.05879	0.48483	4.61005	1.85210	0.35124	0.83945	-0.61759	-1.65795	2.01205	-1.19575	0.97214	0.95703	-1.63428	1.60695	1.05508	-1.63446	0.04861	-0.09840	-2.25082	1.80624	-2.10422	3.91853	0.96322	0.62109	-0.15395	-0.34677	-0.04665	0.46120	1.55817	-0.42150	0.25500	0.32332	-0.71113	-0.44401	-1.22848	-0.75160	0.48213	0.93626	0.00454	-0.01821	-1.17094	0.10768	-1.39028	-1.41648	-2.06870	-0.72615	0.63259	-0.74343
CTTNBP2NL_rep3		1.00000		46	C	A1	74	73	364	207	-8.34751	1.98302	1.57921	2.32743	-2.77600	5.40359	-0.87054	5.95861	-2.62619	-3.00114	-0.06703	-0.82084	-0.71137	2.65829	3.33145	1.06025	-2.01317	1.02751	1.88632	1.71038	-0.75572	-2.15111	-2.27816	-0.76212	2.56709	-1.72510	1.08239	0.45720	3.09665	-0.59367	1.10655	-2.20793	-1.17383	0.06005	0.29929	-0.23442	-0.25764	1.53956	0.44390	-0.55964	-0.32260	-0.68548	1.35932	0.27731	-0.37389	0.87088	0.56180	-0.19261	0.26697	0.08858
PALM_rep3		1.00000		26	C	A1	74	73	541	217	-11.35137	-3.68830	-1.67849	1.71492	2.53640	3.75154	-1.98044	1.61000	1.28947	2.32631	0.05429	-1.47484	1.98934	-1.41982	-1.48652	-3.68141	-1.58720	1.99558	-0.34595	0.28827	-2.15203	-1.70957	1.97126	-2.50540	1.03636	1.11464	0.66678	-0.19440	-1.40383	-0.17221	1.54434	-0.53033	-0.12241	0.59978	0.94053	-0.52556	0.51645	-0.86240	0.10720	0.28965	0.05761	1.26812	-0.69213	-0.31998	0.42190	-0.41779	-0.78709	0.37750	-0.53362	0.78486
WHAMM_rep2		1.00000		14	C	A1	74	73	590	391	-7.60731	1.86453	-5.32958	1.70946	8.64893	-1.35726	1.73328	4.81506	-0.82651	2.20180	0.43961	-6.86136	-1.27292	0.67512	-3.41790	-0.49728	3.76025	-0.97559	-0.48043	-1.91802	-2.03448	0.45128	-0.74480	1.63845	-0.66551	-0.16850	0.32339	0.22284	-0.24460	1.28105	0.92341	0.78578	0.05216	1.69875	-1.14908	-1.74518	0.72431	-0.40335	0.10602	1.79628	0.79037	-1.40787	0.20521	0.94508	-1.71614	-0.24509	0.38622	0.89340	0.25383	-0.62036
AXL_rep3		0.94000		50	C	A1	74	74	538	275	-7.86729	-0.42865	8.12471	-4.54766	-4.37231	3.27939	-6.22664	1.50034	-3.97676	1.91379	1.29026	-0.73352	-2.27101	1.19410	-0.53016	-1.19411	-0.10837	-0.82845	-0.38955	1.23693	-2.84962	0.61017	-1.96885	0.81264	0.50433	-1.65361	0.05101	-1.14003	2.31017	-0.39351	-0.58281	-1.92520	-0.63641	1.27032	-0.47450	0.08145	-1.66542	-0.23876	-0.82452	-0.11263	-0.43037	0.88362	-1.01154	0.24704	-0.84983	-0.22995	0.84445	-0.31571	-1.73193	-0.06376
MYL6_rep1		0.95833		24	C	A1	74	74	859	498	-4.42025	-9.55821	0.81218	6.87635	0.29482	-5.18040	1.98242	4.55664	-6.00256	2.81170	2.26460	-0.69204	-2.51268	3.12996	-1.41080	1.47085	-1.27658	-1.48931	2.35535	0.33622	-0.30796	0.19735	2.50348	-0.31806	-0.97031	0.33967	0.19620	1.89847	-0.23093	0.39519	-0.77658	1.39725	0.19241	-0.23862	-0.79915	0.35339	-0.31967	-0.86695	0.04646	0.36184	1.37720	0.41659	0.18929	0.46406	-1.15994	-0.36856	-0.68594	0.99954	0.43753	0.36525
TLN2_rep2	PLCG1_rep3	0.61290	0.35484	31	C	A1	74	74	380	655	-7.71708	-2.99749	-2.58611	1.64236	3.18749	0.74575	0.42678	-2.15395	-0.42246	2.94338	-0.56487	-2.93877	1.34842	2.45340	-1.65774	-2.66665	2.72758	-3.02187	-1.09514	-2.31194	-0.37356	-0.94938	-0.27075	1.16487	1.43742	0.18513	0.04421	0.06719	1.50941	-0.21465	0.49952	0.97180	-0.27551	-0.96456	-1.62689	0.41191	0.49648	-0.71843	1.36601	0.02085	0.05549	-0.49141	0.79635	-0.49834	0.85907	-0.27320	0.95919	-1.81673	0.71826	-0.64142
TLN2_rep2		0.70000		20	C	A1	74	74	249	712	-4.77627	3.46260	-4.49324	6.97524	3.55377	-1.69148	-2.39211	-2.41280	-0.75118	-1.18956	-1.39668	-0.10056	0.59771	3.83706	1.38266	-1.46876	-0.32781	-2.58156	-0.46090	1.30008	1.72125	1.31994	0.92641	-0.51193	-1.94091	0.62817	1.57622	0.63884	1.89073	0.14486	0.35309	0.72207	-0.34993	1.46785	-0.63446	0.49524	0.46504	-2.40291	0.59876	0.19233	0.06437	-0.40846	-1.23478	0.72612	-0.42527	-0.67235	-0.84422	-0.94051	-0.63420	0.34322
TLN2_rep2		0.70588		34	C	A1	74	74	306	753	-10.68572	-3.99172	-4.07433	3.44760	7.27180	-3.45369	2.58780	4.03321	-0.38423	0.27526	-1.82940	-0.74971	-1.07967	-1.89604	-0.55551	0.26562	2.32323	0.38865	0.77901	-0.59066	-2.73211	-0.16788	0.00124	1.33270	3.89533	0.48783	0.25928	-0.12153	-0.52691	-0.64929	-0.72873	-0.28330	0.38990	0.58648	0.21614	-1.09762	-0.92309	-1.14705	-0.33153	0.33329	-0.46164	0.83419	0.36878	-0.21435	-0.08209	0.21827	0.36779	-0.82318	0.74055	0.24525
PLCE1_rep2		0.96970		33	C	A1	74	74	162	752	-6.62386	0.75628	2.24821	-4.03480	-1.11786	4.48961	-2.13288	-4.21212	-2.99122	0.36475	-0.51218	0.43527	-3.18424	-2.13076	3.05617	1.25201	0.58302	-3.07712	-0.10881	0.52992	-0.00931	0.70112	-1.34125	-0.09727	0.19138	-1.28458	0.65148	1.11311	0.82889	-1.90153	0.29333	-0.17744	-0.95857	-1.66676	-1.82185	0.19561	0.34731	-0.35795	0.54333	-0.79464	-0.08910	0.56202	0.37827	-0.05507	-0.70233	-0.36133	0.63650	0.54259	-0.21557	0.14698
ARAP1_rep1		0.72222		18	C	A1	74	75	222	207	21.40338	3.28341	-17.11386	0.07053	-3.22581	-9.06385	-7.77351	6.03527	-6.28805	-0.22570	1.13616	11.49904	-4.04006	1.47290	-2.46815	-0.75915	-0.21960	-1.84758	3.00014	-4.67211	-1.56338	0.10612	-5.35411	4.22674	-2.76430	0.53143	-4.57410	0.23594	0.69007	0.38697	0.11627	-0.45130	0.17804	0.83777	-0.19078	-3.84562	1.03144	-0.54590	1.28590	0.56278	-0.81838	-0.80176	0.53783	-0.20447	0.53179	-1.55145	-0.96015	-0.91909	-1.01930	-1.00311
TRPV4_rep1		0.97059		34	C	A1	74	75	818	429	-2.53487	-5.89052	-0.92957	-0.52676	1.03832	-5.22305	2.43052	1.42784	-1.51979	0.37224	4.25340	0.40357	-1.44808	-0.51226	-5.85343	-1.06945	-2.41911	-1.81333	0.17449	-1.73271	-1.87476	1.18903	1.54067	1.06186	0.28592	-0.25111	0.61867	0.33551	-0.25179	2.26909	-1.30716	-0.06594	-0.79964	0.44925	-0.99750	-1.48912	-0.40131	-1.02053	-0.04726	0.27104	0.05371	0.06860	1.86880	-0.94653	-0.48509	-1.00004	0.53805	0.17020	0.20476	-0.94745
CDC42_rep2		0.87500		24	C	A1	74	75	442	499	16.61396	19.72953	-11.16772	5.77176	-10.69710	8.09620	-0.04144	3.55537	-1.97368	-5.09633	5.16972	-2.89800	4.41244	0.80234	1.30947	4.31554	-3.89293	-4.80235	3.39123	-4.52857	-0.49260	-0.64013	-3.88158	2.52985	-1.82052	-0.89292	-2.88761	0.79926	3.04920	-0.24013	0.79747	-1.86141	-0.00589	0.56637	2.01109	-1.07705	-0.74990	0.53814	-2.01673	0.58217	0.52229	-0.17819	2.04405	-0.17609	-0.57095	-0.64650	0.68707	-1.13200	0.09891	2.05687
MYH10_rep2	ANLN_rep1	0.50000	0.36842	38	C	A1	74	75	327	563	-1.81924	1.20269	-2.98279	-3.25014	1.51955	2.69928	4.13304	-6.15025	-1.31305	-1.19227	-7.47375	-2.57797	-0.68893	6.29613	0.61753	1.75190	-2.63270	-1.73484	2.55925	-1.00574	-3.11354	-1.90949	1.50065	6.09762	2.46153	0.44414	2.69358	-0.17196	-0.23769	1.26181	1.34170	-0.89393	-1.60158	-0.56643	-0.12123	-1.17370	0.95993	-0.86136	0.25530	1.30396	-0.72423	-0.98210	0.56547	-0.21089	-0.17010	-0.61667	-0.15817	-0.69160	0.45136	0.98572
TPM1_rep1	ROR1_rep2	0.53333	0.36667	30	C	A1	74	75	519	578	-2.32587	-2.65524	-0.55240	2.61491	5.47814	-0.31321	0.17095	-2.31358	-2.59517	0.19297	-3.18673	-0.78039	-0.04922	-3.52945	0.57496	1.04387	0.59081	-3.28016	0.43596	1.77165	-1.19937	2.91310	0.74916	0.67041	-0.70360	1.58803	0.79200	-0.37819	0.03928	-0.28224	-0.57827	-0.62141	-0.30897	-0.14492	0.56120	0.86308	-0.77212	-1.76944	0.26428	-0.99915	0.33588	0.68796	0.00387	0.11567	1.32799	-0.14463	-0.07087	-0.82199	-1.15364	0.22181
ROR1_rep2	TPM1_rep1	0.55000	0.40000	20	C	A1	74	75	591	593	-7.93589	-4.83787	-1.23030	2.82889	6.14672	-0.19425	2.69200	-0.74398	-1.00721	2.08325	-0.16762	-1.73231	1.00443	-0.43965	0.17491	-0.85348	0.24683	-2.56780	0.26078	-2.15228	-1.45283	1.20820	0.23467	0.47865	0.38597	0.84423	-0.70876	1.01155	-0.12483	0.24549	1.46406	-0.26016	-0.24572	-1.04433	0.43157	-1.27220	-0.11924	0.05712	-0.05338	0.77790	-0.26827	0.51802	0.82131	-0.51109	0.67468	-0.50210	-1.27244	-0.52162	0.02744	-0.50486
ZYX_rep2	DMTN_rep3	0.44681	0.40426	47	C	A1	74	75	325	606	11.17150	8.60419	-13.57934	-6.37839	-10.83925	-4.94196	8.06273	0.85275	2.35682	3.71853	-3.88814	1.39018	-0.83148	6.63578	-3.22872	1.54698	1.52307	-4.15243	0.04755	-0.12789	-2.72505	2.02507	-4.40383	3.50918	4.36249	0.31021	4.60348	-0.19837	-1.06113	0.02314	-1.82054	0.07787	-0.12613	0.27619	-0.02340	-3.66916	1.27789	0.16868	-2.53673	0.16586	-3.73391	-1.85375	-0.87278	0.09825	0.07645	-1.38119	2.75105	-0.44176	0.21177	1.30598
SLC9A1_rep2		0.92593		27	C	A1	74	75	536	686	-4.79198	4.18275	3.50431	4.36678	-0.22030	-2.18886	-3.36484	-3.19019	0.03052	-1.55099	3.46486	-2.52144	0.31835	-0.21361	-0.84453	-1.46611	-0.25174	0.74036	-2.41998	3.15059	-1.41188	0.67254	1.47843	-1.58849	-0.45642	-0.38864	1.95852	-0.13655	0.12932	0.78319	-0.65550	-0.96976	1.13301	-0.97954	1.19635	-0.82650	1.00330	-0.82388	1.51107	-0.73770	1.01285	0.96032	0.30574	0.00572	1.75236	-1.34616	-0.51003	0.59650	-0.74014	-0.23482
DLC1_rep1		0.86364		22	C	A1	74	75	377	786	5.64557	-11.59785	-4.96720	2.62458	-6.62220	-4.43798	3.67872	-0.21418	-2.74803	6.49839	6.58675	1.72019	-1.99515	0.95647	-0.68973	-0.29031	-1.16486	-3.06064	-1.38097	-3.26659	1.99402	3.25588	0.35680	1.99606	0.65607	1.88755	-1.71148	-0.39470	0.24023	2.23702	-0.62514	0.97348	-1.23209	-0.79989	-1.19532	-0.31291	-1.07965	-0.19941	0.03024	1.40149	-0.01392	1.25926	-0.12144	1.15092	-0.49013	-1.16117	-2.15958	-0.66997	-0.11349	-0.72108
ABL1_rep3		1.00000		16	C	A1	74	75	267	873	9.65143	-8.81575	-3.94108	0.42971	-2.10140	1.38244	-2.74168	0.82260	-4.93414	3.86310	-0.93570	3.86828	-0.72328	0.09849	-3.75929	1.33462	-0.87072	-4.63220	-1.94179	0.49533	0.78076	2.75174	-5.50729	-0.94738	-1.93387	1.79808	-2.38730	0.40606	0.30041	0.65141	0.27916	-0.07143	-0.10735	0.26652	1.23151	-0.94010	1.17206	-0.46718	-0.45595	0.31568	-0.08254	1.55026	2.86791	-1.32777	-1.46485	-0.23521	0.97522	-1.48346	1.15378	0.92823
MYO5A_rep1		1.00000		15	C	A1	74	76	637	202	22.42012	-7.00500	-3.55796	1.45951	5.12735	-5.62757	-0.72148	4.72293	-2.47623	-1.86131	-0.90433	0.76935	-3.57886	-1.36774	-1.71102	-4.84907	-1.81041	-5.04259	-0.43284	0.07891	-2.10295	-0.91782	-5.57314	-0.58011	-1.40869	1.89978	-1.28519	2.00010	1.57086	0.98474	-0.88259	-0.73986	-0.31861	-0.11731	-0.21176	0.31274	1.19761	-0.69013	-0.71735	0.11983	0.62538	1.48585	0.24273	-0.19145	-0.02002	1.80237	0.95679	-0.54835	-1.01668	-1.94059
SPIRE2_rep2		0.95122		41	C	A1	74	76	697	418	-6.20721	-2.64681	3.57312	-4.75006	-2.88727	0.46896	-3.88134	0.43459	-1.52771	-1.64954	-0.07756	1.32447	0.39640	2.94491	-3.47003	0.94931	0.30480	-0.40657	0.27972	1.88635	-1.54347	-1.65247	-1.43497	1.59179	1.33212	-1.77440	-0.55333	-0.16001	0.58862	-0.57894	-1.12351	-0.09593	0.17522	0.92254	-1.59151	0.52000	-0.74025	0.83029	-2.14616	-0.22949	-0.19135	1.42832	1.05712	-0.19667	-0.86068	-0.09601	0.79540	0.15704	-0.17101	1.36376
IQGAP1_rep2		1.00000		51	C	A1	74	76	389	465	-9.48697	-3.32981	2.86577	-3.89652	-2.08017	0.58359	-3.16704	4.27683	-3.90476	0.79976	1.68068	0.19750	0.22018	6.95462	-1.97970	0.09693	0.48605	0.25748	0.71579	-1.54394	-1.85968	-0.81900	-1.43210	-0.59023	1.88775	-1.47006	0.35573	-1.65955	0.74185	-0.26702	0.97770	0.01955	1.40956	-0.86325	-1.60709	0.49715	-0.91531	1.48397	-0.41545	0.38192	0.32277	1.05153	0.72745	-1.16704	1.66219	0.32400	-0.69489	-0.21868	1.18164	-0.18606
FHOD1_rep2	SEPT7_rep3	0.57143	0.42857	21	C	A1	74	76	122	480	-2.59150	4.68607	-2.24008	5.39146	-4.09990	-4.45174	-7.46337	3.45360	0.27410	-1.99419	0.15391	4.42982	-2.09179	1.44488	-0.70073	0.75327	-0.39613	-3.38206	1.57413	2.58825	-0.54542	-2.37531	-3.31215	2.47114	0.94320	0.59244	2.95017	1.27211	-0.31802	-0.01767	-0.60786	-0.96179	0.56977	0.42293	1.40245	-1.32465	0.34050	-0.45281	1.24184	-0.74871	-0.36560	-0.19612	-0.82436	0.57827	-0.52051	-0.38600	-0.92365	0.33249	0.16805	0.35114
RAB22A_rep2		0.92857		56	C	A1	74	76	675	567	-13.38176	5.27822	-1.16251	-6.25620	2.46248	-2.62596	-2.73519	4.87613	4.78012	-1.61075	5.77481	-0.36279	-2.43446	0.74520	-1.55208	0.68562	-0.15512	0.26709	-1.15065	1.00068	-2.06119	1.00115	1.35862	-0.54896	0.87623	-2.19675	1.63494	-0.57408	-0.97615	-0.14160	-0.08925	-0.51646	0.65382	1.09704	1.57181	-0.93757	0.97278	-0.17679	1.65140	-1.53237	-0.34814	1.34477	2.24568	0.69898	0.76680	0.12400	-1.40076	0.85758	-1.40709	0.06918
PAWR_rep2		0.84211		19	C	A1	74	77	834	241	-15.76783	8.48637	-10.22544	-3.05905	7.64390	0.07373	0.60877	7.20440	6.15891	-0.37798	-0.71999	-3.64054	-0.23766	5.24635	-1.85006	0.23087	3.31947	1.79117	2.06257	-1.92146	2.21146	-0.68288	-5.92217	2.06375	3.05290	-0.34263	1.08341	-1.96086	-0.48186	-0.25740	1.95432	1.44778	0.49132	-0.05196	0.99377	-0.91062	2.47105	-0.07988	0.48170	0.07734	-0.13139	0.28051	-1.56423	0.12947	0.09525	0.90177	-1.20365	-0.12821	-1.18018	0.40768
PPP1R18_rep3		0.86207		29	C	A1	74	77	667	273	-7.65232	-4.91497	-3.76565	-1.07842	1.59853	-0.97821	2.25832	2.95477	-3.58362	0.95985	-0.92836	0.45125	-0.76761	1.10889	0.36122	-1.25712	-2.73795	-1.29143	2.10353	2.35245	2.45599	-1.50432	0.11969	-2.39392	0.89919	-0.57680	-0.85081	1.77777	-0.25534	0.44566	0.06961	-0.33371	-1.02486	0.07983	-0.58734	-0.53282	-0.25812	-0.52545	-0.34126	-0.57381	0.76111	-0.60946	-0.16790	0.41753	0.67167	0.22883	0.77869	0.61137	0.06734	0.21602
PPP1R18_rep3		0.92857		28	C	A1	74	77	750	430	-11.34035	-3.89026	-4.70137	-0.12807	5.64127	-0.80883	2.07303	2.35491	0.64236	4.12888	2.03009	-0.91111	-1.79503	1.14273	-0.57675	-1.40598	-0.90644	-2.30417	0.47730	-0.24981	1.27871	-1.18768	0.63602	-0.66137	0.59418	1.11846	0.37208	-0.38908	-0.17036	0.42578	0.55224	0.65711	-0.51883	-0.63644	0.11530	-0.78510	-1.41680	0.72470	0.46080	1.79546	-0.60665	-0.07993	-0.31717	-1.04145	1.18497	0.11576	-0.45173	0.08081	-0.62698	0.23920
MICAL1_rep3	COTL1_rep1	0.38298	0.31915	47	C	A1	74	77	380	460	0.60896	2.95314	-0.41608	-1.25443	-3.36738	9.39153	-7.00728	-0.77068	-6.01744	0.15180	0.26117	-3.61394	1.56157	0.58038	-1.16510	-1.39643	-1.05882	-2.80586	0.79464	0.39493	-0.60809	-1.49080	0.84408	2.21972	-2.87647	-1.43264	-2.48024	1.04392	-0.35073	-1.98350	-0.11628	-0.62798	-1.16472	1.20691	1.91602	-1.22823	1.01023	0.99763	-1.19159	0.93223	-0.10431	-1.43026	0.82345	1.38833	0.96300	-0.21407	-0.64402	-1.21019	0.47700	-0.82649
DCTN2_rep2		0.95455		22	C	A1	74	77	647	772	2.74021	-7.85471	-1.95271	4.13411	0.60549	-4.14491	5.87725	2.38646	-2.98794	2.72710	-2.80781	-1.58699	1.97925	2.17054	-2.73077	-2.19987	-0.90032	-0.95993	1.62026	-0.29702	1.24980	-1.59045	1.72752	-0.91932	-1.42292	1.15080	0.58878	0.00425	1.09754	0.76287	-1.32625	0.79912	-0.12965	-1.45351	-1.73471	0.39960	-0.48420	0.02700	0.27429	-0.36120	-0.60146	0.92866	0.84443	0.42248	-1.12194	-0.07857	0.03070	-0.37736	1.01319	-1.73562
MYL12A_rep1	UTRN_rep1	0.59459	0.37838	37	C	A1	74	77	444	865	-1.54565	-0.09221	13.66531	-2.01206	-6.81776	2.90641	-1.19311	1.98999	-3.53198	-6.79771	2.90804	0.42573	-1.10332	-0.64208	-5.03849	-5.76028	-4.73114	0.01673	0.05496	0.98874	1.45165	-1.04461	-1.97363	-1.47413	-0.83259	-1.15848	0.16916	-1.94117	-3.36498	0.83103	2.23295	-1.42836	-0.96163	1.37062	0.72926	-0.47409	0.31767	-1.04444	-1.47117	-0.85131	1.05948	-0.88966	-2.88753	-0.11301	-0.94794	-0.01401	-1.66814	-0.97003	-0.36451	-0.10812
MYL12A_rep1	UTRN_rep1	0.50820	0.42623	61	C	A1	74	77	305	881	-9.52653	-9.87102	11.71470	-3.11570	-5.53072	-5.00998	4.44404	5.69165	-0.14056	1.78157	2.97741	3.05485	-2.11739	0.85942	-0.65815	2.64146	-1.41819	-0.02515	1.78735	-3.71854	-3.12021	0.86865	1.65601	-0.67932	-0.57293	-3.11796	0.81089	-0.29949	-1.64073	1.23619	0.24557	-0.63124	3.39113	-0.75886	1.27043	-0.53195	0.27077	-0.26356	-0.25258	-0.11351	0.67987	-0.78200	0.29701	0.29962	0.85147	-0.86534	-0.00492	-0.16981	0.61229	0.43537
LDHA_rep1		0.94118		34	C	A1	74	78	254	186	-9.21336	-2.65833	-1.01179	-1.50232	4.40803	-0.30444	-2.47405	-0.66553	-5.83340	-0.79847	-2.20853	0.52463	-3.42407	0.17631	0.98101	1.35201	-0.04015	-1.55343	1.80747	2.07898	1.13319	0.44623	1.49745	1.35557	0.47606	-0.17601	-0.77709	1.01527	-0.54969	0.28696	0.22416	-1.30495	-0.81788	0.38934	1.33424	-0.40878	-1.37566	-1.04306	0.12472	0.47171	-0.69703	0.81137	0.15790	0.17798	-0.23089	-0.59711	-0.43475	-0.28977	1.06150	-0.81381
EPS8_rep2		0.90244		41	C	A1	74	78	783	343	-8.10990	4.77058	-4.86588	0.15515	1.28239	0.47270	-5.35050	3.20440	-0.50938	3.58399	-1.05440	-0.52521	-3.18873	-1.20189	0.29934	-0.22826	1.12908	1.42085	-0.99139	4.29793	-1.49677	0.54597	0.96559	1.29982	-0.47563	0.07263	-2.22250	-0.12457	-0.78992	-0.47837	2.67778	-0.80769	1.29601	0.21120	-0.49756	-1.25323	-0.55864	-0.90544	0.31880	0.16275	-0.54839	-0.03033	0.09170	-0.89767	-1.15683	-0.44644	-0.54175	-0.12310	-0.70382	1.37121
GAS2L3_rep2		0.90000		20	C	A1	74	78	571	405	24.61263	18.28762	-9.50652	5.96666	-6.42972	4.32855	-2.66374	4.61136	-3.94515	-0.97618	0.15444	-5.12216	-0.87988	-7.68602	3.09816	1.24716	-5.65261	-1.32827	2.44043	-3.27318	-4.45874	0.03205	4.61049	2.23875	1.08991	0.56706	-3.42012	-1.30692	-0.31642	-2.89303	0.97329	2.13794	-0.90039	-0.35963	1.43592	-0.42063	1.31004	-0.80025	2.57385	-1.37846	0.19194	-0.05111	-0.04886	0.33896	0.57683	0.24477	0.05428	0.86013	1.07232	-1.29287
FLNA_rep3		1.00000		24	C	A1	74	78	726	449	4.35270	5.89974	-4.69823	2.14491	0.74900	-4.40988	-6.29691	-3.25049	-2.58563	-4.64421	1.33344	2.09649	-0.08477	2.91469	-4.32624	0.94100	-1.51648	0.90588	-0.19080	2.14581	1.76943	-0.41212	1.63913	-1.94110	-0.00505	1.82676	1.58004	-1.71927	-0.32966	0.51864	-0.35472	0.90507	0.17841	1.38651	-0.27943	-0.62539	0.25430	-0.88989	-0.90293	0.56250	-0.61521	-1.07348	0.62527	0.44006	0.32566	0.39675	0.14496	0.44854	-0.77357	0.07631
MYH1_rep1		0.95833		24	C	A1	74	78	833	522	-9.48746	1.48034	-4.74134	1.47480	8.23011	-1.62972	-1.74740	-0.53702	-0.20299	-2.60121	-1.42033	0.03005	-0.41020	2.76034	-0.21455	-4.85189	0.77530	-2.31896	0.56459	-0.34618	1.60240	-1.51225	-1.14860	-0.61701	-1.03559	-0.12541	1.73487	0.33822	1.31193	0.85903	0.97344	-0.61596	-0.33538	0.24268	-0.66342	-0.03980	0.60962	-0.43848	0.23475	0.54646	-1.04246	-0.12240	1.24778	0.12120	-0.40506	-1.43125	1.15621	0.11567	0.05560	-1.15247
MYH1_rep1		0.95833		24	C	A1	74	78	735	625	-3.69463	0.70514	4.36179	-4.65413	-0.16973	6.80511	-6.26643	-4.58288	-3.48304	1.18678	-3.00814	-2.24354	-1.54454	0.93007	2.18345	-0.66302	0.85766	-1.76443	1.18281	-2.67642	-0.28246	0.97812	0.41020	0.75498	-2.76954	-0.16856	0.11063	-2.23697	-0.20430	-2.31143	0.18224	-1.87727	-1.91832	-0.08523	-0.04424	1.39023	-0.47719	-0.17593	-1.23572	0.24868	0.20325	1.36701	-1.90823	0.56368	-1.18156	-1.27450	1.25349	-0.97218	-0.76093	0.39973
LLGL1_rep3		0.70000		10	C	A1	74	78	800	716	27.03934	23.58420	-11.93355	-2.26181	10.86077	-5.98222	-6.54346	1.69862	0.92720	-0.39757	-1.31851	1.91141	0.03388	2.59295	2.57130	-0.21542	-0.74467	0.75075	2.90953	-4.48498	-4.39678	0.68202	0.82617	-2.92522	2.79229	-0.34577	-3.67157	1.58855	1.85032	-0.83376	0.95876	-0.86029	0.72217	1.50134	0.88262	-2.30179	1.39950	-0.56055	-1.40194	0.03907	-0.71532	0.22876	0.33584	-0.78588	-0.05917	0.04737	0.62776	1.76056	-0.50773	0.80053
CAPG_rep1		0.95833		24	C	A1	74	78	318	743	-7.69203	-2.87280	4.95610	6.98854	-4.71326	7.42417	-0.11972	3.61242	-2.96021	-4.65669	1.88476	1.74338	0.46930	0.67681	0.78138	-4.41195	-2.93158	-2.58406	-0.81757	2.27076	1.93389	-1.75160	0.85297	-2.61367	3.56093	-1.35329	-1.80807	1.26051	-0.33431	-2.19918	1.35262	0.86604	-1.76313	1.22773	0.38231	0.78078	-0.48432	1.02393	0.52248	2.08748	-2.74269	-0.69932	-0.13406	0.53833	0.00824	0.28414	-1.13581	1.43041	-0.16386	-0.93706
ACTN4_rep2	OPHN1_rep3	0.60000	0.33333	15	C	A1	74	78	925	813	-6.68220	-5.43870	-3.13911	1.12824	0.89719	-1.94478	2.72983	-0.61880	0.29228	1.09740	2.24573	-0.07644	2.24689	-0.26575	-1.75485	-2.23493	-0.49166	-2.32637	-1.00638	0.19413	-1.74188	2.79290	1.78226	-0.04091	0.23316	0.38148	0.98055	0.00630	0.08452	0.49598	-1.14468	0.45719	-0.38375	-0.00098	-0.07965	-0.38126	-0.59978	-1.50406	-0.27964	-0.08872	-0.92618	1.70556	0.82000	-0.18378	0.44411	0.38113	-0.19717	-0.17316	-1.21774	0.23442
DBN1_rep1		0.92857		14	C	A1	74	78	175	909	0.13351	-2.77461	-5.53457	5.01918	3.31259	-0.95687	-2.34840	1.82827	-4.84002	3.23038	-7.06248	1.29208	-0.75459	1.15894	-1.42656	-4.13350	0.63025	-4.45752	2.28444	2.22698	3.65852	0.74952	0.43589	-2.36307	-1.18664	1.25256	1.20054	2.18109	0.36490	-0.72467	-0.77633	-1.13947	-1.00827	0.25092	0.80673	-1.20167	-0.40657	-1.67094	-0.34036	-0.04835	-0.98759	-0.72068	0.55035	1.17951	1.64347	0.82270	1.24097	1.14824	-0.06150	-0.13574
FLOT2_rep2	CDC42_rep1	0.61644	0.35616	73	C	A1	74	79	952	191	-1.77472	2.05646	6.21820	-14.78322	2.14103	4.21206	-3.73726	0.78828	-4.96019	-3.05999	0.23627	-0.51500	-2.05660	-0.15673	-2.60243	3.54521	-1.87604	-1.25335	-0.57735	-0.70958	-0.22786	-0.57922	-1.92464	-4.12405	1.34034	-2.53201	-1.34948	-1.26640	0.91963	0.08998	-0.31807	-0.89236	-1.78156	0.51705	-1.06183	-0.34552	0.30150	0.95921	0.37037	-0.53328	0.82521	-0.76136	0.02884	-0.14911	-0.45413	0.79579	1.14561	-0.90210	-0.84806	1.51591
PDXP_rep3		0.96429		28	C	A1	74	79	785	291	9.68543	-0.37452	-2.28315	8.92813	-3.32618	-7.16097	-1.05265	1.57646	-3.86527	1.98260	0.28219	1.98372	-6.33030	-3.77165	-1.83480	-2.36549	-1.80063	1.97019	3.15758	2.40889	0.48929	0.62095	-2.90964	0.48458	-0.58585	0.86319	1.71198	1.07113	2.62911	0.48897	-1.85398	-0.93265	0.53664	-1.15171	-1.10512	-0.80431	0.06421	-1.42549	1.29452	0.27822	0.09866	0.18485	-0.43221	-0.43212	-0.44887	-0.67212	-1.10100	0.77611	-0.35406	-0.52350
TMEM201_rep3		0.96154		26	C	A1	74	79	566	315	-6.56652	-11.67078	1.25947	4.01681	3.07769	-4.37829	0.05325	3.72161	-2.70859	-2.22596	1.80035	1.26584	2.81314	0.64594	-2.26816	2.26534	0.50292	-3.96500	2.26191	-1.08630	-3.22824	0.49444	2.74691	1.51447	-0.54714	-0.30872	0.31156	0.13048	-0.37106	1.00959	-0.74172	-0.54722	0.62826	-0.83297	-0.30323	-0.02050	0.10237	-0.39476	-1.00504	-0.46066	0.46436	0.12719	-0.72688	0.53252	0.75140	-1.58825	1.25695	0.01274	-0.64342	-0.89642
EPS8_rep2		0.94872		39	C	A1	74	79	226	408	-6.19233	10.38906	6.40062	5.76145	8.56091	15.69303	0.55086	2.85253	-4.80684	1.38264	2.48518	8.72022	-7.21513	3.56069	1.17191	0.27105	7.94414	-1.25629	-0.17059	-1.86042	0.18893	4.08920	3.34249	-2.01595	0.57486	-0.40721	0.80191	0.87125	0.82960	-1.97362	1.13412	-1.88304	-1.90296	-0.04556	2.48762	0.28143	0.44823	-1.02301	1.15011	-1.14972	0.25010	-0.11507	-0.33210	-1.14295	1.36675	-0.79676	-0.44376	-2.22146	-0.23284	0.37666
FGD5_rep2		0.71429		21	C	A1	74	79	700	534	-8.37041	2.93669	0.06106	3.48631	2.45892	-1.72052	-3.85800	1.75427	0.47402	-0.22018	0.25482	-2.87273	1.30800	0.49129	-0.01642	-0.63192	1.69034	1.99198	-1.48790	2.33483	-2.83675	-0.29116	2.11886	2.94283	-1.21571	-0.78369	0.17410	0.97511	0.92912	0.21445	-0.05782	-0.61377	0.87354	0.48432	0.56341	1.04583	0.04481	0.26745	1.37996	-1.42809	-0.19079	-0.30233	0.97516	1.41501	-0.11227	-0.20633	-1.29679	-1.02925	-0.24316	0.68489
PDLIM1_rep3		0.65000		40	C	A1	74	79	877	544	-11.44589	-3.74896	1.57239	-0.65017	2.61685	-0.95878	1.02433	0.44509	-1.08083	-0.02960	1.23470	-1.39995	-0.78246	-1.15471	1.41331	-0.58373	0.83254	-0.59537	2.70839	-0.51326	-2.41818	0.64750	0.13037	1.86648	1.52050	-0.60869	0.34911	-0.88721	-1.60621	0.41601	0.72437	-0.51822	0.05595	-0.48110	0.97920	-0.45944	-0.86599	-0.80212	-0.98219	0.20494	-0.32705	-0.17702	0.46347	0.88465	0.61507	-0.31933	0.11146	1.05266	-0.62302	0.79931
MYO9B_rep1		0.97436		39	C	A1	74	79	340	563	-3.42894	1.76604	-0.08723	-3.03673	-10.73753	7.33015	-6.02021	5.27484	-4.98873	6.50113	-0.13480	-1.63342	1.82354	-1.01088	-4.63257	-1.44579	-4.85715	1.96004	-1.22139	0.21314	-1.78830	-1.60264	2.61313	2.88751	0.54475	-1.56077	-0.71679	2.13068	-0.62404	-1.63966	0.21362	-1.46933	1.22677	0.24712	0.70771	-0.14830	0.18435	0.25761	-1.12351	3.48954	3.08426	-1.82345	1.08980	-1.74404	-0.44324	0.22240	-2.14919	-1.44051	-1.61336	0.46139
FGD5_rep2	LIMA1_rep2	0.57692	0.34615	26	C	A1	74	79	669	647	-7.56076	4.96986	-1.69561	0.69170	-3.66547	2.58299	-3.14567	0.77149	2.69692	5.89135	1.42913	-3.92654	2.23991	1.61261	-1.08528	-0.04618	3.38341	1.36588	-3.17803	1.01228	-3.83061	1.81210	-0.57222	0.72391	-0.53420	-0.75221	-1.80942	0.39551	-0.22479	-0.58276	1.15408	-1.70641	2.37986	-0.65506	0.12139	-1.57128	-1.67826	0.03065	0.33767	-0.56275	-1.04372	-2.21569	0.75261	0.34485	-0.36943	-1.43935	-0.15051	0.11087	-0.28915	2.18143
DCTN4_rep1		0.98361		61	C	A1	74	79	835	815	-3.93823	1.92984	12.69509	-0.83047	-3.46748	-0.85121	-3.39680	-6.57546	2.85221	0.14837	-2.75303	0.61266	-5.18170	4.99517	3.41858	-0.74145	0.41472	-3.45482	-0.56180	-2.12672	-2.05482	-0.33126	3.91065	0.96032	0.73755	-0.87630	1.55188	-1.20680	0.59898	1.35567	1.90594	-2.94415	-1.44005	-0.82617	1.51333	-0.24007	0.96554	-0.51827	-0.80994	0.34803	-0.12974	-0.83080	-0.54950	0.24087	-2.37350	-2.05563	0.43695	-0.00484	3.07536	-0.04150
MICAL1_rep2		0.89474		19	C	A1	74	79	666	775	-7.51649	-8.04642	8.16885	-2.88137	-0.31188	-0.51793	-0.74574	0.14382	-0.98608	1.70270	2.58156	0.53908	0.21761	-0.78950	1.74597	-0.42890	0.65820	-3.48039	1.30733	-1.57046	-3.33578	-0.04484	0.01368	0.81297	-0.68985	-1.16525	0.34542	0.69479	-1.23561	-0.54676	-1.03040	0.42515	-0.02007	-0.27066	-0.13257	0.08141	-0.10282	-0.12810	0.28709	1.49021	1.61483	-0.43819	-1.21859	1.51960	-0.32884	0.15272	-1.80004	0.88665	0.29916	0.03072
DCTN4_rep1		0.97561		41	C	A1	74	79	796	852	9.04296	9.63292	1.74072	4.53318	2.20033	-7.27349	-1.50709	-1.28574	2.44753	0.89890	-3.07643	4.63757	-4.75078	-0.70636	-1.42352	0.82908	-4.50732	-2.37046	-0.87694	-2.24328	-2.23454	-1.69212	2.54515	0.28797	-0.05343	0.05036	2.83883	0.29449	0.16925	-1.61425	-1.52814	0.17711	0.41196	0.76810	-1.84261	-1.78098	1.36184	-0.99506	0.07412	0.42506	0.54540	-1.54106	-0.48031	0.18317	0.44121	-1.11422	1.48026	0.64559	0.46804	0.65377
DBNL_rep3		0.80000		40	C	A1	74	80	497	126	-5.08551	3.92206	-9.02561	-2.39885	0.31408	-3.06807	-1.43540	-2.02117	1.61331	-1.51215	2.04570	4.16811	-3.09829	-3.40094	-0.56362	-0.26580	-0.58484	0.14529	-1.49797	0.20899	2.59915	3.01720	-0.19096	0.96302	1.08066	0.61183	0.51748	-2.29323	-0.91051	-0.77606	1.30380	1.49296	-0.66323	-1.29673	-0.26248	0.24896	-1.22934	-0.03768	-1.65857	0.80868	0.46561	3.09475	0.53326	0.30790	-0.22999	-0.54332	0.35207	0.18854	-0.61393	1.00751
KLHL17_rep2		1.00000		26	C	A1	74	80	651	240	1.02577	-3.64985	4.55052	2.12987	2.71452	-3.23738	2.58510	0.77637	-3.17462	1.05327	-1.88223	-2.59519	-0.18858	-2.34797	-0.88934	3.74351	1.81091	-0.42240	1.58954	0.48093	-2.46886	1.62311	0.78530	0.22897	-1.42393	-0.44365	-1.25131	1.11835	-0.45787	0.70970	-0.85464	0.40062	0.54418	-0.39820	-0.45279	0.36449	0.34627	-0.16214	0.29380	-0.91132	-1.64615	-0.35221	1.63501	0.49500	0.01533	0.28943	0.09754	0.62330	0.21303	-1.37183
MYH4_rep3		0.96721		61	C	A1	74	80	791	288	-4.35593	-1.30595	4.93570	6.55557	-5.13288	2.84868	0.68095	1.69107	-1.79891	-0.62678	-1.32452	-2.17337	-0.14860	-0.05519	3.80455	-2.41567	-1.63831	-0.05064	2.16724	-0.58379	1.99968	-1.73070	-0.17942	0.10683	0.16726	-0.77428	-0.23094	1.91833	-1.61616	-0.80057	1.20019	-1.06889	-2.54480	0.67295	1.49556	-0.08729	-0.10815	-0.02176	0.40379	-1.82917	-0.72770	0.57179	-0.08728	-1.76595	2.54134	0.83600	-0.56549	1.05194	-1.19986	0.44959
TMSB10_rep3		0.96970		33	C	A1	74	80	162	331	-7.92782	4.03490	-6.41271	-4.44168	-4.07166	1.68031	-1.91711	3.59783	4.11725	6.57512	-0.11193	1.68895	-1.66989	-4.41070	0.04907	0.10420	0.38115	-1.30541	0.22027	1.33483	-1.24763	0.23011	-0.49946	-0.86539	1.06596	0.30509	0.92143	-1.52022	-0.60014	-0.92891	-0.14653	1.05328	0.29718	0.37986	1.56134	0.49825	-0.00749	0.56233	-0.98140	3.03929	0.43780	1.13846	1.11585	-0.66025	0.19100	0.30346	1.56994	-0.58194	-1.33555	-0.64890
PFN1_rep2		0.87879		33	C	A1	74	80	214	391	-9.15564	0.46584	3.24599	-8.13516	-3.01626	5.32545	-1.25240	0.77898	-1.37561	-2.12166	-0.08504	0.80118	-1.56233	-0.00070	-1.73277	-2.32594	-2.20006	-0.63927	0.15598	0.03747	3.22385	-1.96012	-1.65434	-0.31039	2.02933	-1.18436	1.91019	-0.67962	-2.24315	0.16367	2.46183	0.83950	-1.81647	1.45640	0.25398	-0.47330	1.61930	1.32930	-0.57830	-0.25207	1.11555	1.37900	-0.66468	0.01179	1.07388	-0.62645	-0.51243	-0.26548	0.14752	-0.96086
ABI1_rep3	ADD3_rep1	0.61194	0.37313	67	C	A1	74	80	844	416	6.83880	9.07514	7.95498	4.25402	1.07940	-9.10507	1.02808	1.60193	-1.25973	-4.63418	1.08508	-0.66211	-3.84994	-1.86139	-5.63776	1.62243	-3.56479	1.76779	-5.61452	-0.75693	0.38325	1.09956	-1.15341	-3.74972	-1.02448	-0.26677	3.14573	-0.49898	-0.02397	1.29603	-2.05503	0.12310	1.20337	-0.62051	-0.13254	-1.12526	-0.81306	-0.12837	3.39283	-2.11851	0.11161	1.35804	0.32949	-0.18993	-0.42413	-0.54897	1.81613	-1.57666	-0.46950	-0.60734
PDLIM1_rep3		0.80000		25	C	A1	74	80	254	538	-12.38739	-6.33860	3.69078	-0.72233	-2.09013	2.40968	-3.02168	-2.01630	-0.94083	1.95891	1.47930	3.01353	-0.83690	-2.06680	5.54310	-1.91500	-1.28603	-1.49610	2.03257	-0.86491	-0.56162	-2.43291	-0.62284	-0.28654	1.20439	-0.60241	1.43496	-0.43411	-0.06245	-1.87113	-0.23469	0.53566	-0.37284	-0.23915	-0.08594	0.28260	0.26752	-0.27590	-0.99477	0.79956	-1.35437	-0.69537	-0.49700	1.82723	-0.17739	-0.85370	-0.57816	1.82625	1.00565	-0.47819
TJP1_rep1		1.00000		9	C	A1	74	80	870	579	-6.45486	5.29127	11.31611	0.57763	3.80248	-0.12791	-4.21749	-4.23610	3.09247	-3.23673	-0.71690	-0.66807	-0.66679	3.57111	1.40083	-0.52132	-0.36964	1.28748	-2.99638	-1.99052	-1.58483	-0.71460	1.32649	-2.43341	-1.86911	-0.50151	-1.04551	0.61504	-2.37204	-0.07055	2.45861	-0.21097	0.53980	0.77182	0.90535	-0.62264	0.86870	0.53785	0.27836	0.82968	-0.31732	0.34970	-0.91840	-0.05233	0.86436	0.80391	-0.16839	0.32745	-0.42973	0.14010
TJP1_rep1		0.75000		20	C	A1	74	80	711	605	-8.79300	3.86441	3.49147	0.31187	3.50490	-1.08339	-4.56166	1.69485	-0.19997	-2.99003	0.18648	-1.66127	-0.24408	-0.74103	-1.14222	-2.25429	0.28868	1.18116	-2.71151	0.72236	-3.57052	-0.34209	0.11005	-0.96210	-2.53091	-0.83328	0.36439	-2.49080	0.23271	-0.50152	0.72461	0.07626	1.53524	-1.53306	0.75542	0.66141	0.65410	-0.71804	0.11233	-0.31227	1.06196	0.02677	-2.05232	0.02555	-0.09130	0.35012	-0.70743	-0.14353	-0.47192	0.45014
GAS2L1_rep1		0.95833		48	C	A1	74	80	317	660	-3.07100	2.29833	8.77369	2.26074	-9.44761	6.19079	-7.01809	1.73452	-3.21842	2.83691	0.90109	-3.03935	0.15803	-0.39159	6.95646	1.88653	-0.99958	-1.49264	-1.33374	1.31373	-0.94908	-0.65906	0.75799	3.40161	-0.77312	0.07263	0.18563	-1.40687	-1.63264	0.39012	1.42437	-1.84644	2.82375	2.50271	-0.03682	0.17176	1.04905	-2.18975	-0.94291	-1.48472	-1.26991	1.31584	1.61632	-0.43957	0.15232	-0.25384	0.82892	0.90275	2.24983	1.23872
COBL_rep2		0.93103		29	C	A1	74	80	483	795	-2.81302	-1.97565	0.07626	-0.17609	-3.29750	4.02922	-0.33022	-1.53804	-3.45053	-0.61464	1.11114	-1.41154	1.87499	0.07312	-5.03879	-3.29882	-2.43992	1.24205	0.68041	0.35290	-0.49456	-0.69657	0.56629	-1.88544	0.24829	0.78613	-0.91223	-0.94894	-2.11344	0.88564	2.17941	-0.30718	-1.15151	-0.89056	0.16825	-1.66780	0.46893	-1.28211	0.48732	-0.67956	1.73688	0.27896	0.59988	-0.41661	0.61067	0.96998	0.42686	0.77045	0.24472	0.39392
WDPCP_rep1	CDC42_rep1	0.54286	0.42857	35	C	A1	74	80	713	829	-10.50467	-0.56658	-0.03680	1.94652	2.83443	1.39212	-3.32463	0.04479	-0.67956	-0.60612	0.96178	-0.97669	-0.28888	0.77615	0.86857	-1.77922	-0.77169	1.58282	1.03947	2.43924	-1.42087	-0.14343	0.71157	0.24863	-0.54927	0.21276	0.33639	0.10344	1.16082	0.73981	0.90037	-1.28338	-0.27198	-0.21798	1.23428	-0.59175	0.95113	-0.96129	0.21374	-0.49400	-0.38201	0.24345	0.16911	-0.00994	0.94144	-0.07176	-0.81869	0.85424	0.23771	-0.11019
WDPCP_rep1	CDC42_rep1	0.64000	0.32000	25	C	A1	74	80	854	805	-1.88783	-9.74409	-3.98392	4.50062	2.96732	-3.50326	1.61479	0.12250	-2.81085	2.83145	4.72291	0.75759	-2.07643	0.21867	1.51789	1.28886	-0.64956	-2.02090	-0.49429	-0.97805	0.53488	1.53404	0.36921	0.21122	-0.55422	1.55826	-1.13908	0.71922	0.53942	-0.36795	-0.11338	1.31563	-0.77468	-0.63003	-1.50444	-1.09021	-0.87554	-0.39442	-0.10802	1.62520	-0.80571	0.81534	-0.11940	0.90271	0.19210	0.60459	-0.07584	-0.08290	-0.14534	-0.10824
MICAL2_rep1		0.97436		39	C	A1	74	81	356	257	2.95792	1.75882	3.71852	2.16278	-10.83666	0.57351	-9.97495	-3.36032	-4.25081	6.10598	-4.09368	2.64419	-1.95044	-2.36528	-0.20943	-0.20246	1.35658	3.04227	-0.91921	3.69506	-1.49168	1.41513	4.49887	-2.00207	1.42419	-2.07115	-1.51324	1.99053	0.76025	-2.33321	0.09915	-0.40467	0.78101	-0.06271	-1.30630	2.16331	-0.56007	0.47021	-1.31687	-0.07413	-0.95650	0.65797	0.85329	1.90429	-2.59319	-1.01851	-0.14977	-0.58694	1.39015	0.65067
AMOTL2_rep3		1.00000		16	C	A1	74	81	263	293	15.51904	-21.84795	-0.24640	-3.64066	0.15148	7.70916	-5.16856	12.49984	6.78924	0.83218	-3.12457	6.18646	3.83354	2.94827	0.03162	1.43570	-3.38547	-7.53769	-11.89115	-0.27361	4.45505	1.39004	-0.79131	0.91511	-2.53699	2.89972	-1.07393	0.69936	1.72163	-0.67648	0.23082	-0.64476	0.60611	1.52530	0.02511	-0.65870	2.29031	1.94635	0.00615	-0.99197	0.21550	0.86670	-0.62893	0.38806	-2.45637	0.31384	1.20157	-0.63410	-1.00468	-0.07604
SEPT11_rep2		0.96970		33	C	A1	74	81	345	368	4.61186	-3.97167	-0.55503	3.21371	-5.32629	-3.37830	2.83703	-0.14565	-2.69367	2.04852	-5.15484	2.50067	-0.84175	-2.43598	-0.45618	-1.76108	-1.27983	-0.91123	1.42176	0.12503	1.82936	-0.31352	1.19502	-0.84835	-0.69716	0.22495	-1.55695	-0.33387	1.21198	1.91423	-0.91223	-0.26285	0.11496	-0.43369	-0.19244	-2.53225	0.81645	-1.38321	-0.67194	-0.14037	-1.21493	-0.41939	-1.39296	-0.36105	0.63828	0.25201	-0.29098	1.14915	-0.78364	-0.47510
PTPRM_rep3	WDR1_rep1	0.64706	0.35294	34	C	A1	74	81	884	443	11.35817	14.28459	-0.72835	10.13648	-7.56535	3.49304	-2.04348	7.80533	-7.53417	3.54332	-2.71639	-8.09515	-3.51068	-2.69933	-0.22441	0.95749	-5.03213	0.76420	2.62108	1.55016	-0.22589	2.05244	4.60138	2.42401	-4.18511	-0.47236	1.89636	0.81704	3.71855	-1.11291	-0.69832	-0.81281	-0.03141	-0.43565	0.42699	1.01748	0.78785	0.66071	2.21702	-0.22557	1.84607	0.98903	0.73542	-0.95569	0.29862	0.09662	-0.36263	1.02693	0.86304	-0.62428
SEPT11_rep2		0.62500		8	C	A1	74	81	329	427	2.58429	2.01462	3.27432	1.95071	2.89041	-3.42718	1.07225	-1.31019	-0.81502	-0.28128	-4.75747	0.66205	-1.74941	-4.18738	-0.12382	0.76894	0.30027	-2.78413	-2.25508	2.12281	1.75940	0.41241	2.00226	0.49918	1.51875	-1.29163	-1.02104	1.96947	0.58540	0.07109	-0.60824	0.97442	0.24297	-0.24521	-1.57511	-0.25208	0.34986	0.40310	-1.34667	1.52179	-0.64017	-0.08755	-0.71306	-0.11892	-0.68821	0.50495	0.30578	0.16585	-0.27988	0.42815
MYO18B_rep1	ARHGEF26_rep1	0.60000	0.40000	30	C	A1	74	81	417	491	-5.44022	-0.86737	2.57553	2.57318	3.09387	-1.00282	-4.84747	-4.32767	-0.88268	-0.56959	0.12223	-0.86108	0.04870	1.20595	-1.09389	-2.02164	2.91957	-0.96916	-1.37961	0.26629	-0.98074	-1.19409	1.02595	1.22466	-0.75823	1.19585	0.05711	0.38441	-1.60655	-0.50712	1.50148	0.87316	0.71631	-0.10532	0.64715	0.32019	0.46022	-0.00099	-0.70270	0.69003	0.51568	-1.84383	-0.82343	-0.48537	0.36589	-1.00878	-0.50064	0.51269	-0.79308	0.61545
MYO5B_rep1		0.76471		17	C	A1	74	81	223	511	-1.85905	-4.75460	0.04145	2.19202	-2.02562	-1.19339	3.36470	1.07777	-6.56698	-0.16945	-2.72483	-0.73209	0.68542	0.81119	-0.26511	-0.94788	-0.87816	0.31350	0.39692	-1.05311	1.29859	1.36789	-0.84930	-0.52062	0.79258	-0.42415	0.21992	0.92742	0.75884	2.08638	-1.11770	-1.53700	-0.73834	-0.11087	1.12276	1.31861	-1.21307	-2.40449	0.30683	-0.36738	-0.41140	0.08297	0.83792	-0.08588	-1.07531	0.59253	-0.10894	1.26892	-1.41489	-1.65760
CONTROL_rep3		1.00000		22	C	A1	74	81	547	814	-2.48910	-3.74197	-0.56030	1.05572	-1.23265	-1.66755	7.98881	-0.10283	-2.34573	3.79290	-1.00313	-1.08002	-0.32905	3.56917	0.10491	-1.45551	-2.88728	-2.33595	-1.02429	-2.45702	0.58003	-0.48181	-0.55313	0.28599	0.62098	-0.44584	0.05535	2.49708	-1.09191	1.31906	-0.32346	1.06338	-1.60826	0.42336	0.03647	-1.09053	-1.07454	-0.56368	0.36452	0.36644	0.56519	-1.20494	1.17236	0.47728	-0.96526	-0.06269	1.62642	-0.19582	-1.66397	0.47190
CONTROL_rep3		1.00000		22	C	A1	74	81	497	837	-1.51342	-3.66487	-1.86661	1.67100	0.18091	-2.71380	6.06205	2.35298	-2.39289	0.45848	-3.59971	-1.10418	-0.33911	4.00665	-0.69945	-0.89807	-1.97658	-3.29028	-1.71839	-0.34037	0.78434	0.38553	0.24862	0.78554	1.39045	-0.12324	-0.32676	-0.67549	0.48344	-0.62808	-1.11289	1.84576	-1.08094	-1.53128	-0.84649	-0.18678	0.09882	-0.14026	1.29347	-0.94502	-0.17268	1.34469	-0.47949	-0.82887	-1.26164	0.79185	0.18806	-1.40565	1.11245	-1.40978
FMNL1_rep3	DCTN1_rep2	0.63636	0.36364	44	C	A1	74	82	821	230	-9.12106	-9.38353	4.67307	-1.22701	0.50770	-2.87674	1.13663	2.92971	-1.72190	3.28104	4.09273	1.50446	-0.87691	-2.41313	-1.52763	0.89388	-0.10645	-5.32664	-0.30161	-3.37986	-1.30309	1.56276	2.48020	2.21966	-0.08119	-1.67718	0.63906	0.26866	-0.94257	1.79815	-0.17557	0.75046	-0.00157	-0.86201	0.34727	0.02504	-2.16422	-1.38939	0.39965	0.37532	-0.99508	0.11794	0.28290	-0.17110	0.57458	-1.49109	0.34453	0.65611	0.02670	0.27189
MAP1B_rep2		0.94118		34	C	A1	74	82	422	263	-6.86355	2.37377	-1.78065	4.67174	-7.37242	1.36965	0.08705	6.87004	-0.81511	2.66292	5.62552	-4.04853	2.53875	1.54640	1.42183	1.33686	-2.48483	-0.14869	-0.65314	2.25309	-3.25732	0.10371	0.87838	0.44351	2.47777	-1.38563	-1.28631	-0.51301	-0.84869	-0.48138	-1.08705	0.28878	1.03813	2.34592	-0.05323	-1.05366	-0.36529	-0.02868	0.92673	0.58221	-1.03819	0.61966	-0.13693	2.21174	0.49907	-1.11426	-0.49635	2.87079	-0.79668	-2.60996
FMNL1_rep3		0.97368		38	C	A1	74	82	786	378	-11.98200	4.38427	-8.64609	-7.29255	0.94680	2.92782	-0.46568	2.82212	1.84219	2.99709	-3.23910	-0.43468	-2.79943	-0.09790	-2.26643	-2.73363	-0.24020	2.45072	2.22659	-0.85379	4.48194	-0.38062	-0.60593	1.19782	3.55570	-1.54531	1.35357	-0.66615	0.34447	-1.55722	-0.29044	-2.00891	0.27057	-1.05439	0.68204	2.79344	0.28097	-1.00280	-0.24692	1.26424	-0.09329	1.65227	1.38011	-2.32410	0.95742	-0.07077	-0.11345	-0.38698	0.61044	-0.70779
FMNL1_rep3		1.00000		21	C	A1	74	82	757	467	1.09543	-5.25187	-2.91990	6.00505	1.75650	-1.54493	-3.00435	-5.45210	-2.09659	0.01620	-0.50515	1.65731	2.04621	2.26976	1.09792	-1.58430	0.00364	-2.15261	3.20972	0.27008	0.32838	-1.04300	-0.00833	-1.95132	0.99526	1.33995	-1.72095	0.77260	-1.40583	-0.27147	1.33916	-0.69053	-1.15860	-0.31514	-0.00667	-1.33684	0.26560	0.23381	0.87831	0.39439	1.37552	0.80101	0.52012	0.13514	1.87746	-1.60854	0.28475	1.09536	0.87284	-0.58821
MYO9A_rep1	CNN2_rep2	0.52381	0.47619	21	C	A1	74	82	699	565	-3.71145	4.09656	-2.93434	8.28244	-1.97117	12.09083	-1.32490	2.70419	-4.05943	-3.43498	2.82595	0.71096	1.21844	3.59764	0.19981	2.77001	2.01627	0.63098	0.71817	1.17606	-0.26106	0.58338	-1.09296	3.46060	1.40037	-0.43019	-1.92858	-1.20096	0.15419	-3.25057	2.03767	0.99711	-0.52602	0.85277	0.90072	-0.94487	-0.64161	-1.85365	1.83524	1.47579	0.07548	-0.31995	0.84456	-0.38935	-1.71545	-1.36763	1.30536	0.43680	-0.19229	0.96448
DIAPH1_rep3		1.00000		12	C	A1	74	82	321	844	14.87973	-12.90375	-13.70660	-9.39684	12.39722	3.89058	-2.92098	2.61410	-2.69573	2.14817	3.08354	-0.31862	-1.18666	1.06457	0.95456	1.10598	-3.16926	1.70433	1.47046	-0.31948	-0.46901	-3.19999	1.30722	-0.22546	-4.94850	3.28172	-1.10494	0.47889	1.52423	-1.67787	1.34593	0.22382	-1.55655	1.09522	0.30282	-0.56410	0.78452	1.10095	0.80280	0.21656	-0.66664	-0.25826	-0.05951	0.20057	-1.28454	0.01663	-0.34377	0.70122	-0.48565	-1.38082
SORBS1_rep3		0.61538		13	C	A1	74	82	796	881	0.10620	1.71088	-1.93810	7.03820	3.96036	0.12240	-2.30370	-3.87648	-3.31058	0.25279	-3.38799	-0.94909	0.34090	1.74666	-1.66119	4.78590	0.80915	0.56686	-0.55827	0.11445	-0.68643	3.91886	-1.91365	-0.28950	0.13929	1.78071	0.61118	0.07964	1.75720	0.21005	0.38187	0.49681	-0.29627	3.19846	0.63011	0.89649	-1.84126	-0.89707	0.07573	0.42916	0.38953	-0.03618	-1.48840	0.33132	1.58093	-1.39749	-0.30510	0.03281	-1.20960	0.22596
ENAH_rep2		1.00000		14	C	A1	74	83	583	117	3.71956	2.90423	-3.25806	8.16410	-0.09705	7.56609	2.09839	-0.67018	-0.85567	-1.62863	-6.18123	-0.63555	-3.22628	4.00383	0.21053	1.61879	-4.01993	-2.93925	1.72751	1.93616	-4.56975	-1.07242	-2.02513	2.93485	-0.67669	0.54374	-2.55344	-0.31577	2.27012	0.32684	1.47442	-0.14919	-0.62733	0.95663	1.98633	-0.83302	0.91603	-0.92870	-0.77541	0.66625	-1.51815	0.57491	-0.27888	-0.72521	-0.24014	-1.37550	0.91529	-0.19617	-0.45453	0.42259
LASP1_rep1		0.80645		31	C	A1	74	83	836	106	-5.39564	5.12488	-5.62188	-4.04403	2.41854	0.36637	-3.34065	-4.09777	1.62414	-2.61381	1.17047	1.85873	-0.18409	4.11309	0.44923	1.90117	-0.62461	-2.33519	1.04753	-0.64026	1.25127	1.06969	-0.45130	-2.78267	-0.25310	0.10179	-1.13410	-2.23558	-0.16790	-0.81094	0.50593	-0.01284	0.07324	-1.13088	-0.65286	-1.11380	-1.03809	-0.88474	0.87972	-0.70169	-2.26215	-0.11114	0.06269	0.33268	-0.14636	-0.26649	0.85607	-1.10420	0.60276	1.76844
LASP1_rep1		0.93103		29	C	A1	74	83	908	116	-12.52362	0.86129	-6.69746	-2.92030	2.19335	0.89069	0.88795	1.53472	1.68587	1.27404	-0.54666	-1.73551	-0.30920	2.87230	0.16811	-1.62058	0.69882	0.62860	1.23237	0.98989	0.85827	-0.38744	-0.57121	-0.53771	3.30338	-1.18557	-0.92912	0.38751	0.08700	0.11470	1.08418	0.82060	0.24146	-0.43184	0.00663	-2.41928	-0.18477	0.99170	-0.44939	0.37231	1.18218	-2.50855	0.82121	0.54883	-0.13141	-0.89809	-0.42521	-0.38798	-0.29336	0.16973
PDLIM5_rep2		1.00000		14	C	A1	74	83	794	190	7.02482	-4.50948	-10.56738	-5.74577	-1.85231	4.70319	5.67521	-2.09943	-3.43805	0.00378	-1.47570	2.04060	0.56383	3.27250	-3.42173	-2.05643	-4.45508	-0.22927	-0.86828	0.83257	-0.45980	2.40734	0.53895	-1.67253	1.73441	0.94770	-0.47302	1.22319	2.27076	-0.07233	-1.28488	-1.27951	-1.87128	-0.75952	-0.61081	-0.75930	-0.53154	-0.56121	-0.05793	0.76789	-1.82347	1.15952	-2.49319	-0.36110	-0.81058	0.17075	0.18265	0.47042	-2.62615	-0.92607
PDLIM5_rep2		0.93750		16	C	A1	74	83	843	213	7.91900	-3.35307	-8.15068	-4.54435	1.73967	2.37177	6.90658	-1.18364	-2.14119	-1.53147	0.12611	4.03184	-3.40621	3.89941	1.23925	-0.76105	-2.01873	-4.51686	0.61092	0.44284	0.52762	0.58601	-0.94673	0.63857	0.66194	1.49900	-0.81008	2.07839	0.01730	-0.76563	-0.83793	-0.96547	-1.94701	0.19417	-1.49449	-1.29740	-1.51813	0.74400	-1.17287	-0.02734	-1.88758	0.83721	-1.04214	-0.04111	0.31272	0.98710	-0.12777	0.06716	-1.48431	-0.95944
TRPV4_rep1		0.90909		11	C	A1	74	83	195	304	3.92037	16.65173	-9.58485	12.92901	-0.32220	-3.79821	-9.17705	6.83080	0.63699	4.46004	-2.48701	0.70811	1.21076	5.34278	2.19115	3.30140	-1.72564	-2.86901	-0.50036	-3.60916	-2.42540	3.57679	3.44411	-1.51860	-0.85209	1.80983	2.09013	-0.83895	0.70584	-1.00224	1.47094	0.29024	1.85052	1.77030	1.04080	-2.01102	-1.38885	0.09502	-0.61613	0.38808	-0.47790	-1.25986	-0.49497	0.53492	0.34479	-0.52829	0.48479	-0.07930	0.45852	0.42299
MYO9A_rep1	CNN2_rep2	0.64706	0.31373	51	C	A1	74	83	122	564	-2.22124	1.86786	-0.36499	0.34010	-3.75373	4.10847	-11.93670	-3.11213	-5.89248	2.10312	-3.19785	3.34136	1.35544	5.28419	-1.24932	1.86448	0.28454	-1.41423	1.54367	0.77152	-0.74277	0.82858	2.25279	0.32016	-0.36795	0.11299	-0.73189	-1.02877	-1.06996	-2.10397	1.81676	1.41401	0.49621	-2.07169	1.30904	1.28702	-0.37968	0.61020	-0.32832	-0.72347	0.11095	-1.26277	-0.63393	0.98456	-0.32216	-2.37367	0.92572	-2.63871	0.08193	1.34008
LIMK1_rep3		0.96429		28	C	A1	74	83	577	621	3.01035	-7.42431	-5.14778	-2.05946	3.59744	0.84276	-1.14885	5.62412	-5.12444	1.92886	-0.28377	-2.65475	-0.10443	-1.20129	-3.77873	-5.95278	-0.67060	-7.48663	2.93061	1.26102	0.33340	1.90816	1.08484	-1.23632	-1.39361	0.48876	-1.35597	-0.43874	0.42627	0.57811	-1.07510	0.41137	-1.73564	0.91303	-1.04825	0.29484	0.50591	-0.00620	-0.85511	0.25877	-0.67954	0.00132	0.62995	1.83111	0.46455	0.65025	1.90208	-0.63369	-0.38898	-2.71105
MTSS1L_rep1		0.97297		37	C	A1	74	83	143	808	-6.59783	5.59328	-1.61974	-12.15814	0.75066	6.28256	-5.44507	-0.43636	-1.98447	1.39438	-2.76586	-3.45987	-2.97456	2.79611	-0.91019	2.78713	1.14937	1.08942	1.39349	-0.70013	2.33101	1.88240	0.30759	1.83528	1.04532	-2.17304	0.57350	1.67021	1.06494	-0.80623	-0.50989	-2.25510	0.23014	0.28767	0.50031	0.05470	0.48629	0.80147	1.92572	-1.94821	-0.24244	-1.01249	-0.94304	1.22184	-1.44792	-1.03679	-0.14706	1.10504	-0.38971	-0.09669
TMEM201_rep2	WWC1_rep1	0.59524	0.35714	42	C	A1	74	84	272	156	-3.45646	0.81730	-1.16750	0.03956	-2.85531	-4.31659	-3.35928	-2.11303	-0.71300	-4.82754	-0.48595	3.54503	1.46372	-0.68270	-0.58585	2.07676	1.11799	1.68292	0.01112	3.02972	-1.80159	-0.02745	0.64436	1.81822	1.69722	-1.83596	-1.46318	0.08094	1.18639	0.58187	-0.11471	-0.03687	0.48523	-0.04441	-1.36591	-0.02738	-0.83824	1.05593	-0.13210	1.18240	0.45233	-1.18055	-0.28201	1.05941	1.03886	-0.69686	-1.05777	-0.69629	-0.63270	0.26717
DAPK3_rep1		1.00000		69	C	A1	74	84	791	198	-2.09902	6.85277	16.90805	-2.60365	4.65895	-0.78358	-0.53858	-1.71505	-5.72131	0.58707	0.74218	-3.35296	-1.32661	0.91169	1.99143	-0.32577	-0.54255	-1.32096	-3.66221	-3.09815	2.15877	-2.21060	0.63269	-1.48032	0.63082	-2.05827	0.82873	-1.54247	0.01401	1.09157	1.82554	-3.05686	-0.86405	-0.83473	2.15707	-0.33081	-0.28864	0.94952	-0.45462	1.31556	-0.24748	-0.32734	0.84937	-1.31533	-0.07692	1.69367	-0.42623	0.32258	0.97470	2.01089
GSN_rep2		0.77778		18	C	A1	74	84	205	215	-4.02115	-3.67509	-0.86583	3.56103	-4.49174	-2.23507	2.08407	0.87006	-1.21567	0.70754	-3.10027	1.43193	2.76922	0.48515	-0.92287	1.42846	0.76535	2.06888	0.23440	2.30510	-1.67487	-0.46754	-0.46129	0.73770	2.20104	-0.38842	-1.25295	0.66096	0.14421	-1.12240	-0.69044	0.30096	1.26099	-2.67590	-0.25391	-0.35162	-0.58355	-1.47378	0.06479	-1.61657	-0.30824	0.82523	0.58761	-1.83103	0.87108	-0.03387	-0.25188	0.17619	0.30045	-0.06422
GSN_rep2		0.91667		12	C	A1	74	84	302	264	10.61125	7.04153	-12.12769	4.63543	-2.22585	-5.13347	-6.33533	-0.67718	1.74278	-1.06202	-1.12728	5.88500	1.25087	-1.89620	-2.13337	0.04789	-0.07691	-3.14154	0.37480	-1.28479	-2.00837	-0.07624	-0.43590	0.36640	-2.12648	0.34383	-0.91207	2.44569	1.75846	-0.94372	-0.35127	-1.64627	0.55530	-0.02104	0.42163	-0.31377	-0.37438	-0.27030	-2.67766	2.03459	0.27260	1.26205	-0.88159	-0.38054	0.28434	-0.61023	-0.23760	0.23027	-0.97218	0.73329
CLASP1_rep1		0.91111		45	C	A1	74	84	450	259	-4.37305	6.62551	5.60822	-16.79178	-0.00654	-2.45853	-2.25515	2.64656	-0.92401	-3.34718	1.28917	1.41064	-3.61434	0.02905	-3.27000	0.19025	-3.56882	0.74992	0.39414	0.79501	2.29120	4.66480	3.30556	-5.99723	2.57200	-4.11961	-0.18990	-1.31942	-1.84876	-0.42860	1.94488	-2.66722	2.11259	0.92737	-0.91751	1.84086	-1.22356	0.84154	-0.96060	0.81309	-0.44254	-2.27127	-3.99908	0.43904	3.15009	-0.04972	-1.16554	-0.43858	0.15172	1.13377
ACTN4_rep2		0.96875		32	C	A1	74	84	946	284	-14.32323	-2.87051	0.54305	-1.46209	1.47193	0.22607	1.68309	2.11977	0.41986	-0.63195	1.89340	-1.40941	-1.14016	-0.31065	2.13611	-3.47731	-0.08998	-1.91574	0.86478	-0.81371	-1.02582	0.41878	0.05378	0.83512	1.46214	-1.28696	0.57212	-1.47650	0.35887	-0.49616	0.28895	0.75713	-0.66732	1.44887	-0.78240	-0.11269	-1.06678	-1.28087	-1.70987	0.21296	0.24123	0.02221	-0.11494	0.75715	-0.80504	-0.22606	-1.00563	0.10763	-0.17239	-0.29219
PDLIM5_rep3		0.82759		29	C	A1	74	84	787	307	-5.11665	-4.32659	3.19109	-6.72650	-3.25828	-3.18972	2.45201	0.81670	-4.97378	0.96933	-0.26172	0.71317	-0.88731	-1.01467	-1.35783	0.41633	-0.02265	-0.84900	1.64327	-0.54226	-1.11342	1.71155	0.99598	0.00657	-1.01046	-3.08168	-0.63456	-0.32900	-1.72803	1.19783	-0.38801	-0.06967	0.22392	1.04061	0.03342	1.25823	-1.57599	0.39606	-1.61693	0.51430	0.00834	-1.18707	0.15829	1.33666	0.62595	-1.62711	0.41365	-0.97104	-0.57994	0.52176
DIXDC1_rep3		1.00000		26	C	A1	74	84	173	348	-6.78399	-3.46691	-1.14990	5.69644	-0.61150	-5.90336	1.76553	3.85775	-2.11801	-0.86287	-1.48315	1.84245	0.12461	2.81288	2.76652	-0.54557	0.96958	-0.35499	0.98016	2.71715	0.13772	-0.39268	-0.22956	-2.53324	2.11016	-0.67688	-0.94779	0.37192	1.40099	1.07185	-0.89502	-0.81773	1.13293	-0.38111	0.14242	-0.23775	-1.55523	-0.39146	-1.46695	1.07319	-0.61103	0.08040	-0.41955	-1.25729	0.47100	-0.91659	0.93533	0.18813	-0.50468	0.03772
SPTBN1_rep1		0.90323		31	C	A1	74	84	288	349	-6.07931	-9.09882	0.18208	5.12093	1.75661	-2.15312	5.20806	2.36856	-3.55305	-0.71876	-0.74762	-1.10886	1.29144	-1.23898	1.54816	1.70547	-0.49658	-3.38362	0.48765	0.37352	-0.86927	-0.34556	1.08911	0.66847	0.02378	0.29309	0.62449	0.71086	-1.04633	0.15674	-1.24755	1.38152	-0.41668	-0.01887	-0.66332	-0.41874	-0.35677	-0.59351	0.35840	0.03708	0.06352	-0.07354	-0.30843	0.44173	0.31782	-0.34008	-0.02969	-0.35919	-0.28260	-0.07738
NEXN_rep2	OCLN_rep1	0.58824	0.41176	17	C	A1	74	84	282	435	30.10374	-8.89998	-5.12134	-4.41398	0.47438	-2.94549	-5.20670	4.35676	-0.58541	4.34207	-1.99132	5.55518	0.58586	-2.63628	4.52060	-2.15265	0.22217	-3.12328	2.58607	5.73150	-2.85823	-0.50670	-2.57764	-4.48102	-2.99878	2.78961	0.71082	1.68748	1.72331	-0.05901	-0.41765	-1.59520	0.42344	-0.82077	-1.29348	-0.10265	1.57254	1.27896	0.35430	0.93798	0.19371	0.14563	-1.60397	0.43835	0.63627	-0.24597	-2.65893	0.33771	1.00617	-2.98907
TMOD3_rep3		0.95238		21	C	A1	74	84	829	742	-4.76201	2.00852	-3.46254	6.24708	2.38757	6.73749	6.59160	2.77870	0.48375	-5.64038	-0.51938	1.47065	-2.44690	3.51590	-1.13250	-2.50262	0.12031	-3.00079	-2.10792	1.21102	0.45966	1.39363	0.57731	1.27792	1.74965	-0.39407	-2.17874	1.23435	-0.46852	-1.44443	0.51255	0.99848	-1.39802	-0.07658	0.85923	-1.15498	-1.13391	-2.41371	0.83239	1.27568	-2.24538	-0.52826	0.08826	-1.39359	-0.14425	1.14078	0.74831	-0.20996	-0.40004	0.71253
AMOTL2_rep1	ABL1_rep3	0.50000	0.38889	18	C	A1	74	84	699	837	12.67600	0.43201	-11.27489	-2.37623	-0.46591	-2.09699	-0.87889	-5.18099	-4.03862	-0.62968	0.28898	-0.16992	-0.94903	-0.14807	-0.58025	-2.12326	0.32537	1.44610	0.68967	-1.35090	-0.60088	-0.25016	-0.77359	2.36296	-0.09990	1.16969	-1.90619	1.50640	1.21340	0.54168	0.49038	-0.94302	-0.59356	-0.89673	-0.10470	-1.63552	1.64209	-1.05915	-2.37755	-0.01039	-0.58008	0.88353	1.22256	-0.46827	-0.63066	0.59164	-2.02039	0.46971	-1.55092	0.75231
AMOTL2_rep1	ABL1_rep3	0.60000	0.40000	20	C	A1	74	84	711	894	5.86318	0.06718	-13.87076	-4.52395	-5.65290	-5.14224	2.56517	-2.42807	1.98697	4.15615	3.86241	5.51841	-5.01023	-3.32175	1.39130	-4.84300	-1.60814	-0.54841	-3.49715	-2.04786	3.35616	1.07206	0.78613	1.38699	3.03791	0.51520	-2.05442	1.89368	0.58433	-0.03424	-0.49604	-0.45813	-1.08475	0.96435	-1.76723	-0.27154	-0.71008	-0.24378	-0.89013	2.52119	-0.26836	1.42569	-1.83162	0.97788	-0.73153	0.18441	-2.01148	0.44299	-1.27015	0.67542
PDLIM7_rep1		1.00000		9	C	A1	74	85	797	254	15.10614	-3.74624	1.62480	-3.39462	3.15783	0.67199	-2.26856	-3.43602	-0.42712	-0.99709	1.87884	0.21871	-0.69177	0.31038	4.25355	-0.16912	-2.79724	-7.52496	6.00115	0.45946	1.57237	6.47649	0.37116	-1.47409	-4.15058	2.85133	0.17472	0.79605	0.37999	1.23624	-0.22587	-1.42666	-2.23133	-1.01929	-0.24581	-0.76448	1.27692	0.20675	0.58817	0.71929	0.43742	-0.48189	0.59458	-1.30919	1.67599	0.61511	-1.86561	0.03290	-0.60609	-0.76960
TMSB10_rep2		0.96774		31	C	A1	74	85	366	245	-9.60464	-2.74249	1.73652	-5.13528	-0.89599	3.71486	-4.70910	5.16588	-0.18913	-1.02709	-0.68127	-0.32866	1.71992	-0.45907	-6.28506	0.02822	-1.18442	2.08982	-0.08172	3.49133	-4.38398	-1.57758	-1.33232	-0.47925	-0.11938	-0.62367	-0.68966	0.02763	-0.06713	0.85166	0.02498	1.22496	0.57645	1.01494	0.12784	-0.40609	0.30447	1.27845	-0.69795	0.68741	0.82145	-1.04878	-1.68065	0.16110	-1.64500	0.00109	0.45337	-0.81373	-0.58468	1.37713
PPM1F_rep2		0.73469		49	C	A1	74	85	625	291	-2.97308	-6.79403	6.68027	-0.96173	-2.23079	-5.68151	2.69808	5.52140	-5.47101	-1.49312	-2.28406	2.07500	1.24861	-2.11282	-6.38747	-1.36039	-0.80616	2.18641	2.45067	-3.38046	-1.53023	1.39934	-0.85243	-0.23792	0.45795	-1.86345	1.54235	0.43194	-1.63586	1.50106	0.65834	-1.19203	1.95876	-0.07830	1.14328	0.57386	2.16718	0.02001	-0.09894	-0.97417	-0.27755	1.23713	2.91510	0.64474	-0.28064	-0.31977	1.43212	0.07614	0.36860	1.07946
PDPN_rep3		0.97674		43	C	A1	74	85	589	431	-10.51235	0.21626	-2.09492	-4.70291	-0.27359	0.23110	0.40637	2.77075	4.91683	2.27624	1.36137	-1.03572	0.63377	1.48501	-1.73853	0.53243	2.67269	0.09236	-0.67186	-0.65319	-0.93165	-2.70155	-0.87751	0.57941	2.88262	-0.49783	0.21920	-0.23829	-1.91708	-0.56298	-0.94583	0.27394	-0.80458	-0.66824	1.76046	0.53723	-0.64335	-0.70782	1.18057	-1.49512	-0.73132	0.92134	-0.09277	0.44504	-1.47931	0.37338	-0.71467	-0.75068	0.23787	-0.21037
MYH10_rep2		0.96970		33	C	A1	74	85	245	485	-13.42465	0.72512	1.18988	-9.24115	-0.29815	7.41107	-4.28304	2.33694	-1.19367	2.83117	-3.30878	-1.33069	-1.43268	0.62983	0.50253	-2.80663	-0.99669	-1.25593	0.27758	-0.40567	2.75258	0.16258	0.16278	-1.75771	-1.02484	-1.40866	0.57928	0.97466	-0.51045	-0.99479	0.23300	-2.12419	-1.38371	0.47994	1.74203	-0.12468	-0.25802	0.45338	0.19445	0.83077	-0.16136	-1.14900	0.57979	-0.37022	0.74011	0.31017	-0.34593	-1.69930	-0.93519	0.97959
TLN1_rep3		1.00000		14	C	A1	74	85	674	506	-10.44323	-4.34464	-0.37697	2.92182	2.04916	3.07507	0.13735	-1.70265	0.15016	0.04628	1.87483	-1.63391	2.30658	-2.25098	1.11935	-0.75938	-0.16159	-1.52342	0.19307	1.24117	-2.48258	-0.35978	0.97087	0.64692	0.13396	0.83340	0.82115	0.44539	-0.55145	0.46037	1.50637	-0.29126	-0.04727	0.37125	-0.85710	-0.23341	-0.14410	0.15126	0.40402	-0.28827	0.01887	0.04165	0.51623	0.26548	1.41596	-1.20885	-1.25214	-0.58144	0.62993	0.27024
SPTAN1_rep3		1.00000		9	C	A1	74	85	404	533	19.25100	-16.86404	-0.87336	6.85961	5.25395	-1.61927	-1.18701	-1.34218	-1.98532	5.70600	2.18464	0.24159	-3.70673	1.84456	1.07013	4.28044	-2.28536	2.67068	3.84845	-2.90191	2.97341	2.40136	-1.78777	-1.40087	-0.64272	3.85221	-1.10669	0.72052	1.59197	-0.13307	0.87974	0.72259	-0.17098	0.26917	0.25465	-0.71739	-0.32604	-0.52377	-0.15153	-0.19191	-0.19295	-0.07732	1.02175	-0.44426	1.60749	-1.14192	-0.83817	-0.27284	-0.72657	0.33391
SYNE2_rep2	RIPOR2_rep3	0.57500	0.35000	40	C	A1	74	85	558	556	-4.32487	-2.68258	4.58540	7.69381	-1.93263	-3.73872	1.38978	-1.08321	0.22012	0.80170	2.17761	-2.02191	1.36730	-1.96426	1.07164	-2.47850	-0.17794	-0.42994	-0.54999	1.17197	-0.72056	1.23613	1.75855	0.08971	0.23954	-0.86892	0.63095	0.43537	0.46475	0.63464	-2.13889	0.42657	0.54960	-0.65500	0.85987	1.69127	-1.01618	-1.74122	0.53252	0.84965	-1.41918	-1.29339	0.64481	2.29026	-0.98567	-0.83258	-0.51694	-0.23902	0.91472	0.34037
TLN1_rep3		0.92593		27	C	A1	74	85	656	603	-10.58503	-4.67763	-2.66948	-1.35468	2.95933	2.98323	1.55053	0.08279	2.00778	2.35577	-0.11416	0.41991	3.33846	-1.88385	-1.55703	-0.50989	-0.76372	1.34834	0.76450	-2.12448	-2.08284	-2.58537	0.41951	-1.33637	0.45259	0.14466	0.07145	0.42950	0.25106	-1.19731	0.48352	-0.07540	0.67084	-1.27152	-1.28404	-0.99651	0.58604	-0.82958	0.41673	0.21126	-0.60765	-0.33044	0.44490	-0.39543	-0.61799	-0.49760	0.57958	-0.62044	0.80945	-0.94436
LPXN_rep2		1.00000		20	C	A1	74	85	911	627	2.38378	-10.25791	-2.82194	4.87942	-2.96295	-6.72904	6.24776	1.86025	-2.42357	7.43876	6.32347	-0.97623	-3.24096	1.46268	0.12736	-0.80475	-2.49632	-1.11471	-1.62759	-0.86173	1.18041	0.95128	2.67864	-1.24439	-1.84352	1.67635	-0.37838	0.19258	-0.87294	1.34410	-2.06195	1.57447	-0.77710	-1.03650	-0.30590	0.68058	-1.39549	-1.99142	-0.04040	-0.19120	-1.05977	1.56811	1.21268	-0.39113	0.23892	0.11715	-0.82126	-1.09848	-0.43107	0.32801
TMOD3_rep3		0.86957		23	C	A1	74	85	41	688	1.54678	-2.54015	-7.06384	6.90799	-3.82950	5.03000	3.07767	1.51060	-3.65678	-2.22837	-1.04732	1.50975	-0.58155	3.09444	-0.40902	0.46625	-3.25896	-1.73116	-0.35109	1.16938	-1.16262	3.13845	-1.78916	2.22545	0.82189	1.29456	-2.22511	-1.05482	1.27236	1.00581	2.05740	1.20451	-1.19079	-0.08653	1.28797	0.03539	-0.49298	0.36036	0.21572	0.97200	0.99931	0.11034	0.23729	-0.17280	-0.71004	-0.69135	0.09332	1.59262	0.33087	0.08142
TLN1_rep3		0.97872		47	C	A1	74	85	634	705	-7.77441	0.88132	5.24406	-2.60647	-1.29048	-2.85174	-2.29325	0.42017	0.78882	0.82109	2.02043	0.01554	-1.70656	-0.45399	1.50269	3.37379	3.00188	0.27668	-1.74219	2.98987	-1.91481	2.06905	1.52596	-0.46127	-0.13256	-1.48054	1.35161	-0.46495	0.26961	0.89609	0.09254	-0.02408	1.30013	1.78770	-1.19406	-1.06515	0.91715	0.01015	-0.13355	0.76450	0.13996	-0.59438	-1.31291	0.39608	-1.10381	-2.26750	-0.96476	0.73684	-0.33781	-0.28914
SDC4_rep1		0.85714		21	C	A1	74	85	757	919	-2.80222	1.38268	-2.49533	0.66042	-5.74407	6.89524	-5.50644	-3.28007	-3.49949	3.50659	-2.57241	-0.21089	0.99897	1.44980	-1.37905	-0.33924	-1.03101	1.34958	0.69397	1.30941	-0.22322	1.61872	-1.66987	0.27561	1.88315	1.49342	0.52212	-0.99928	-1.30635	-0.49112	2.62158	0.43139	-0.64084	0.78486	1.51289	1.32686	-0.98004	0.71766	-0.66770	-0.49625	1.10040	-0.55096	-0.51038	-0.89244	1.03462	-1.66004	0.29245	-0.16258	-1.14997	0.55794
ILK_rep1		0.58333		24	C	A1	74	86	720	202	-8.17489	-7.03314	2.33967	3.62695	-1.98605	4.00316	-4.30747	-3.29549	-2.86925	3.37933	-1.66681	1.90959	1.24785	2.11937	3.89936	-1.29468	-0.02634	-1.39542	3.10962	-0.59221	0.50918	-2.40189	-1.34207	-0.83569	0.37626	1.10917	1.11101	-0.13279	-0.25348	0.52506	2.32013	-1.55114	-0.48882	-1.20427	0.43208	0.36567	0.56987	-1.06629	-0.84947	1.68066	0.39089	-2.10205	0.06288	-0.08202	0.34383	0.31734	-1.50160	1.15746	-0.13213	-0.19057
ILK_rep1	EPB41L3_rep2	0.54167	0.37500	24	C	A1	74	86	637	255	-6.10765	1.86342	-1.90467	1.84508	-3.97923	9.65758	-0.29589	-1.14784	-3.02687	3.56990	0.85972	0.65156	-2.04333	-1.61049	2.35838	-1.44275	0.59619	-0.88407	-0.66832	0.04096	2.49682	-3.43690	-1.61559	-1.79813	1.02388	0.86976	0.11627	-2.23520	0.57333	0.04665	2.14417	-2.16250	0.13145	-0.00853	-0.20804	1.38992	-1.53256	-0.53802	-1.90232	1.18645	-2.76995	1.20723	0.18034	0.07657	-1.23248	-0.20558	0.53235	0.43831	-0.24509	1.00847
WDPCP_rep1		1.00000		38	C	A1	74	86	499	276	-9.24366	-2.47489	6.69898	2.94221	-1.14396	-0.93346	-1.01303	-1.78541	-2.41129	-2.34732	1.44702	-1.15248	0.16674	-0.93922	1.95852	0.04404	1.55498	0.92401	-0.55081	1.58529	-2.40532	0.96689	-0.50375	1.65713	-0.17165	-1.72756	0.88485	1.01180	-0.85051	-2.08488	0.23736	0.75204	0.48044	-0.86545	-1.35876	-0.22385	-0.11515	-1.16108	0.26427	-0.33401	0.97520	0.47113	0.26000	0.39985	-0.27829	-1.30736	-0.54999	-0.67740	-0.22522	1.22002
ENC1_rep2		1.00000		29	C	A1	74	86	317	338	-9.88141	-1.26626	4.13032	-0.11580	-2.46238	2.01244	-3.17503	-1.93766	-1.43568	-2.60856	2.17353	-1.15747	-2.11808	-1.47920	3.85986	-2.57447	-0.32231	-1.12810	0.57479	2.97965	0.38628	-2.01127	-0.40749	0.43329	-0.05325	-1.86596	1.31485	1.76119	-0.52362	-1.52316	-0.28087	0.18383	-1.24687	0.45546	0.34665	0.45580	1.00166	0.59420	0.44181	-0.06213	-1.72564	-0.98242	0.29773	1.30697	0.51652	0.21579	-0.81848	0.89313	0.22621	-0.38666
PPM1F_rep2		0.51515		33	C	A1	74	86	832	391	-5.85464	-1.73729	5.12015	-4.06539	-0.27842	-1.02150	-0.91702	-1.50576	-0.65100	-2.78364	-4.63427	1.25643	1.33396	0.27526	-4.06978	-4.08316	1.54041	-1.76663	-1.57087	-3.62873	1.25363	-1.65248	-0.95671	1.82746	1.57101	-1.91816	0.37978	0.11453	-0.51916	0.64743	0.38855	-3.12182	1.70797	-1.86215	1.10085	0.01116	-0.29588	-0.33469	0.75945	0.91054	-0.04390	-1.18790	0.49392	-1.52037	0.57359	-1.22064	-0.28432	0.84500	-0.09771	0.55602
FHOD1_rep1		1.00000		45	C	A1	74	86	660	421	-9.52234	-1.15001	1.16676	1.45109	0.56392	-3.01495	0.57058	-0.79409	0.32470	-2.01467	1.04234	-0.81966	1.90727	3.60696	1.95520	-1.47911	2.70953	-2.16601	-0.48156	-0.44672	0.49328	-1.44088	-1.52902	1.89694	1.26631	-0.33305	0.13997	-0.43452	-1.21580	1.66109	1.43088	-0.16648	-1.04387	0.68209	0.73844	0.34398	0.29999	-0.39611	-0.13915	0.92312	1.21887	0.28916	-0.75840	0.30714	0.90321	0.10477	-0.29638	1.84171	1.96359	-0.51876
RDX_rep3		1.00000		31	C	A1	74	86	508	440	-7.45605	5.42316	1.85950	-9.04346	2.00566	5.01512	-6.47890	-3.39535	0.60444	2.91210	-0.61102	0.62980	-4.58881	-2.06471	3.75638	0.10017	-0.37828	0.02519	0.00547	0.60942	2.44488	1.10762	0.91982	-1.52543	0.77725	0.66752	1.28250	-0.59789	-1.61487	-1.06993	1.17190	0.07516	-0.52573	-0.23902	0.94322	-0.67082	0.17519	1.59876	-0.88188	0.55610	0.36062	-0.80350	-1.16024	0.08744	-0.17476	-1.17822	0.21257	1.04691	-1.53091	-0.61482
TLN2_rep1		1.00000		33	C	A1	74	86	80	450	15.73420	-12.35860	-1.72394	-12.35680	-1.96187	-6.17114	4.07044	3.79014	-3.35950	-1.62322	0.78034	-0.53664	-0.89974	-2.15785	-1.44932	4.35792	0.07610	-2.78419	2.82262	1.32945	0.59202	-1.07825	2.16041	4.16549	-2.19939	-0.14700	-0.84371	-0.00679	-1.32897	2.02585	-3.13757	0.59862	-3.02834	-2.64641	-3.32268	-0.28820	-0.13072	0.98510	0.08424	0.04130	-0.19330	0.04208	-0.67794	-0.12867	0.00935	0.39721	-1.47319	-1.28774	-1.02646	0.75459
PARVB_rep2	SHROOM1_rep1	0.64000	0.36000	25	C	A1	74	86	758	502	-3.51190	-3.57130	0.19104	-0.09427	-1.07196	3.75615	2.79989	-7.31391	-1.41759	-0.32979	-3.22797	-0.13303	-2.53230	0.73716	2.13914	1.27694	-1.85074	-0.57497	0.98701	-0.80795	-0.68565	-0.86333	-0.77351	2.81290	2.72826	0.92794	-1.24439	-0.71385	-0.57936	1.07105	0.48555	-0.71587	-2.01532	1.62213	0.52066	-0.06384	-0.06831	-0.86966	0.01470	-0.28963	0.47410	-0.27958	0.14042	-0.07890	-1.03454	-1.99715	-0.38050	0.56759	1.51251	0.10715
TLN1_rep1		0.83333		6	C	A1	74	86	818	484	9.66308	12.03243	-3.40160	11.79652	1.05080	-0.47133	-2.30515	-2.31739	3.52621	0.24741	-0.67910	-0.70314	5.37911	2.21780	2.71042	3.73027	-0.21166	-1.52161	3.20142	-1.18288	-3.36508	2.11348	0.65977	-6.81183	-2.89692	1.70531	-0.83453	-1.41895	-0.23546	-1.91203	1.34912	1.93374	0.69148	-0.77735	1.79886	1.89992	0.20477	-0.73662	0.34483	0.51675	1.29346	-0.82362	0.87845	-0.07037	0.24232	-0.82689	-0.40178	0.16707	-0.24681	-0.08729
TLN1_rep1		0.87500		8	C	A1	74	86	887	512	6.30791	8.07496	-6.74883	11.22382	1.27687	2.91521	-1.38754	-0.08310	-1.04118	1.42003	-3.52646	-5.11535	3.32638	0.43735	-0.37269	2.24460	0.31645	0.11119	1.10025	0.91581	-0.67899	2.05302	-1.55121	-0.85408	-4.44678	1.40156	-0.69520	-0.07866	0.42362	-0.77173	1.72886	2.91773	0.04297	0.38407	0.95276	0.07195	2.02490	-0.07533	1.41184	0.94704	2.22314	-1.86589	0.71913	0.74214	1.38539	-0.09348	-0.79613	1.48374	0.73376	-0.32691
RDX_rep3		0.97143		35	C	A1	74	86	378	513	-15.17762	3.24515	-7.45797	-5.75377	2.54584	4.20550	-0.19447	5.14626	5.20421	2.40925	0.08006	-1.61745	-0.63462	-1.61085	0.00602	-0.32086	-0.59305	1.77396	1.65631	1.59380	0.90931	0.77066	-1.15206	-1.44455	1.22113	-1.39371	0.30805	0.39773	1.69399	-0.12404	0.71787	-1.75525	-0.02310	-0.32974	0.62455	0.34614	-2.37633	0.31466	0.03802	0.70748	0.79044	-0.03504	-0.84079	0.42905	-0.81805	-0.66212	0.44351	0.29869	-0.12385	-0.56848
SHROOM1_rep1	PARVB_rep2	0.52174	0.47826	23	C	A1	74	86	727	532	-9.13785	-4.12159	-1.58777	4.42469	1.25462	1.90288	2.45729	-2.43331	2.07545	-2.08604	-1.39022	0.54209	0.34343	1.36629	2.63000	-0.78678	-3.82651	-1.22231	-0.82718	2.18496	-1.20287	-1.83549	2.54782	-1.08162	2.32081	0.32868	-0.53273	-0.32804	0.88880	-1.38186	0.15793	1.56015	-0.81727	-0.93707	-0.16584	0.51918	0.51486	-1.16907	0.45981	0.44981	1.36792	0.24577	-0.81209	-0.06701	-1.04114	-0.49142	-1.72586	-0.54835	-0.43404	-0.31099
PLS3_rep3	CONTROL_rep14_	0.64151	0.35849	53	C	A1	74	86	632	590	-6.60594	3.09286	3.80401	0.72599	3.11113	0.02053	-6.32669	-5.92047	0.04532	-0.80695	-0.48841	-1.35240	-3.56927	0.39560	2.21727	-1.08445	1.68823	0.23191	0.32731	-0.20716	1.29006	-1.03313	2.39631	-0.04002	-1.48698	-0.91135	-1.21411	-1.52668	0.97936	-0.59028	1.19940	-0.17059	0.53619	-1.26955	-0.70912	0.81991	0.81240	-0.29553	0.19895	-0.99365	-1.27087	1.02304	0.10408	1.00311	0.56483	-0.68667	-0.18836	-0.43306	0.57717	-0.47709
ARHGEF2_rep1		0.38298		47	C	A1	74	86	404	620	-4.59618	6.78698	1.87644	1.51636	2.55882	0.00625	1.60784	2.68424	-3.75741	-1.77532	-3.08679	-4.56253	-0.31836	0.66266	0.80667	3.24617	0.86720	-1.02013	-2.80822	-2.04703	0.93389	-0.60360	-1.80559	0.00660	0.57333	-0.83602	1.26874	-1.46325	0.57781	1.21451	-0.08011	0.14340	-0.23592	1.93384	0.97707	0.08962	-1.30146	0.14204	-2.04382	-1.28824	-0.66659	-1.20257	0.02968	1.45954	-1.31119	-0.50740	0.43819	0.90872	1.69652	-0.84664
EZR_rep3		0.95652		23	C	A1	74	86	779	714	-3.47480	-2.67822	4.40750	1.24324	3.31367	-3.40100	-0.29322	-1.56007	-3.57642	-2.34142	2.01046	-2.34791	0.83550	-0.24205	-2.13960	0.81723	1.20273	-2.92868	-1.40072	-1.79115	-1.62775	3.42001	2.09203	0.81578	-1.30440	-0.34670	0.18154	-0.03624	-1.81163	0.20259	0.05153	1.29786	-0.07361	0.15049	-0.97497	-0.16737	-0.11993	-0.51017	-0.55508	0.26243	1.56862	0.35484	-0.37348	0.19222	0.11953	-1.10230	-2.38449	1.23081	-0.16956	0.64378
SEPT11_rep1		0.80000		20	C	A1	74	86	293	773	-13.48610	-3.29576	2.42125	1.94044	-0.27396	1.41243	1.42671	3.61027	-1.56355	-2.30857	2.22260	-1.20460	2.20225	-0.66440	2.57496	-0.39847	-1.10057	0.81891	1.58546	0.39278	-2.40284	-0.28705	0.49222	-0.11896	2.06067	-0.79734	1.68754	-0.05545	-0.68041	1.18722	1.69011	-1.09777	-0.35778	1.05382	0.85088	-0.67087	1.28955	-1.75479	0.06930	-0.14237	0.54283	-1.03415	0.10982	0.11765	-0.37114	-1.24608	-0.14130	-0.05268	0.09534	0.59913
SEPT11_rep1		0.95000		20	C	A1	74	86	232	894	-12.30169	-0.83079	-0.77717	3.07229	2.90597	-3.14719	-0.65261	4.86323	0.60712	-1.40466	2.20195	0.45938	0.34740	-1.16595	3.14301	-0.53091	0.66311	-0.83673	0.18935	2.01325	-3.77783	1.23829	-0.17786	0.94174	0.14803	-1.25890	-0.08658	-0.17998	0.89737	0.08177	-0.18059	-0.74309	0.63113	-0.04308	0.05635	2.08049	-1.19251	0.15628	-1.22919	1.26165	-0.32181	-0.78503	0.67654	0.19009	-0.33552	-0.63398	-0.28706	-0.05984	0.84511	0.50242
LDHB_rep3		0.91667		12	C	A1	74	87	449	182	-5.26182	0.83848	-1.74112	7.23409	1.14859	5.58732	-6.38190	3.75304	0.55232	-1.62904	1.75049	0.84833	0.31814	-5.68190	3.25626	-1.58448	-3.14493	-3.30920	-1.05632	1.24178	-2.69465	0.29967	-2.40425	0.09206	-3.41036	0.59467	-1.88800	-1.00908	1.26548	0.16794	2.45692	-0.52033	-0.61284	0.15549	1.63864	-0.22597	0.42787	-0.71005	1.22173	0.12171	-0.76339	0.27204	-0.04352	1.03610	-1.00582	-0.03182	0.41010	0.70674	1.00763	-0.02917
