## Supplemental Table 5 for "Mapping variation in the morphological landscape of human cells with optical pooled CRISPRi screening": Supp Table 5 - screen_data_per_cell.csv (part 27 of 535)

guide1	guide2	guide1_amplicon_frac	guide2_amplicon_frac	num_amplicons	plate	well	fov_row	fov_col	nucleus_centroid_x	nucleus_centroid_y	fPC1	fPC2	fPC3	fPC4	fPC5	fPC6	fPC7	fPC8	fPC9	fPC10	fPC11	fPC12	fPC13	fPC14	fPC15	fPC16	fPC17	fPC18	fPC19	fPC20	fPC21	fPC22	fPC23	fPC24	fPC25	iAD1	iAD2	iAD3	iAD4	iAD5	iAD6	iAD7	iAD8	iAD9	iAD10	iAD11	iAD12	iAD13	iAD14	iAD15	iAD16	iAD17	iAD18	iAD19	iAD20	iAD21	iAD22	iAD23	iAD24	iAD25
TWF2_rep3		1.00000		27	C	A1	74	87	759	262	9.96742	-9.90568	6.97069	8.58800	5.58839	-5.92200	-5.41652	-1.11888	-6.43513	-6.55532	0.37774	0.79644	-0.36993	-1.63150	-2.35792	2.37215	0.49798	1.14599	6.25263	-0.09833	-1.97909	0.12778	0.02598	2.97372	0.30054	0.31323	-1.00439	-0.49369	-0.37088	2.09881	-0.93252	-0.01981	0.68030	-1.21258	0.04405	0.63634	1.04373	-0.45276	-0.49747	0.82921	-0.93142	-0.52682	-0.02430	1.69954	-0.27409	-1.51838	0.99006	1.26861	0.94057	0.20994
LDHB_rep3		0.86667		15	C	A1	74	87	388	327	-8.09010	-0.11180	-4.13114	2.01612	2.94936	-2.22360	-2.95381	3.14588	1.14301	2.72165	-1.32071	3.59442	-2.15506	-3.56004	1.79271	-1.74108	1.88674	-2.07264	0.42115	0.83361	0.41840	-0.93021	0.21163	0.61434	1.64904	0.88475	0.24230	-0.76814	-1.15525	-1.53964	1.09033	1.00510	0.53821	0.18831	0.34498	1.41317	-0.93378	0.63877	-0.24641	1.13622	-0.01783	0.84206	0.63174	0.05194	1.00469	-0.84352	-0.11574	-0.80148	-0.52058	-0.51316
PAFAH1B1_rep2		0.89474		19	C	A1	74	87	176	361	-6.55067	12.00634	-4.67706	-2.61582	-1.51184	8.78060	-6.68694	1.35631	1.64176	2.21797	0.33989	-1.90143	1.88635	2.39539	1.87613	5.03950	0.00799	-1.19972	-0.29534	-2.18344	-0.64748	0.30225	1.78872	1.46747	1.87232	-0.74527	-0.43601	0.86482	1.27317	-0.06625	3.68644	-3.01837	0.93194	1.06639	0.51280	1.49161	-2.50416	0.07205	-0.66703	-1.09527	-0.16534	0.01006	0.38645	0.90500	-2.78327	-0.58622	-0.88981	-0.55710	0.15728	2.36862
LDHB_rep3		1.00000		16	C	A1	74	87	256	464	9.91876	8.18199	-8.30159	13.18358	-1.75400	19.19639	7.33285	4.42971	-5.45158	-7.97790	5.72972	11.77304	-4.77492	-4.44398	-5.20398	0.97312	9.85545	-0.92570	2.19866	-1.00251	-0.31987	-0.28470	2.47939	2.13406	0.88614	2.73031	1.14724	-1.44916	-0.77541	-0.77254	2.84055	-0.54399	-0.87839	2.34355	0.34433	0.58297	-1.98735	-0.95901	-0.94489	0.90335	0.32569	-0.63954	1.07530	-0.48455	-0.51658	-1.08286	0.73461	1.57743	0.61986	1.37169
PLCE1_rep2		1.00000		6	C	A1	74	87	809	455	-2.15786	-6.21302	1.59680	3.27454	-3.34166	-4.12941	-2.02199	-2.90006	-3.67212	-1.79659	0.44199	2.49539	0.59842	1.17227	-2.79393	-1.48675	0.48935	2.06752	0.38944	0.91893	0.94466	-1.86084	-0.06713	0.19194	3.92609	-1.02650	-1.02805	-0.25184	1.50761	0.71692	-1.20567	-0.52220	0.80845	-1.77231	-0.49443	0.78700	0.09353	-1.42045	-0.75805	-0.28735	-0.31228	-0.65423	0.12562	-1.07482	0.65642	-0.59942	-0.69862	0.13808	-0.24630	1.10130
PAWR_rep3		1.00000		44	C	A1	74	87	707	468	-6.08112	-2.14448	4.23069	0.84150	-5.92672	6.24893	-0.25591	-0.35198	-4.27104	0.46382	0.19519	2.11242	0.15708	-1.32448	2.36601	0.30756	-3.31631	1.94162	-0.38184	-0.43163	0.28062	-2.61435	-0.89451	-1.20821	1.48798	-1.32145	1.48620	0.52493	0.54771	-2.93576	-0.09948	0.37078	-0.20509	-1.31968	-0.60052	1.22267	0.96486	0.02350	-0.27493	1.30943	0.89473	0.05834	-0.37382	-0.12909	-2.64840	-1.14832	0.46768	1.13356	1.76944	-0.46493
LDHB_rep3		1.00000		11	C	A1	74	87	231	514	6.22138	2.06954	-5.48588	8.10374	-4.30117	6.45512	-3.78325	-0.48039	-5.72877	-2.39949	1.85182	1.58262	-0.87341	-6.85203	1.73795	0.45281	-4.49191	-0.81018	2.26882	-0.30819	-1.14629	-0.13959	-1.26861	3.82896	0.19548	1.49837	1.77949	-1.75941	0.12570	-3.39316	0.08925	-0.08132	-0.69103	-0.90126	-0.31707	-0.60029	0.26016	-1.43627	1.67847	1.23249	0.80829	-2.56154	0.43446	1.52923	-0.87320	-0.10602	-0.88558	0.99044	0.47208	0.48413
CNN2_rep1		1.00000		38	C	A1	74	87	750	556	1.08707	1.14149	-0.37859	5.39028	0.76477	-8.20968	-1.61100	0.15096	-0.82846	-6.21050	-1.92938	2.46830	0.72034	2.18386	-1.67250	0.76194	1.28826	0.18306	3.31868	3.74937	-0.18459	-0.39533	-1.13335	0.81352	-2.09724	-0.40443	1.87493	2.31484	0.35896	-0.43122	-1.82674	0.08166	0.29579	-0.20827	-0.17740	0.80689	0.62144	-0.36743	0.08466	-1.14566	0.26372	-0.40065	-0.09735	0.54037	0.17132	0.49600	-0.26449	-0.49135	0.15768	1.13641
KRIT1_rep3		0.76471		51	C	A1	74	87	571	712	-8.27433	7.10932	-1.34914	7.16505	5.32213	-3.35719	-0.65203	5.31480	-2.55663	-3.20709	-0.25425	-2.11246	-1.17629	-0.27930	1.83552	0.94735	-2.20253	0.21240	-0.77605	0.23538	0.65436	-1.42546	0.03690	-0.37970	-0.64087	-0.94490	0.34525	2.05797	0.03939	-0.29953	0.98701	-1.46386	0.69520	-0.32463	0.73541	0.22854	-0.22398	-0.76760	1.21286	-0.94036	0.34655	-0.02109	0.86050	-1.10926	-0.20568	-1.23803	-0.74929	-0.14583	-0.90312	-0.86583
MYO6_rep1	SYNPO_rep3	0.58333	0.41667	12	C	A1	74	87	735	792	8.01188	-12.53740	4.13684	20.31419	3.68606	-5.00433	-1.16735	-4.85688	4.85714	8.50991	5.34668	-1.18531	-4.74755	1.93360	-3.16704	0.24022	-0.25875	3.20885	11.41452	-3.79926	0.26189	8.20888	0.47512	-5.06072	0.61834	2.39903	0.22086	1.12394	1.37772	-0.21959	-0.50962	0.30385	-0.50906	-1.02944	-0.31546	0.48423	-0.17901	-3.27390	-1.67557	1.28883	-0.95763	-0.92327	0.45584	1.30960	1.67104	-2.02346	-0.56465	1.05629	0.04011	0.30646
GOLPH3_rep3		0.81818		33	C	A1	74	87	953	893	-6.38811	-3.43091	-1.39126	-4.92936	3.82709	4.51595	4.59815	-1.91832	1.21143	-0.74239	-7.35601	0.52849	-4.72568	2.18488	-3.65790	0.43373	-5.70286	-3.56977	1.41143	-1.22974	-3.62603	-2.71662	1.94073	3.55086	1.55833	0.33968	-0.21617	-0.32338	1.06862	-0.82129	-0.25287	0.63153	-2.54161	-0.42974	-1.60243	0.10445	0.23790	0.50593	0.69940	-1.09158	1.08375	0.68009	-0.58378	-0.09504	-0.53429	-0.37118	0.29359	0.66426	0.41536	-0.93429
PSTPIP2_rep3		0.70370		27	C	A1	74	87	457	912	8.86489	-12.41270	8.88097	-3.45793	-0.57217	4.12929	-6.81745	7.18686	-1.22895	1.79901	-6.38639	-0.39181	2.66594	-3.89910	-4.35064	-1.48921	0.65220	-6.02669	-2.12484	3.99091	1.89137	2.08701	0.12779	0.59515	1.23828	1.44479	-1.24160	-0.65711	0.68494	0.41341	-0.70545	0.59834	0.52756	0.85187	-0.22772	0.31259	1.30895	2.43311	0.76336	-0.50220	-1.01407	-0.69196	-0.12326	1.67232	-1.57330	0.24315	2.13775	0.53096	-1.43751	-0.96162
MYO18B_rep3		0.92308		26	C	A1	74	88	430	215	-4.91666	4.14550	0.06218	3.96129	3.64030	-3.60618	-2.20807	4.14793	-1.87834	-2.27101	1.70018	0.47068	-0.38160	0.57567	3.84824	3.18173	-1.46899	-2.99261	-0.36161	0.91983	-0.14647	3.03203	1.13143	-2.74908	1.54663	-1.57893	-1.20633	1.21727	1.03937	-0.72389	-0.38218	0.15140	0.23433	0.07016	0.03237	0.53047	-0.43457	0.45205	-0.83232	0.16793	0.20652	-0.31555	0.57335	-0.26203	1.71946	0.21892	0.70913	0.80148	-1.00261	0.93820
RHOF_rep1		0.69697		66	C	A1	74	88	902	366	1.23309	3.53429	6.10180	-14.68381	-4.52393	5.26479	-9.51725	2.60472	-4.53140	-2.09831	-5.39412	4.51618	0.46621	0.89747	-3.94233	3.14265	-1.63367	0.52584	1.58316	-1.49982	0.84054	-0.16929	-4.08826	-0.80627	0.56272	-0.84029	-1.85934	-2.23971	-2.28905	0.31500	1.30774	-0.70138	-0.25552	3.84377	0.57311	-0.06501	1.16850	0.93116	0.08683	-0.71654	0.69879	-0.91592	-1.51580	1.22698	0.52859	1.04942	-0.45187	-0.94262	0.45623	-2.53756
GAS2L1_rep3		0.91304		23	C	A1	74	88	259	426	15.56093	22.59290	-2.84920	4.71466	-1.70105	3.58130	-2.84347	3.16963	-3.72402	-3.82265	6.13996	0.94426	4.27920	0.41695	-3.41163	5.17196	-6.10957	-1.74806	-0.10281	-1.68519	-0.34063	-2.89749	-2.78143	-0.36811	3.07402	1.56359	2.42483	-2.21123	-0.27137	-2.00432	-0.31269	0.86334	1.56806	0.46275	0.54582	-1.25873	1.18326	0.27887	-0.20420	3.41506	2.00902	0.36787	-0.27724	-0.92910	-1.74179	0.83825	-0.90541	-0.83368	-2.31801	0.01757
ENAH_rep2	PTK2_rep1	0.30435	0.30435	23	C	A1	74	88	401	503	13.52742	1.35950	-10.81686	-1.21246	-6.66093	4.05407	3.54816	-2.77371	-3.62259	2.66460	-3.05811	1.01095	-2.57805	2.69266	1.56053	-0.04209	-4.85584	2.33196	-1.69438	0.43649	-1.90554	1.13985	0.92263	4.66586	3.33183	1.95416	-1.14643	-2.21758	0.42418	-1.41670	-0.62112	2.38485	-1.45980	1.55435	0.79778	0.37984	0.46773	1.41787	0.77876	2.85551	1.50484	-0.46102	1.21171	0.93390	1.33734	-0.80587	0.87821	-0.24638	-1.26576	1.79543
ENAH_rep2		0.56000		25	C	A1	74	88	431	524	3.13367	7.40234	-3.62323	-2.27310	6.75686	-1.25163	1.05197	-4.65628	2.64855	-4.97550	-5.59799	1.30969	-3.75890	0.18678	-0.00572	1.32933	-4.83553	-1.92933	-1.29235	1.87182	-0.10418	-0.15643	1.97369	-1.39679	3.69560	1.83614	0.57067	-1.07988	-1.23942	-1.36547	0.57408	1.47833	-0.46269	1.35597	-0.55063	-0.13332	-0.60302	-0.62792	1.28120	0.15115	0.10988	-1.30462	1.95502	-0.60580	1.04299	0.35951	0.67712	-0.71308	-1.09038	0.85324
SLC9A3R1_rep1		0.96296		27	C	A1	74	88	374	641	-0.62679	0.11280	-4.27313	3.09731	3.43114	-3.89655	0.34109	-0.15356	-2.51960	-4.35246	-0.50948	0.45695	1.41451	3.20586	1.42393	2.48770	-1.16743	0.31495	-0.95595	2.36358	3.07772	2.36632	0.13311	-2.70229	-1.17983	0.33446	-2.01841	0.46942	0.12858	0.56691	0.59693	2.09179	-0.67988	-0.50179	0.32129	0.99790	-0.55706	0.45584	-0.02218	0.30976	0.61230	0.37070	0.89132	0.66927	0.57868	1.57250	0.59747	-1.11342	-0.59567	0.23210
SLC9A3R1_rep1		0.96429		28	C	A1	74	88	422	715	-7.68605	-5.36598	-0.72219	3.39981	0.34956	-1.15990	2.56742	-0.28901	-1.96358	-0.27603	0.47640	-0.10167	2.28413	-0.22932	-0.91927	0.07696	0.40549	0.84492	1.25053	-1.70222	-1.75108	0.45373	0.47928	0.70042	1.64908	0.50866	0.12196	1.27788	-1.12927	-0.24583	-0.20730	1.03414	-0.64081	1.03297	0.85127	0.02362	-0.56254	-1.10766	-0.43645	-1.06899	-1.72384	0.56670	1.68583	0.33070	1.20936	0.35409	-1.73656	0.27998	0.36076	0.36321
ITGB1_rep1	CDC42BPB_rep3	0.66667	0.33333	33	C	A1	74	88	620	804	-4.22045	6.01805	-2.21337	8.13902	1.11041	-1.26758	3.37060	6.46527	1.96070	-3.77291	1.04213	-1.66063	2.23173	-0.47643	-0.02667	-0.24397	-0.52407	-0.94064	-2.60412	1.48871	0.70825	-1.03847	-3.64989	-0.59332	-1.24977	-0.52485	-1.75659	-0.88692	0.99693	1.07334	1.25000	-1.32141	0.86438	-0.94989	0.87915	-1.65887	-1.75206	1.08375	-0.94718	1.94000	-0.44790	-0.86426	0.57230	-1.63985	0.13346	-0.83057	1.76640	-0.75960	-0.31506	0.12376
PDLIM4_rep1	RDX_rep1	0.64706	0.35294	34	C	A1	74	89	223	334	-7.40660	-9.15996	-0.14592	5.79311	3.01289	-2.39143	4.52729	6.68899	-2.59013	-0.54012	-3.15239	-0.30706	2.74929	-1.37122	-0.84236	-1.99437	-2.66009	-3.44499	1.68223	-0.79525	-0.84201	1.33947	2.11500	-0.40329	-0.83313	-0.32440	0.63166	0.29980	-0.13836	-0.49441	-0.60570	1.76326	0.52990	-1.05811	-0.43234	-0.24996	-0.31649	0.22373	-1.16554	0.52807	-0.10698	0.05489	0.55152	0.05408	1.04341	0.23018	1.84785	0.05024	-0.21182	-0.51863
FYN_rep1		0.94118		17	C	A1	74	89	861	494	-8.49550	-1.43937	2.52501	-1.02490	-1.37947	1.22341	-5.64673	-4.39403	-1.32667	1.63567	0.25188	1.72022	-1.89026	3.23907	0.56855	-1.95864	2.22201	-1.04598	0.15600	-0.43085	-0.72841	-1.37917	-2.91392	1.31587	1.36629	-0.96795	-1.42269	-0.27733	0.22057	0.18143	0.62899	-0.73987	1.30059	0.34293	0.18426	2.27952	0.29512	-2.42286	0.19143	-0.08689	-0.67943	1.86933	1.21973	0.39917	-0.33006	-1.02337	0.56617	0.51657	-0.39103	1.38007
FYN_rep1		1.00000		23	C	A1	74	89	758	541	-13.42469	-7.12721	-0.00633	0.23681	5.62042	-0.75243	1.03459	3.03012	-1.49436	0.95347	0.21176	-0.52285	-0.33650	-1.92403	-0.33278	-1.31718	-0.20503	-1.38439	1.98348	-1.21657	-2.30688	-0.18446	3.09164	0.04273	0.75627	-0.70225	-0.04491	0.62582	-0.70293	-0.06685	0.23991	-0.78047	0.38484	0.06101	0.53142	0.14667	-0.55719	-0.67336	0.10942	0.24285	0.34431	-0.28865	0.99333	-0.20071	1.31512	-0.83523	-0.85214	0.17621	-0.13330	-0.10873
PHACTR4_rep2		0.87097		31	C	A1	74	89	569	603	-7.20879	-0.34932	7.75871	-3.68105	-1.08743	2.49147	-7.66366	0.97888	-0.67774	-2.02957	-0.68122	-1.35870	0.47458	2.49327	-0.46670	-0.91679	0.91017	-1.02284	0.13730	3.90817	-2.80904	-0.93086	-0.39817	2.17311	-2.30644	-0.55006	1.56419	1.03605	0.04680	0.15525	0.50470	-2.31140	1.95628	-0.18513	0.11820	-0.17891	1.35067	0.44932	0.40212	-0.87304	-0.12093	0.18051	0.36976	-1.10869	-0.74363	0.68662	-0.84262	0.14374	0.04857	0.45591
PHACTR2_rep1		0.92857		42	C	A1	74	89	206	656	-12.55545	-7.41656	5.34457	-1.58556	-0.28756	-2.41008	-1.69596	3.15723	-1.77463	1.23976	5.00356	1.64783	-1.81071	-0.47205	-1.21151	0.36975	0.02318	-2.93968	1.49173	-1.66366	-4.83940	1.36183	1.51581	1.86132	1.19839	-1.94744	1.01682	-0.36777	-0.54496	0.20135	-0.35367	0.92112	1.05633	0.05939	0.55091	-0.67943	-0.72373	-1.74624	-0.38703	-0.54028	0.18663	0.79220	0.63979	0.97697	1.17647	0.28755	-1.60238	-0.75483	-0.76653	0.06672
CONTROL_rep14		0.97059		34	C	A1	74	89	374	762	-5.30759	-2.66052	3.25224	0.77552	3.39138	1.63381	-8.11585	-4.07598	-4.32664	-3.49579	-1.10962	1.22647	1.92386	2.64843	-2.93922	-2.71010	-0.17332	-1.71254	-0.02596	0.57868	-0.63148	0.77902	2.00038	-0.34927	-1.02584	0.24514	1.02880	0.22465	1.15308	1.09582	1.13134	-1.82789	-0.38100	-0.27542	1.14734	-0.18683	1.09825	-0.24591	0.27868	0.54202	-0.73082	0.15354	-0.10382	-0.08347	1.10499	-0.06136	0.66448	0.43652	0.99554	-0.06143
LMNA_rep3		0.80000		15	C	A1	74	89	740	829	-0.68772	1.67337	-1.80657	1.04847	5.19798	0.83932	-3.90533	-3.47196	-0.14659	-1.43753	-0.23262	0.30288	-1.73517	-1.34363	1.07298	0.47073	-0.99631	-1.99956	1.86094	1.84915	-1.01773	1.00059	0.72213	-1.92136	-3.00543	0.57815	1.27242	0.26866	1.83261	-0.26657	0.08362	0.00861	-0.95752	-1.35797	0.64693	0.93687	0.92105	0.45680	0.41790	0.58959	0.51177	0.82566	0.02551	-0.62996	2.05850	-0.10460	-0.69215	-1.04676	0.08909	-0.77476
CONTROL_rep14		0.93548		31	C	A1	74	89	430	856	-6.96450	0.07354	1.25575	1.51566	-4.62146	7.70327	-4.09967	-0.96179	-4.57756	1.26640	1.26675	-1.47830	0.27085	3.35776	0.71071	-1.75353	-3.43765	-0.70369	1.86193	-0.70741	1.31804	-2.74981	0.35916	2.09204	-0.05161	-0.92399	-0.35029	2.13338	-0.58779	-1.47106	0.67303	-2.70688	-0.90881	0.63206	1.65426	0.16920	0.17277	-0.46256	-1.04968	1.60373	0.43083	-0.26727	0.32629	-0.84854	0.94290	0.34930	-1.99818	-1.35780	-1.33329	-0.14474
SYNPO_rep3	PTN_rep2	0.60000	0.40000	15	C	A1	74	89	802	868	1.02081	-0.70963	-7.56584	4.47040	-2.51262	-4.04143	-1.89565	-1.21421	-1.44677	3.75474	3.10649	0.82175	-4.41845	1.09459	-1.17765	-4.51853	-0.61413	2.74211	-3.68470	3.54014	1.10514	3.48837	-0.21998	-0.26319	0.55421	0.50831	0.55475	1.95503	1.75730	-1.31911	-1.42795	-1.19839	0.63772	-2.82065	0.60740	0.63020	-0.89876	-0.18969	0.44667	1.44077	0.22558	0.10870	-0.57671	-2.25585	0.38503	-0.73727	-1.60345	0.99544	-0.25043	-0.51464
DMTN_rep1		1.00000		15	C	A1	74	89	307	881	23.77403	-12.78315	-7.45321	1.20102	3.61197	0.35463	-6.58291	0.55296	-5.26046	1.07116	2.10687	1.96912	0.50179	2.11428	2.00496	-1.44382	-1.21127	1.70668	3.71637	-0.22526	-1.90924	-0.69749	-0.36614	-2.40764	0.53015	3.26872	-1.72606	-0.57492	1.30545	-0.47444	-0.42410	-0.90475	-0.53885	0.59107	1.76446	0.38576	0.98966	-0.74428	1.13801	-1.89316	-1.32338	-1.25415	1.19005	0.08230	0.28502	-1.80907	-0.75592	0.86032	-0.10881	0.55799
LMNA_rep3		0.92308		13	C	A1	74	89	621	891	-10.88848	-5.31697	-1.78463	-0.47791	6.95131	1.63340	-1.04856	2.02389	-1.85141	1.31556	-1.51791	-0.59860	-0.20550	-1.02983	-1.57922	-1.96573	-0.24828	-1.72958	2.00437	-0.05223	-2.16166	-0.29776	0.33966	0.25631	-0.78893	0.80038	0.07263	0.78862	-0.23569	-0.12154	0.42895	-0.55287	-0.55628	0.53073	1.21920	0.35955	0.15743	-0.56438	0.31996	0.07906	-0.69563	0.05776	-0.05020	0.70970	0.08939	0.45993	-0.32813	0.12104	1.31471	-0.22543
FGD5_rep1		0.95833		24	C	A1	74	90	315	183	-9.72470	-5.87651	-0.21468	-1.70944	-2.56167	0.43207	1.84326	-0.88756	-1.43377	1.09701	0.08188	1.00457	0.14793	-3.33746	1.44320	-0.01811	-1.01133	-2.08867	1.58328	0.59928	-2.83150	3.28443	1.42178	1.79760	0.76260	-0.40780	0.74962	0.70872	-0.43849	-0.26060	-0.56329	0.57726	-0.64542	-0.29243	-0.24118	-1.89286	-0.51178	-1.59406	0.87537	1.25005	0.18267	-0.89744	-0.01192	1.66423	-0.36833	-0.88025	-0.55865	-0.44550	-0.34239	0.63064
PDPN_rep3		0.90000		40	C	A1	74	90	367	289	-4.10579	0.89658	-4.48688	-6.99029	-7.09093	1.29702	-2.27599	1.77962	-0.67465	1.31128	-1.65383	3.74692	-0.44132	-2.90300	-1.60451	1.87017	-1.24714	2.38112	2.07239	1.29778	-0.87976	0.16857	-0.15700	-0.99393	1.64687	0.64634	0.90722	-1.86003	-1.92333	0.44413	2.52762	0.66871	-1.53083	1.45074	0.76738	1.12149	1.69551	0.35665	-2.04572	-1.20712	-0.40514	0.70999	-0.36497	-1.49745	0.60795	-0.82343	-0.84374	0.48249	0.77939	0.10073
WDR1_rep3	DIAPH1_rep2	0.48780	0.48780	41	C	A1	74	90	698	257	-6.99290	-8.69145	10.15798	0.04107	-0.72257	-1.66722	-4.63706	2.26785	-6.17923	-0.04647	0.86942	1.09131	-0.74258	-0.99859	-2.72404	-1.02737	0.61535	-1.94448	1.85589	-0.76649	-3.78285	0.16461	1.01440	0.65442	0.59657	-1.99580	0.32000	0.75114	-1.76887	-0.81135	0.19946	0.23872	0.63331	-0.32607	-0.20765	0.65056	0.13805	-1.17524	-0.35071	0.08668	1.26730	-0.88068	0.93034	1.52592	0.38418	-0.16900	-2.47792	0.17874	0.57964	1.12201
FGD5_rep1		1.00000		38	C	A1	74	90	294	303	-5.70752	-0.46799	-2.66498	-1.67376	-7.33453	4.32522	-0.81877	-1.20759	0.42870	-0.97899	2.36432	0.14103	3.44921	4.41010	1.94702	0.09902	-1.29008	-2.75980	0.27674	1.48988	-0.73352	1.00433	-2.51129	1.27992	-0.81619	-0.35257	-1.02164	-0.10199	0.73034	0.76223	-1.45096	-0.68724	-0.85617	0.34175	3.11332	0.33416	0.05618	-1.83397	-1.37276	1.34773	-0.09252	-1.58454	0.39193	-1.08813	0.04084	0.33297	-0.06806	0.45439	-1.32889	0.07523
PDPN_rep3		1.00000		56	C	A1	74	90	445	298	-11.73588	-3.25629	4.98563	-3.41857	-0.86001	3.17224	-0.64605	-0.78558	-3.27232	0.15811	1.57684	-0.83266	-1.08931	1.52038	4.19008	-0.24523	-1.61311	-1.78504	1.55683	0.26128	0.52253	-1.47132	1.10365	0.09963	1.11712	-1.46551	0.50673	-0.85599	-1.25466	-2.14093	0.69797	0.59408	-1.15354	-0.80103	-0.28035	-0.58924	0.56694	-0.18213	0.24683	1.54401	-0.66254	-0.05425	-1.50979	0.53455	-0.38499	-0.85794	0.24445	1.13938	0.18862	0.18311
LPXN_rep3		1.00000		17	C	A1	74	90	681	549	2.59022	0.88560	-4.78172	11.93146	4.76770	-5.37525	-6.00122	3.33289	-2.28102	1.19249	-5.19989	2.59115	-5.15174	2.33185	-0.17863	-3.73056	2.15397	-0.30762	3.65019	-1.12261	-0.19335	-2.31069	-3.53019	-0.93191	-0.93643	2.23656	-0.01242	-1.37175	-0.08966	-0.48045	1.55960	1.95283	1.51014	-0.06261	1.46425	0.14180	-0.15704	-0.27359	0.67827	-0.46523	0.72898	-1.08322	0.60185	0.52008	1.82311	-0.38625	0.63883	0.14303	0.04272	-0.69054
PALLD_rep2		0.96774		31	C	A1	74	90	514	571	-8.00050	-0.64566	7.39715	3.02706	-3.93894	5.11763	-5.57507	-0.07944	-2.55341	-1.82534	3.16827	-3.25323	0.69942	2.43903	-0.40957	-4.88127	-2.11084	-1.97918	-1.69905	0.52054	-2.08836	-1.84612	-1.37583	1.76290	0.00393	-0.74866	1.13348	-0.42206	2.30340	1.15053	0.74183	-1.89876	0.69171	-0.40096	0.42521	-0.14220	0.76602	0.64278	0.16708	1.06980	-1.55810	0.95700	1.08797	-0.01972	1.50637	0.53481	-0.85040	0.40451	-0.30355	0.78448
MICAL3_rep3		0.75000		12	C	A1	74	90	181	608	3.06048	9.05305	1.12448	10.02481	-5.72116	8.31617	-4.19566	7.18386	-4.15569	0.73704	0.45957	-5.47154	-1.13014	-5.79806	2.64595	1.47962	-5.98319	0.03961	0.70063	2.64975	-0.98345	-3.28639	-0.06329	4.17515	-1.85686	1.38937	2.17772	1.53039	-0.05848	0.69463	1.26789	-0.46245	1.61156	1.84243	0.73777	-0.53194	-0.04233	0.02477	0.24382	-0.39770	-1.14316	-1.75016	-1.30301	0.59102	-1.11915	0.13482	-1.08318	-0.79346	-0.77087	-0.60291
ARHGAP44_rep1	RAB10_rep1	0.64286	0.35714	28	C	A1	74	90	388	919	-8.73399	-7.94253	0.42699	5.75148	2.13874	-0.12400	1.87603	0.83149	-0.16799	1.31553	0.30963	-0.38698	2.87854	-0.62394	0.25458	-2.79746	-0.81356	-2.77208	0.78591	-2.24965	-1.57702	-0.33966	1.79135	-1.48984	0.87715	0.09967	-0.23520	-1.08150	1.04741	1.07174	0.07714	-0.49335	0.03634	-1.04351	0.80918	0.00333	-1.01496	-1.18773	0.60180	-0.17198	-1.61200	0.52831	0.88104	0.40506	1.59321	-1.70643	0.47928	-0.08181	-0.35519	-0.04955
RAB10_rep3		0.86111		36	C	A1	74	91	892	146	24.56648	5.94110	3.07576	-2.75457	-3.61769	-6.25503	3.07161	2.33015	-1.59640	0.58858	-7.11914	8.08058	-7.06124	-4.10434	-1.25535	-0.98463	5.43843	6.18974	3.27676	3.38173	-0.43110	-2.10345	3.67670	1.11641	-2.83026	1.59907	0.50616	-3.49926	-1.56910	0.74001	-0.71276	2.49539	1.23654	-2.24702	0.39115	0.03161	-1.01169	2.05825	-1.66421	0.63866	1.59001	0.03096	-0.30767	0.10924	-0.87865	1.36204	1.12021	-0.71962	-1.11080	1.95814
MYO9A_rep3		0.86842		38	C	A1	74	91	808	178	-1.08297	1.63470	5.85377	-9.57970	-3.86294	1.72850	-2.19575	0.61710	-2.94924	-1.19760	-8.85499	2.37452	-0.32160	3.55062	-1.25613	3.69799	1.52525	1.88632	1.83369	0.89256	-0.34620	-0.44106	-0.67176	1.25012	-0.12723	-0.84008	-0.12769	-3.42742	-0.45440	0.80838	1.39809	1.23182	0.02797	0.43718	1.33443	0.58941	1.13124	2.14538	-1.72225	0.08574	-0.32413	1.69705	-0.56004	0.53557	-0.79456	1.64926	-0.54008	-0.68256	-0.72514	-0.77846
MARK2_rep2		1.00000		16	C	A1	74	91	240	219	9.66053	-2.70048	-10.27954	4.57962	-3.73573	2.06494	2.58269	-0.27054	-7.50255	2.82925	-1.56247	-0.41706	-0.84815	-0.50273	1.45503	-1.31591	0.19255	2.71631	-0.03670	0.56000	2.20040	3.77792	-1.32183	0.27399	1.69417	0.72743	-1.40588	1.97329	2.99710	0.33473	-0.03738	-0.74384	-1.07376	0.38481	0.15860	0.83123	0.21374	-2.02713	-0.12961	0.24720	0.09628	0.59146	-0.05383	0.00589	-0.11560	0.06812	-1.50135	-0.39869	0.43527	-0.16135
MARK2_rep2		0.92000		25	C	A1	74	91	310	254	1.12218	-4.03553	-7.20467	0.80431	-0.04586	2.48109	-0.45194	-2.31407	-5.50545	-1.33430	-1.21726	1.21229	2.46456	2.59548	-1.73804	-2.72336	-1.08596	2.59086	-0.35006	-2.43980	3.05171	1.78439	-0.13374	-0.26293	2.25905	0.98796	-0.34108	2.32318	0.00424	-0.53224	-0.87795	-0.51163	-1.97047	2.39346	-0.00702	0.06544	-1.33836	-1.31441	1.35302	-0.12245	-0.57175	0.84172	1.83140	0.78786	1.60256	0.49517	0.44314	1.67092	-0.44444	0.18262
LIMCH1_rep1		0.60000		10	C	A1	74	91	722	281	19.88187	-14.55128	-1.80961	9.55566	4.49296	9.80443	-1.75727	-3.12048	2.52743	-1.52523	3.31015	1.40559	-0.20165	4.10512	1.30159	3.21606	1.71474	-0.65882	1.49578	0.44320	-1.30928	1.29156	-3.88333	-3.67210	-3.90113	3.07561	0.06410	0.32891	2.78530	-2.54001	1.10285	0.43531	0.90990	0.60501	0.51823	0.35196	-0.31591	0.14907	-0.84605	-0.23514	0.27718	-1.25634	-0.54365	-0.01293	1.04004	-0.13238	-1.07265	-0.82492	-0.08436	-0.91745
DBNL_rep3		0.96154		52	C	A1	74	91	833	336	-11.38786	-3.35258	4.43339	-8.07971	-0.72715	2.88357	-2.56762	1.41824	2.24338	-0.96704	2.52034	-0.62515	0.59127	1.84923	-1.97999	-0.59068	-0.74755	-1.54154	0.47756	-0.45495	-1.87892	-3.54171	-1.93833	0.03303	-0.51240	-1.40497	0.43455	-0.22990	-2.19345	-1.01780	0.20632	0.09003	-0.09569	-1.58732	0.31870	0.34157	0.04826	1.06108	0.84468	0.69670	-0.55406	-0.21508	-0.06734	-1.32867	-0.08502	1.40563	-0.40228	0.51393	0.00781	0.01148
ARHGAP44_rep1		0.90909		22	C	A1	74	91	604	354	28.05118	-15.81755	-2.86068	-10.41837	1.12309	0.17410	-2.75454	10.08398	2.69764	0.21714	-3.87142	-0.30010	4.15672	-2.02306	0.48103	-3.84954	3.48042	-7.11196	-5.14729	-0.22596	3.75025	1.81689	2.45566	2.67720	1.32996	2.17206	-1.99536	1.54134	0.20333	0.30636	-1.44505	-0.45212	-1.23630	0.08038	-0.83456	-0.08286	2.12520	1.34124	-2.03185	-2.50150	-0.32013	-1.37397	-0.47003	0.43568	0.68913	0.96037	1.12130	0.55594	0.04096	-1.30214
MYL12B_rep3	DMTN_rep1	0.54545	0.36364	44	C	A1	74	91	233	432	-10.25533	-0.69889	5.21102	-6.72181	-2.20404	8.10740	-2.54788	-0.53740	-0.75232	0.34234	1.47050	-1.28640	-1.46544	0.07525	1.61504	-1.75614	-0.71678	0.08890	-0.61002	-0.53488	-0.87620	-4.42251	-0.91142	0.40297	-0.69769	-0.28883	-0.16219	-2.05337	-0.76168	0.69603	1.68735	-1.80341	-1.48930	1.64322	-0.08335	-0.13423	0.71034	-0.95270	0.24560	0.43399	-1.94907	-1.05150	-0.64865	0.22481	-0.54107	1.53591	-0.54334	0.51763	2.05405	-0.67637
ITGB1BP1_rep3	MACF1_rep3	0.58621	0.41379	29	C	A1	74	91	319	375	-11.16932	-1.73089	-1.22353	-2.19329	3.94896	2.43647	-2.17805	-2.25535	1.57863	1.93342	-2.22146	-0.46233	0.07533	-0.43622	1.30105	-4.63578	1.95052	-1.79453	-0.06640	-0.98266	0.96717	-2.08188	1.45394	1.21142	-0.56863	0.54950	0.31805	-0.35621	-1.50818	-1.32321	1.03295	0.13007	0.04959	-0.51900	0.70332	-0.74793	0.20327	0.58535	-0.18879	0.92486	-0.31850	0.27393	-0.27201	0.32098	0.97638	-0.50137	-1.36064	-0.23897	0.45681	-0.39469
RHOB_rep1		1.00000		8	C	A1	74	91	725	467	16.69906	-18.44097	4.28445	-1.16757	0.78825	2.13373	-5.97808	6.25147	1.91280	1.83393	0.38871	0.64140	1.49113	-1.29353	-0.70915	3.33933	0.78140	-4.41641	-2.27767	3.98258	1.61519	0.54165	-2.54591	-0.20438	-0.27929	3.16333	-1.18345	-0.02157	0.08247	-1.04280	-1.14050	0.01852	0.86508	0.71836	-0.17537	0.92138	0.31663	1.72120	0.14164	-0.13145	1.56802	-1.85690	0.51959	-0.51864	0.49395	-0.27579	-0.10829	0.36363	0.50279	0.87087
KLHL17_rep3		0.94444		18	C	A1	74	91	565	483	-8.55859	-3.49655	-4.47371	4.48353	7.73365	-3.05455	4.08684	2.01454	-0.03902	-0.14666	0.51424	-1.17213	-0.02467	-0.37910	0.48082	-1.09215	0.71382	-1.92437	-0.23030	-2.29314	-2.04785	2.47363	-1.73456	2.00822	-1.71167	0.64934	-0.71771	0.83582	1.19472	0.21525	0.61723	0.95818	-0.39409	0.47974	-0.27071	0.70898	-0.93543	0.35570	-0.26076	0.64528	-0.04525	0.58565	0.75239	0.07514	1.65156	1.02029	-0.20159	0.66285	0.07225	-0.43815
MISP_rep2		0.97826		46	C	A1	74	91	847	527	-12.91440	4.24118	2.20020	-4.24515	0.03621	0.27512	-5.10137	1.84219	1.74692	-0.79440	-0.04444	0.82407	-0.89765	3.84583	1.83829	0.74180	1.64458	2.08402	-1.07404	1.58323	-0.69462	0.26119	1.37925	0.13436	-0.27702	-0.89183	1.88442	-2.23450	0.86153	-0.19681	1.24207	-0.04726	0.65190	0.65355	0.28626	-0.44800	1.70038	0.29463	-0.14035	0.26998	-0.39431	1.41287	0.50725	-0.38175	0.21057	-1.19247	0.21614	-0.75998	-0.53364	0.16984
KLHL17_rep3		1.00000		18	C	A1	74	91	591	549	-8.89897	-1.20900	-3.37080	6.71714	9.88520	2.96761	2.61831	1.03928	1.71936	-7.08247	0.57949	-1.00365	1.88379	3.20116	-0.09977	-2.61494	1.06640	-1.63362	-0.16726	0.30276	1.01474	0.30889	-0.20318	0.31864	-1.59808	0.52604	-1.05223	1.12865	-0.01493	-1.23858	0.96513	0.81210	-0.50868	-0.71486	0.57530	-0.17207	-0.43717	0.56961	-0.09352	1.15206	-0.86859	0.88912	0.76267	-0.33105	0.26324	0.21967	0.65627	-0.54021	0.88410	0.91297
PLCE1_rep2		0.95833		24	C	A1	74	91	432	568	-7.18468	-0.72433	-2.13673	1.14879	-2.78504	1.00713	-1.59943	0.60991	0.29499	5.04978	3.42766	-0.98433	1.20746	0.94675	-2.48606	-3.71672	-0.24339	0.27026	-2.32154	-1.23312	-1.73182	-0.90079	-1.93546	-2.91013	0.20960	-1.25398	-0.84501	-0.96678	1.51540	0.41733	1.28845	1.53771	0.96253	0.46134	-1.87884	0.20186	-0.62883	1.39334	-0.55340	1.30192	1.33862	-0.51702	0.63186	1.85655	0.78925	-0.78188	1.00802	-0.89951	-0.20789	0.30370
PLS3_rep3		0.98630		73	C	A1	74	91	648	641	-5.92335	3.38539	4.80528	-0.61423	-0.18164	-3.74683	-4.17729	-1.51573	-0.84172	-1.95113	-0.33353	1.59889	-2.28683	0.93303	2.52602	-0.76187	0.68467	-0.56138	-0.25000	2.55769	1.51378	-0.78583	1.24072	-0.53193	-0.71905	-1.72315	1.07877	1.45536	-0.42855	-1.20601	-1.99757	-0.98940	-0.07612	0.53551	1.40638	1.20378	0.13956	-0.22590	1.46987	-0.86059	1.17587	1.30046	1.04475	0.49841	0.50767	-0.81772	-0.38325	0.40558	-1.03125	0.85408
LCP1_rep3		0.94545		55	C	A1	74	91	528	834	-5.96582	-0.51555	8.23356	-13.74171	6.18208	4.43236	-6.45280	1.18548	-0.98145	-0.59988	-1.81636	0.83558	0.71872	-7.64548	-12.01585	-1.48045	-1.12991	0.05048	-4.01288	-4.72361	-4.83017	1.27246	-0.60560	-1.34055	-1.76513	-1.26855	0.73379	-1.54254	-1.22939	-0.14514	-0.54830	-0.78103	0.65439	0.83094	0.53093	-0.33704	0.25997	0.89147	-0.32567	0.18841	1.05109	-1.15111	0.18102	-1.46346	0.20425	-0.73785	-1.35884	-0.02540	0.06965	0.35209
KLHL4_rep3		0.97872		47	C	A1	74	91	893	862	-8.52162	-0.52018	7.08472	-3.10276	-3.84066	-0.20929	-4.62171	-1.71963	-1.28741	2.04671	0.47297	1.73943	-0.54542	0.80495	1.83750	-1.52723	1.41925	-0.17875	-1.53421	0.56448	0.25583	-0.51967	2.10415	1.96605	-1.30055	-1.94173	-1.45315	-1.34041	0.28446	-0.29067	0.72752	0.24949	1.96474	0.19299	-1.28257	0.41936	-0.07920	-1.12056	0.34067	-0.55010	-0.38561	0.40273	-2.11520	-0.14925	1.23649	-1.03068	0.32836	0.96594	-0.24576	1.67907
TUBA1C_rep1		0.62500		24	C	A1	74	91	471	943	-1.19213	0.47391	1.00299	7.13915	3.16965	1.08962	-5.23879	-5.85762	-3.14734	-1.82731	-2.13225	-0.81399	2.53611	2.72100	-0.20667	0.69747	-0.01397	-1.45239	0.98583	-2.66221	2.24860	0.99031	3.92273	1.10277	-1.09889	-0.67189	-1.32562	-0.59779	2.55828	-0.52387	0.86120	0.38248	-1.56675	-0.78654	-0.84853	-0.38899	0.75070	-0.93542	-1.11593	-0.70603	-0.04459	-0.03142	0.15259	-0.25039	0.77233	-0.63987	-0.36644	-0.75292	-1.64842	0.37026
MISP_rep2		0.72727		22	C	A1	74	92	167	225	1.44348	4.60049	12.36086	-5.85315	-2.88657	13.98493	1.93083	-1.19209	0.19856	-5.46702	-0.45995	10.17212	-5.48153	3.61517	-3.14919	3.40933	2.04213	-0.27661	-3.03646	0.74143	-1.33095	1.29505	-0.92250	-3.61418	-1.72145	-0.77697	-1.66112	-1.20516	-0.12514	-1.38442	0.64047	1.28964	0.33569	-0.69525	-0.43545	0.78881	-0.30642	-1.15900	1.64108	0.63549	0.53050	0.69727	1.03590	-2.26650	-2.35388	0.87243	0.37410	2.02697	-0.61680	-1.38294
INPPL1_rep3		0.83333		6	C	A1	74	92	891	273	-2.76977	7.73148	-9.98996	2.06911	-0.99997	-2.23899	-3.57927	2.16549	-0.67349	1.66785	-1.88440	1.15921	-3.00756	0.02016	0.37442	-0.91884	-0.77469	-1.33880	0.33428	1.69561	3.41778	0.61880	0.93629	1.95333	-2.74563	-0.38198	-2.26301	0.28494	0.10696	-0.30355	-0.12675	-1.84688	0.96756	1.55896	0.44249	-1.83348	0.86316	-1.43294	0.33086	0.63286	-1.89462	0.07102	0.02147	-1.53776	1.55605	-0.58194	-1.38485	0.71333	-0.89939	-0.83898
TMSB10_rep3		0.90909		22	C	A1	74	92	347	322	-6.93989	-2.97575	-3.27690	0.25101	2.68591	-3.16979	0.58156	-0.26797	-2.18176	1.70333	0.18675	2.42156	-3.31930	-5.61316	-0.01212	0.50137	0.38881	-1.03535	1.54012	0.75138	-1.38753	2.20621	1.50065	2.16735	-0.00704	0.22251	1.37287	1.21682	0.02406	0.99665	0.13425	0.06765	-1.39782	-0.68922	0.34677	0.22243	0.23899	-0.63700	0.97938	0.46563	-0.81912	1.11285	0.27374	-0.00280	0.72858	-1.35546	-0.35317	0.95675	0.16338	-0.10239
TMSB10_rep3		0.86364		22	C	A1	74	92	270	351	2.07605	1.89182	-1.52807	1.94763	-0.38260	4.41974	-0.11436	-4.33890	-7.30603	2.30810	-2.48711	-0.30927	-2.74663	-2.70035	1.96387	-0.61272	-0.64992	0.60645	0.83122	1.95442	2.76564	1.51825	1.72522	-0.26828	0.40761	0.14648	1.67119	0.67217	2.44280	-0.21845	-0.04039	0.17969	-1.97059	-0.66376	-1.05907	1.82694	-0.44441	0.29611	-0.28363	0.45469	0.90623	0.68755	0.63254	0.43454	0.03493	-0.65476	-1.76155	-0.42087	-0.52842	0.00915
TLN1_rep1		0.75000		8	C	A1	74	92	794	387	25.96164	-6.58971	-8.90342	-0.84162	3.21525	-2.98785	-3.84144	1.81842	-7.51240	-2.17115	0.30963	0.08983	-0.97098	3.13831	1.93353	-1.17897	2.37377	1.06624	-0.16460	1.66623	-3.53988	-0.89884	-6.01496	-1.12141	-0.96496	2.18695	0.75210	2.47704	2.36111	0.16127	0.19698	1.12310	0.51404	-0.08156	-1.88811	0.48778	0.88166	1.03142	0.21136	0.54872	0.54959	0.78059	-1.11739	-0.11369	0.30756	1.45213	-1.83112	0.40323	-0.64621	-0.29681
COBL_rep1		0.93103		29	C	A1	74	92	357	559	-7.00095	5.64676	-0.08959	-1.55915	-3.91131	-2.20440	-1.98406	1.44526	1.35029	0.04873	-0.63363	0.42521	-0.91747	2.50861	2.57887	-2.68262	1.82964	-2.10409	-0.98914	0.40665	1.62072	0.43051	-0.78349	-0.62658	-1.10459	-0.78793	1.29052	-2.69454	-1.09027	-1.67299	0.84162	1.09876	-0.42863	0.84458	-0.40208	-0.09434	0.95101	-0.85566	-2.64035	-0.93671	-0.03096	2.32612	-1.20470	0.50851	-1.02277	-0.11995	-0.81747	-1.74239	2.35662	-0.41632
SYNPO_rep3		1.00000		13	C	A1	74	92	580	641	4.94951	-2.49048	-7.01216	4.99750	-1.21116	-5.19978	-0.04642	0.65278	0.07354	1.61849	0.49078	4.81611	-2.32317	-3.50924	-4.73276	-1.11690	-1.26375	-0.50485	-0.64576	0.74979	0.92436	1.15673	-1.79740	-0.89069	1.19720	1.35249	1.12936	2.58609	0.72464	0.18324	-0.08045	0.32601	-0.19673	-1.30984	-0.12957	1.84049	0.39950	-0.80565	-0.62297	0.36050	0.66898	0.65438	-1.17219	-1.36675	-0.26884	-0.77633	-0.98170	-0.29156	-0.65478	-0.11702
CDC42_rep2		0.76923		13	C	A1	74	92	707	671	23.73564	-11.06616	-12.24913	-4.48296	-1.12452	-3.72331	-2.91881	4.52623	-7.23560	3.25826	0.09187	6.17920	-0.52651	0.60295	2.90170	-0.79753	-2.32426	4.21099	-0.70717	3.00260	1.29302	2.22219	3.34356	-4.74904	0.14343	2.43041	0.61797	2.93216	1.48811	-0.42873	-0.53871	-0.72953	-0.82567	-0.13276	-0.60003	0.71907	0.99883	-0.35066	-0.05953	0.08722	-0.31719	-0.32396	-2.68035	0.48927	-0.34835	-0.10244	-0.64757	1.15287	0.05987	0.55609
ARHGAP31_rep1		0.96000		25	C	A1	74	92	233	709	-9.69982	3.32246	-3.90085	4.56018	1.65499	3.71348	1.15049	0.61910	4.46805	-5.76785	-6.56443	1.19949	-1.71617	0.19414	3.92455	-1.57313	-4.77733	-0.91085	-2.12379	2.48401	-2.52351	-3.42051	-1.81021	2.73280	2.91627	-0.61659	-2.34548	1.17636	0.01337	-1.58214	1.01850	0.49998	0.12658	1.28968	1.47942	-0.87749	0.25549	-1.20608	0.62205	0.19905	0.20809	0.93965	0.83516	-0.12284	-0.17692	-0.10171	0.17468	-0.80364	0.62848	0.33875
ARHGAP31_rep1		0.98182		55	C	A1	74	92	207	742	-5.90366	-1.90137	9.79741	3.48254	-4.61749	1.85693	-2.63460	-3.35058	1.69925	-2.01915	-3.38307	1.32535	-2.81709	1.45374	6.55185	-1.73403	-3.29063	-2.66204	-2.59447	1.10650	-4.13879	-2.48770	-0.56755	1.95862	1.97474	-1.84428	-0.35896	-1.38797	2.84442	-0.77310	-0.41997	-1.15064	-1.15327	0.18698	-0.72114	0.27000	-0.85304	0.65661	0.38563	-0.47212	0.40773	0.45373	0.18353	-0.60186	1.57130	-0.72650	-0.63006	-0.68986	-1.00238	-0.34853
ARHGAP31_rep1		0.96000		25	C	A1	74	92	318	764	-4.21491	2.27808	-2.89768	4.87332	1.09082	0.40963	-8.13672	0.95734	2.69589	0.64421	-3.95246	4.45039	1.42377	-0.94944	0.10582	-2.00374	1.92961	-1.31401	-1.06940	-1.63945	0.28145	-2.44790	-0.50242	0.87772	-0.93448	1.51850	0.00664	-0.46360	-0.75266	-0.57313	2.48807	0.21590	0.61758	-0.17723	1.67989	1.89875	0.29492	0.05293	-0.13463	0.11005	1.40630	-0.43579	0.25839	-0.89740	1.08425	0.28282	-0.33453	0.71485	-0.61477	-0.30831
GSN_rep1		0.58333		12	C	A1	74	92	918	916	1.36700	-12.92574	-5.35292	8.05303	7.46695	-1.12357	-2.55199	0.91753	-3.60937	3.14806	0.85791	3.63236	-2.38880	-0.54096	-1.88307	5.72218	-2.35121	0.78481	1.26553	-1.49833	0.38929	-0.78391	-0.18326	0.09850	-1.84760	2.14625	-0.69805	1.21629	1.57930	-0.91738	0.73957	0.11616	0.41075	0.23074	0.79689	-0.77499	-0.44840	-0.32166	0.03471	0.40683	0.05674	0.62426	-0.32295	-0.13772	0.21370	-0.99306	-0.51574	-0.01821	-0.06465	0.54513
LDHB_rep1		0.75000		20	C	A1	74	93	695	114	-4.37614	-2.74444	10.99263	1.56456	-3.98784	-4.60441	-0.14883	2.47444	-6.14161	-2.91623	-4.21515	0.18224	-1.73955	3.86547	0.62168	0.74652	1.18523	0.94655	1.28365	0.06248	1.69238	-0.47664	-1.40049	1.92305	1.23148	-2.37444	1.71467	-1.22489	0.82154	2.65601	2.14950	-1.44994	-0.08039	0.09389	1.52671	0.20221	0.66555	1.66253	0.24167	1.15119	-0.83398	-0.03294	0.15233	-1.99327	-1.49951	-0.44333	0.44884	0.16792	1.27754	1.02691
MYO3A_rep2		1.00000		30	C	A1	74	93	872	181	-8.04761	-2.01420	8.95571	0.21176	-3.12410	-1.18438	-3.44316	-4.36144	-1.24502	1.46058	3.63167	0.37377	-3.06095	1.34354	2.17213	-2.00645	1.55917	-3.64287	-2.45274	-1.23624	-0.02645	1.27085	-1.90386	0.25366	0.36623	-1.23827	-0.09784	-2.04103	0.44773	-0.04672	-0.03684	1.06177	0.98128	0.70269	-1.88019	0.03439	-1.28686	-1.88916	-1.50370	1.24962	-0.87694	1.18019	0.41538	0.09611	-1.03842	-1.44315	-1.44024	0.17388	0.95671	0.28030
DLC1_rep1		0.93243		74	C	A1	74	93	606	219	-9.44436	3.24711	8.46579	-9.61032	-5.73110	-2.19442	-0.64706	4.06259	0.21289	-1.91731	-0.09942	-0.99343	-0.86704	4.86964	-0.06683	1.27114	2.93782	1.04363	-2.20527	-0.60884	-0.26762	-2.35167	-3.21277	0.29420	1.43429	-3.57656	0.37731	-1.72886	0.91527	0.15771	1.92150	-1.90569	2.30799	-0.55903	0.32853	1.20246	1.75643	2.82112	1.44718	-0.94831	0.42094	-2.45203	-0.46020	-2.40831	1.09642	-1.28823	-0.33279	-1.72955	0.29138	1.10272
NF2_rep2		0.92453		53	C	A1	74	93	428	266	-7.78848	-8.72248	5.29076	0.23031	-3.83257	-1.56379	0.16995	1.34258	-2.05167	0.92423	0.25098	0.68653	0.61425	2.26041	0.70556	1.05284	0.24812	-0.63164	3.12300	0.50765	-2.31472	-0.88387	0.98784	-0.87587	-0.71758	-0.43420	-0.23500	-1.25156	0.38799	1.38483	-0.48518	0.12137	0.90786	-0.35176	-0.40501	0.49131	0.29803	-1.23835	-0.43223	-0.40653	-0.81686	0.26458	0.11344	-0.41469	0.28592	0.34672	0.09922	-1.99412	-1.87587	-0.37724
LPXN_rep1		0.93617		47	C	A1	74	93	784	302	-12.46774	-1.41977	-10.38958	-9.18640	3.20573	2.31478	3.33754	1.82370	6.42071	2.90918	3.73358	-1.97697	0.80419	-0.36818	-5.46043	-0.28387	-1.92503	1.10964	3.52718	0.38578	2.13615	-0.92955	1.28075	-1.71203	1.57797	-1.55783	-0.59281	-0.57042	-0.64785	1.21565	0.31834	1.59231	-1.87382	0.96786	-1.04979	-1.89883	0.17720	0.61410	0.77316	1.39531	1.19447	-1.01772	-0.02151	1.85017	0.42975	-1.86754	0.80789	-1.19114	-0.15055	-0.73819
LPXN_rep1		0.97872		47	C	A1	74	93	913	403	-8.91993	2.46870	-8.72054	-13.77521	-2.50259	4.09769	-1.22564	-4.37116	4.38019	-1.89787	2.25849	0.21535	-0.26594	2.53465	-6.14794	-1.71506	-0.88948	2.61415	3.25913	0.67648	3.41052	1.79154	-3.51435	0.18870	2.49360	-2.47007	0.77122	1.68322	0.92729	0.76926	-0.75208	-2.38050	-1.16980	0.07407	-0.71326	0.62771	0.79286	-1.25827	1.70197	0.00889	-0.46626	-0.36111	-0.32676	-0.96731	0.38238	-2.40400	0.61810	1.25038	1.25404	1.03535
PIP5K1A_rep1	CYTH3_rep1	0.54930	0.43662	71	C	A1	74	93	447	441	-2.54986	7.91290	-1.44298	-0.15057	-3.57782	-0.37598	-6.55265	3.76064	-0.32751	2.29548	-3.02857	-0.57652	3.48799	4.78570	-5.82094	1.75101	3.13841	2.58129	-1.05908	3.56603	-4.06401	0.24484	-0.08919	-0.18079	-0.30857	1.01852	1.67119	-1.66748	-0.76968	0.39241	1.69376	0.04001	1.80181	0.71796	1.14869	0.42590	0.35600	1.00740	-2.12623	1.32772	0.40144	1.25591	0.84913	-0.25223	-1.91161	1.09973	-0.24421	-0.87453	-0.26620	1.19295
MYO1B_rep2		0.94444		18	C	A1	74	93	302	441	4.87116	-1.43753	-6.54301	-0.25439	-2.55934	-0.45897	4.50367	-6.08730	2.31889	-2.28673	-2.27429	3.27303	-5.80491	4.18011	0.01765	1.35084	-7.26492	-7.05202	-3.16650	3.39201	-4.31324	2.20179	-1.15207	2.99540	3.15305	2.25265	-1.46414	-0.23202	-1.26953	-0.26426	0.68987	1.18076	-1.61093	-0.85612	0.41050	-0.07468	-0.83910	0.61382	1.25213	-0.03223	-0.80982	-1.06255	1.86050	-0.72953	-1.36900	-1.91289	-0.42453	-0.40662	-0.25131	-0.32901
WIPF1_rep1	RAB11A_rep2	0.51282	0.33333	39	C	A1	74	93	835	444	-6.59917	-2.91357	4.07901	7.47494	2.51879	-3.16436	1.00941	-0.65427	-0.31601	-2.89565	-0.53882	-1.93140	0.76448	1.62615	0.49189	-2.18759	0.50255	-1.17997	1.07126	1.85611	-1.93162	-0.92213	-1.27050	0.66712	-0.36008	-0.55441	0.67289	1.65809	-0.55912	-1.36845	-0.66325	1.72996	0.04904	0.56235	-1.13151	0.14770	0.71316	-0.95612	0.11432	-0.17532	0.82255	-0.59982	0.23200	0.43225	0.16659	-0.71510	-0.41685	-0.62697	0.11575	0.26201
CNN2_rep2		0.90909		22	C	A1	74	93	415	608	-12.76936	-1.11622	-5.22518	-2.73872	4.95086	7.04248	-1.90376	0.26368	1.99326	2.32689	1.65542	-0.20721	-1.26567	-3.06890	-1.15683	-2.58790	-1.76176	-0.86134	0.09967	1.13426	-0.68560	1.32693	-0.52936	-1.70990	1.27874	1.24887	1.02229	0.49366	0.32760	0.04277	1.77231	-0.80261	-1.39969	0.97374	1.10476	1.24572	0.15429	-0.23616	0.26054	0.80093	-0.68566	-0.73338	-0.99148	0.57597	0.37118	-0.08095	-0.65407	-0.88719	1.09228	-0.28526
CNN2_rep2		0.96078		51	C	A1	74	93	522	658	-1.94050	0.56184	11.69004	0.62543	-0.63882	-1.54223	-0.21977	5.39960	-3.73563	1.81402	-4.83895	-1.99699	1.46687	-0.02629	-1.60277	-0.02117	-1.36540	-2.25917	-3.36359	-0.28520	0.48470	-1.18378	-1.08641	-0.73319	-1.96213	-1.46494	0.26601	-0.43849	0.87548	0.48087	-1.56721	0.17499	1.56395	1.25435	-0.79986	-0.89259	0.72040	-0.57146	1.65486	-1.34861	0.24674	0.09784	-0.52130	-1.14018	-0.92007	0.77026	0.49095	-1.57145	-1.20694	0.25662
TWF2_rep1		0.95556		45	C	A1	74	93	626	824	20.32337	15.79703	-6.81787	2.86074	-5.55503	-11.31415	-9.82179	2.51374	-0.12743	0.67565	3.56849	8.28368	-1.27104	1.97228	-2.58284	4.73746	-1.35544	-3.24608	5.97226	-7.91023	-3.79403	-1.60193	0.60406	1.51323	0.27718	0.79390	-2.57761	-2.38419	-0.95370	1.05315	1.77836	1.38634	-0.39549	-0.95634	1.87486	1.95121	1.13420	-0.07054	2.23328	-0.45129	2.05477	-0.20032	-1.19601	0.51707	-0.37659	-0.24802	-0.42494	-0.17543	1.42972	-1.33769
ARAP1_rep1		0.84615		13	C	A1	74	93	245	886	17.11581	-8.92638	2.34855	16.09132	0.46868	-2.14113	-5.46246	-5.19692	5.64453	4.70551	-6.01292	4.00521	-5.23339	-0.39677	-0.01785	0.36412	-2.60186	0.95885	8.59213	3.80361	-0.34608	8.51207	-1.64833	-3.52400	1.34688	1.84144	-0.33624	2.23044	2.15109	-1.73425	0.12926	0.42377	0.84026	-0.41230	0.74936	0.21237	0.74001	-1.99613	-2.17728	-0.11546	-0.82799	0.39301	0.73959	1.86372	1.22165	-0.50505	-1.92393	-0.40443	0.91037	-0.77921
TUBA1C_rep1		0.90476		21	C	A1	74	93	786	952	-12.99463	-3.47183	0.12002	4.85603	6.72271	0.84246	-4.58508	2.97400	1.14987	-0.09055	0.08226	0.93008	0.07507	-0.67110	-0.33458	-2.97828	0.98933	0.09065	0.69169	0.74895	-4.20820	-0.62250	-1.01875	-0.37467	1.91440	0.60026	0.44827	0.52661	1.59661	0.42846	1.25881	-0.89948	0.31548	0.35762	1.12998	0.20726	-0.01664	-0.78017	0.73534	0.21158	-0.16758	0.18395	-0.55203	0.78017	0.88485	-0.16658	-0.38201	0.46534	0.35681	-0.45370
NEXN_rep1		0.95652		23	C	A1	74	94	714	254	3.94133	3.15642	-10.24911	9.49615	-0.18961	8.48710	7.34369	4.39200	-4.19377	-0.32568	3.45917	2.94836	-6.50231	-0.45899	-0.41107	-2.03088	2.31531	-1.71170	-0.88317	-1.57582	1.72905	2.73903	-0.57989	0.38692	0.46939	1.38888	-2.78210	-1.22609	0.97717	0.30590	2.76493	0.67351	-1.30005	-1.53532	1.08225	-0.24877	-0.39577	-0.20879	0.87075	-0.23922	-0.09951	0.01063	0.26046	-1.32596	-0.04648	-0.83811	-0.13371	1.50451	0.60859	0.80463
TMOD3_rep2		1.00000		52	C	A1	74	94	419	289	-8.01317	-0.33119	11.60090	-4.64249	-6.50498	-0.96624	4.05081	5.62810	-2.28029	-0.30143	2.04161	-0.79374	-3.39267	-1.43543	0.10182	0.80274	-1.72501	-0.63076	-0.73508	0.23726	-1.43411	3.44539	-2.40669	-0.38500	-0.05066	-3.07234	2.09004	0.65409	-1.50353	-2.20949	0.08361	0.17170	2.42086	-0.27822	0.00757	-0.91255	0.05515	1.13283	1.23578	-0.42691	0.82738	-0.02692	1.09961	-1.29033	-1.66225	-3.03575	1.78176	1.16124	0.47880	0.69621
NEXN_rep1		1.00000		18	C	A1	74	94	726	304	0.66026	1.47887	-8.45212	8.47507	-0.79605	7.84869	5.47590	1.79733	-4.62433	-2.51320	4.39411	1.67447	-2.44921	3.32867	-1.48677	-1.78453	-1.20144	1.96378	0.10597	-0.28077	0.72921	2.16372	0.64479	-0.61126	1.28370	1.04873	-2.88422	-0.47850	-0.33207	-2.93131	1.00870	1.18973	-0.96459	0.95772	-0.30474	-0.24785	-0.87683	-1.00224	-0.22275	0.41683	-1.35030	0.42197	0.83758	0.22241	-1.11270	-0.14350	-0.17744	-0.62623	0.93758	0.08620
MYO1D_rep2		0.97872		47	C	A1	74	94	927	414	-12.07667	1.71141	-0.16258	-2.39249	0.59691	4.91984	-5.87756	-2.79764	-0.28223	-0.64307	4.13911	-1.78081	-0.40192	2.39868	-0.39455	-0.92996	0.16382	0.69268	-0.35990	2.86569	-1.42525	-0.70378	-0.53566	0.99694	0.85291	-1.47562	-0.55143	-0.24206	0.08971	-1.82315	-0.63824	-0.68889	-0.21290	1.77569	-0.68769	0.34181	-0.32108	-1.66157	1.35137	1.19965	-1.23737	0.27829	1.35685	0.59676	1.27188	-0.52406	-0.23457	-0.23896	0.14701	1.29621
RDX_rep3		0.94000		50	C	A1	74	94	451	448	-7.96630	-5.81676	12.45596	-4.36437	-2.68142	-5.60227	2.41228	6.79370	-2.51578	-1.15110	-0.05464	0.26672	-0.89838	0.01385	-0.40424	-0.23440	0.69934	-1.86663	2.39822	-3.47858	-2.84465	2.16694	1.77799	0.53920	-0.38725	-3.78979	0.71975	-0.25704	-1.39892	-1.30973	0.02193	-0.40458	3.29375	0.83875	1.45558	1.71573	1.66239	0.90734	0.05696	0.49417	-0.80728	-1.26675	1.08835	1.53717	-0.22844	0.19215	0.55324	0.44692	0.32266	-0.40639
RDX_rep3		0.95588		68	C	A1	74	94	624	545	-8.08977	-5.45546	9.93618	-2.09630	-1.01990	-2.93596	1.30312	5.64924	-4.94215	-1.78215	0.95741	-1.28319	-1.80358	0.20135	-0.21888	0.07180	-1.16128	-0.76010	2.47430	-2.06885	-0.98326	-2.63560	0.57365	-0.42416	-0.45599	-2.59859	0.70498	0.35847	-2.85076	-0.69965	0.92301	-1.66895	2.01290	0.19411	0.79116	-0.62945	0.55719	0.48842	-0.52369	-0.82281	0.02359	-0.13726	-0.47120	-0.14089	1.47725	0.23211	-1.07783	-0.33588	0.65707	-0.82118
EPB41L1_rep3		0.90909		11	C	A1	74	95	923	99	12.34729	-2.02525	-9.98792	3.44999	0.98672	0.24601	-3.49088	-2.90435	-8.19160	-0.97997	1.74372	1.78685	-2.18371	-0.21331	-1.34995	-0.82269	-1.33675	4.60853	-0.38308	3.25080	-0.43225	5.16700	-1.43447	-0.55103	-0.69016	2.62258	-0.57919	-1.42366	0.41944	-1.98589	0.49972	1.86879	-0.52948	0.45210	-0.16808	0.51579	0.15154	-0.90131	0.48577	-0.44830	-0.26074	-1.29312	0.22712	0.39108	-1.09810	-0.99542	-1.48346	-1.31444	-0.33421	-0.99478
CONTROL_rep10		0.57895		38	C	A1	74	95	404	244	-6.13757	-4.83032	7.79669	-2.54447	-5.24667	1.97673	-5.32252	3.50472	-6.62221	2.93662	-4.90777	1.58080	3.12719	3.00432	-3.56320	-1.60370	0.84945	2.33034	1.51429	-2.72065	-2.32730	-1.81946	0.75061	1.35308	1.72944	-1.24804	0.42321	-0.90933	-0.28716	2.28282	1.11246	-1.30214	-0.48138	1.64861	2.90317	0.89368	0.95447	-0.44809	0.11703	-0.61847	0.80727	1.25549	0.24106	1.00069	-1.35760	-0.99657	-1.15595	0.10524	0.07490	0.54419
TMSB15A_rep3	CONTROL_rep9_	0.47059	0.35294	51	C	A1	74	95	145	266	-9.05844	3.91042	-0.62105	-1.72998	-6.12502	2.11640	-6.77745	5.61417	1.55603	3.56092	-0.33551	0.37679	-0.45343	-0.91225	1.23609	-2.32475	-1.96008	1.40307	-1.44548	0.41905	-1.44570	-2.98301	1.39207	1.94891	0.83216	-1.44401	1.04956	1.29190	-0.81272	-1.44745	1.12020	0.39759	0.56227	-0.44446	1.01918	2.53286	-0.29830	0.21959	-0.10465	-1.81583	-0.95775	0.87472	1.03820	0.39403	-1.74394	0.72817	-1.70323	-0.41586	-0.64663	0.16414
AMPH_rep3		0.70909		55	C	A1	74	95	624	297	4.34661	-7.60537	14.68503	8.85985	-1.49773	-5.55881	2.37436	0.03932	-1.19091	-0.15875	0.32054	-3.38011	-2.06351	-2.18415	-4.31166	1.15455	1.41121	1.02602	2.85547	-0.40835	-2.53491	0.11429	-0.58953	1.91028	0.66416	-0.73330	-0.23028	0.44521	-1.68744	0.57054	-2.06685	2.09548	2.40871	-1.63631	-0.56265	-0.27693	0.16351	-0.30513	-0.58048	1.13191	0.19922	0.54599	0.06845	0.30760	-0.27151	-0.53686	-0.05662	0.85043	1.67136	1.16496
ACTR2_rep3		1.00000		29	C	A1	74	95	707	370	9.07782	11.02324	4.98541	4.88972	4.08053	10.18056	2.09939	1.48349	-4.75797	-9.97644	4.07641	9.82760	-0.93095	1.57379	-0.32892	2.41877	-0.02975	-0.38376	5.26405	-2.94569	0.99630	-0.51300	2.68208	-4.03710	0.96872	0.20801	2.30524	1.40917	-0.04065	-0.95096	0.68254	-2.93081	-1.70134	0.13323	1.13383	-1.44704	0.33900	-0.48655	0.75586	-2.13955	0.11720	0.78076	-0.42537	-1.76669	1.35464	-0.89501	0.81622	0.81879	-0.49436	-0.22448
MYO1D_rep2		0.95238		21	C	A1	74	95	286	352	1.71428	4.98834	-2.04971	6.99504	4.56324	2.89886	-7.42647	-0.90594	-0.74833	-3.33818	0.18649	-0.48179	0.19828	-1.45657	1.32591	2.48064	-1.77122	-3.79052	-0.59596	0.64255	-1.85019	2.88691	-0.89573	-4.21013	-1.45377	-0.32618	-1.63544	2.18690	1.09161	-1.42641	0.53592	-0.13824	0.40987	0.82293	0.90581	-0.87914	0.70423	-0.07042	-1.31488	0.90527	-1.26311	0.11065	-0.07046	0.63663	0.23517	-0.57439	-1.16386	-0.36740	0.47269	-0.22270
STK38L_rep3		1.00000		26	C	A1	74	95	298	469	10.32247	-13.29939	-5.76175	-0.91747	0.46915	-3.01610	-0.97816	0.36289	-5.99691	1.33513	1.28768	1.97988	-0.00270	-0.31014	-1.37688	3.67046	0.71795	0.66755	0.65992	-0.60909	-0.50709	-2.23207	0.85790	2.62851	1.02300	2.73746	0.62108	0.22204	0.58046	0.11138	0.03889	0.54830	0.13384	-1.42158	-1.72560	0.64144	-0.26278	1.11898	0.60578	0.42852	-0.29302	0.00719	-0.80905	0.15303	-0.31146	-0.47441	-1.07898	-0.96978	0.03409	0.85779
CAP1_rep2		0.84615		13	C	A1	74	95	555	487	11.03461	-6.35422	-6.98585	-0.56741	-3.00036	-2.54160	-4.26122	-0.89779	-3.87602	1.37878	2.16252	5.69336	-1.90620	-1.95011	0.32704	-0.07497	-1.61103	0.78939	2.48034	1.10020	-0.22279	-1.46811	-0.28754	-1.17280	0.54566	2.37277	-0.76802	-1.41542	-0.34548	-0.55423	-0.10380	1.83573	-0.46697	-0.05813	-1.41061	1.60109	-0.58976	0.21040	-0.87098	-0.76072	-0.73580	0.12137	0.59350	1.16633	-0.26393	-0.21143	0.87731	-0.50418	-0.74305	0.98195
MYO6_rep1	SAMD14_rep3	0.52941	0.41176	17	C	A1	74	95	716	762	-6.91244	-0.86851	0.88723	-5.82832	3.08657	7.39100	-12.09581	-3.08386	1.27642	-2.87409	-1.06025	2.67611	2.40953	-1.97046	-6.65178	-2.59265	-1.54182	1.98610	-0.73967	3.06820	-3.91914	1.14162	-0.39296	-0.29424	-2.53245	0.59659	0.52203	0.75867	0.96080	-0.47607	1.45239	-0.84914	1.00570	-0.41381	-0.90593	0.59260	0.24404	-0.49376	1.06927	-0.50099	0.27260	0.49735	0.29250	-0.01396	0.62768	1.34553	-0.77098	-0.87146	-0.07192	-0.10017
CONTROL_rep9		1.00000		15	C	A1	74	95	651	954	3.96401	-7.05048	-4.93676	7.83248	3.19348	-1.20932	-4.02500	-0.44956	-5.67835	0.89054	-1.99940	2.26345	-1.70061	0.89294	-3.57808	-1.82534	-2.90559	4.01387	0.21547	1.26147	0.94104	0.87253	2.02022	-4.63464	-0.14970	1.32656	0.45182	1.49018	2.58488	-0.20584	-0.09143	0.78203	0.01722	0.44244	-0.36350	0.59603	0.15821	-0.96992	-0.45093	-0.49735	0.15188	-0.54159	0.33615	0.44119	-0.09347	-0.73611	-0.68296	0.38486	0.25795	0.20092
INPP5K_rep2		0.69565		23	C	A1	74	96	497	410	11.00737	5.41861	11.90151	-2.88758	1.88751	6.48439	-9.55275	-6.73254	-1.98975	-2.15818	-0.18176	-1.64788	4.18345	1.38744	-5.33899	0.57648	-1.00633	-4.56288	-1.62025	-4.37587	-3.52780	1.76493	-3.01487	-4.41057	1.06378	0.27841	1.32267	-1.50275	2.20757	1.08341	-0.98253	0.38785	-1.90141	2.03730	1.28453	-0.11438	-1.09129	1.49101	-0.23389	-0.19296	0.16084	-0.52251	-2.04648	1.03189	0.67380	-3.54614	1.64853	1.72262	-1.05008	-0.52873
MYH14_rep1		0.97273		110	C	A1	74	96	697	476	13.21014	6.18897	25.03873	-2.06873	-2.13945	-4.68345	2.25349	-1.36963	-1.64269	-1.69385	-2.58388	-7.06065	-5.37429	-0.15540	0.54474	1.43458	0.16645	-2.54784	3.98427	-0.50373	2.67062	-0.84175	0.65636	-1.47647	0.35199	-3.13953	-0.73603	-1.07771	-3.35876	2.24828	2.06369	-2.94293	-2.47965	1.74481	-0.17678	0.32549	-0.58689	-0.14477	0.15336	0.80865	3.62535	-1.76646	-0.54995	0.99480	-1.92692	2.38930	0.21681	0.02634	-0.02041	0.54142
CDC42EP3_rep1		0.95652		115	C	A1	74	96	545	482	-3.56245	0.09258	11.59226	-13.39861	-6.25181	0.10946	-0.35770	2.98969	-1.80832	-5.48411	0.07012	2.34175	-0.06493	-0.17320	-6.17760	2.70962	-6.41939	3.44211	-0.31242	-0.57663	-0.63077	1.94883	0.71095	-3.29042	-2.76051	-2.99924	0.96104	0.10132	-2.65756	-0.86613	0.01514	-1.30905	0.62922	-0.13467	1.14675	0.64756	1.05865	2.42623	0.47735	-0.89101	1.22252	-1.54829	0.22658	-2.34473	0.37490	-0.53859	0.95690	0.52999	-0.74661	0.79033
MACF1_rep2	NCKAP1_rep3	0.56000	0.40000	25	C	A1	74	96	262	520	2.87591	1.87518	6.86028	9.51900	-8.85183	4.42923	-6.02267	-0.05611	-0.63456	-5.38379	0.08376	-3.14961	0.53138	3.16016	0.65683	-3.14295	-4.66540	-1.98976	7.10853	-0.83831	-0.59846	1.60617	0.72629	4.70975	-5.43043	0.63327	-0.05971	-2.46064	0.55327	1.45070	0.15519	0.22661	1.60268	1.19709	-0.49842	0.50445	1.67948	-0.80907	-1.00064	-0.81985	-3.18977	-0.63343	1.27710	1.04671	0.51233	-1.66041	-0.06786	0.97464	-0.39574	0.70285
MYH4_rep2		0.62500		16	C	A1	74	96	395	563	23.56013	-5.98510	-0.50133	-4.09508	6.51785	-0.97469	-2.32691	0.78665	-8.59943	-1.16931	-1.82354	1.86068	-3.47089	-2.00087	1.99219	-0.03077	-1.45073	1.37215	2.30139	1.68519	-0.48776	-2.44417	-1.75827	2.96875	0.60573	2.46919	-2.59341	-0.74333	0.53864	0.81241	-0.77300	0.27645	-0.23065	0.46893	0.16463	0.47229	0.28916	0.33135	-0.08978	-0.59573	-0.64569	0.21977	0.19453	-0.92909	-0.77915	0.09761	-0.63675	0.26721	-0.27816	1.10403
SYNPO_rep3		0.80645		31	C	A1	74	96	508	593	4.96274	3.58226	-0.47639	2.16426	-3.52913	-2.67382	1.74148	0.68618	-1.81145	-0.39263	-1.06766	-1.63631	1.93265	4.02168	-1.17040	-0.42954	-2.48031	0.16194	1.95370	2.83841	1.77712	-2.54077	0.08910	1.58857	-1.20283	0.19420	1.73903	0.22498	1.31227	1.97961	0.19149	0.88251	0.39345	0.34752	-2.23662	-0.53927	1.93886	0.38502	2.16683	0.68234	-0.70990	-1.38336	-1.54925	0.95635	-0.89490	-0.40292	-0.46883	0.00738	0.45657	-0.31089
SPATA13_rep1	CNN2_rep2	0.43396	0.41509	53	C	A1	74	96	693	709	-8.67788	3.88169	0.16155	-1.03358	-0.38219	3.33113	-1.62006	2.59056	3.37371	2.47156	1.14759	-3.22510	-2.67679	-3.63076	-0.53883	-2.24119	0.38117	0.63563	-1.43832	1.57312	-1.58617	-2.61600	-1.47252	2.66741	0.47782	0.33004	-0.02771	-0.54142	-2.29177	-0.52894	1.04303	-0.08699	0.61175	-0.37745	1.14360	1.10537	-1.67260	0.54873	0.17373	-1.49494	-0.64880	1.21765	-0.12365	-0.27636	-1.14711	-0.24574	-0.24771	-1.08180	1.64917	-0.49814
COTL1_rep3	TWF1_rep2	0.56604	0.35849	53	C	A1	74	96	615	746	-4.60001	0.33905	10.81625	3.63286	-0.83828	-1.04707	-6.30072	-3.43628	0.37376	-2.99186	-1.14013	-0.63372	-1.17806	4.45206	2.92379	-1.26388	0.69762	-1.06759	2.45750	-0.97678	-2.60328	-1.70419	1.13293	1.95012	-2.41275	-1.06996	0.48163	-3.21710	1.42893	-0.79604	-0.34969	0.46709	-1.79792	1.39080	-0.27136	-0.01460	-0.50067	0.20386	-0.51262	-0.97043	-0.57407	0.62981	-0.41521	-0.28016	1.78674	0.02660	-1.00964	-0.93240	-0.72198	-1.57452
RAB10_rep2		0.95000		20	C	A1	74	96	323	798	-11.35152	-2.48955	-0.98767	2.50456	3.81745	0.90175	-1.87497	-2.89713	1.07270	-1.53578	2.05941	-0.54624	-0.05689	0.44371	0.42112	-2.67744	-0.62356	-1.42945	-0.81574	2.15326	-1.51747	1.12584	-1.03738	1.41584	0.59238	0.49193	-1.00193	1.46293	-0.06325	0.20880	1.34168	0.50192	-0.41267	0.67018	1.06398	-0.79996	-0.53033	-0.34448	0.03888	0.82163	0.11769	0.03933	0.39797	-0.40080	1.14149	-0.14011	-1.60211	0.45031	0.54050	1.16814
RAB10_rep2		1.00000		20	C	A1	74	96	227	817	-3.61226	7.03699	-4.33315	2.91642	6.30624	1.59413	-3.24747	-2.59646	2.51862	-4.01850	-7.25118	1.82247	-0.62390	3.99143	-1.07951	2.21179	-2.78358	-0.03677	-1.66042	0.18952	-1.37287	0.90571	1.58748	-0.76434	3.40648	1.64508	1.64665	-0.87425	0.19148	-0.65612	1.47247	0.01253	0.59323	-0.00943	0.80892	-0.69404	-1.58428	-0.17231	2.07782	-1.29408	0.36768	-1.37779	-0.84201	-0.15360	0.83256	-1.09314	0.20264	1.32844	0.81144	-0.63584
ARHGAP35_rep3		0.94444		18	C	A1	74	96	686	839	11.39147	7.72974	-8.13200	2.94588	5.77961	0.59781	-0.13936	0.91109	-1.72677	0.81532	-3.22635	1.17657	-3.47411	-3.46475	0.12822	-1.25876	0.12914	-1.68048	0.86080	-3.71276	2.40565	-1.17693	-2.78651	0.27221	-1.20191	0.87225	-2.28095	1.03727	1.96827	-0.00672	0.91819	-0.36346	-0.20479	0.02018	0.75860	-3.39728	0.27290	-0.00488	0.88198	0.61698	-1.13799	0.20681	0.38210	0.05634	-0.88988	-1.24632	0.88305	0.37547	0.25983	-0.67111
ARHGAP35_rep3		0.90000		20	C	A1	74	96	744	883	-0.81511	-4.32799	-3.31144	3.23133	8.04016	-1.05673	1.91080	0.02759	-1.93581	1.81886	-2.46641	0.84551	0.86528	-0.72391	-1.79064	0.70727	-0.98928	-0.84896	0.98470	0.41905	0.19773	2.43989	0.23218	-0.29144	-1.34673	1.29570	-1.25973	1.00558	0.95350	-0.68058	0.09251	0.71158	-0.24458	0.92854	-0.00676	-1.02375	-0.03893	-0.30762	-0.12998	0.55995	-0.37284	1.01884	0.68924	0.73989	0.49496	0.19657	0.25789	0.91268	0.77371	-0.72128
DPYSL3_rep3	ENAH_rep3	0.61538	0.35897	39	C	A1	74	97	328	364	-2.08635	-4.17376	-0.62325	1.66898	-5.92335	-4.62829	5.00070	0.78625	-2.26143	2.71194	-2.56911	0.55160	0.05385	2.14522	1.62076	0.75865	1.83962	-3.22517	0.83339	0.94459	-1.07574	4.10034	0.63350	1.23420	1.29202	-0.12882	-1.65539	0.39348	-1.14397	1.84022	0.48576	0.69857	-0.04120	0.07867	0.21465	-0.99919	-2.59942	-0.77026	1.16054	-0.15937	1.06572	0.39424	-0.24940	0.71890	-0.02674	-0.76605	-0.30642	0.85631	1.37657	-1.76393
SMTN_rep3		0.82353		34	C	A1	74	97	308	430	9.19733	7.79402	-3.73949	4.34246	-10.46224	-6.06368	-1.86745	0.31074	3.12358	-0.81045	1.01159	-1.85028	2.97715	4.98870	-0.06041	1.45408	-0.27878	-4.20319	-0.01685	5.98795	-2.27234	3.72441	2.82976	-0.56462	-0.38258	-0.86420	-3.17881	-1.14807	0.87239	1.23331	0.31045	0.17800	0.46167	-1.59222	-0.18184	-1.97645	1.61371	-1.15116	0.86388	-1.71270	-1.01791	-0.92129	-1.60030	1.11661	-0.21588	0.58405	0.23594	-0.62183	0.08435	-0.76394
EPB41L2_rep3	ARHGEF7_rep2	0.58824	0.35294	34	C	A1	74	97	940	460	1.77568	5.05421	1.59540	-6.57183	7.54298	0.08650	4.71471	-4.87215	-2.60992	-5.42703	-4.75982	-2.15525	-2.58220	1.78726	-3.09026	4.40231	-3.23686	2.85095	-1.31936	-2.30701	-0.87633	3.01282	2.96234	-1.08333	1.31036	0.32563	-0.98810	-0.32424	0.90675	1.06551	-0.62576	0.38698	-1.76105	-0.26818	0.51015	0.32453	-0.40051	0.00537	0.68348	0.79392	-1.35532	-0.48737	-1.39347	-0.75822	-0.87219	-0.07815	-0.70951	-0.60678	-0.47620	1.37513
SPIRE2_rep1		1.00000		32	C	A1	74	97	798	474	0.44321	1.69739	-8.44411	2.36321	0.66157	5.43923	5.78545	1.66947	-2.08089	-2.27368	0.98878	1.44413	0.72221	0.58116	-2.65417	0.86151	-0.13197	0.56972	0.33964	0.44517	-0.00187	-0.23530	-0.31829	0.40850	-0.18521	1.95361	-0.96053	-1.64758	-0.73163	-0.02606	1.33081	-0.74385	-0.90722	-1.07302	1.31736	0.74945	-0.55192	-0.76314	0.95953	-0.95927	-0.56141	0.57389	0.75918	-0.93651	-1.56796	-0.37681	-0.33489	0.50614	0.03221	0.64312
ARHGEF7_rep2		0.60000		10	C	A1	74	97	978	479	26.20399	-17.56765	-8.05817	0.07127	4.40719	5.36904	0.75905	-4.57226	1.65157	2.84474	-0.25717	4.56888	-2.55612	3.38974	4.49787	3.43333	-3.40198	7.26446	1.19209	-0.65511	-1.35052	2.22993	4.08765	-2.32081	-6.41678	3.74839	-0.90822	0.39933	1.67327	-1.99303	1.80370	0.55992	0.07210	1.64158	0.46831	0.30401	0.92745	-0.25457	-0.56610	-0.16292	-0.45834	-0.25676	0.48704	0.60304	0.42556	-0.78007	-0.60693	0.09052	0.30164	0.85959
EPB41L2_rep3		0.83333		6	C	A1	74	97	915	546	41.76110	-5.30816	8.07426	11.34092	2.02222	6.28063	8.80252	-4.82175	16.14484	-1.10342	-10.15293	-2.01400	-14.07819	2.20424	2.73317	1.27788	-7.16823	2.42898	-1.93235	4.39177	-8.66330	-3.85569	2.86303	4.16810	-2.30110	3.69273	0.25639	0.12460	2.93684	-0.94734	0.62853	0.15007	2.11484	0.57443	0.37027	-0.15886	0.52414	0.35034	0.25137	-0.72632	0.21251	-1.97885	-0.73915	-0.28619	1.59968	0.08721	0.19973	-0.16598	-0.80916	-0.93530
PRKCZ_rep1		0.92308		26	C	A1	74	97	529	568	-3.02478	-7.76947	1.36299	5.19571	1.83302	-1.75084	0.11742	-0.21927	-1.67198	2.01477	2.09566	-0.89780	0.31784	-0.06822	-7.59393	-4.48553	-0.82830	-3.46909	-2.49293	-3.47650	-0.90735	3.33562	1.46568	1.40395	-0.09690	0.90466	0.08925	-0.23574	-0.05609	1.64832	-0.89208	1.32082	-0.23939	-0.08928	0.35827	-0.51828	-0.63805	-2.27775	-0.63634	0.51452	-0.52808	0.53146	-0.95858	0.08345	-0.82056	-1.27580	-0.49437	-0.04870	0.32353	-1.62843
SPIRE2_rep1		1.00000		17	C	A1	74	97	790	539	11.76553	6.16242	-4.43958	10.64934	-0.03727	13.00755	6.65979	0.20484	-2.57947	-7.88794	2.96085	3.25765	-0.53067	4.95908	-1.04708	2.74035	4.86607	-3.18366	4.81429	-1.03289	1.13133	3.28669	-0.67169	0.12270	-3.58909	1.07134	-2.28045	-1.41342	-0.06158	-2.83841	0.69527	1.88781	-1.39398	-0.28747	0.71526	0.19601	-0.07849	-0.45183	0.82599	-0.47042	-0.04251	-0.76439	2.37206	-0.21841	-0.79829	-0.34012	-0.32930	2.30199	-0.06825	0.96878
PFN1_rep3		0.84000		25	C	A1	74	97	891	677	-5.26339	-3.35726	9.15760	2.66536	-0.94305	-1.30289	5.12141	-1.42237	4.97896	-1.41207	-5.71505	0.49851	-4.26799	4.28994	1.77650	2.23418	0.22345	0.90170	-2.60681	0.24236	-3.48145	0.15592	-0.53009	1.16270	0.49773	-0.21539	-0.87504	1.04066	-0.15064	-0.37818	0.28895	2.53197	1.25062	-0.02646	-0.59569	-0.31561	-0.56117	1.99203	0.68527	0.71065	1.03440	0.44276	0.96188	0.07845	-0.02349	0.05544	0.82853	-1.15999	-1.38719	-0.32964
OCLN_rep1		1.00000		20	C	A1	74	98	578	175	-6.70821	-5.36700	-0.91440	7.00052	0.53376	-4.25347	2.78236	1.90843	4.90176	-1.01801	-5.89410	4.31781	3.07710	-0.08250	0.83689	-3.65222	-0.32571	0.45251	-0.36398	-0.27053	0.31975	-3.13995	2.35286	-2.98140	1.54028	0.78625	1.38903	-0.44765	0.31076	1.32088	0.47965	0.30538	1.65791	-1.00530	0.53385	-0.92146	1.02358	0.17640	-0.42151	1.67566	-0.62228	-0.60609	-0.35341	0.14215	0.00830	-0.15269	1.24803	0.87744	0.72309	0.26789
ADD3_rep1		0.95918		49	C	A1	74	98	264	253	-4.55125	0.58629	3.70627	2.66138	-2.00107	6.24607	1.05216	0.13446	-0.69711	-6.16645	1.49211	1.12921	-1.51922	-4.07359	2.69910	-2.83584	1.91291	-2.38185	0.23961	1.15410	1.06315	-4.32413	-2.66595	-0.36807	-0.39558	-1.08094	-2.23280	-0.94641	0.43282	0.98300	1.58807	-1.96286	-1.03919	-0.06234	1.05420	-0.77021	0.39015	-0.55046	0.01763	0.71116	-1.49076	-1.39520	-0.36804	0.01688	-0.86721	0.65736	0.62352	0.15215	1.65017	0.71303
MYH4_rep2		0.92308		13	C	A1	74	98	614	205	2.03997	10.73280	1.12326	5.98179	10.66483	2.39319	2.22907	-4.32700	1.16111	-1.75795	-6.26664	-3.44430	0.46602	1.18871	2.73949	3.88660	0.21214	-0.03113	-2.16334	-2.87452	-1.90398	0.47049	0.27110	-1.56438	1.67147	1.43997	1.39016	-0.07324	0.93044	-1.56443	-0.02552	0.31460	-0.70680	1.60207	0.37912	1.10342	-1.98189	-0.71072	-0.13598	-1.80672	0.38730	0.59524	-0.75711	0.27055	1.63917	0.05538	0.25212	0.11784	-1.42713	-0.13701
ACTR3_rep3		0.87500		40	C	A1	74	98	169	218	1.52255	5.83465	5.64107	-2.98315	-3.38200	-3.28152	-7.28457	-2.23979	-2.01795	-4.99361	-0.63224	1.86844	-1.53155	-0.90196	1.03122	3.40146	0.68228	-1.76213	-0.87465	-0.02263	0.14830	-2.12648	-1.36929	-1.79347	-0.61368	-1.85948	-3.12844	-0.77901	-0.77455	0.05578	0.10504	0.92360	1.24282	-0.09837	1.11907	0.53482	-0.13949	1.56966	-0.02327	0.16821	0.39512	-0.39294	-0.99178	1.30990	0.27665	0.24268	-1.69766	-0.61483	1.17269	-0.62640
AFAP1_rep3	SPATA13_rep1	0.53846	0.43590	39	C	A1	74	98	793	248	0.51249	-10.23056	0.44807	-3.02887	-4.31658	-4.46306	4.88433	3.01480	-2.92359	0.65223	1.23719	1.55701	2.19431	0.53393	-1.81613	1.81410	-2.66601	-0.67939	1.85364	0.68274	1.37366	-0.09020	1.70408	-1.52422	-2.92933	-0.04319	1.76501	1.20992	-0.73696	1.95770	-1.41910	0.75877	-0.86347	-1.13259	-1.29874	0.21691	0.84525	1.29351	-0.76751	0.88233	0.45916	0.82680	-0.25738	-0.41327	-0.99812	-0.99572	0.53411	0.67227	0.04278	1.06559
PIK3CA_rep3		0.92857		14	C	A1	74	98	502	314	11.67029	-6.71246	-4.71399	4.88730	4.48461	-0.48797	-2.85244	-4.95428	-7.19582	0.13918	-3.17789	-2.89782	-1.91288	0.10825	-0.94897	-1.12629	2.45566	5.38132	2.27678	2.19218	0.84050	0.79267	1.28907	0.03876	1.60591	3.03929	0.38993	-0.44348	0.60426	-1.72719	-0.39634	0.53836	0.05176	-0.12436	0.08335	0.49135	-0.70636	-1.50216	-0.21676	-0.63919	-0.47089	-0.80538	-0.24453	0.31421	0.25159	-0.19488	-0.83662	-0.21151	0.43174	0.92343
SYNPO_rep1		0.97059		34	C	A1	74	98	288	362	-7.10539	-5.01657	2.53326	5.09157	-2.00896	-3.81931	3.49394	-1.37621	2.07803	-0.63954	-2.76082	1.42442	0.19668	2.49072	2.89537	-0.34031	2.01261	-0.06965	0.17079	-0.50353	-3.48679	-0.07234	-1.25933	2.04394	2.13142	0.46821	-0.13422	0.54448	0.12469	1.25254	-0.11129	-1.31699	2.00179	-1.41847	0.82778	-0.45941	-1.13019	-1.19694	-0.11704	0.56079	-0.94838	1.84470	-0.57737	-1.31665	1.36155	-0.26825	-0.21123	-0.06968	0.42563	-0.19394
SYNPO_rep1		0.88235		17	C	A1	74	98	280	407	-2.90085	-3.14471	0.99955	6.09052	-4.64067	-1.20281	1.22481	-0.85851	2.58933	-3.88921	-6.88404	5.05901	-0.47549	0.71894	-0.77673	-1.66391	-3.47668	0.95642	0.60800	-0.11999	-0.05871	-0.87255	-2.16672	-0.21874	0.43649	0.00442	0.68886	0.95929	2.95560	-0.46000	-1.05994	0.30795	1.31796	-0.46807	-0.81548	0.27667	-0.43992	-0.94735	-0.41016	-0.02409	0.37615	0.00277	-0.71857	-0.51156	-0.99288	-0.05438	-0.18781	-0.14220	0.59212	0.27074
LMNA_rep2		0.91667		12	C	A1	74	98	893	466	26.94080	-13.78684	-4.35423	3.37245	-1.36250	-3.45056	-5.53783	4.03791	0.67213	2.34964	1.01439	5.76915	-2.60956	-3.59992	1.71934	1.49063	-0.81721	2.95363	0.68198	2.18711	0.73437	-2.01110	-2.42943	-1.04566	-2.14985	4.16495	0.82525	0.38102	0.49916	-0.31621	-0.16825	-1.01684	1.74551	0.15883	-0.79005	0.37534	-0.57052	0.93262	0.87546	0.25995	-0.24322	-1.30516	-0.16679	0.35521	0.39893	-0.25406	-1.19684	-0.16212	-0.39150	0.47480
EPB41L2_rep3	ARHGEF7_rep2	0.57692	0.30769	26	C	A1	74	98	88	496	-8.86781	3.86452	-7.52440	-10.58312	2.73241	0.30169	2.14479	1.17388	7.50676	-5.26383	-0.77518	2.28349	0.47216	-2.61665	-2.20221	1.28515	-3.14937	3.04965	2.88416	3.95569	1.74361	4.14882	-0.48687	-0.54628	-3.15091	-0.48524	-1.07827	-1.36834	-0.79082	0.21986	1.09496	1.53074	-1.54863	-1.90678	0.12841	-0.73058	0.17778	1.08496	0.87902	-0.48986	0.96382	0.00565	0.32402	-0.31401	0.41451	0.17372	-0.68848	0.23621	0.57261	-0.76536
EPB41L2_rep3	ARHGEF7_rep2	0.50000	0.50000	38	C	A1	74	98	170	555	0.27658	2.91530	6.75883	-4.80787	1.94151	0.82201	5.28344	-6.37926	1.29598	-9.24549	-13.39542	1.78853	-6.25107	6.11409	1.22754	6.39960	-5.99986	-0.89421	-1.90287	-2.66818	-5.70280	0.46647	4.07575	3.54446	4.29574	-0.27853	1.52818	-0.52476	-1.66286	-1.68592	-0.87522	0.39504	-1.59858	-0.67556	0.61656	1.56014	-0.58369	-0.78648	0.31891	-0.09490	-1.03718	0.34428	-0.11826	0.34902	-0.48569	0.21645	0.93844	0.22404	0.55599	0.56261
TAOK2_rep1		0.87879		33	C	A1	74	98	512	601	-7.36006	-1.20653	-8.22587	-0.04905	-2.03707	-3.27494	2.52999	0.77885	0.88507	4.00991	2.72453	1.42134	-1.52249	0.93214	-1.13427	-1.53087	0.45022	2.56834	-0.37132	1.29573	1.11183	2.90090	1.67958	-2.35231	0.79822	-0.23543	2.16385	2.28254	0.55586	0.70084	-0.44264	0.95808	-1.88126	-0.69887	1.04171	1.02852	0.10786	-1.63010	0.38192	-0.07270	0.04886	0.33972	1.13942	0.33984	-1.28394	-1.14565	-0.16674	0.80633	0.97817	-0.15136
SH3BP1_rep2		0.52083		48	C	A1	74	98	920	611	-2.24341	6.35367	-6.07387	-4.59508	-1.45825	7.93710	2.86050	2.69874	2.58736	4.93988	-2.12985	-3.51446	3.15127	-3.82349	0.37796	2.10351	0.58565	3.02678	-0.70547	0.40176	-0.29613	-1.47794	-0.79424	0.52939	-1.31925	-0.52233	-1.96150	-0.70187	-1.26905	-1.81217	0.02774	0.39230	-0.68080	0.44875	1.94095	0.29535	1.28312	-0.69387	0.16093	-2.14620	-0.50545	1.12117	0.89227	-0.76335	1.09774	0.17976	-0.96306	0.36125	1.34923	-1.80405
ADD1_rep3	MYO5A_rep3	0.56000	0.44000	25	C	A1	74	98	259	644	-8.81544	-0.95030	0.25107	7.55484	-3.35868	2.05713	-3.10399	-0.16830	0.69623	0.70763	-4.68202	2.25355	1.29177	-1.33046	5.46443	-2.60328	1.15480	-0.22427	-0.58265	-1.19792	0.40024	1.82347	-1.89107	0.40993	0.63222	0.04922	1.81847	-0.34841	2.41001	-1.31916	1.16463	0.64785	-0.50839	0.58074	-1.20391	-0.80695	0.79372	-1.84324	0.35677	-0.30382	0.48476	0.09604	-1.25862	-0.03577	0.33138	-0.63029	-1.19810	0.34674	-0.69870	0.20770
PFN1_rep3		0.50000		10	C	A1	74	98	60	671	41.34983	-10.58812	21.61429	-8.65045	-9.29763	18.73997	-0.49616	10.37221	4.09781	-7.98026	-12.34185	-0.27895	-3.18337	1.75875	-11.29881	-9.70199	0.05144	8.07913	-13.32603	-3.10492	-0.68132	6.23535	9.57476	1.16381	-0.93724	0.12273	-1.88734	0.78641	0.30199	-3.36423	-2.73876	0.85449	1.53842	-1.23940	-3.14436	2.51791	0.86965	3.10998	0.60044	-0.62970	-0.56992	0.68062	-1.39094	-0.68609	-2.14343	4.22550	4.15113	0.50634	-1.46139	-0.91525
SH3BP1_rep2	FLNA_rep1	0.41176	0.35294	51	C	A1	74	98	840	714	-6.66158	0.91323	-2.17526	-3.50190	-1.77396	1.58996	-3.16671	-3.67865	1.52402	-2.86865	-3.36345	3.00408	0.39279	-1.45876	0.28280	1.30295	2.84543	2.28804	0.30061	-0.46625	1.92024	-1.35281	-3.84112	3.13203	1.20493	-1.38465	-0.28140	0.97444	1.77452	0.46247	0.82611	-1.73685	0.31693	-0.94208	-0.17259	-1.16593	0.66928	-0.14039	-0.96796	0.46786	0.49450	0.39971	0.15914	-0.43723	0.92610	-0.20621	-0.70007	-0.06621	2.07943	-0.35946
TAOK2_rep1		0.96429		28	C	A1	74	98	500	699	-3.20581	-0.86275	-7.56413	-1.20705	-0.04873	-1.52990	1.33893	-3.44675	-2.62177	3.21474	0.84519	-0.48148	-1.95775	1.16002	-2.27110	-2.97981	0.13702	3.62837	-0.74242	-0.95297	1.94253	2.45962	1.17203	0.99110	0.98482	-0.24016	-2.26033	1.08535	0.59791	0.28977	0.96572	1.10519	-0.85668	-2.11999	-1.02361	-0.35439	-1.69579	-0.89939	-0.78394	-0.96075	0.27757	0.91070	-0.44513	-0.47583	-0.03154	-0.92699	-0.39571	-1.00628	0.51249	0.60955
CIB1_rep3		0.89474		38	C	A1	74	98	230	761	-11.74267	1.18103	3.05238	6.02963	-1.51442	-2.12256	-0.45154	6.94909	-0.07648	-3.50639	-3.03593	0.35610	0.84979	0.07097	5.35050	-0.01296	0.35288	4.19863	-1.13020	1.33891	-1.04519	-0.98662	-2.34130	0.92113	1.46375	-1.50892	-0.26410	1.43689	-0.47751	-1.19535	1.12473	1.15289	1.87201	0.09472	0.27157	0.01986	0.41993	-0.38754	-0.65263	1.20417	1.35750	-1.53917	-0.40112	-0.58770	-1.59978	-0.91662	0.90828	0.56975	-0.21016	2.05772
COTL1_rep2		0.56522		23	C	A1	74	98	831	772	-12.75952	-2.44068	0.32998	-1.04390	0.22612	0.09826	0.42588	-3.87541	3.32297	-1.42857	2.19989	1.79351	0.31924	-4.07804	2.54068	-1.57829	1.12089	2.59430	-0.51088	-2.22375	-2.39583	1.19969	-2.03832	1.86567	1.03402	-1.04721	-0.12649	0.74545	1.59426	-0.20755	0.13040	0.23824	-0.18399	-0.42557	-0.37237	0.23834	-0.66834	-1.29159	0.01713	-0.45069	-0.69877	-0.27251	0.29465	-0.07383	0.25530	-2.02158	-0.34810	0.72935	-0.62859	0.70348
COTL1_rep2		0.62500		32	C	A1	74	98	750	854	-12.07407	-0.91406	-2.00269	-1.07956	0.20339	1.11797	1.80634	-3.78457	1.50497	-0.52616	-0.39131	-0.89147	0.43439	-1.95491	1.29537	-1.25678	1.54678	3.53681	-0.14715	-1.02621	0.22322	0.81487	-1.21818	-0.57798	2.01343	0.03301	0.89392	-1.87081	0.38902	0.16813	0.97563	1.28085	-0.28711	-0.45187	-0.28413	-0.42319	0.54308	-1.40114	0.57172	0.51068	-0.36437	-0.04661	0.78809	0.35590	0.49420	-0.26825	-0.76191	-1.14525	-0.30064	-0.17502
ADD1_rep3	MYO5A_rep3	0.65714	0.31429	35	C	A1	74	98	378	832	-10.72152	1.96955	4.29084	2.56018	2.38522	2.82588	-3.12213	-4.90272	-2.32867	-2.13250	0.12791	-0.55406	0.59897	1.29691	3.93225	0.59283	0.74999	2.67148	-0.77436	-4.24129	-0.02362	1.50803	-0.24817	1.14063	-1.85314	-0.23950	-0.09510	0.70844	-0.54254	-1.75421	1.73653	1.39400	-0.65768	-0.96266	0.47414	-0.32133	-0.24839	1.13339	0.72343	1.36026	-1.04173	-1.09310	0.00935	0.93430	-0.14727	-0.56099	-0.72823	1.87603	1.12578	0.26626
TSC1_rep3		0.77500		40	C	A1	74	98	803	888	-5.99571	3.09102	0.90339	2.62704	1.66154	-5.91303	2.14349	-0.96712	2.47615	-2.20422	-2.30069	0.86610	-0.60318	0.07449	1.45987	-1.43066	3.59789	2.50571	-1.09378	-0.57850	3.11214	-3.23392	-3.10422	1.64178	1.42124	0.73184	2.39325	-0.24202	-1.01189	0.74585	0.32198	1.14526	0.98665	-0.69028	0.29650	-1.28296	0.71954	0.01538	0.41400	0.86480	0.63280	0.38196	-0.09195	-0.63828	0.36383	-0.21610	0.44936	0.14037	0.28752	-0.21774
EPB41L2_rep1		0.95000		20	C	A1	74	98	136	922	-11.77424	3.00811	-3.64478	-2.39508	7.47148	-1.50784	-6.24530	0.98970	2.57663	-4.60997	3.53397	3.10976	-1.97319	-2.34751	-1.01497	2.07481	-0.95691	2.25174	0.53502	0.62651	-1.48816	1.42268	2.44431	-1.59022	-1.27144	0.15519	1.75167	-0.17920	0.04011	-0.41236	0.86384	-0.40253	0.44139	0.30153	-0.03340	-0.76066	0.28549	-0.52075	0.02430	-0.35217	0.06706	-0.03464	0.35465	0.38996	0.27088	-0.80265	0.17202	-0.81580	-0.00451	-0.31587
ALKBH4_rep1		1.00000		49	C	A1	74	98	646	925	-10.28583	7.63987	-4.08030	-0.73849	6.94751	-2.16844	-2.66341	-2.83232	4.99274	-3.47185	1.57530	0.14866	-0.53433	-2.16448	-0.88793	-0.97570	0.07120	1.97323	-2.95415	-1.30638	3.92663	0.09098	2.23297	-4.08108	3.22283	-1.69878	0.79350	1.71098	1.29503	-0.98944	0.29713	-0.38675	-0.35435	-0.98940	-0.12278	0.22463	0.09174	-1.30910	1.31634	0.39131	0.07930	-0.65278	0.23591	-1.10302	0.25416	-1.45733	0.52316	0.78482	0.18435	0.02778
WASF1_rep3		0.93750		32	C	A1	74	99	655	164	-1.50637	4.48726	-0.63497	-0.50356	-3.08400	-6.39911	-9.73423	1.41093	1.12406	-2.84455	3.07417	7.99604	-2.48734	-4.72375	-5.62338	2.52962	-0.53560	0.71202	-1.11637	-2.34475	-2.47798	-1.07970	3.21401	3.81389	-1.34621	-0.70003	-0.92794	-2.51876	-0.73063	0.01706	0.57529	1.43563	1.11704	-0.24787	0.19316	1.09261	0.75272	-0.66254	0.24413	-0.43583	0.83249	1.45469	-1.79460	1.43896	0.37853	1.24550	-1.49378	-1.00238	1.40903	-0.12564
PAFAH1B1_rep2		1.00000		10	C	A1	74	99	732	164	30.97580	-8.28275	-0.51049	0.27014	-1.72296	9.20434	2.38044	-0.28655	-0.85972	-0.57836	4.47377	-0.28778	-3.82382	-1.35821	1.20197	-7.17938	0.09956	0.10326	1.42095	1.63710	0.08159	-1.60007	-0.71765	-5.08842	-5.23931	2.27233	-2.52950	2.47725	0.35130	-2.97062	-1.11021	0.06298	-0.33588	0.35548	0.36138	-1.17555	2.35680	1.47950	-0.86955	-0.80555	-0.76890	0.32614	-0.04237	0.85895	0.10196	-0.25924	1.36250	-0.65675	-0.45206	-0.59550
MPRIP_rep1	MPRIP_rep3	0.55882	0.41176	34	C	A1	74	99	471	286	-2.75659	5.18423	-1.74874	-4.34175	-7.33281	0.78486	-2.86144	1.23004	4.67662	-0.80036	-1.59425	3.38434	0.01690	2.88211	-1.95168	1.25057	0.28959	-1.39400	-1.33543	4.50024	-1.91345	3.50441	2.25997	0.50360	-1.46548	0.85909	0.71305	-2.29247	-0.53702	0.60971	1.71664	1.35857	-0.11173	0.58592	0.80541	1.81133	1.14443	0.65122	-1.67164	-0.67033	0.10902	1.28608	0.66685	-0.47792	0.65984	0.12465	-0.19927	1.76518	-1.74798	1.38921
MPRIP_rep1	MPRIP_rep3	0.60870	0.39130	23	C	A1	74	99	495	345	22.00068	-0.99540	31.59708	5.91196	2.21316	10.06061	15.72766	7.43917	8.05360	-6.24571	-1.70026	2.35910	-8.29409	3.30991	-7.09816	-0.70824	7.19355	-2.34384	0.46068	3.60047	3.63532	-0.09891	-0.56872	-1.16120	-6.43105	-0.95126	-0.06255	2.41470	-2.14311	-0.23028	-2.83524	0.64188	0.20063	-0.09461	-0.98687	-0.15917	0.02323	3.09795	0.46317	0.42218	-1.87978	2.78996	-0.27827	-2.94718	0.10369	4.14175	1.73771	-2.03557	-0.52375	1.05148
CDC42BPA_rep2		1.00000		25	C	A1	74	99	360	467	-1.97671	-4.80976	1.22631	-0.76193	1.12726	3.19394	2.01403	-1.10142	-5.57060	-4.56932	-4.10520	4.13897	3.92266	-2.32442	-2.63215	-1.78766	-1.83110	1.03603	3.17285	-1.95689	0.84651	1.35227	0.16697	0.03983	0.36979	0.58617	0.60902	0.12377	-0.07646	1.65817	0.77201	-0.56202	-2.03562	0.40671	0.82325	0.16036	-0.49756	-0.51007	0.54814	0.56830	-0.30618	-0.53667	-0.09010	0.24609	-1.41953	-1.88762	0.59816	0.92674	-0.01172	0.96393
MYL9_rep2		0.93939		33	C	A1	74	99	450	524	-8.85006	-3.26871	4.31818	2.05077	-0.29850	0.96514	0.40660	-4.28908	-2.35917	-5.45769	3.04016	1.75999	1.09813	1.89700	1.40600	-0.02781	-0.41765	0.84645	-0.69923	0.44007	1.48963	-0.21400	-0.35729	0.69054	0.69473	-0.24405	-0.27291	0.16444	-0.72039	1.38290	1.85322	-1.83061	-1.57095	-0.03853	0.77730	-1.35253	0.34008	-1.66359	-0.48870	0.37927	0.51194	0.07986	-0.40931	-1.02293	-0.05892	-0.52953	-0.06394	1.22652	0.48083	0.49761
CLASP1_rep3		0.92308		26	C	A1	74	99	730	492	-4.69688	-11.63991	-0.63845	5.86905	3.26653	-4.60542	2.97990	1.63531	-1.34705	0.73662	3.25395	0.81004	1.05689	-0.72281	-0.73323	5.03145	-0.36552	-1.60657	1.72092	-2.29672	-0.70054	-0.99414	1.15238	1.94651	-1.55616	1.23878	-0.47341	0.81653	-0.17851	0.05334	-1.17635	0.92678	-0.22145	-0.73349	-0.67806	0.11683	-0.33721	-0.83256	-0.12482	-0.16227	0.36491	0.62053	-0.55218	-0.33499	-0.04998	-0.79489	-0.93420	0.41903	-0.23085	0.28250
CNN2_rep2		0.94118		17	C	A1	74	99	598	533	-11.78728	-7.38239	0.42804	8.11189	5.63522	-0.49845	1.03804	-0.15901	0.28495	1.84511	-0.66170	-1.28033	1.52475	-2.86577	0.76065	-1.30692	1.67385	0.65511	-0.00542	-3.67097	-3.39744	1.53569	2.80742	0.12235	0.61992	0.79692	-0.20277	0.75005	0.98372	0.23602	0.57034	0.39718	0.79068	-0.08852	1.46632	0.65658	-0.42858	-1.55431	-0.73112	0.77072	-0.73196	-0.56427	0.96787	0.32529	0.55717	-0.84477	-0.87315	0.49014	0.40322	-0.04142
CDC42BPA_rep2		0.93333		30	C	A1	74	99	273	592	7.55538	12.67707	-5.40133	10.39628	-12.66814	9.26782	5.78456	3.68909	-0.74111	-2.05862	5.54485	-3.41207	1.83471	-6.37314	-0.52240	0.73182	-0.75052	-2.03838	-0.75911	-0.25065	1.09573	1.29293	-2.12476	2.76945	1.25810	-1.29020	-1.29081	0.74460	3.81886	0.44973	0.41153	-2.41193	-0.03262	1.37513	0.47658	-0.15286	-1.19488	0.14871	-1.38388	2.27312	-0.85672	-0.08344	0.22258	0.68855	0.04489	-0.83002	0.37701	-1.53659	-0.63251	-2.19518
CDC42EP4_rep1		0.87879		33	C	A1	74	99	804	583	-8.13432	-2.77372	3.48669	3.71904	-1.63400	-2.40805	2.66064	1.59959	-3.28355	1.75631	0.67931	-1.37128	0.67623	-3.38378	1.03349	0.90728	-0.17893	3.21137	-0.35446	1.61371	-2.22606	2.75673	1.25151	-0.05769	1.86563	-1.19256	0.86805	-0.98080	-0.96712	-0.39327	0.50673	1.70643	1.30522	-0.18173	0.33991	1.33123	0.46114	-1.69598	-0.36390	0.37106	0.43237	1.17482	-0.06438	0.70105	0.60994	-0.11891	-1.63372	0.96362	0.91020	-0.13735
CDC42EP4_rep1		0.73684		19	C	A1	74	99	514	592	-8.79332	-1.45962	8.88353	-0.62998	-2.61962	0.86337	-2.46348	-5.29499	-1.41511	1.09516	-0.76553	-0.16505	0.57717	2.47423	3.70771	-0.40463	2.24604	1.73652	0.06882	-1.28349	-1.08447	-0.57699	-0.28614	2.13616	0.52016	-1.54584	-0.41173	-1.56775	0.27186	-2.09041	-0.41987	-0.56434	0.42707	0.58473	-0.74025	1.12516	-0.60424	-1.69703	-1.23687	0.74455	-0.34275	1.54954	0.01967	1.29144	-1.37800	-1.39526	0.05297	0.94125	0.56090	0.79379
MACF1_rep3		0.60606		33	C	A1	74	99	630	618	-11.40389	2.23009	0.25597	-6.39185	-0.67261	1.22444	0.22829	-4.73645	1.18345	2.65922	2.71431	-1.78327	-2.56546	0.22900	1.82882	-0.64992	1.98474	0.28581	-2.64003	-0.64114	1.42109	3.04522	-0.53917	-0.46527	0.04422	-1.91530	1.43382	-0.40971	-0.84801	-0.51939	-0.08348	-0.19199	-0.68590	0.62595	0.11646	1.80201	-1.95270	-0.68529	0.13909	-0.57549	-0.79375	0.28396	-1.53175	3.36991	-0.59738	-1.20445	-0.74211	1.33148	-0.69804	-1.31144
MYL9_rep2		0.96429		28	C	A1	74	99	369	627	-10.87471	-6.89214	2.93955	1.46924	-1.44988	1.89414	2.20195	-1.56689	-0.86674	-0.93617	3.18437	1.14765	2.32471	-1.97321	1.36143	-0.95118	-0.11470	-1.26949	-0.86901	-3.35427	-1.30782	0.04826	0.82542	0.30964	1.71348	-1.14010	-0.08147	0.49706	-0.62558	-1.51000	-0.36019	0.61098	-0.26290	-0.77959	-0.34277	-0.23985	-0.87116	-1.74516	-0.27664	0.19169	-1.30125	-0.52613	-0.76406	1.07434	-1.01494	-0.94800	-0.05231	1.18681	1.24223	-0.01900
TLN2_rep3		0.85294		68	C	A1	74	99	846	709	-4.39517	1.03141	4.94323	-1.68262	-6.40043	0.15335	2.26870	1.70732	-2.63559	-1.27370	0.88761	-0.36266	-1.15155	-5.30502	1.15968	1.61928	-1.19195	2.49992	0.21823	3.35942	-0.39308	2.04397	-0.52749	-0.58795	2.38331	-0.42397	0.92759	-1.25149	-3.03810	0.79008	1.49533	-0.89783	-0.24108	1.80901	0.72268	-0.64482	0.73583	-0.14808	-2.79563	-0.78193	0.15292	1.56845	-0.41781	0.32776	0.71447	-0.05392	1.23796	-0.89369	0.83119	-0.03486
DIAPH1_rep2	ARPC2_rep3	0.47368	0.42105	19	C	A1	74	99	727	728	-5.07361	-0.13553	-4.97962	3.50833	7.90461	-3.18728	1.82649	0.19969	3.74085	-2.43977	-2.54764	1.57282	1.99801	-1.56537	-0.43635	-0.98948	1.70603	-0.47754	0.71745	-0.85914	0.54635	0.47505	-2.68877	0.87620	0.27123	0.41298	-1.69832	-0.46985	-0.06406	0.27067	0.83711	1.08977	-0.27451	0.26562	1.00580	-0.51938	0.16711	-0.01253	-0.04113	0.08352	0.45802	-1.07668	0.07525	0.82025	0.39420	-0.84804	1.20972	-0.18687	0.06370	-0.53415
MYL2_rep1		0.96154		26	C	A1	74	99	230	742	-8.20387	0.28448	-2.47586	-0.32935	-3.06933	1.48164	0.49919	-2.17722	-0.06353	-1.56643	2.10167	-0.22757	0.91940	-2.57378	1.83686	-0.02217	-1.23957	1.05401	-1.56950	2.18680	-0.15316	2.19947	0.34151	2.94083	-0.69418	0.04404	2.12396	-0.29466	0.97641	-0.16284	0.06842	-0.49769	0.33067	-0.53204	-0.60186	-1.42563	-0.43438	-0.58538	1.27793	0.79342	-0.29213	1.45867	-0.30227	-0.32216	0.82781	-0.46386	-1.22139	0.13142	1.06571	0.33940
MYL2_rep1		0.89474		19	C	A1	74	99	351	744	-4.55647	0.58242	-2.01398	-3.18091	1.86324	-0.64436	0.34963	-0.92837	-1.19125	2.49694	-1.61670	1.13918	-3.33785	-6.85345	1.09432	2.82444	0.01641	1.61112	-0.33617	2.00956	1.56367	1.67984	1.85189	0.55222	-0.11401	-0.92655	-1.21172	1.32394	0.16035	-0.21140	-0.43694	-0.70098	0.07114	0.00804	0.01610	-1.38982	-0.36176	0.09655	-1.14792	1.02728	-1.19472	0.23624	-0.87109	-0.14497	-0.68842	-0.81977	-1.58883	0.43346	0.50111	0.80361
WIPF1_rep2		0.97222		36	C	A1	74	99	677	771	-5.33160	6.98164	-2.61610	-1.33974	2.67580	-0.36799	-4.27443	-1.73562	5.88114	-2.02300	-2.53712	2.43613	-1.25135	-1.99917	-0.99925	-1.11600	-0.09546	0.80338	-1.13670	-0.43652	1.28984	-3.16413	-2.24094	-0.47033	-1.34799	0.20144	-2.11633	-1.59256	-0.64240	-0.27079	0.93656	1.03772	0.76588	0.42890	1.37857	-0.42807	0.16062	-0.61322	1.52672	-1.20077	-0.24453	0.11324	-0.27795	-0.87038	-0.34958	-1.04258	-0.59806	-0.92478	-0.19977	-1.14906
PRKCZ_rep3		0.78571		28	C	A1	74	99	286	792	-0.41222	2.87008	-2.34429	7.84466	-1.08322	-9.35042	-3.25758	2.81547	5.37430	-3.09153	-1.54436	5.35372	0.31730	-2.08841	-1.03227	-0.69500	1.46879	-1.03766	-1.36663	1.69528	-0.96260	-2.00365	-1.56645	0.97047	-2.04720	0.15417	1.60536	1.79713	1.60488	-0.28170	-0.91286	0.03449	1.18218	-1.89325	0.50540	1.09353	0.54381	-0.43497	1.02022	-0.73392	0.65449	0.64430	-0.34025	-0.95585	-0.28670	0.09911	-0.44507	-0.57040	1.04139	-0.64430
ARPC2_rep3	DIAPH1_rep2	0.68182	0.31818	22	C	A1	74	99	742	837	-5.80284	-2.13048	-4.89312	2.38773	4.98308	-2.50239	0.83416	-1.41959	-0.15895	-4.97943	-2.27305	-0.15086	1.81999	1.86709	0.18597	-3.49808	0.43494	2.17556	-0.31758	0.31460	2.82520	0.99743	0.01580	-0.00464	1.74686	-0.06785	-0.99808	1.62124	0.97041	-0.58857	0.20480	0.64261	-0.38817	0.03821	-0.98163	-1.05579	-0.01809	-0.64536	0.55672	-0.56713	0.47350	-0.86437	0.75740	-0.14597	1.13411	-0.30294	0.56668	-0.37008	0.34965	-0.12820
VANGL2_rep1	CTTNBP2NL_rep2	0.53333	0.36667	30	C	A1	74	99	843	854	-10.30286	-4.85515	6.65790	0.85662	-1.19160	-2.54039	2.83654	-0.31996	-1.29276	-0.66800	2.21996	-0.06696	-0.37489	-2.49923	0.65183	0.05370	-0.48342	1.07458	0.69734	-1.25771	-2.69185	1.15548	0.34005	0.54154	-0.31825	-1.02611	0.71210	0.84773	-2.20880	0.08799	0.95972	-0.09645	0.46231	0.02088	0.13535	0.56972	-0.42620	-1.67101	-0.29263	0.19512	0.62821	0.67923	0.22697	-0.51647	-0.34195	-1.36975	-1.56494	-0.34835	0.37590	-0.31090
WDR1_rep3		0.94444		18	C	A1	74	100	353	115	-0.53243	-10.38488	-5.44520	2.74401	3.41053	-0.10620	1.13148	-1.98821	-0.94081	2.60190	1.85343	0.13227	0.53004	-0.86825	-0.32007	4.81588	0.27290	-1.76259	1.97830	2.42765	-2.59930	-1.12331	0.82099	-0.46455	-2.76508	2.34043	-0.32491	-0.06749	0.56484	-0.85138	-0.51213	0.15593	-0.15450	0.16800	-0.74847	-0.96210	-0.42963	-0.39515	-0.39001	-0.02077	-0.36583	-0.19978	0.29239	0.41687	-0.04904	-0.27304	-1.16978	-0.98960	0.09952	-0.38063
SDC4_rep3		0.71795		39	C	A1	74	100	325	177	-3.87366	6.41310	-0.07026	-0.46888	-0.93040	-3.18484	-7.05304	-0.45707	-0.04361	-6.12138	-1.90819	5.32321	-0.23919	1.42749	0.08861	3.24682	-1.34556	1.01068	-0.22040	0.54337	2.13871	-1.60706	0.47004	-1.07170	1.59769	-1.07682	1.15994	2.81683	0.68727	0.18082	-0.19243	-2.02640	0.46002	0.96614	1.15043	-0.31135	-0.13262	0.53336	0.91840	-1.45029	0.90786	-0.73851	0.87060	0.46535	-0.39657	-0.08256	-0.29615	-0.22193	-0.19208	1.45546
CFL2_rep2		0.96774		31	C	A1	74	100	749	216	-10.53424	-4.09545	1.09586	-2.14845	-0.34445	2.46471	-2.56737	-3.08358	-0.22090	-0.51634	3.23468	0.60543	0.58151	0.83185	-0.64852	-1.95775	-1.17320	-0.14080	1.64793	-1.76395	-2.11097	-0.25396	-0.81668	-0.17299	-0.25825	-0.40458	-0.73000	1.02845	-0.80772	-0.25383	0.33839	-0.38420	-0.45735	-0.38391	1.37264	0.59427	0.01270	-0.77845	-0.33766	0.25650	0.00744	-0.71584	0.92756	-0.81900	1.80961	-0.24083	-1.39219	-1.96598	-0.78324	-0.64483
PRKCI_rep3		1.00000		23	C	A1	74	100	452	291	-6.02927	-4.52552	2.62957	5.79831	0.75700	-4.77205	1.70045	0.73193	-0.60856	0.09989	1.72080	-0.81723	0.83771	0.31969	-2.02602	-0.73537	1.49239	1.51047	-0.87947	-0.54862	-3.32599	0.88230	-1.34608	0.19628	1.29586	0.35584	-0.72918	0.54856	-0.63840	1.12773	0.25302	-0.14286	1.56679	-1.13865	1.03146	-1.42435	-1.19720	0.09267	-1.35395	1.16820	-0.40056	1.01388	-1.40026	-0.41559	0.99724	0.18715	-0.33449	0.61854	-0.09678	0.52872
NEXN_rep1		0.85714		49	C	A1	74	100	284	306	-3.39466	-6.69877	9.04180	-2.60190	-10.44458	-3.11769	-0.03030	5.78365	-5.29164	-0.60660	2.94485	2.38110	1.46481	-1.78847	-1.94670	4.32017	-2.98264	3.24904	0.33375	1.96584	-2.47278	0.65798	0.49337	-1.70950	1.42014	-3.56875	0.27607	0.23169	-2.58754	-1.32243	-1.70946	-0.52301	1.62866	0.17129	0.41768	1.18871	-0.41193	1.02190	1.55849	-0.67850	-0.55437	-2.18092	0.46360	0.30667	-0.66635	-1.96442	-1.45899	-0.00674	0.44416	-1.04964
TRIOBP_rep1	MAP1B_rep3	0.50000	0.31250	16	C	A1	74	100	655	353	-0.38167	2.03548	-5.30391	-2.43724	1.32658	3.72158	1.48203	-0.19813	0.11674	-1.25292	-9.36767	0.70874	-1.94402	1.63910	-4.92479	1.63443	-2.98897	-0.20533	-2.86694	0.57840	-3.22327	1.61600	-1.53845	3.40535	-0.04852	1.00702	-0.88168	0.98009	0.86116	-0.77727	0.40297	-1.15113	0.34891	-1.33140	1.62176	-0.36019	-0.35521	-0.58570	-1.27326	-0.50709	-0.58534	1.03151	0.75036	-2.07507	-0.40562	1.71652	0.35903	-0.47744	1.35070	0.35071
EMD_rep1		0.96552		29	C	A1	74	100	547	381	-6.54861	-4.59167	1.85461	-11.05340	-1.53172	9.30975	-5.00444	-0.38703	-1.68245	4.35854	-3.92965	3.76579	2.17005	-3.22547	-8.40481	-1.42662	-2.77102	3.31925	-0.30311	-4.59688	-0.60503	0.54904	-0.58803	-1.08976	-0.91452	-0.26418	0.24864	-0.54945	0.98222	-0.48045	-0.20762	0.39059	-0.33758	1.63939	-1.38812	-0.44340	1.14305	-0.90669	-1.02750	1.26308	0.03821	-0.65906	2.65856	-1.18191	0.61658	1.95160	1.03264	-1.49453	-0.08285	0.23362
TRIOBP_rep1	MAP1B_rep3	0.53846	0.46154	13	C	A1	74	100	654	397	-10.76367	0.75504	-7.37095	4.31782	10.12357	2.23150	2.78430	2.99780	5.49545	-2.18854	-8.43759	-2.18001	-0.61249	3.17471	-3.75395	-1.48834	-0.91630	0.71763	-3.68975	-0.62089	-2.50680	-0.11499	-0.80387	4.16957	2.92832	0.40118	-0.36697	0.99234	1.45631	-0.98248	0.37850	1.80157	-0.38777	1.41929	0.86019	-0.15159	0.26243	0.09609	1.39061	-0.07686	-0.30947	0.00136	0.19524	0.74867	-0.08663	1.01842	0.37360	0.34812	1.27795	-0.54528
RDX_rep3	PPP1R9A_rep2	0.54054	0.43243	37	C	A1	74	100	501	498	-6.40168	-4.70704	1.15085	5.01066	6.05433	-4.82597	-0.65193	1.94224	0.90674	-4.09953	1.08002	0.38071	1.27974	-1.78139	-1.44926	-2.05643	0.89872	-1.02399	0.07907	-0.23259	-2.37651	-2.10454	-0.19689	1.83538	-0.07851	0.08155	-0.37045	1.06816	0.44547	0.68363	-0.42409	-0.60290	1.36272	-0.49918	0.60836	0.73934	-0.31562	0.31344	1.03031	0.28529	-0.76823	-0.06889	0.56066	0.00596	0.46021	0.02187	0.34001	0.21946	-0.37476	-0.44840
RIPOR2_rep1		1.00000		10	C	A1	74	100	346	482	-7.22007	-3.23090	1.01837	5.57095	4.81957	6.25245	-2.00006	-1.90966	-1.56395	4.69519	-0.43755	-1.70727	-0.42485	1.93537	2.43647	0.44320	1.07238	-1.05573	0.75589	-0.21858	-1.26193	-3.83620	-1.56634	-0.70537	-1.56149	0.77564	0.06839	0.25805	1.24254	-2.78167	0.30663	1.40563	-0.26829	-1.10520	0.06271	0.38651	0.36162	-0.60150	0.31263	-0.95426	0.15294	-1.40138	-0.33536	-0.39556	-0.38197	-0.19657	-0.39896	1.21153	-0.93096	-0.98716
SWAP70_rep2		1.00000		33	C	A1	74	100	265	629	-4.85294	-4.42629	2.14698	6.96829	-1.95955	-3.35236	-2.24101	1.33990	-2.66581	-2.31595	-1.97687	2.47148	-0.36188	-0.41035	0.99783	-1.18411	0.00811	1.75790	0.76022	2.31870	-0.24436	-2.39312	-2.10989	-1.60484	2.30188	1.01718	1.78395	-0.56524	0.74655	1.48417	0.00236	0.56471	1.05250	-0.63323	1.22448	0.20805	0.54379	0.36473	1.04998	-0.55951	0.56453	0.09330	0.25357	0.13339	0.90465	0.53389	-0.75575	1.95556	0.11624	-0.81307
DIAPH1_rep2		0.55556		9	C	A1	74	100	435	673	16.50881	-4.94942	13.59920	15.97257	-3.30677	9.83127	-12.43067	-2.29016	6.58444	5.14962	-5.94515	-6.51998	2.86699	-0.67130	1.05388	-6.47237	-0.52403	-3.59933	5.41010	-3.56315	1.00679	7.35400	0.01534	0.95252	1.85084	1.08228	0.61856	-1.29393	1.82791	-2.87304	-0.88854	-0.10638	-0.19248	0.44576	0.56173	0.38989	-0.55372	0.05769	-2.35473	0.76177	-0.84892	-2.10178	-0.69637	0.92388	-0.22296	-0.27314	-1.61256	0.25407	2.19975	-1.26198
ADD1_rep3		0.67742		31	C	A1	74	100	184	761	-7.67774	-3.09956	1.27944	-3.78735	-7.37352	-1.01908	1.18246	2.92055	2.22619	5.09491	1.98777	2.76705	0.22213	-0.35222	1.70864	2.47457	0.35936	0.12498	-1.38909	2.95578	-1.65771	1.71977	1.51060	-2.37801	1.32999	-0.92825	-0.47222	-0.12407	-0.89410	1.13170	1.09206	1.71209	0.80967	0.91442	-1.39915	-1.11079	-1.17466	0.84893	0.51441	-0.72952	0.03596	0.37189	-1.52989	0.98197	-0.23504	-0.53173	-1.56665	1.99602	0.12543	-0.36921
TAOK2_rep2		1.00000		67	C	A1	74	100	309	835	-2.58124	-4.21202	6.64269	1.98444	-2.07758	-4.90949	0.73425	4.92757	-1.79342	0.81966	-4.54088	2.39026	0.01882	0.00713	0.92520	-2.57274	1.35367	-3.00122	1.39143	0.76209	3.44110	-1.19419	-1.25771	-2.57743	1.24199	-1.40104	1.02774	2.40306	-1.77708	0.30895	-0.36079	-0.79704	0.28246	0.24006	1.25111	1.67469	0.33330	-0.73270	0.75708	-0.77449	-0.55877	-0.74517	-0.44197	0.33934	-1.14211	0.42006	0.47197	0.00379	0.99590	1.37225
DIAPH1_rep2		0.87500		24	C	A1	74	100	477	796	-3.89320	1.07012	13.67670	-4.24513	-7.72478	2.36188	-4.14984	0.04722	-1.26826	-2.76077	-0.06628	-2.07205	-0.74927	4.53235	0.54612	-0.17398	1.72005	1.06770	0.78116	-0.42907	-1.34251	-4.06049	-2.09451	2.22101	-1.75277	-2.57397	0.04336	0.49880	-1.75317	-2.06370	1.60713	0.68765	-0.06632	0.31217	-0.99354	-1.63814	0.59976	3.85489	-0.48760	1.73360	-1.91984	-2.24263	-0.77176	0.86167	0.40491	-0.68245	-0.40232	3.27700	0.77687	-0.34410
AFAP1L1_rep1		0.97917		48	C	A1	74	101	271	153	-8.70669	-4.82090	6.82888	0.56196	-4.19616	2.60146	-0.82562	-2.22001	-1.70665	2.75763	0.70712	-0.41216	1.48866	-1.30503	1.65736	0.87469	1.58397	0.53265	-0.96094	-0.24727	-4.66405	0.33330	-2.01167	0.16080	0.37204	-1.26398	0.11406	1.56490	-0.85672	-0.99107	1.04779	0.80792	1.30169	-0.82086	-1.05467	0.31927	1.42645	-1.22052	-0.07485	1.49063	-1.13293	-0.29057	-0.21110	0.16707	-2.26797	-2.10148	0.34244	1.03689	-0.25743	0.74464
CYTH3_rep3		0.87097		31	C	A1	74	101	669	206	-5.20397	-4.78888	3.47099	4.05948	-0.89074	-1.72756	-0.88905	-0.96233	-6.25672	-6.76610	-1.26717	1.48025	1.28254	1.37548	-1.09378	-2.97462	-1.66427	1.67895	2.82379	-1.68844	1.00506	-0.48858	-0.82883	1.40509	1.00166	-1.69781	0.93374	-0.31328	-1.48975	-2.63505	-0.37929	0.81968	-1.86659	0.48873	-0.00638	-0.43887	0.70156	-1.66179	-1.21853	1.47639	-0.89914	-0.01769	0.76779	0.85224	-0.40528	-0.38343	0.39706	1.07220	1.56367	-0.29469
SRC_rep3		0.82353		17	C	A1	74	101	837	314	1.93735	-3.78549	-9.83735	1.83333	-4.19736	3.20086	4.82194	-3.33080	0.41838	4.07389	2.41122	-0.73609	-0.03911	2.57898	-1.60551	-1.84246	-3.61013	0.63484	-4.62006	-1.96130	-0.15854	1.95431	0.59035	-0.59160	0.99996	3.02602	0.31450	0.68878	-0.52169	-0.39631	0.52976	0.63326	-1.08860	2.19156	0.74646	0.86327	0.23982	-1.56306	1.25204	-1.06995	-1.22267	-0.01386	-1.40656	0.20575	0.28444	-0.48727	-0.17066	-0.20608	0.63676	-0.28434
FYN_rep3		1.00000		26	C	A1	74	101	790	325	5.80151	-6.28266	-5.89479	3.35868	-3.51560	-3.10043	4.19709	-2.25395	-3.40471	-0.40463	-1.66567	1.27080	0.57149	1.03581	-2.58099	-1.92053	-3.17671	0.28585	-1.61346	0.35212	0.06754	1.56666	1.38618	-1.73242	1.00815	0.23713	-1.69810	1.96537	0.63591	-0.23009	-0.73814	1.17684	-0.40683	-1.65991	-1.41132	0.32145	-0.32263	-0.70786	-0.15349	-0.09741	0.61100	1.61345	1.13157	-0.62769	-0.38518	-1.38463	0.94540	-0.23472	-0.63166	0.92805
FSCN1_rep2		1.00000		45	C	A1	74	101	265	500	-2.32077	9.67993	4.33935	5.06119	-5.61706	-1.31709	-8.65399	2.12881	1.40351	2.93354	-1.66584	3.04721	-1.07419	2.10869	3.26931	2.77426	1.17914	-1.62906	-0.07185	-1.88260	-1.27132	-0.97429	-0.94859	0.45352	-1.82801	-1.73600	0.48112	0.32944	3.58145	-0.83434	1.16691	-1.71037	0.75589	0.41945	-0.45126	1.43977	-0.33050	1.06915	-0.23782	-0.19358	-0.27274	0.29906	0.59151	-1.43555	0.31916	0.12489	-0.31391	-0.55659	-0.54437	0.42602
FLNA_rep3		0.71429		7	C	A1	74	101	585	474	-8.79773	1.25987	1.43095	-0.82063	-1.81209	3.93156	-4.96219	-0.93908	0.10140	1.45723	0.05476	0.58820	2.22461	3.22208	1.57393	1.79451	0.05941	2.35761	0.14014	-0.59709	-0.35166	-0.71619	-1.12599	0.40237	1.92164	-0.49755	1.63801	-0.39985	1.16895	-2.32580	0.00539	-0.63467	-0.82913	0.57246	-0.91612	0.60093	-0.27451	-1.22535	0.15971	0.21571	-0.90551	-1.48712	-1.08359	0.13333	-1.49321	-0.01370	0.11833	-1.28033	-0.99725	0.16218
EPB41L2_rep2		0.89474		19	C	A1	74	101	924	574	-6.33170	-6.92411	-0.84970	2.54632	4.45438	-3.64255	3.98537	1.07195	-1.23607	-1.46742	0.92196	0.37291	0.08436	-0.67547	-0.61603	3.72841	0.56987	-1.07447	-0.09566	-0.68103	-1.14504	0.13042	-1.83909	3.57999	-1.74083	1.04102	0.10594	0.54048	0.38926	0.97723	-0.38514	0.87799	-0.21237	0.42068	-0.35281	0.23869	-0.95976	-0.34128	0.26373	-1.19361	0.63806	1.34082	-0.94002	-1.26326	0.27860	-0.51950	-0.17330	-0.17890	-0.59517	0.86149
CFL2_rep3		0.75000		12	C	A1	74	101	176	604	-16.88799	-9.16470	-0.28556	8.92654	7.15791	-3.29478	1.23061	5.84426	-0.95835	0.31296	1.31028	3.01276	0.74193	-1.04082	2.82700	0.86787	-0.18882	1.88643	0.57277	-4.20872	-4.98842	1.30528	3.20828	0.13690	-0.08091	-0.20948	0.39883	0.14539	0.22260	0.16036	0.77947	0.41590	1.32457	0.02838	0.92258	0.04269	-0.56711	-2.13453	-0.63148	0.82444	-0.25921	-0.09013	0.51585	1.09906	0.80689	-1.71540	-0.39362	0.48362	0.20496	-0.32224
ACTB_rep2		1.00000		35	C	A1	74	101	596	600	-10.86188	-1.73873	4.65341	0.06018	-0.25463	-3.08410	1.39988	0.76559	0.21301	-1.71748	3.24162	-0.98375	1.22544	0.57332	-0.92939	-0.84064	1.26975	0.29996	-1.06115	-1.25911	-1.68257	1.62163	-0.59195	2.93646	-0.51693	-1.49793	0.93073	-0.07736	-1.57533	-0.88238	-0.38699	0.19021	1.50309	-0.86297	0.47663	-0.95210	-0.49849	-1.36632	0.64857	0.57018	0.38494	0.47352	-0.40146	-0.45089	-0.19059	-2.33779	1.13330	-0.79857	-0.63398	-0.15602
RAC1_rep3		0.95833		24	C	A1	74	101	295	677	-3.87924	-8.38405	0.01405	5.74818	1.33410	-4.11182	3.43398	3.38819	-2.62762	1.17906	1.42374	0.78892	-0.69959	0.09393	-1.27933	3.01360	-1.33978	0.09210	-1.65867	-0.43758	0.33589	-0.66008	-0.59162	-0.47362	-1.06591	1.68050	0.27620	0.40063	-0.94782	0.97038	-0.51883	1.20302	0.39570	-0.49179	0.65105	-0.93359	-1.08328	-0.46847	0.54677	0.50540	-0.52953	0.66061	-0.35803	-0.49604	-0.26766	0.89857	0.02452	0.63200	0.36094	-0.03795
KLHL5_rep3		0.86207		29	C	A1	74	101	897	696	-7.99561	-4.17232	5.44708	6.97913	0.33735	-2.01935	1.45697	-0.95484	0.06997	0.12700	-1.35874	-1.92822	-0.82333	-1.75288	-0.08073	-2.42193	0.16372	2.15551	0.34156	-0.53541	-1.51451	-2.03984	-0.36128	-0.28078	1.57402	-0.76971	0.25092	0.02643	2.52918	0.10441	-1.46702	0.81812	0.87482	-0.05164	-0.19604	0.35935	-0.79301	-0.92012	-0.22005	1.17482	0.33409	-0.32542	-0.05509	0.23818	0.55819	-0.62580	-0.80495	1.62453	0.59535	1.34278
NEXN_rep3		0.87500		8	C	A1	74	101	475	777	9.06969	-1.57798	2.22995	9.85142	-0.77717	3.32841	-1.01303	-3.46945	0.07404	-6.48331	2.92921	-0.62206	1.45109	0.68894	-4.02155	0.54630	-0.44699	2.64927	-2.48683	0.44356	-1.18415	-1.94480	-3.94749	0.53069	-2.74720	1.89516	-0.42453	2.36597	1.14883	0.85007	0.68325	-0.78985	2.07832	0.59203	-0.12495	-1.37164	-0.66192	0.30131	0.50333	0.71176	0.17908	1.62466	1.03626	0.25884	0.21489	0.69839	-0.46672	-0.62202	-0.32511	-0.71510
NEXN_rep3	MYO5A_rep1	0.38889	0.33333	18	C	A1	74	101	407	792	9.57053	3.63933	5.01525	10.63131	5.72816	-2.76147	-0.50272	-3.06025	-2.69560	-9.45634	0.41042	0.27814	1.37656	-0.59243	-0.44230	2.07169	-2.46345	2.46707	-0.08924	1.00783	2.50316	-0.70441	0.24215	-3.53684	0.90605	2.17123	0.42261	-1.64805	1.03730	1.89960	0.99158	0.36417	0.31720	0.11282	0.32491	0.29461	-0.95499	0.89280	-0.54066	-0.56058	1.29089	-0.21529	-0.25415	-1.07501	-1.07574	-1.40881	0.46431	0.79703	-0.70822	-1.45292
FGD1_rep3		0.88462		26	C	A1	74	101	719	816	-1.46582	-3.30665	3.65518	7.93781	-7.18936	-0.53529	-1.39358	-0.40679	-1.46994	-1.11036	0.78087	0.32700	2.41943	-3.17795	1.31187	-2.93853	-3.34207	0.80396	2.02975	-1.08617	0.35247	-1.94893	-0.37995	-1.83589	0.63140	0.19658	-1.30446	-0.48079	-1.62510	2.17613	1.93051	-1.09367	-0.24473	0.05167	0.86636	-0.87652	-1.41348	-2.12367	-0.83947	0.03273	0.68344	-1.51431	-0.32669	1.93204	0.26854	0.31671	-0.17592	0.72635	0.24759	-0.79500
PRKCI_rep3		0.93333		15	C	A1	74	101	546	825	-3.32969	-0.42658	1.24796	4.46653	2.57180	-3.07865	-1.89687	-6.90169	0.19017	-2.08382	1.47186	-0.68833	-0.20959	-1.28770	2.29320	-0.09584	1.51044	-0.94370	-0.19854	0.41685	1.39325	0.84892	1.89250	-0.86046	-1.60339	0.79621	-0.06572	-0.07815	-2.21327	0.18856	1.12440	0.21522	-0.35132	0.03042	-0.57846	0.37786	0.75107	-2.06685	0.31587	-0.20268	0.42878	-0.59141	0.05538	0.67971	0.94756	-0.41834	-0.39237	1.48891	1.87843	0.70285
FAM89B_rep2		0.75000		28	C	A1	74	101	512	903	-3.39137	3.59691	-3.93625	-2.99955	-0.47773	-0.23532	3.28291	-1.75462	0.20957	0.14677	-7.62389	-1.31360	1.68022	2.33153	2.01766	2.75742	2.98561	0.86854	3.32089	-0.84692	1.25438	1.69214	1.24089	2.78373	-1.01033	-1.72125	-2.24129	0.03736	1.71088	0.42277	1.40548	-1.28329	-0.72254	-0.10294	1.10021	2.03254	1.49282	-1.21514	-1.62830	0.25204	1.02813	0.01073	0.13958	-1.27960	-1.04615	-2.00990	1.35186	0.10769	0.59081	1.57741
FGD4_rep3		1.00000		14	C	A1	74	101	464	896	4.00754	-8.24639	-3.28207	9.08823	3.77905	1.16028	-0.56752	-0.54833	2.17696	-4.05274	-2.86733	2.78531	1.92669	-0.93980	0.37004	3.73575	1.19792	0.22277	-1.47786	0.09956	-1.70121	1.07997	-4.91992	1.82984	-1.70320	2.29458	-1.34301	0.57061	0.93938	-2.05455	0.69520	0.56019	0.99672	0.16313	1.51837	-0.16773	-0.57229	-1.37538	1.10197	-0.69217	0.66029	-0.22374	0.20846	0.26672	-0.53182	0.81427	0.36102	0.77466	0.20782	0.64390
DST_rep1		1.00000		24	C	A1	74	101	284	905	-10.25268	2.84389	-6.18098	5.93383	-0.38627	1.62465	0.77570	2.67477	0.95607	1.07987	0.13418	-3.16881	3.76042	0.89538	-1.57413	-0.36467	0.17711	3.94924	-1.11880	0.16032	-1.46465	0.55253	0.82200	0.94923	0.06013	1.31882	1.80464	0.20537	-0.59318	-0.22452	0.54759	-0.68501	0.06705	1.06948	2.11760	-0.49285	-1.79874	-0.93246	-0.64851	-0.53998	-0.46762	1.03511	0.16558	1.36855	0.84151	-0.59905	0.34075	1.10663	0.46521	0.07422
SNX2_rep2		0.95238		21	C	A1	74	102	790	205	-10.64871	0.96408	-5.24599	1.04931	3.39432	-1.24309	0.02445	-1.44605	4.09216	-0.95588	1.66836	1.26233	-0.58423	-0.18601	0.75901	-1.13941	1.88659	1.86910	0.08859	0.13066	-0.23981	0.42748	-4.16831	0.94980	-0.09952	0.18311	-1.15025	-0.62006	0.51219	-0.26288	1.31064	2.12877	-0.26541	-0.65079	0.02336	1.41292	0.04203	-0.81890	0.22022	-0.64247	0.33602	0.53625	-0.04206	-0.22688	-0.81790	-0.45244	-0.37478	0.32430	-0.89303	1.09183
GSN_rep3		0.85714		14	C	A1	74	102	907	251	-7.05569	-1.83092	3.72595	7.88140	1.84697	8.22729	0.22928	-4.77091	0.28827	-6.35688	1.84084	3.50761	-0.36401	0.83194	3.16724	-1.06471	4.46042	0.68727	0.70006	-1.96122	-0.54413	-0.68368	-1.44403	0.52632	-2.12328	1.66646	-0.52822	-1.01462	0.83855	0.44523	1.83594	-0.89789	-0.97744	0.74023	2.16569	0.18710	0.37903	-1.60105	0.01887	-0.28747	-0.61056	-0.97611	-1.07515	0.16330	-0.82690	-0.68661	0.08713	2.09295	2.05266	0.15247
SNX2_rep2		1.00000		5	C	A1	74	102	743	299	18.11621	-20.47810	7.62371	8.44234	0.43060	3.73324	-7.84813	-3.43572	9.66934	3.19894	-0.64813	1.35446	-0.15382	-1.96418	0.15391	3.71599	1.82756	-2.69602	5.34436	-0.88949	2.64247	8.13650	-2.35992	0.15578	2.45146	3.04262	-1.19800	1.02089	0.85818	-1.91519	1.10267	-0.44250	1.28301	0.30038	0.98801	0.15965	1.61571	-0.91566	-1.12896	1.10142	0.43832	0.10475	-0.77848	1.68853	-0.82446	-0.55060	0.37057	0.79024	0.54308	-0.48251
GSN_rep3		0.90909		11	C	A1	74	102	895	321	-8.97198	-5.21007	2.26894	5.12008	4.56741	0.42951	-0.67267	-3.71460	1.37004	0.10566	1.79723	-0.78238	1.67403	-2.57553	1.44979	1.78598	2.11977	1.84149	-0.81837	-1.02781	-5.06324	1.78542	-0.83209	0.77308	-2.80047	0.78745	-0.51343	0.46971	1.09711	-0.31296	-0.00334	0.64912	0.39507	0.18008	1.39590	0.22218	-1.27169	0.12817	-0.05013	-0.08804	-1.01752	-0.14077	0.73383	0.55860	1.32071	-0.99830	-1.90506	-1.76582	0.25272	-0.18304
MYH9_rep2		0.90323		31	C	A1	74	102	561	335	-7.74823	4.66484	1.80733	-2.97193	0.29955	6.19800	-3.89547	-1.70212	-3.27312	2.35411	0.58493	-1.18935	-4.02835	-0.03413	2.36312	0.65743	0.42320	0.92648	-0.96296	-0.33529	2.02613	-0.92858	-1.49384	0.22731	0.65738	-1.37097	-0.41773	0.90431	-0.62099	-2.04905	-0.60412	-1.18253	-1.02907	1.72805	1.21956	1.08006	-1.81392	1.28319	-1.74552	0.80893	-1.56849	0.16310	-0.68561	0.63669	1.44130	-0.30717	-0.60531	0.98423	-1.48233	-0.82238
PRKCZ_rep3		0.95238		21	C	A1	74	102	878	394	3.78510	0.95416	-5.73153	8.33120	-1.34330	1.14132	2.29556	-0.91658	-3.37007	-6.46388	2.04003	2.18537	-0.66082	-5.16755	1.55247	1.10371	-0.90393	1.47239	0.89088	1.27395	1.81689	2.57550	-1.78810	1.83307	0.88372	0.49026	-1.17967	2.97529	0.21681	-0.97111	0.19683	-1.49190	-0.84119	0.12519	0.38226	-1.40509	-0.14654	-0.06999	-0.41388	1.12365	-0.82037	1.04970	0.27687	-0.05379	1.32660	-0.65697	0.60280	0.03248	-0.54586	-0.04242
SPTBN1_rep2		1.00000		37	C	A1	74	102	246	517	-3.07612	3.50922	-1.33014	5.15125	-5.22989	-0.66516	-1.14556	1.29353	1.71019	1.16905	0.65819	-4.32932	4.73665	3.43196	-1.78675	-2.13555	0.80904	0.52878	-1.31009	1.24108	-2.05576	-0.86197	0.17452	0.73096	0.99615	-0.06166	-0.56918	-1.12440	-1.48519	-0.27728	0.21455	2.62041	0.72241	-0.21376	1.68420	1.72576	1.59719	0.21098	2.22473	0.64888	0.94752	1.64557	-0.61796	0.11464	1.56311	-0.09626	-1.50486	0.76918	-0.43281	-0.62581
CONTROL_rep19		0.90909		33	C	A1	74	102	476	552	-0.31299	-4.10230	8.90874	-11.41872	-3.70502	3.83490	-8.16769	1.31704	-2.55446	0.05841	-4.71217	4.24699	0.61867	-1.84003	-5.68456	-0.98957	-0.11950	-0.93207	-0.74426	0.15834	-0.30214	-0.89094	-1.00131	-0.21235	-0.17005	-0.63107	0.69831	-0.14238	1.57525	0.02816	-0.83641	-0.65918	0.20402	-0.38953	-1.72275	0.64529	0.88948	1.66063	0.53491	-0.70056	-0.41576	-0.83639	1.54990	0.48591	-1.12392	1.71183	1.16510	-0.12573	-0.45385	-0.60412
IQGAP3_rep3		0.76923		13	C	A1	74	102	607	561	5.44441	9.36368	-4.29936	6.66526	8.37742	-3.23088	-3.06475	-3.54971	-3.12911	1.45103	-3.88974	1.03233	-3.09110	-1.60186	-0.03550	0.99380	2.75526	3.73981	1.00352	-5.26989	0.55339	0.65992	-2.80955	-0.68796	0.58825	0.49521	0.03192	2.85423	1.86090	-0.46562	0.49209	-1.06605	0.42979	-0.74457	1.43478	0.15844	-0.65052	-0.76426	-0.48518	1.52921	-0.13554	0.64223	-0.44554	-1.14909	0.76513	-0.97540	-0.53229	0.06132	-0.89022	-0.03887
IQGAP3_rep3	MYL9_rep1	0.68750	0.31250	16	C	A1	74	102	706	613	8.73716	0.83056	0.05841	7.35779	10.81485	1.24789	1.25630	-3.84716	-3.36950	-1.65094	-0.70815	-1.85665	0.28835	2.84393	0.82819	-1.75159	0.75868	-0.63935	1.39954	-1.56400	2.95082	-0.92798	0.70647	-4.72253	-1.22737	1.53420	-0.83385	2.52322	0.51630	-0.86402	0.03620	0.15242	-1.06827	0.89921	0.58797	0.18675	-0.21254	-0.72532	0.31080	0.27716	-0.90906	0.89024	0.02264	0.82410	1.34056	0.58398	0.00412	0.18841	-1.80532	0.79860
FAM89B_rep2		0.81967		61	C	A1	74	102	881	732	-5.11040	2.62953	5.48960	1.68184	-4.01542	-1.83308	-7.70560	0.82583	-0.27279	2.10984	1.07765	2.70433	-1.73317	1.72378	-0.93402	-1.25463	2.64714	0.64895	-1.95140	2.05455	-2.62812	-1.10325	-1.47020	0.81232	-0.97845	-0.61062	1.00259	0.27396	-1.29985	-2.37879	-1.05084	0.73349	1.07950	1.10669	0.66397	-0.51454	0.46120	1.44189	0.87385	0.83216	-1.29581	-0.05493	1.04258	0.62923	1.94852	-1.88272	-0.16128	-0.68594	-0.86965	1.82333
PLCG1_rep3	PDCD6IP_rep1	0.50000	0.43333	30	C	A1	74	103	289	147	0.89894	5.60087	-0.00513	-1.43569	1.50925	0.29412	4.21103	-3.84782	4.30469	-2.60787	-9.09676	1.26128	1.52563	4.14950	0.99276	3.88776	-5.60176	0.52278	-3.51908	0.92972	-3.00566	-0.21256	4.47273	1.71519	-0.25457	0.17243	-1.00506	1.39633	1.46676	1.01952	-0.08341	-1.43145	-0.92209	0.33559	1.09925	-0.46621	-0.51845	-0.37966	0.49520	1.06963	-0.50633	0.37262	-0.50698	-0.59692	-0.44244	0.92387	-1.01698	-0.11259	-0.03305	-1.08199
RAB11A_rep3		1.00000		36	C	A1	74	103	425	180	-3.81348	5.70339	4.64122	-1.89681	-7.24886	-0.40315	-2.63488	-4.76231	1.17268	0.80320	-1.34022	1.27681	-0.04337	-1.43407	3.81719	2.02399	1.82647	-0.15833	-2.99899	0.11258	2.10497	0.54144	0.49973	2.28633	-1.21736	0.16058	2.10317	-0.22543	-0.17589	0.93347	-0.05731	-2.41616	0.11213	-0.55619	2.90926	-0.61913	-0.21140	-0.38115	-1.31798	-1.18840	1.30643	1.92058	-0.67801	-1.31570	0.79095	-0.15792	0.01369	0.90405	0.84354	0.40336
LASP1_rep2		0.95745		47	C	A1	74	103	561	164	-3.64960	-4.47275	5.51864	-9.10692	-3.02086	1.26594	-1.87983	-4.58250	0.42213	0.90380	3.77205	2.22948	-0.29730	-3.38123	-1.80831	2.65231	0.61940	1.73479	-0.96066	-2.63908	-3.25215	1.32056	-1.12249	2.25241	-3.24840	-0.91729	-0.34897	-0.32516	-1.03581	0.95037	-1.07183	1.08261	-0.62310	-1.92184	1.03547	0.42216	-0.25947	0.70407	-1.16298	0.54564	0.96379	-1.67045	-1.13881	-0.77248	0.03909	0.01873	-1.27868	0.16335	1.21091	-0.30402
RAB10_rep2		0.96552		29	C	A1	74	103	665	163	12.22796	-4.73138	8.17862	3.92621	-13.25452	-3.36358	9.53483	-3.04794	5.45752	-1.96471	-2.57133	0.37615	-5.33812	4.72331	-2.64229	4.03151	-2.80802	2.23483	-1.83689	3.22226	-2.10691	0.90482	-3.69938	1.75883	-0.69859	-0.05213	-2.15805	-0.74667	0.82492	1.22190	-3.27742	1.03369	1.71453	-0.72855	-1.71808	-0.69928	-0.64919	-1.58179	0.68731	0.22683	0.42489	1.36170	0.89786	-2.16385	-3.06892	-1.12617	0.72191	-1.52802	-1.03064	2.21714
PLCG1_rep3	PDCD6IP_rep1	0.57143	0.33333	21	C	A1	74	103	279	180	-1.50839	2.77473	2.68576	0.03645	2.85223	-1.10862	6.11169	-1.39002	3.50069	-1.59503	-11.37839	2.00466	-3.00617	1.42416	4.65273	3.14873	-3.40862	-2.84660	-1.28836	0.49891	-2.19202	1.13881	1.30242	1.44105	1.40616	-0.46924	-1.19296	0.99714	2.05153	-0.89631	-0.24410	0.63718	-0.39344	0.67236	-0.89016	-0.53313	0.44631	-0.87096	-0.74704	0.10800	-0.17935	0.03154	-1.38550	-0.67555	-0.86394	0.22136	0.08992	-0.10459	0.20731	0.24521
PPP1R18_rep3		0.80000		55	C	A1	74	103	226	265	-9.46557	4.37267	0.34218	-11.41654	-4.52962	2.60658	2.60501	4.26003	5.36302	2.59205	-1.13425	-1.25751	-0.15064	-2.43193	2.63330	3.36261	1.24970	2.01175	-1.81604	2.64660	-1.22119	1.14607	-2.40285	-2.90927	-1.29470	-1.88091	0.04316	-1.42953	-0.61009	0.56485	1.30815	2.40476	-0.23204	-0.31762	0.67247	-0.97134	1.46853	1.47722	1.72242	0.01127	2.17744	-1.16155	-0.51435	0.75058	0.22018	1.90524	-1.69024	1.43068	-1.38261	-0.65155
LIMA1_rep2		0.88889		36	C	A1	74	103	549	317	-8.35933	8.42000	0.59783	-3.51594	-3.37823	2.14921	3.41796	5.41725	0.20223	-3.83449	0.46878	-1.06762	-0.42597	-0.38696	2.69016	4.09465	-1.97263	2.45075	-1.48690	-0.93997	2.00727	-2.16640	-3.22543	0.96498	1.61717	-1.95667	0.00009	0.49558	-1.34441	-1.79020	0.13175	-3.33035	1.14011	0.17993	1.20646	-0.20985	-0.31704	0.29568	0.08469	0.31969	0.10532	-0.73687	-0.96570	-3.30656	0.82292	-2.22899	1.65834	-0.10064	-0.86485	-2.42574
ILK_rep1		1.00000		19	C	A1	74	103	300	308	0.81957	-3.48556	-5.65520	1.32598	-2.80617	-3.59700	-1.81976	1.53195	2.43459	-0.18950	-5.10393	7.02648	2.25672	-5.22496	-2.47871	0.02108	2.81041	0.69262	0.43584	-1.37606	-1.25536	-0.94905	-0.38710	0.72085	0.77592	1.52853	1.99145	0.94908	0.04423	-0.63146	-0.37076	0.54197	0.60799	0.12549	-0.27176	-0.93301	0.66463	-0.09057	0.19896	1.11982	0.24111	-0.58324	0.41340	0.90577	1.04006	1.74290	-0.34708	0.10907	1.02178	0.79956
FLNB_rep1		0.70588		17	C	A1	74	103	423	332	-8.53872	-2.30235	4.42087	-2.29889	-3.01477	-5.33983	2.00822	4.67058	-1.39465	-2.43447	-4.89276	4.64548	-1.11836	-3.38652	3.44136	3.16514	1.13856	2.88517	2.03161	2.37924	0.88527	1.96525	0.49190	-1.59238	1.88804	-1.17465	-0.15558	-1.44408	-1.70904	1.07063	1.45781	0.37576	1.19348	0.33331	1.02112	0.87200	0.14832	0.31731	0.64641	-0.15524	-0.49163	1.03093	-0.97402	0.71927	0.47090	0.67006	-1.01526	-0.23440	0.59983	-1.68346
PLS3_rep1		0.98571		70	C	A1	74	103	325	366	-2.15273	-3.14702	10.10974	4.81329	-5.84789	-1.46979	5.68593	0.94829	-3.26654	-2.06820	-2.04941	-0.23113	-0.94301	-3.09362	2.83801	-0.72947	-0.45995	2.04674	1.84499	-1.31978	3.17704	-1.20800	-0.58527	-1.17492	1.06713	-2.98737	1.13211	-0.85900	-0.61137	-3.10849	-2.26228	0.63041	-0.69014	-0.58904	-0.31488	1.57317	-1.80883	-2.21427	-0.16422	1.05350	0.99988	0.47810	0.34531	-0.52897	-0.55591	0.10010	0.60994	1.17525	0.78895	0.61591
FER_rep3		0.87500		32	C	A1	74	103	718	489	-8.16648	3.64404	-1.40643	3.49548	-3.77984	-2.91773	-4.80279	4.93765	4.69134	1.70105	-2.06421	4.23674	1.60506	-2.13042	-1.53226	-1.19342	2.52182	3.44385	-1.72839	-0.67708	-2.28848	-1.92116	-0.20179	-1.44026	1.11532	0.36319	1.85719	-0.80271	0.04687	-0.56740	0.01546	1.41714	2.04201	0.99031	0.63935	-0.35845	0.31254	1.31700	-1.04694	1.61140	-0.56446	0.74192	-0.37771	0.56961	-0.56838	-0.54982	0.42908	-1.32205	-0.33177	1.71217
MYL12A_rep3		0.87500		16	C	A1	74	103	862	606	-0.26809	8.41447	1.78832	1.89629	3.70975	-6.41725	-1.86266	-1.50868	-1.74039	-1.64126	-1.65915	2.93080	-4.11825	-1.57558	-0.45981	-1.07507	-1.34366	3.05814	-1.58849	-1.36979	4.22116	-3.02882	-1.65457	-0.48355	-0.24785	1.25220	2.53825	-1.57338	-0.74010	0.98664	0.76575	1.10482	0.47624	-0.20810	0.62551	-0.39428	0.29792	0.14674	-0.43572	0.21630	0.94080	0.83224	-1.33357	-1.15324	0.69538	0.44053	-0.22543	0.06217	0.08313	0.12961
CYFIP1_rep1		1.00000		7	C	A1	74	103	303	724	8.50677	-22.00680	9.21242	8.15701	2.69658	1.43615	-7.88394	9.37290	8.48085	1.01710	0.96291	2.43876	4.42823	-1.65581	-2.02283	5.73609	0.34596	-5.83736	-2.38527	1.07151	7.43759	1.38538	-0.62328	2.54175	2.33197	2.79071	-0.86359	0.59402	1.39172	-0.89795	-0.13010	-0.45771	2.03194	0.49482	0.11982	0.68211	1.62632	1.16706	-0.11726	-0.38716	-0.04280	-0.43539	-0.22470	0.34081	-0.07784	0.23148	0.70713	0.37366	-0.28373	-0.18598
SPTAN1_rep3		0.96667		30	C	A1	74	103	907	744	-11.72502	-0.02343	-1.41240	-0.88175	2.67254	-0.19203	0.60155	-0.41589	2.63959	-1.30536	-0.02086	-1.34456	-0.94667	0.46218	1.78267	1.36724	2.80253	1.44608	0.08515	-0.48164	0.16135	0.92367	-2.28004	3.15872	0.90589	0.12540	0.66730	0.06546	-1.27328	-0.32948	0.78037	1.43080	-0.38144	-0.97648	0.55266	-1.07792	0.71785	-0.70850	0.94144	-0.11186	-0.01783	-0.43781	-0.61715	-0.02977	-0.56351	-0.49217	0.00833	0.19102	-0.78402	-0.05940
RAB10_rep1		1.00000		18	C	A1	74	103	436	763	12.58792	0.05532	-9.94117	3.97949	-2.94991	-8.89607	-3.58086	0.93611	-5.26141	4.86113	-2.13870	7.01103	-9.73399	-6.71487	0.43973	-0.73251	2.55665	3.04321	0.34655	-2.76883	1.91362	0.20514	-1.36326	3.65287	-0.64312	0.13122	-1.14225	2.79727	2.29682	0.44167	-0.60684	-0.78380	0.12234	-0.69620	-0.46293	1.56272	-0.73871	-1.37018	-2.36017	1.64409	0.70066	1.90811	-0.15995	-0.47898	-0.77486	-0.35454	0.24671	0.26888	-0.48550	0.42230
LLGL1_rep1		1.00000		32	C	A1	74	103	717	840	-2.30407	1.65865	1.16812	-1.99393	12.29968	-2.35211	2.31962	-2.55415	-2.24480	0.74413	0.76295	-2.91867	-1.48973	-4.96512	-2.74583	1.47904	0.48370	1.87609	1.69856	-0.90374	-1.39918	-1.58171	1.14080	1.09757	-2.57032	0.34733	0.14594	-1.11586	-0.68919	0.82719	-0.42673	0.06939	-0.57696	-0.05685	-0.37640	-0.72018	0.03754	-0.33346	-1.20718	-0.40429	-0.00437	-0.01010	0.77029	0.20455	0.03666	-1.03184	1.48075	0.24359	0.24412	1.22188
CONTROL_rep17		1.00000		9	C	A1	74	104	752	198	-10.31966	9.34576	-6.43469	-1.03754	6.20478	2.67376	-0.96119	2.53870	4.21093	4.06260	-3.29115	-5.93235	-0.55031	-0.42331	2.28161	1.22006	2.91014	2.78424	-0.38387	0.02667	0.94703	0.75875	2.78400	0.86078	-1.72694	0.27324	-0.58991	-0.48642	-0.14940	0.11160	1.67522	1.97164	-0.49875	0.68948	1.21875	0.04053	1.53343	-0.39869	0.36417	0.45049	1.53098	-0.63755	-1.27063	-0.10742	-0.00707	0.09223	-1.69389	0.58227	-0.64897	1.19306
CONTROL_rep4_	LDHA_rep3	0.47619	0.45238	42	C	A1	74	104	629	253	0.47404	6.42806	-4.78353	-4.10509	2.57376	-1.37040	0.80510	-4.50915	-1.75063	-1.53149	-0.01289	-1.20345	1.04913	0.63184	-0.37236	1.77073	-0.27095	0.02493	-0.70561	-1.45418	2.11313	3.45276	0.76237	-3.69488	0.56145	-0.02958	-1.30107	-1.72629	-0.27439	1.01196	-0.13360	1.50974	-1.96820	0.98829	0.16074	1.26499	-1.25809	-1.14900	1.30005	-1.38074	-0.40937	0.04152	0.89805	1.40317	0.00227	0.40344	-0.91677	1.34361	0.97536	-0.01762
PALM_rep2		0.93939		33	C	A1	74	104	671	308	2.73695	9.04216	-3.67892	-1.66543	-4.72987	-5.90275	-1.63679	-2.97537	4.26395	-1.06894	-1.65955	2.96427	-1.78852	-1.76032	0.89497	1.68814	2.87736	-1.13734	0.01612	-0.75828	2.81932	-2.22067	-0.51719	1.14946	-0.81027	0.62252	-0.54082	-3.52215	-1.18942	0.48506	1.24903	2.02513	0.41960	-1.09684	0.49394	1.31479	-0.20641	0.07955	-0.88756	-0.75759	0.22943	0.76588	0.08735	0.10658	0.47877	0.90226	-0.09099	-1.65616	0.51127	0.90807
CONTROL_rep17_	CIB1_rep3	0.53333	0.40000	15	C	A1	74	104	730	354	-7.69661	-2.16450	-4.39618	-0.92223	-0.42299	1.30945	4.72370	-1.07974	3.31419	2.57788	0.27035	-0.91973	3.45908	-1.11572	0.07067	1.35019	1.07648	2.39569	0.48659	0.13740	-1.70224	1.05339	-0.80300	-0.96343	-0.32216	0.56412	-0.64918	0.79763	-0.07292	-0.98341	0.69151	-1.11162	0.73518	-2.10258	-0.23651	-0.01545	-0.53441	-0.28460	0.10991	-1.06239	-1.04713	1.59274	0.62351	-1.26233	-0.02267	-1.08037	1.05187	0.41522	-0.03006	-0.17690
GSN_rep3		0.71429		14	C	A1	74	104	453	384	13.21897	-16.62759	-0.95441	6.98300	1.69194	-3.38407	-1.01700	0.18928	-4.98101	1.09130	4.59679	-0.65860	-1.65077	2.11765	-3.25614	6.04628	-0.72808	4.16774	-0.18081	0.74073	1.72806	-1.09260	-1.18857	-1.09101	-1.81502	2.46587	-1.02406	1.38944	1.04777	-0.00440	-1.59199	0.63009	0.89476	-0.70628	-0.88483	-0.62231	-0.82491	0.32275	-0.22830	0.17344	-0.74074	0.46990	0.22209	-0.11585	0.65278	0.16500	-1.21595	-0.81619	-1.09163	0.42491
CIB1_rep3		1.00000		28	C	A1	74	104	713	421	-12.33964	2.22315	-7.17522	-7.19657	-0.21865	1.46491	0.76935	-0.58253	9.38009	2.56272	3.10158	0.62280	-1.00000	-3.11386	-0.30800	-0.28286	1.01359	3.47154	-0.69390	1.30460	-0.39528	-0.90544	0.58802	-2.91193	1.64722	-0.58407	1.17544	0.78314	0.65870	0.18066	-0.87761	0.29143	-1.15593	1.01600	-0.05007	-0.26605	1.08126	-1.55961	2.68313	-0.19812	-0.51117	-0.34774	-0.80723	-0.21613	0.11648	0.09944	-2.09416	0.67619	1.83055	-0.58587
PSTPIP2_rep1	VASH1_rep2	0.50980	0.47059	51	C	A1	74	104	789	559	-12.91707	3.05053	0.67726	-5.62172	-1.57712	-0.03061	-1.94479	-1.37701	3.42822	-3.11540	-1.64041	3.14655	-0.45802	-0.01231	0.75696	-2.46000	1.17560	4.16371	-3.02583	-2.36430	2.13751	0.84680	-3.19153	0.06114	1.43007	-1.29625	-0.67370	-2.25020	-0.25948	-0.11909	1.79382	0.53884	1.85665	-0.13502	0.57086	-0.12470	-0.82003	-0.12164	-0.20100	1.21354	-0.67639	1.20817	-0.96692	0.09987	1.80827	1.63292	-2.13783	0.28697	-0.31479	-0.62506
DBNL_rep3		1.00000		30	C	A1	74	104	202	619	-5.42790	1.31860	5.91674	-2.57873	-2.82077	7.23778	-4.99219	-5.39316	-1.99900	-2.54785	-1.31225	2.94776	-2.32015	-6.50135	1.04433	-0.09693	-0.99066	1.60994	-1.72002	-0.44080	0.98731	0.53665	-0.62020	0.46078	-0.72012	0.10814	-1.01696	-2.35667	0.45901	0.89272	1.77744	0.11462	-0.19424	0.07229	0.30029	0.10084	-0.77133	-0.14828	0.53192	-0.23634	-2.04622	-0.23246	0.23634	0.12745	0.51074	1.24382	0.17769	0.63442	0.25188	1.16474
SPECC1L_rep1		0.85714		21	C	A1	74	104	696	599	-2.75262	10.43578	-7.95264	4.55040	0.19053	-4.42142	-5.33294	1.20145	8.57073	2.85955	3.56945	5.61680	0.22736	-1.57772	0.98241	2.81415	3.31776	-3.18718	-2.10432	-5.67241	-1.79626	-0.12070	-0.13865	-0.06631	-1.18539	0.82716	-0.46897	-1.82758	-0.69188	-1.11117	1.73981	1.40209	0.79705	-0.14322	1.29471	3.00423	0.69768	-1.12960	0.48404	-0.13339	0.78405	2.11653	-0.42131	0.36669	0.62596	0.04965	-1.04574	0.50950	-1.13140	-0.41787
PDLIM2_rep2	PAWR_rep1	0.59375	0.34375	32	C	A1	74	104	485	676	-4.80154	-8.26215	1.02602	3.18011	2.57191	-1.71172	1.79018	-3.41939	-2.86760	1.56139	-0.89694	0.38320	2.61811	-2.71365	0.25077	2.51825	1.52279	1.06211	3.30922	-0.09773	-3.33488	0.58386	2.91667	1.42006	0.37516	1.02379	-0.17120	-0.07957	-0.86633	0.78173	-0.32770	-0.02521	-0.61702	0.11293	0.11537	0.44395	-0.36679	-1.71121	0.35365	-0.87570	-0.30419	-0.36078	-0.54530	1.00295	1.32130	-1.83615	-0.31726	0.33642	0.43950	0.04486
AMOTL2_rep1		0.96429		28	C	A1	74	104	245	692	5.80986	-4.40375	0.02721	6.10370	8.98344	-1.20498	3.57670	-1.65227	-4.24866	-1.00287	-3.64361	-0.68617	-3.17236	-6.15446	2.62970	2.49104	2.36513	-1.87757	0.72708	-2.88232	1.26083	0.24340	-0.24544	0.07348	-3.53470	1.73279	0.42008	2.05922	0.20333	-0.14652	0.21839	0.07930	-0.60599	-0.61804	-0.21828	0.50049	-1.01734	0.76010	0.09040	-0.12368	-0.50259	0.88170	0.37910	0.33601	1.29441	0.55906	-0.26940	-1.10452	-0.69545	-0.01485
PAWR_rep1	PDLIM2_rep2	0.53125	0.43750	32	C	A1	74	104	432	727	-7.84111	-6.09015	-0.34915	-4.02513	-0.23996	2.06414	-0.71340	-3.17931	0.72934	2.05224	-0.93487	1.40605	1.06925	-1.19589	1.12379	0.10102	1.65321	-0.43213	0.90132	0.08484	-1.01117	-0.98850	-1.08184	-1.48057	0.09119	-0.42092	-1.32328	1.15008	0.35850	0.16041	0.49949	0.53808	-0.41915	-0.99144	0.13416	-0.31872	1.13427	0.22808	-0.52298	-0.07630	0.80937	0.13042	0.08209	0.29005	-0.29843	-1.23911	-0.94638	-0.15892	-0.19724	-1.28591
SPECC1L_rep1		0.56522		23	C	A1	74	104	713	746	-7.92450	-0.66140	0.28878	0.42803	-0.32839	1.86286	-3.47882	-2.55139	3.23593	0.68699	-0.72517	0.72636	0.67484	-4.14983	1.13499	-3.67566	-0.04930	2.89345	-1.19927	1.24268	-0.59871	-0.94709	0.21642	-0.93180	-0.34832	0.57580	-1.00440	-0.13365	-1.48106	-0.90252	1.78591	0.10677	0.40617	-0.55349	0.02752	0.31895	-0.63794	-0.53634	0.28698	-1.61525	-0.37720	-0.87785	-0.67894	0.57108	0.90941	-0.43455	0.19450	0.42399	-1.22348	0.03861
FYN_rep3		0.94737		19	C	A1	74	104	582	772	0.58520	2.96667	3.44561	2.30447	8.78048	2.09002	2.59466	-3.89204	-2.40642	0.70872	-1.98395	-2.90680	-2.69947	-3.79514	0.76265	1.17163	1.05508	-1.28067	-2.84092	-0.63543	3.15848	1.94610	1.36737	-2.55282	0.37307	0.50628	-0.57827	0.78860	2.41723	0.52582	0.54418	0.04558	-1.44529	-0.16564	-0.16460	-0.92142	-0.72574	0.32658	-0.34833	-0.04086	-0.21792	0.19718	1.54881	-0.95552	0.59379	0.32222	-0.33320	-1.21187	-0.40729	-0.15937
TWF2_rep3		0.97143		35	C	A1	74	104	807	795	-4.26875	8.14249	-2.38717	4.16785	1.74635	8.51969	0.83261	-1.01092	0.67557	-3.20262	2.20687	-3.86788	2.03913	-0.15938	1.29685	3.69546	1.96043	2.25235	-1.12212	-2.81599	-0.21727	0.40260	0.19698	2.32460	-1.35340	0.04159	-2.18271	-1.85501	0.34284	-0.19728	3.23896	0.03712	0.06833	-0.30386	1.94740	-0.66872	0.70595	-0.52186	1.03564	0.58667	-1.38628	-0.45711	-0.01806	0.79258	-0.98331	-0.02871	1.74297	-0.23918	-0.48156	0.42103
ARHGAP44_rep3		0.47222		36	C	A1	74	104	856	771	-4.16183	-2.90323	-0.96531	0.37372	3.54746	1.91063	1.14603	-4.19419	-2.67933	-2.18102	-3.23294	-0.83347	0.42645	-1.50475	1.03604	-1.46770	1.00409	4.17780	1.48284	-0.18751	0.77999	-3.17098	1.47533	-0.48823	-0.74607	0.19164	-0.96815	0.77816	-1.19926	-1.27893	0.89767	1.23837	-1.13851	0.60953	-1.16033	-0.37031	0.26624	0.18291	0.33179	1.17808	0.11231	-0.25812	0.41230	1.00755	0.23057	0.88287	0.19617	1.08131	-0.51981	1.03913
FYN_rep3		0.80000		25	C	A1	74	104	641	790	-5.54545	-3.14101	-3.55130	3.22591	3.89733	1.47167	4.11623	-0.78249	-0.63063	0.73206	-1.05388	0.06406	-0.44823	-3.46697	1.64825	-0.20900	-0.73506	0.74493	-0.21953	0.37489	1.39472	-0.11485	0.23083	-0.81106	-1.96987	0.85358	-0.94779	2.08567	0.03092	-0.93716	0.20255	-0.32040	-0.82566	0.26476	-0.12384	-0.35207	-1.25557	-0.34758	-0.06631	1.03763	-0.89067	1.02990	0.98196	-0.42150	0.12508	0.03590	-0.02036	-0.50220	-0.06308	-0.45750
SORBS1_rep3		0.93103		29	C	A1	74	104	292	798	14.28340	-9.66454	5.98046	-1.34634	-2.43895	-6.14023	1.39236	0.68161	-6.33307	-0.64770	-0.81797	-0.96127	-0.84893	-0.30654	-2.69908	-0.38208	0.18622	2.31728	2.21377	-1.86354	0.91945	1.00432	0.44777	1.10153	0.49658	-0.37541	-0.51326	1.03558	-2.71139	1.25682	-1.14408	1.29567	-0.13992	-0.05561	-3.67311	-0.16223	0.00528	-0.65940	0.04924	1.06778	0.63414	2.05510	-0.48940	0.84759	-0.26307	0.52138	-0.19294	-1.02914	-1.12345	-0.18528
TMEM201_rep3		1.00000		7	C	A1	74	104	507	815	17.29950	-21.89249	-3.58766	6.96703	6.87901	3.24687	-4.32460	7.92712	5.23936	2.51059	-2.24572	7.69992	0.03908	4.87927	7.40055	8.24501	-3.08499	4.22690	-10.77386	-6.14984	3.95042	0.90394	-2.20603	1.79129	-4.09037	3.58591	-1.06235	0.84804	1.94807	-1.91054	0.76164	0.52646	1.04914	0.68799	0.99089	-0.21809	0.44573	-0.28662	0.57262	-0.35692	-0.12009	-0.51243	0.74422	0.03996	-0.35866	0.53662	-1.35101	-0.23982	-0.27707	0.69632
MICAL2_rep3		0.97619		42	C	A1	74	104	150	848	-2.56993	-7.33308	8.45164	1.70788	-0.49792	-3.59746	-0.62102	-4.27344	-2.82366	0.08905	-2.64253	1.32919	-0.74775	-3.86091	3.33516	3.83253	3.89182	-0.82023	2.81564	0.98862	-0.19957	-1.18190	0.57982	1.70176	0.24581	-0.20987	1.57977	0.35095	-1.80473	0.48295	-0.72081	0.20962	0.83954	-0.93254	-0.52423	0.98729	0.35749	-0.88682	-0.65481	1.01895	0.73506	-0.18955	-0.42500	1.14513	-0.34861	-1.05017	-1.14604	0.19651	0.05336	0.19202
ITGB1BP1_rep1		0.97222		36	C	A1	74	104	427	871	-5.83891	-3.58321	2.39373	8.96748	-1.29447	0.75177	-0.28295	-1.41833	-1.84597	1.76272	-2.61706	-2.77957	1.87270	3.13867	3.98115	-0.32871	1.02671	2.88523	0.60753	-1.39071	0.73769	-3.24982	0.10302	-1.15679	-1.33141	-0.12580	0.41971	2.35450	-0.93251	-1.32337	0.60531	0.84410	0.05186	1.20889	-0.50837	-1.46557	-0.30790	1.19616	-0.65572	0.22349	-0.62224	0.05721	-1.07414	2.36182	1.72414	-0.98821	-0.20124	0.93385	-0.89990	0.12238
EPB41L2_rep2		0.95000		20	C	A1	74	104	227	931	-7.93702	-2.52879	3.26404	3.03016	1.97709	1.09658	2.91441	-2.96703	2.88432	-1.14332	-6.79358	-0.15833	-2.86988	2.41028	1.37677	1.14388	-0.34971	1.57558	-2.33170	-1.22749	-4.37617	-2.53873	-0.85842	3.19516	1.15021	1.10551	0.46563	0.40560	0.21233	-1.42228	-0.09453	0.91095	0.82253	-0.17460	0.94724	0.79124	-1.25107	-1.40723	0.82706	-0.88507	-1.01848	-0.08798	0.33621	-0.22303	-1.39710	1.18667	-0.92705	1.32232	0.39175	0.92905
MYH1_rep1		0.78947		19	C	A1	74	105	163	237	-8.27159	1.52264	8.96177	-9.50483	-2.41091	3.33794	-6.18712	0.45860	0.01056	0.30659	-0.74456	1.51456	-3.78141	-3.34626	3.80302	3.76530	0.98419	-0.57522	-1.48322	-0.17262	-2.13260	0.56054	-1.96935	-1.16251	-1.42688	-0.31493	1.35297	-2.41521	-0.07934	0.74375	1.30898	-0.27518	0.85669	-0.05254	0.28889	-0.34696	0.61394	0.53026	-0.86304	-0.59795	0.20742	0.10522	-0.19545	-0.23492	-1.32087	0.85731	-0.56803	-0.68505	1.52180	1.46522
ABL2_rep1		0.97561		41	C	A1	74	105	609	258	-11.29779	7.15449	-4.35800	-6.55115	3.70809	3.16913	-2.90662	2.04364	4.66227	3.53221	-2.09970	-3.05101	-3.84977	-1.80085	-1.02861	-0.31296	1.88398	2.94595	1.69430	1.09017	1.45257	-3.23828	1.26084	-0.00326	-0.62050	-0.11485	1.71863	0.65770	-1.02852	-0.76784	-0.38477	-1.27371	-0.66998	0.13080	1.69698	-1.22427	-0.12362	0.59600	0.83400	-1.05210	-0.23303	0.88839	-0.85755	0.10494	0.29536	-0.20081	-0.38157	1.56297	-0.19732	0.08768
IPP_rep3		0.96552		29	C	A1	74	105	449	266	-4.60047	-5.95255	1.82518	6.10399	0.28184	-3.44761	2.85276	-1.61364	-1.67197	3.11303	3.40008	-2.72061	-0.77678	-1.63541	-0.03597	2.58544	3.09473	-0.70246	-1.10669	-1.24215	-3.30779	1.48648	-0.95841	1.72763	-0.69139	1.19533	0.39130	-0.02991	-0.24056	1.24550	-0.49117	0.59410	0.82265	-0.11950	-0.47157	-0.40532	-1.81653	-1.15713	-0.21022	-0.65800	0.26762	0.74414	-1.15713	0.53767	-0.62953	-1.67837	-0.14929	0.36202	1.02176	-0.57021
SLC9A3R1_rep3		0.53659		41	C	A1	74	105	204	344	-8.63759	-4.11555	5.16937	0.19253	0.10166	0.03136	-0.98654	0.29818	-1.14359	-5.07819	-0.68836	0.74503	2.88464	-1.03862	3.63802	1.87316	1.01879	-0.61451	-0.05365	0.18714	-4.14987	1.74252	-2.59587	0.67320	-1.32890	-0.13397	0.76152	-1.24242	0.43924	1.31767	-0.10248	-0.87559	-0.05227	0.86663	1.60721	0.03626	-0.17863	-0.45109	0.01948	-0.91538	0.27475	-0.93076	-0.16052	-0.15660	0.36526	-0.96288	-0.26961	0.87389	-1.16319	-0.60741
MSN_rep3		0.96429		28	C	A1	74	105	612	359	-0.82757	5.17987	3.92155	4.01318	3.35021	-2.80843	0.74232	-1.46383	-0.33439	-5.24001	0.02400	-1.84714	1.07936	2.10364	1.03890	-1.12345	-2.17513	0.00120	-1.44471	1.83270	4.68200	-2.45743	0.76440	-4.30794	-1.88190	-0.79376	0.64721	3.25417	-0.07782	0.48357	-0.53981	-0.42178	0.10836	0.34046	0.51514	0.06503	-0.43965	1.26549	0.08703	0.96702	-0.49001	-1.15078	-0.45910	1.21689	0.30588	0.99563	0.94223	1.10449	0.79310	1.01974
MYH4_rep2		0.80702		57	C	A1	74	105	370	395	-1.69509	2.44594	5.33388	1.28589	-4.29064	-4.71743	-2.67403	-6.62651	-0.65139	-2.95227	-0.23726	2.26327	0.56492	1.71072	2.92306	2.23910	2.40698	-0.66624	-0.63845	0.59951	2.82171	0.78849	1.12346	-2.39916	1.97861	-0.66226	0.66654	-2.79320	-0.43374	2.38958	1.52097	1.15572	0.27777	0.98212	-0.07394	0.00450	1.31456	-0.77817	-1.49863	1.71340	0.81453	1.04428	1.32909	0.38122	0.69717	-1.34931	-1.15012	-0.93363	-1.56613	-1.10800
SLC9A3R1_rep3	TNS1_rep1	0.52381	0.40476	42	C	A1	74	105	266	391	-3.76761	-2.83378	3.14085	1.10243	2.12031	-2.67398	0.48218	-0.96796	-0.05496	-3.59922	-3.14466	0.53419	1.01437	-3.24583	1.98886	1.09259	1.15992	-1.96185	0.53878	1.00464	0.44080	1.34481	-0.58427	0.90129	-0.28071	0.70010	-1.17845	0.11615	-1.74126	0.73558	0.72943	0.02466	-0.70040	0.52841	0.84730	-0.05443	-0.51251	0.42612	0.60920	-0.36603	-0.70029	0.63662	-0.30492	0.30699	0.59693	0.03036	-0.09148	0.67323	-0.72886	-0.06143
ROR1_rep3		0.62500		16	C	A1	74	105	481	456	-0.77791	-1.11413	10.42919	7.56670	-2.49516	11.19781	13.94646	-0.43826	2.14128	-5.92477	-4.59901	7.83353	-8.45831	4.87784	2.82494	0.54268	5.09316	-1.61990	1.67649	-0.61628	-3.13076	-2.57537	4.33963	1.09292	4.67483	-0.30707	0.62481	0.45996	-0.51339	0.35110	3.24400	-1.56568	-1.51532	0.18903	-2.11026	-2.27143	-0.35897	-1.19301	-1.16073	0.18660	2.36370	-0.69794	-0.57790	-1.42257	-0.53736	-0.14114	-0.06988	-1.00965	-0.48764	0.06825
ROR1_rep3		0.88571		35	C	A1	74	105	433	467	2.90836	5.58326	8.42921	5.16612	-10.34690	-3.81259	2.07069	-0.07051	7.13684	2.32351	-7.42453	1.55037	-4.58752	1.45747	4.89056	0.65373	-5.29235	-1.54981	-1.69409	-0.34039	-5.12084	-2.63190	2.22874	3.78269	1.26054	-0.29690	1.71483	-3.48735	1.05130	0.98317	0.65404	0.16758	-0.15587	-0.49441	1.07434	0.37551	-0.29223	1.96660	-1.32513	0.05513	-0.90160	3.12771	-0.61988	-0.55304	2.11825	1.06056	-1.39271	-0.86323	-1.99278	-1.32725
VANGL2_rep3	TNNC1_rep1	0.65385	0.30769	52	C	A1	74	105	209	465	-15.52124	-4.56666	-2.25895	-9.34069	1.95337	5.83775	-0.67941	2.54888	4.44590	0.71563	1.47056	-0.64302	2.56675	-2.74609	-0.15848	1.74195	-1.42236	3.97659	3.38172	-0.24622	-4.11226	-0.64923	1.75283	-0.40986	-2.09761	-0.78341	-0.58680	0.08925	-0.34855	-0.66860	0.19715	-0.30077	-0.26547	0.29026	0.04076	0.28273	0.35798	0.85614	-0.16777	-0.74593	0.84300	0.96179	-0.62921	0.00534	0.17001	-0.33381	-0.52891	0.13608	0.63367	-0.18003
SRC_rep1		1.00000		41	C	A1	74	105	614	488	-2.86965	-0.03357	6.05621	8.67709	1.20143	-5.06546	-3.47118	-4.18150	0.70869	-8.03598	-0.24694	0.37445	3.18941	3.69421	-1.62428	-2.42069	-0.30009	1.53986	0.50218	-0.45884	1.30111	-1.40312	0.35557	-0.62281	-2.26568	0.00051	-1.08565	0.72801	-2.45112	1.11706	1.84379	-0.33294	-0.07121	0.77974	0.33570	0.18634	0.04034	-0.70022	1.02353	1.24628	1.61223	-0.22987	0.30412	1.04050	-0.25263	-0.87148	0.05931	0.48824	-0.43796	-0.38769
DNM2_rep1		0.96000		25	C	A1	74	105	523	516	-5.11364	7.28644	-0.87471	-5.00053	3.19638	2.22605	-0.39860	-5.90353	2.15769	0.18876	-1.26105	-3.21384	-1.05247	-0.54611	1.58705	2.02152	0.75566	2.58886	0.27495	1.00666	-0.29257	0.75838	1.72569	0.12419	-1.48618	-0.17471	1.59573	1.03478	1.08481	-0.11905	-1.03549	-1.92248	-0.37344	-0.49127	1.06239	-0.06303	-0.00778	-0.97371	-0.00013	0.09910	0.50968	0.43315	0.44408	-1.87279	1.37220	0.41946	-1.21765	0.73775	0.25679	0.16821
DNM2_rep1		0.86667		30	C	A1	74	105	409	595	-11.58005	11.41849	-9.68603	-9.23888	5.44177	7.09129	1.59731	0.87895	6.68388	-0.23880	0.62034	-7.53063	0.00519	1.10358	-2.03493	2.67591	0.07105	4.21062	2.78686	-1.18081	4.19185	0.52855	0.97191	1.33182	0.39639	0.08062	2.12957	-2.94815	-0.55992	-1.17100	1.44235	1.50289	-0.62821	0.10467	0.58062	-0.11849	2.28354	0.07401	-0.98199	-0.06520	0.03713	0.97345	-0.51796	0.21510	0.62658	0.84370	0.85912	0.41221	-0.89427	0.30875
VASH1_rep2	PSTPIP2_rep1	0.63793	0.34483	58	C	A1	74	105	142	588	-13.42460	6.89799	-2.57877	-5.10210	-1.63054	-2.56284	-3.80590	6.55387	4.38818	-4.14416	-0.68545	4.78554	-2.93058	-2.68638	3.67610	2.77210	-0.10889	1.73152	1.05163	-0.50272	1.70773	-1.02879	-1.87418	1.78982	-0.35462	-2.05579	-1.88927	-0.24414	-1.04868	-1.47945	1.59895	-0.45871	0.50751	1.16524	0.18682	0.56926	-0.54520	0.20759	1.17326	0.07125	-0.83065	-1.79513	-1.76235	0.89596	0.56349	1.47515	-2.97145	0.84941	-0.68966	-1.63282
FLNA_rep2		0.66667		21	C	A1	74	105	484	624	13.16523	3.92711	-2.55834	-2.57391	6.89501	0.55385	10.67230	-2.48367	0.46569	3.08286	-4.60103	-3.02402	-3.76341	4.88679	-0.71487	3.78812	-1.36430	0.06143	-4.86966	-2.49923	-4.51439	-3.37143	-1.17813	-1.55061	-1.81568	1.40795	0.40192	-0.04578	0.71809	-0.70535	-0.50203	-0.30212	0.34685	-1.94584	-2.36803	-1.74652	-2.15881	1.62090	-0.88133	0.59324	2.48315	1.97726	-0.56261	-2.15193	-0.17597	1.15932	-1.00371	-0.17494	-1.26083	-0.47516
EPHA2_rep1	PLEC_rep1	0.44444	0.33333	27	C	A1	74	105	537	631	0.75387	5.69438	5.40277	2.85012	0.96813	-4.13036	3.92587	-5.96478	0.08687	-4.25223	-7.69751	-1.10408	-6.13190	5.07671	0.58394	2.70150	-3.29663	-0.32457	-3.37570	-0.97648	-2.10537	0.67180	2.95538	-1.74001	2.68247	-1.00102	-1.38138	1.97911	-1.42093	1.26341	1.33251	0.12368	-1.25527	1.16109	0.11147	0.09593	-0.96025	-0.17401	-0.03112	2.00893	1.21825	-1.02221	0.99385	0.72176	-0.22872	-0.23120	0.18492	-0.27266	-0.45512	0.52085
ARHGAP44_rep3	ADD1_rep1	0.40625	0.31250	32	C	A1	74	105	97	685	0.37123	3.71531	-3.20560	-0.29114	-2.85681	10.98101	2.57137	1.03407	-1.80378	-4.88338	0.96046	2.18679	2.34730	-3.77354	0.71003	-0.96706	4.14486	0.61608	1.06547	2.18387	-0.85166	0.50204	3.14353	-0.75975	1.19586	-0.74860	-2.57972	-1.14989	0.09612	-0.23973	2.64349	-0.97117	-1.58641	0.33542	0.29519	-1.02605	0.18149	-0.61882	0.30331	-1.23342	-1.40130	-1.64397	-1.88446	1.77037	0.07639	0.19069	0.97740	0.93513	0.69451	1.69345
WASF2_rep2		0.95000		40	C	A1	74	105	390	812	3.56017	9.21429	1.92581	8.94003	-4.71195	1.31604	1.45998	4.27446	-5.43640	-3.13367	-4.24645	-2.60257	2.35715	-4.93528	1.19440	-0.78050	-3.93034	2.24443	0.65380	0.53485	3.71359	2.10454	2.00652	0.49319	-0.70642	-1.97305	-2.72063	1.50829	-0.61233	-2.54276	1.74628	-1.23229	2.29110	0.26109	-1.35828	-0.07501	0.40635	-0.34043	-0.08270	0.64688	-3.59993	-1.86406	-0.03757	-1.46552	0.11078	-1.62043	1.18319	1.07983	0.16355	0.45945
MARK2_rep2	GOLPH3_rep3	0.58621	0.41379	29	C	A1	74	105	233	818	-7.51625	10.19673	-0.41432	-1.84410	2.75257	2.72956	-6.71446	-0.87555	2.18908	1.67715	-1.38256	0.75415	0.20408	2.12437	1.68002	3.82517	1.03895	2.88901	-0.40862	-4.52102	-0.14848	-1.52509	-0.34860	0.39223	1.51429	0.16142	-0.20269	-1.83004	-1.33233	-2.78775	0.96908	0.11754	0.33611	0.15060	0.30000	-0.83302	-1.40457	-0.24687	-0.23091	-0.25569	-1.62891	-0.12563	-0.85395	0.78477	-1.27366	-0.32918	-0.00034	-1.40335	1.46318	-0.21493
RAB13_rep1		0.92593		27	C	A1	74	105	824	873	-11.75895	0.17486	-1.88068	8.15206	3.21813	0.82239	-1.07567	5.92892	2.13311	0.58098	-1.90275	-1.67263	2.51383	-0.13840	-0.42054	-1.33844	0.00623	5.56168	-0.96344	0.18255	-3.14960	-2.70896	-0.78935	-1.85922	1.19378	0.56035	0.79395	-0.20005	0.92301	1.19153	0.62026	0.39389	0.68810	1.09500	2.30912	0.25494	-0.23172	-0.35355	0.81940	-2.01379	-0.35070	-0.39820	-0.93997	0.85789	0.98890	-0.34711	-0.77116	1.43481	0.30974	0.83945
MYL2_rep1		0.91667		24	C	A1	74	105	540	884	-6.58418	-1.07288	2.22496	8.47113	1.29852	-6.82545	1.33433	0.40491	2.42892	-5.05266	0.29808	0.04651	0.94904	-1.43477	0.79947	-3.25477	1.09687	-1.03106	-1.15979	-0.18640	0.50642	0.38312	-1.96663	1.15549	0.76432	-1.41879	0.59702	0.52783	1.69823	0.66885	-0.89554	-0.10667	0.77298	-1.29023	-0.02812	1.17354	-0.35916	-0.13799	1.24760	-0.11091	-0.29288	-0.13909	0.69536	-0.47455	0.97521	-1.79907	-0.15848	-1.43096	-0.21190	-0.71268
SIPA1L3_rep3	KLHL5_rep2	0.67742	0.32258	31	C	A1	74	106	196	134	-4.60986	2.39025	-4.02154	-4.65831	1.43323	4.00701	-8.91508	0.00214	0.44277	0.88617	-0.25541	-0.59642	-0.47321	0.25511	-3.52851	-0.35391	0.24862	-0.90902	-0.15013	3.05559	-3.10527	-0.06290	0.97737	2.74722	-1.11587	0.63368	-1.37994	-0.63899	-0.23817	-0.05852	0.72025	0.93596	-0.63831	0.41752	1.45606	0.84724	0.59548	0.26585	-1.12880	-1.23750	0.50613	0.90032	-0.59345	-0.12547	0.14955	-0.37944	-0.23159	2.02035	-0.10321	-0.42465
MTSS1L_rep3		0.90909		11	C	A1	74	106	145	510	-3.81113	11.72576	-6.40600	7.51745	0.71172	4.27649	-4.92053	7.07453	-4.47631	1.77020	-2.78525	-4.71457	-2.15827	-0.75451	3.20416	0.50311	-0.58545	-1.98631	0.34365	0.72658	2.04747	-1.58621	2.59063	0.75789	-2.10874	-0.25698	2.02677	1.48135	-0.43612	-2.30667	1.93292	-1.49766	0.33544	1.40003	0.78013	1.36227	2.02035	-1.17431	1.01896	0.14680	-0.63837	-0.26223	1.24613	-2.59958	1.04885	-1.45842	-3.14298	-1.14749	1.91719	-0.98425
IPP_rep2		1.00000		47	C	A1	74	106	215	745	6.50554	-7.66016	6.99439	-11.57206	-3.90937	0.59390	-3.03541	1.89967	-5.27907	1.51091	-1.15795	3.04989	0.39344	2.05174	-4.57670	2.39199	-1.46969	-1.75358	5.77617	1.01528	-1.66622	-1.21785	-0.36290	-1.21958	0.14731	-0.49176	1.14365	0.01036	-1.99180	0.95932	-1.95461	-1.89282	-0.48134	-2.64068	-0.24177	-0.80673	0.08342	-0.58641	0.87721	-1.71287	-2.30939	0.57416	-0.31243	0.29595	0.51141	1.51616	-1.19363	1.87246	0.45595	-0.46682
EZR_rep3	MYO10_rep2	0.51515	0.48485	33	C	A1	75	13	806	102	-0.34116	-8.61623	1.41371	7.22359	2.14458	-2.44167	1.05697	-0.34445	-1.88253	-1.62431	2.65527	-0.18154	2.03421	0.03894	-1.13968	1.99872	0.66911	-0.60132	-0.10791	-0.32369	-0.30382	-2.46491	-1.78481	-0.95012	-1.81967	1.30654	-0.66248	0.53718	-0.38866	-0.94883	-0.78867	1.68141	0.65916	-0.67370	-1.08612	-0.19291	-0.15077	0.26704	0.11195	0.15703	1.61447	0.69859	-0.37063	0.38718	-1.50015	-0.74119	0.13582	0.07550	0.85192	-0.41195
ARHGEF26_rep3		0.88462		26	C	A1	75	13	813	263	1.34610	9.48904	-0.67815	10.47872	-4.49577	7.02561	4.19106	1.93540	-2.97487	-5.73465	4.96081	0.41854	-1.83947	-5.12749	2.53230	0.47262	0.62034	-0.54665	-2.46366	-1.36843	6.35689	-3.37646	-1.77722	2.04154	-0.19393	1.08977	3.27929	-2.63999	1.40041	-2.04934	-0.29228	0.01634	0.36381	0.30420	-0.27328	-2.05884	-0.30476	0.40493	0.30737	1.37882	0.52046	1.00474	0.46197	-0.18822	-0.27896	-0.70267	0.69921	-0.55451	-1.38771	1.16545
PLCE1_rep1		0.86957		23	C	A1	75	13	891	336	-10.06170	-3.81786	3.08519	1.80316	0.17991	0.09495	-0.56084	-4.68505	0.14448	-1.97048	0.06203	-0.03956	0.81760	-1.62937	4.42063	-0.92940	2.49046	0.27860	-0.30608	-1.44105	0.60689	-1.90718	-2.13618	2.06254	-0.16527	-0.23728	-0.35033	0.64147	-0.24894	1.31949	1.41569	-1.92199	-1.06694	-0.11080	1.26713	-0.49070	0.54378	-1.43145	-0.09260	0.08975	0.55987	-0.87902	-0.56029	0.05615	0.24813	-0.43467	-0.53888	0.70806	-0.06303	0.49181
CAPZB_rep3		0.90000		10	C	A1	75	13	846	440	-14.77530	-4.11465	-3.92059	0.89908	3.87989	-2.45706	5.48353	1.80916	3.29689	-1.19674	-0.82779	1.22291	2.91359	-2.15160	2.83933	-0.87787	1.22133	2.64983	0.91779	-3.62946	0.40090	0.14780	0.70688	-0.50017	0.41724	-0.55833	0.43579	-0.97089	-0.50277	0.87300	0.81646	-0.74807	-0.44325	-0.41134	0.95840	-1.89204	-0.12216	-1.94847	0.05093	0.20721	-1.08040	0.15417	-0.84302	0.81946	0.79339	-0.78253	-0.39657	-0.24214	0.04909	-0.83995
PPP1R18_rep1	MICAL1_rep3	0.50000	0.43182	44	C	A1	75	13	753	426	9.90702	13.38074	1.38224	4.91854	-4.52015	-8.49169	-0.73205	-1.61088	2.06205	1.18770	-4.85867	-2.02287	4.86812	4.19080	-2.25525	2.92774	7.65356	2.89962	-1.50971	-0.38128	0.63663	1.19394	2.71520	-2.94235	-0.61811	0.75776	0.28122	-2.98531	-0.42232	0.64784	0.63758	2.11596	1.28132	0.64163	-0.23743	3.09667	-0.52213	0.48121	-2.12074	-2.03180	-0.35880	1.13005	-0.61593	-0.62834	-0.16568	0.21694	-0.51032	-1.59937	1.19348	-0.83917
CLASP1_rep1		0.91667		24	C	A1	75	13	927	552	-0.58681	2.90430	2.85921	5.88773	-1.47041	-4.82115	2.47190	-1.40033	0.99686	-3.19669	-2.00949	0.62643	-1.60066	-7.17482	2.84291	1.14062	0.24438	1.77062	-0.36261	1.57512	1.14653	-0.24964	-2.10944	-0.00180	-1.01089	-0.28921	-2.28723	0.74943	-0.31671	1.97063	1.05759	-0.80189	0.42892	0.18103	0.65327	-1.09338	-0.44135	-0.34327	0.12778	0.68698	0.27290	-0.23551	0.90695	0.01025	-1.10496	-0.58099	0.13435	1.15475	-0.01268	-0.61605
OCLN_rep1	MAP1B_rep1	0.63415	0.34146	41	C	A1	75	13	673	567	-0.80895	8.81291	0.79156	7.15943	-10.82704	-2.35661	-6.58798	0.46279	2.93427	-0.29176	0.67910	-0.07626	2.83558	-1.21679	1.15049	-2.98182	-0.87024	2.58952	-3.25275	-0.37240	1.82047	-2.51336	-0.71390	3.00871	-0.50002	-1.26823	-0.35016	3.77391	-0.15457	-0.96637	1.36586	-2.48309	0.88074	1.87943	0.50978	1.07549	-0.38468	0.95273	-1.05888	0.68434	1.57280	-1.56131	1.04545	-1.25520	1.46266	-0.25752	-0.60375	-0.84372	-0.45978	0.44783
OCLN_rep3		0.95000		20	C	A1	75	13	884	602	-4.63431	5.67391	3.79656	7.22181	-1.24062	-2.30666	-2.47831	-2.03652	2.23067	-0.06816	-2.14831	-1.04745	-0.46279	-4.27234	6.35527	-0.81335	0.75371	2.05182	-1.60766	0.24154	2.10334	-2.12822	2.10643	0.08921	-1.56627	-0.45828	0.26911	0.16703	2.19639	0.51226	0.01988	-2.01898	0.10188	-1.32006	2.30724	1.96502	-0.62976	-0.80519	0.15853	0.45643	-0.61853	0.43995	0.70194	-0.52007	1.21334	-1.01530	-1.21032	0.09622	0.66530	-0.37591
PTN_rep1		1.00000		13	C	A1	75	13	745	802	2.74034	7.91967	-2.71042	4.59833	5.25252	-3.51453	-2.68221	0.78408	7.58372	0.54926	-4.11892	0.03001	2.66657	-4.89294	0.03673	-2.35568	1.52745	-0.71197	-3.45778	-0.63249	1.60943	-0.33745	2.74187	-0.70362	-4.80129	2.04935	1.73304	-1.19314	0.33978	-0.75178	0.15402	0.24631	0.76723	-0.17803	0.57294	-0.21021	-1.01829	0.57318	-1.25750	0.07888	0.62436	0.38292	0.09200	-0.15182	-0.09923	-0.54222	2.55951	-0.69649	-0.63756	0.05938
PTN_rep1		0.94737		19	C	A1	75	13	770	863	-0.77478	2.35030	-5.33039	-0.50660	-5.18182	3.32645	3.42916	-2.82112	1.87762	-0.83744	2.12104	-1.64096	3.00575	-3.96714	-3.04714	-1.65233	-0.90857	5.03960	-1.60115	-0.70180	0.34201	1.74471	0.80875	-0.18051	1.79886	0.24980	-1.17687	-0.09285	-1.62509	0.50935	1.62859	-0.41075	-0.71694	-2.51321	0.81414	2.17459	-0.93855	-2.78610	-0.22032	-1.95843	-0.91149	0.97999	0.23421	-0.94907	-0.11163	0.87827	0.05601	-0.29000	-1.29602	0.27709
HDAC6_rep2		0.96970		33	C	A1	75	13	665	885	-3.94486	6.91320	11.40687	3.80250	0.77024	-1.36031	0.62694	-4.13242	0.79397	-5.16826	-0.62941	-1.18327	-3.11888	-3.19492	6.10852	2.62352	-1.30047	1.73127	-2.46711	-3.36860	0.81204	0.79867	-0.71311	-3.90979	0.26861	-1.68120	2.26795	-0.25884	-0.26138	-3.23573	-1.36424	-0.14076	-0.75725	0.74907	-0.16606	-0.67647	-0.19670	-0.47238	0.86528	-0.84311	0.36761	0.00468	0.62899	1.13283	-0.39018	-0.69066	-0.03510	0.59298	-0.05298	0.90395
ARPC3_rep3		0.68627		51	C	A1	75	14	542	169	-7.35816	1.77666	5.53224	-2.51189	-2.20540	3.86284	-0.45022	2.36745	-1.87909	-3.21126	-3.11392	-2.47463	2.83977	-0.30057	-0.87316	-4.80109	0.37574	-1.42611	-3.68521	-2.62467	4.14688	-2.58713	-0.58335	0.60815	-0.23263	-2.16691	-1.07816	-1.79140	-0.78296	0.88763	1.35250	-1.55244	-0.76376	2.31193	2.23904	0.02010	-0.39652	-0.85712	-0.30556	1.64065	1.16574	-2.00733	-0.43694	1.52912	-0.72874	0.92880	-0.92803	0.36842	0.62118	-0.45823
GSN_rep3		0.90625		32	C	A1	75	14	809	231	-3.13721	-0.73941	2.27628	1.99694	0.04333	-5.56378	1.02538	-1.05718	-0.84090	-1.08698	-5.26559	0.55873	-0.94753	-1.35608	0.73607	-1.00597	3.95041	1.38462	1.17057	0.64831	1.96753	-3.01398	0.26507	0.22765	1.15491	-0.00280	2.10064	0.21751	-1.81855	-1.00529	-0.85235	0.72345	0.55555	-0.58110	0.03306	-0.28290	-0.35730	0.27124	-0.69649	0.76358	0.14385	0.68797	0.83786	0.27848	0.30925	-0.11668	1.32144	-0.66486	0.65160	0.51504
PHLDB2_rep3		0.87500		16	C	A1	75	14	474	257	-2.04629	-4.01824	-2.45838	0.53776	8.07209	0.41183	2.41040	-2.42036	-1.15956	-1.90586	-6.92599	-0.37737	0.40996	-1.31752	2.06024	0.35511	-0.43111	-3.07108	-1.75422	-3.78862	2.64984	-0.00343	0.54132	1.91120	0.09386	1.78735	-0.74345	0.10724	-0.74566	-0.10794	0.81099	0.59708	-0.70871	0.71660	0.40206	-0.80994	0.01682	0.36457	0.76737	1.37862	-0.80992	-0.09799	-0.72879	-0.01538	-0.08408	0.01179	0.53969	-0.38602	-0.09351	1.57531
PHLDB2_rep3		0.93750		16	C	A1	75	14	429	262	2.65287	-2.69110	-5.30180	1.40004	-3.29654	7.67655	3.66513	-2.74401	-3.34797	-0.39593	-2.62733	0.33801	2.30372	-1.09578	-0.12686	1.84497	2.15395	-0.38673	-0.59500	-1.02123	-2.75016	-0.09845	-1.33858	1.27019	1.83590	0.24192	0.74326	-0.25637	2.16409	-0.21926	-1.36319	-1.34854	-1.74626	-0.24136	1.24721	-0.65687	-1.86319	0.31871	-1.95207	0.02626	-1.10322	0.38828	-1.37203	-0.11559	0.49120	-2.25471	-0.10405	0.16042	-2.89091	-1.27780
CONTROL_rep19_	PTN_rep1	0.64000	0.32000	25	C	A1	75	14	306	309	-0.32834	-1.87048	-6.60134	-0.25626	-0.60326	-0.40282	2.71460	-3.18410	-2.67107	2.65583	-1.03098	-1.02591	0.69441	-3.52993	1.76505	0.72456	0.89843	-1.45040	-1.32897	2.40759	1.51966	2.46920	1.44122	-0.07493	-1.17169	0.82201	1.42781	1.13781	0.45904	-0.43523	-1.32828	-0.77376	-1.13360	-1.44566	-0.49491	0.09559	-0.56539	-0.23686	-0.85278	-0.32941	0.66650	1.17467	0.34363	-1.34695	0.72400	-1.67222	-0.30955	1.52459	0.50374	0.82192
SCRIB_rep2		1.00000		11	C	A1	75	14	516	336	-8.11656	1.23935	-4.41188	-4.17873	1.30544	0.03580	0.59553	-0.21142	3.04587	0.27451	-1.69465	0.53204	-0.19397	-3.67243	1.81215	1.89455	3.35791	-0.26376	-0.07870	2.31463	0.40238	0.12163	-0.72211	0.21756	-0.79829	-0.35670	0.38229	1.91394	0.16993	0.05940	0.61129	0.75140	-1.08517	0.36683	0.33333	2.46663	0.31440	0.07843	-0.45422	0.28371	-0.29637	0.02538	-1.51578	-0.49528	-0.97161	-0.51380	0.60024	-1.68811	-1.19942	0.89942
SCRIB_rep2		0.76923		13	C	A1	75	14	424	366	-2.39788	-4.48916	0.30775	-6.71446	1.73434	0.18004	-2.15262	-4.10477	-3.85598	-3.93342	-0.54710	1.89491	3.24134	-2.55660	-0.68556	2.28932	0.88285	2.98587	0.55145	-0.79675	-0.84966	1.16251	2.68527	1.89814	-0.01432	-0.33409	-0.56550	0.77557	-0.07774	0.95561	0.04425	-1.18064	-0.11333	-0.04822	0.07902	-0.38411	1.11571	0.12376	-1.01857	0.67873	-0.62322	0.21974	-0.09638	-0.03574	0.75485	0.17759	-0.87974	-1.33788	-0.03786	0.02450
PHACTR2_rep1		0.98276		58	C	A1	75	14	684	378	-6.08003	7.96200	1.21624	2.16956	0.05648	0.54945	-3.44049	0.25843	0.86067	-5.02953	2.08229	0.13563	0.49762	0.03726	1.66420	1.40590	-2.67362	1.23536	-2.76757	-0.95406	2.95183	-1.68429	-0.77999	-1.60028	-1.64756	0.59978	3.07037	0.55711	-0.58783	-0.11612	0.68960	-2.25713	-0.38233	1.25883	1.60169	-0.99995	0.02267	0.19252	0.27726	-1.33451	0.23720	0.16266	0.09424	-0.14610	-1.14620	-1.28340	0.02221	-0.74189	0.73822	0.65247
CONTROL_rep19_	PTN_rep1	0.60000	0.37143	35	C	A1	75	14	226	384	-2.02484	-5.63403	-7.84767	-3.78318	3.75738	-0.40672	-0.12489	0.68750	0.23612	-2.63417	-2.69908	4.28939	5.75756	-4.49249	-4.08901	-0.70418	-1.73485	-0.46584	-0.22789	-0.47618	2.35177	-0.35419	2.32794	-1.60789	0.28318	1.29661	0.85542	-0.35788	-0.03205	0.24299	-0.33699	-0.45661	-0.74708	-0.91571	-0.55548	-1.22053	-0.12915	0.50202	0.84879	-0.49200	-1.33629	-1.00864	-0.27491	-0.12057	0.17269	-0.75233	0.99380	0.85277	-1.17435	0.39769
PLCE1_rep1		1.00000		15	C	A1	75	14	296	394	-9.48295	-1.91114	-0.81326	1.16221	1.10290	1.50561	-0.94278	-5.62571	0.32356	-3.64708	0.66500	0.04418	2.48917	-0.95292	1.62031	-3.02927	0.28790	-0.62700	-2.17105	0.33155	1.88667	-0.93084	-0.50362	0.06723	-0.63985	0.72112	0.85139	1.24852	-1.31084	-1.57555	0.12928	-0.75996	-0.74325	0.31796	0.42480	-0.73965	-0.88379	-0.32520	-0.43323	0.02282	-1.07451	-0.35703	0.54934	-0.41352	0.88665	-0.77027	-0.05769	-0.67550	-0.07738	0.06433
PTPRM_rep3		0.93103		29	C	A1	75	14	520	463	-10.29174	0.62763	-3.27470	1.02134	-0.37414	-3.65921	2.26843	3.86736	4.32014	-0.98364	0.19243	0.62626	2.79741	0.40195	1.05852	0.82548	1.96428	2.16111	-1.92917	2.72411	-0.60743	-2.01785	-0.91740	-2.09122	2.10223	0.33033	0.83379	-1.13313	-1.20946	0.35400	-0.12510	-0.23903	0.71665	-0.53630	1.31533	-2.78639	-1.06119	0.50407	0.91805	-1.40101	-0.32051	0.63989	0.15809	0.51717	0.46168	-0.07378	0.56353	-0.13942	0.50869	-0.50864
SPECC1L_rep2		0.95833		24	C	A1	75	14	825	498	0.89919	0.76961	7.84032	5.39722	2.63416	-6.21477	-2.38927	-5.13365	-4.81116	0.74696	-0.76512	-2.36212	-3.61631	-2.08152	-3.55172	-0.48360	3.06700	1.05071	-3.62272	-2.75910	-0.56700	2.09288	0.06377	-0.77359	0.45557	0.18956	1.74333	-0.89923	0.94473	2.28647	-0.43457	-0.31507	-0.08551	-0.22782	0.60331	-1.40851	-0.24806	-1.32987	-1.16005	0.65871	0.10331	0.04601	-1.14614	-0.17321	-0.39388	-1.50858	-1.20414	-0.15467	-1.54366	0.43164
SWAP70_rep3		0.88636		44	C	A1	75	14	593	517	-5.82775	0.41916	6.99768	-3.02860	1.62993	-4.57654	2.62891	1.87888	-1.28529	-6.83782	-1.77257	-2.11163	0.23176	1.53448	2.43246	1.96405	0.86665	-0.59695	0.32251	0.63959	2.40328	-1.53535	-0.40458	-0.16733	-2.09377	-2.56536	0.14405	0.28273	-3.13062	-0.85856	1.52237	0.80292	-0.94664	0.24482	-0.52338	0.26197	0.98458	0.02140	-0.66760	0.69689	-0.33311	0.04945	-0.25305	-0.90802	0.19473	1.28139	0.19537	0.56492	-0.98696	-1.00595
PTPRM_rep3		0.82143		28	C	A1	75	14	451	562	-8.29796	1.64113	2.38219	0.92853	1.24219	-3.50471	3.27911	-0.11897	4.43829	-2.75472	-7.62905	2.12221	-2.67961	1.39423	3.75206	0.86593	0.46352	-0.62635	-2.51259	1.22991	-1.51436	-2.48172	1.44361	1.29665	3.07816	-0.46120	1.30305	0.78433	0.55921	0.99445	0.25269	-2.28702	0.69318	-0.53559	1.30543	0.66554	-0.76433	-0.01038	0.99752	-0.62930	0.37017	0.46281	0.66246	-0.76028	-1.45010	0.13379	0.26935	1.45870	1.29761	-0.82235
COTL1_rep3		0.92683		41	C	A1	75	14	289	561	-11.07638	1.28354	1.84758	1.42966	-2.24109	-1.90966	3.51545	3.22123	1.11086	-4.26470	-1.73432	-1.11933	1.46430	-0.51492	5.30609	0.72409	0.24929	2.67557	-1.78883	3.52140	-0.50238	0.53298	-2.72751	-0.31565	1.19205	-1.84336	-0.58090	0.79916	1.80051	1.06143	-0.61758	-1.11613	0.73980	0.53837	1.05884	0.28686	-0.84960	-0.44608	0.68881	0.42310	0.13775	-1.28803	0.06092	-0.07785	-0.14622	1.01166	0.49961	0.23527	0.37297	-0.12023
PTPRM_rep1		0.91667		12	C	A1	75	14	238	605	21.27085	-23.85843	7.20451	3.45607	2.79860	1.08589	-5.21230	10.16787	9.71720	1.83637	0.06535	2.58566	4.22991	-0.82921	2.02152	5.47939	0.26237	-3.46745	-1.22084	-1.18620	8.66532	2.52588	0.10874	1.27768	2.69577	3.86416	-0.98053	1.08584	0.40645	-1.21955	-0.59809	-1.09683	0.63648	0.20753	-0.19429	0.52232	1.41077	0.54222	-0.99638	-0.60973	1.63785	-0.66311	-0.24301	1.59041	0.03102	0.32972	0.34679	-0.27490	-0.41811	-0.65833
RHOB_rep2		0.68750		48	C	A1	75	14	434	601	-0.22967	7.70873	-1.48709	4.48530	-0.40995	-2.70718	4.12997	-0.93878	4.11913	-4.52118	-4.60861	-2.16308	0.15757	4.48093	2.36339	1.19759	-2.58075	-2.83396	-3.74487	-0.23471	-0.56463	-1.37391	2.40190	0.90415	0.42956	-0.76362	1.85183	2.05610	0.79788	-0.19362	-0.42883	1.34797	0.03162	0.93267	-1.64682	-0.06841	0.92474	-0.19403	0.09076	0.06159	-1.40686	-1.62799	0.07785	0.35908	-1.51468	-0.27165	-0.14320	-1.21825	-0.10697	1.02820
RHOB_rep2	DBNL_rep2	0.60526	0.39474	38	C	A1	75	14	704	625	-7.12443	3.64474	-8.69419	3.41445	7.84102	-0.80597	-2.93418	6.45370	4.76609	4.49314	-4.92426	0.38241	-1.28781	-5.09286	-3.32419	-3.07539	2.85653	0.72216	0.20297	-2.66558	0.22198	-2.49032	-0.51928	2.60359	-1.29542	0.70996	1.41502	-0.22682	0.31294	-1.07640	-1.02571	-0.75608	0.36915	1.66330	0.36089	-1.53066	0.64207	-0.88311	0.58047	-0.31723	-1.51719	-0.66842	0.71630	1.50162	0.41468	0.63892	0.18026	0.31642	0.45973	-0.91170
MSN_rep2		0.82609		23	C	A1	75	14	527	738	-8.62393	0.65982	4.39077	0.37767	1.60946	-2.89694	-2.71626	2.22171	0.46817	-3.28299	0.21741	-0.11390	1.17270	-2.06307	0.61621	-1.49759	1.47895	2.51989	-2.09516	1.21060	-2.69709	0.12650	-0.71596	-0.09838	-2.27652	-0.82815	-0.37601	-1.16481	-0.25801	0.25603	0.65882	0.88656	1.58324	-1.60672	1.51104	0.27983	0.14942	1.59960	-0.82287	-1.09894	-0.80027	0.18970	-0.06721	-0.17532	1.17700	0.58142	-1.62898	0.23234	1.15423	0.26003
NEXN_rep3		1.00000		7	C	A1	75	14	791	756	11.93014	-7.00673	1.41056	4.11977	0.08914	2.95568	2.83062	2.01744	-3.87378	-2.06244	-0.66546	-2.55910	-0.99837	-3.69831	-1.59536	-3.97765	2.15353	-1.74834	-2.15733	1.73911	2.84294	-0.02499	-0.57122	-1.30126	-0.44590	2.08847	-1.21379	1.25621	-1.67124	0.16972	-0.56007	1.09150	-1.00383	0.87572	0.21717	1.27035	0.51757	0.37181	0.62561	-0.85263	-1.05230	0.04877	0.47466	1.27630	-0.85910	1.79678	0.58710	0.70327	0.36185	-1.39400
AXL_rep3		1.00000		16	C	A1	75	14	617	788	4.52665	-12.60379	4.71733	6.47320	2.53779	7.09753	-5.71740	-5.08571	2.53930	3.46956	1.66889	-0.02455	3.08330	-2.52764	-3.92303	-0.94214	-2.44882	1.68867	4.23123	-4.30139	-1.17014	-2.14980	0.91282	-2.98693	-2.93014	2.43871	-0.65818	1.02537	-0.31231	-1.20838	1.46759	-0.88530	0.61777	0.22433	0.77702	0.95663	-0.64582	-0.64074	1.03016	-0.70623	-0.05285	-0.38707	0.68451	1.48647	1.16476	-0.68342	2.32217	0.52638	-1.21914	0.56981
ARHGAP44_rep3		0.86667		30	C	A1	75	15	834	200	-9.72897	-6.04198	5.22708	2.56483	1.56178	-4.66118	0.08183	1.37290	0.99543	-0.74713	1.54911	1.71651	0.93917	-4.17127	0.44567	0.05827	2.68786	-1.11937	-0.50459	-1.00596	-3.93102	-0.15878	0.52174	2.03295	-0.15262	-1.31271	0.64904	-0.00564	-0.10143	-0.25649	-1.19485	0.78652	0.92380	-0.06172	0.17542	0.27146	-1.02691	-0.43410	1.32384	-0.33471	0.15946	0.81133	0.95814	0.86324	1.23297	-0.90748	-2.31974	-0.74505	-0.80989	0.09424
ARAP1_rep2		0.97368		38	C	A1	75	15	291	233	-11.92710	-7.57056	5.29973	-0.85085	-5.11982	-1.60422	0.14083	1.43835	-3.90451	1.56641	1.56424	2.18034	1.19419	1.58779	2.97776	1.97629	1.34230	0.90775	0.60623	-1.04360	-1.10914	0.57260	0.92958	-0.57784	0.85159	-1.58529	0.87497	0.96500	-1.41580	0.27939	0.78629	0.58998	0.74020	-0.32726	1.07690	-0.88920	-0.66757	0.41339	0.72143	0.38788	-0.42931	0.04496	1.72187	2.04888	0.22192	0.19873	-0.49604	1.06015	-0.81307	-0.12968
ARAP1_rep2		1.00000		21	C	A1	75	15	151	284	-0.80306	-3.67268	6.42812	2.02207	-5.52692	3.69136	-8.81239	-4.40906	-3.95296	-2.88025	-2.12138	3.64637	1.49074	-0.12704	0.87766	0.39992	-0.92762	0.73764	-2.04262	2.92323	1.49554	-0.44024	-0.23482	0.18436	-0.46945	1.64360	0.79530	-2.06250	0.52217	1.53598	1.74324	-0.52881	0.79524	0.94638	0.63886	0.17858	-0.05720	1.08237	0.32442	0.60359	0.14984	-0.97435	1.36967	-0.13274	0.54855	0.35469	-0.02837	1.07506	-0.28820	-0.33255
AJUBA_rep2		1.00000		17	C	A1	75	15	736	288	-11.58583	4.02760	-3.00980	-3.40148	2.35903	0.85471	-2.32425	-0.27486	3.29691	0.12871	-1.17124	-0.53590	-1.74877	-0.40880	1.77240	-2.16591	2.89219	1.02835	-0.68933	-0.30089	2.79886	-2.13088	-1.90885	0.78380	0.73381	-1.57054	-0.41637	-0.42132	1.55524	-0.62918	0.35304	-1.37502	0.01809	-1.28797	-0.11256	0.05301	-0.55982	-0.48232	1.29354	-1.14478	-0.63543	0.62892	0.91259	-0.26655	-1.18336	-0.68602	-0.38315	-0.85501	0.22057	0.25812
MYH7B_rep2		0.96429		28	C	A1	75	15	898	290	-5.41331	3.94772	-3.85971	6.26456	-2.87003	-0.64011	2.76215	5.32186	1.91225	-1.57201	0.71505	-2.00248	3.05659	-2.02593	1.49836	-1.02138	-2.66124	0.25274	-1.36165	1.21705	1.12844	-2.53958	-0.60490	0.15901	0.39805	0.79819	1.81646	-0.17296	-1.23412	0.34985	0.21811	-0.77982	1.47928	0.52942	0.57373	-0.98216	-1.72300	0.45101	-2.31285	0.55789	-0.60764	0.50699	0.63735	-0.48373	-0.95255	0.47433	-0.38226	-0.39139	-0.18717	0.91565
RAB22A_rep2		0.54545		11	C	A1	75	15	729	410	-1.19869	14.13843	2.08900	-3.11165	11.90246	10.09033	-5.71496	-3.87707	-2.03427	-0.74302	2.15285	1.99751	-2.79908	0.86500	-0.62940	4.85496	0.16578	2.15596	0.56431	-3.58773	3.79192	1.46848	-1.06564	-0.92260	6.36892	-0.19595	-0.68641	0.06781	1.98121	-1.64814	1.85356	-1.33814	-0.82463	-0.99929	-0.03830	-2.04358	0.93608	0.17086	-0.32111	0.63155	-0.64758	0.33990	0.97705	-0.99283	0.90800	1.48444	-0.92191	0.02148	-0.60252	1.22932
MYH7B_rep2		0.94737		19	C	A1	75	15	840	391	-2.14901	-2.14889	3.25165	0.97641	-1.88926	-0.54089	-4.30971	-1.63302	-0.57849	0.32373	-3.16192	1.28559	1.84962	-2.91072	-2.88123	-2.84378	1.33108	2.07535	-1.91549	1.95537	-0.25872	-1.80979	0.38957	-0.17272	0.35488	-1.00411	-1.13286	1.80151	0.21742	-0.36716	-0.15627	-0.32015	1.80969	-0.10503	-0.72276	0.07568	0.00330	-0.97271	0.74714	0.27018	-0.11715	1.38526	0.80204	1.04044	-2.42491	0.29291	1.16337	1.06979	0.42790	0.40154
LIMA1_rep2		0.83333		18	C	A1	75	15	154	431	11.16162	5.15715	4.78043	5.52866	7.90514	0.00168	-2.05801	0.04050	-4.32908	1.53988	-5.03650	-5.99494	-3.66179	-5.98097	2.86805	3.72466	2.44017	-1.96190	-2.50237	3.87006	-0.62334	-0.60836	-1.72705	-4.28510	-0.28011	0.96173	-2.32613	0.03419	0.34005	0.58673	-0.41382	2.14732	0.37316	1.42001	1.33002	-0.10657	1.82615	0.51339	1.16272	0.95838	-1.25886	-0.36673	0.66053	-0.27581	-0.73560	0.45477	0.46480	0.57259	1.39454	0.20991
DNM2_rep1	CONTROL_rep10_	0.50000	0.47917	48	C	A1	75	15	486	445	-16.26415	2.02693	-4.48043	-1.62841	7.88676	-0.73795	1.35097	5.68811	4.20337	0.47908	-1.96249	-0.94351	0.12804	-2.58250	2.68278	2.37663	2.26078	4.49878	0.50558	1.78342	-0.07058	0.99679	1.30424	0.31570	1.91834	-0.33225	0.77199	-0.52586	-0.27983	-0.42614	0.26637	-0.09126	0.23673	0.55443	0.83762	-1.28846	-0.69693	-0.38768	0.22008	-1.51437	-0.12938	1.33846	0.86040	-0.07897	0.35939	-0.41876	0.05142	0.79065	0.49316	0.12841
RDX_rep3		0.94444		36	C	A1	75	15	865	488	-6.68589	3.34875	-7.85977	-8.37076	3.88675	0.41107	-2.95552	-1.10690	2.64129	-4.63325	-0.12500	0.65907	-0.62475	-1.09526	-1.14841	1.95918	0.35393	3.05366	0.89529	3.91397	2.83673	-1.41328	-1.42962	0.96902	0.97621	-0.37747	1.66902	1.38930	1.22414	0.15770	0.58400	-0.26115	-0.86218	-0.39438	-1.56475	-0.99833	1.38800	1.25857	0.47335	0.92812	0.29257	0.89655	-0.52061	-0.40416	-0.03026	0.08136	-0.70330	1.32521	0.90495	0.09847
RDX_rep3		1.00000		35	C	A1	75	15	906	541	-6.19249	5.08440	-6.44719	-6.58026	5.43834	0.77966	-1.83318	0.35370	3.31583	1.04519	-2.38203	-0.27138	-4.93210	-6.93315	2.55710	3.16751	0.59621	0.74348	1.22847	2.11059	2.67563	-0.78855	1.76371	-0.20412	-0.82471	0.18929	1.88321	0.51598	1.14714	-0.36471	-0.81973	-0.81030	-1.29290	0.46783	-0.06185	-1.24773	-0.14923	0.17483	1.65341	-0.54770	-1.49883	-0.43309	-1.25777	1.21559	-0.56014	0.09094	-0.24841	0.34538	-0.81904	0.44526
INPPL1_rep2	ROCK2_rep3	0.54054	0.40541	111	C	A1	75	15	629	574	-14.12553	-5.91092	10.21885	-1.16950	-0.25383	-6.83040	4.88311	10.89323	0.28538	-3.97510	-0.47021	1.00283	1.62771	0.84935	1.03755	0.81524	0.62541	2.03220	-0.04859	-5.38515	-2.03240	0.12651	1.79268	-2.02951	-0.68115	-2.29602	0.98445	-1.13182	-0.99949	0.42850	0.95105	-1.46231	4.08936	1.20979	1.46910	0.19471	1.44559	1.78748	0.77867	-1.30944	0.55056	0.38392	0.15567	0.38777	-0.16655	-0.35122	0.04025	-0.60445	-0.41396	1.32372
FAM89B_rep2		0.88889		18	C	A1	75	15	439	575	-8.35410	-8.36661	0.91619	4.42772	2.04370	4.04374	1.45560	-1.28119	0.12470	0.23680	1.16240	0.01386	4.86529	-1.95939	2.67072	0.35201	-0.18178	-0.09629	1.40530	-2.27242	-3.02883	-1.52770	0.71876	-1.90807	-1.00698	1.57399	-0.04992	0.60073	-0.78702	-0.10588	1.57294	-0.56901	0.23440	0.06940	0.05706	0.22616	-0.91889	-1.83719	-0.06921	-0.07645	-0.94026	0.18561	-0.40167	0.85363	0.15742	0.14174	-0.11797	0.21500	-0.41993	-0.33385
FAM89B_rep2		0.64706		17	C	A1	75	15	385	596	0.22082	-0.00121	-1.61178	4.69775	-7.43067	5.23876	2.40554	-4.02007	0.17400	4.24641	1.85935	0.22335	1.39164	-0.97573	4.83226	0.07638	2.24662	-3.23859	0.56461	-2.56816	1.37460	1.60142	-4.74568	-2.24188	-0.03047	0.63602	1.44328	-1.32607	0.97769	-2.33771	0.13930	-0.00255	-0.47899	-1.14360	-1.78209	-1.22405	-2.66016	-1.85979	-1.48681	0.12715	-1.63815	-1.79453	1.08236	-0.88959	-0.41496	0.27095	-2.84625	-0.92838	0.49984	-0.91950
SRCIN1_rep2		0.93548		31	C	A1	75	15	670	701	-7.20813	-4.92955	-3.42371	-2.70592	0.94837	-0.14005	3.01645	-1.74182	-2.27241	-0.29777	-0.53699	1.88673	0.15148	-2.82240	0.09389	-0.66917	-2.97551	1.78092	2.85273	-2.91727	3.37464	-2.01561	0.14537	-0.44454	-1.41152	0.46020	1.57773	1.06349	-0.99357	-0.06548	-0.22991	-0.02892	-0.90580	0.02338	-0.38101	0.29495	-0.66878	-0.12856	-1.11668	1.20544	-1.24395	-0.41019	-0.09559	0.27597	-0.33546	0.02187	-0.14553	0.21639	-0.82477	0.08836
ACTR3_rep1		1.00000		25	C	A1	75	15	613	768	5.95795	7.18978	-4.71759	3.19252	5.71604	-1.13741	-2.75255	-3.94690	0.74787	-5.74710	2.46388	1.69339	0.76484	-5.46492	0.62236	3.01684	-2.87792	3.26034	-0.18212	-2.73573	1.02591	0.96665	1.87602	-3.09886	0.49661	0.33870	-2.73663	-1.33236	0.55424	0.21049	1.46878	0.86522	-0.22307	-1.15839	1.00858	-0.70598	0.87262	0.98090	1.20609	-0.55777	-0.73738	-0.67933	0.84402	1.16306	-0.10742	-1.20396	-0.04520	0.25511	0.60568	0.76977
SRCIN1_rep2		0.97222		36	C	A1	75	15	537	774	-5.63964	-8.16365	-6.65293	-0.83395	3.74895	-2.61079	5.35455	0.28242	0.68485	1.98795	1.19032	0.24302	3.09279	-1.51535	-1.98596	0.29954	0.32912	-0.88778	-1.10548	-4.29804	2.42259	1.00706	3.70352	0.61994	-0.85021	0.98965	-0.39792	0.45995	-0.31607	-0.10518	-0.41712	0.95507	-1.58000	-1.27116	-0.42149	-0.08769	-0.53553	-0.52494	0.42200	-0.73530	-0.36798	1.77958	0.40315	-0.47343	-0.40969	-0.79738	-0.52315	1.18068	0.24235	0.86992
ACTR3_rep1		0.89286		28	C	A1	75	15	683	823	0.19773	-0.28599	-1.91482	-0.54914	0.98716	-2.13678	-3.87154	-7.42106	0.34191	-3.82808	2.06212	3.73167	1.30677	-1.92578	-3.99638	0.76859	-0.51183	1.76782	-1.74030	-1.17313	1.05616	3.36051	0.88295	-0.33806	-0.68858	0.48241	-1.98942	-1.00789	0.47292	0.36933	-0.58013	0.34190	-0.66157	-0.32674	0.37242	-1.68113	0.08752	-0.92261	-0.43157	0.13964	-1.98161	0.48922	-0.34841	1.44129	-0.55776	-0.71237	-0.10148	-0.72958	-0.39598	-0.33071
WASF2_rep2		0.75000		16	C	A1	75	15	458	840	10.28610	5.31600	-5.26578	2.59028	3.77872	-2.86748	-3.08302	-4.70655	-2.41973	-4.02988	-6.37755	4.99509	-2.03605	-0.81832	0.15676	-0.19304	1.89030	4.34052	2.28820	-2.17215	1.23847	-0.03935	0.13558	-1.60023	-2.35839	1.75138	2.09452	0.83613	1.77049	-0.80480	0.58468	1.04009	0.14147	1.33524	-1.17387	0.40043	0.81626	-0.56553	1.05498	0.04600	-0.00269	-0.18683	-2.02390	0.50278	1.33966	-0.52951	0.16392	0.83328	0.47786	-0.47858
FGD5_rep1		1.00000		13	C	A1	75	15	304	841	-3.04842	10.63328	-1.02277	1.95495	6.20094	-1.01345	-2.68337	-5.79938	2.54142	-4.26365	-2.72640	1.35047	-0.82753	0.34785	0.61174	3.32322	-2.71672	2.17815	-2.07777	-2.43715	0.35269	-0.57849	0.87514	-1.64890	2.72025	0.63715	-1.97976	-1.66591	-0.47365	-0.49893	1.53721	1.41242	0.68256	-0.68095	0.80033	-0.09185	-0.50403	-1.18309	0.51415	-0.09791	0.43664	0.77981	-0.63601	-0.09793	-1.72520	-0.08032	-0.46857	0.14627	-0.07215	0.38592
GOLPH3_rep2		0.83871		31	C	A1	75	15	174	853	17.44350	-9.93162	2.66578	1.45102	-7.50156	-4.74981	4.03873	2.42736	-2.12531	3.82237	4.01283	-2.83224	-2.70014	0.72964	-1.88425	-2.94671	0.17003	0.91061	-4.31125	-0.69683	2.56212	1.83577	0.76319	-0.93086	-1.48707	1.44663	-0.63757	2.26846	-1.37331	2.19571	-2.68420	1.91172	-0.24687	0.78704	-1.10259	-1.39827	-0.02334	0.60808	1.67682	-0.28461	0.89406	-1.18282	-0.01099	-1.42787	1.48387	0.22263	-2.22825	-0.79709	0.01893	-2.50107
CTTN_rep3		0.94444		36	C	A1	75	15	882	868	-9.68763	2.17759	-2.45272	-0.53530	2.99038	-0.48226	-4.52659	-3.77475	3.55651	-1.33192	3.28654	-0.61314	0.03208	-1.58664	0.95540	1.04035	2.37614	2.00296	-1.42079	1.98827	-1.05912	0.61834	2.55777	-0.03276	-1.46106	0.31640	-1.07376	-0.00055	-1.34486	-0.16896	0.61390	-0.28254	-0.70421	0.12644	1.15440	-0.11027	0.20481	-1.00988	0.82003	-0.81569	-1.32406	-0.37029	0.12230	0.41205	0.36415	-0.17849	-0.99235	1.71283	1.38577	-0.73178
MYO10_rep2		1.00000		25	C	A1	75	16	457	213	-4.90819	-2.21144	0.87571	1.02810	-2.20542	6.07267	-5.48071	-0.03125	0.98049	-0.06136	-0.81307	-0.91453	5.99174	-1.46267	-3.61678	-1.64198	-0.04276	1.67809	-2.03810	0.15220	-4.30355	0.58283	-2.15635	1.63429	-2.96317	0.30757	-0.22266	0.27018	1.48652	0.24173	0.65363	-0.39767	1.11469	-0.61283	0.76978	-1.11750	-0.16937	1.40783	-0.96732	0.96688	1.73189	-0.65967	0.50057	-0.66920	1.09805	-1.13375	-0.47770	-1.87603	0.27742	-1.55491
MYO5B_rep3	SYNE2_rep1	0.54286	0.42857	35	C	A1	75	16	860	226	-11.46617	2.62667	-4.38366	-9.16220	4.88777	3.14376	-2.87844	-0.97921	2.69491	-1.70375	2.14475	-2.65524	-1.17822	0.67348	-1.09952	1.78673	1.26244	-0.16599	0.76098	0.04106	1.74857	0.19877	-1.15520	0.49638	-1.03665	-0.65639	1.20785	0.30309	0.34162	-1.26215	0.17292	0.15666	-1.04747	0.22048	-1.76883	-1.00253	0.11840	1.82417	0.06858	0.69555	-1.22492	-1.12826	0.37310	-0.15836	-0.73174	-0.23873	-0.98926	1.34090	-0.98602	-0.14126
EPS8_rep2		0.92308		26	C	A1	75	16	491	296	6.64402	-5.24445	-4.78765	-2.14117	-5.16855	-3.23916	3.40353	-3.22318	-4.34939	3.21185	0.29373	0.85504	-1.05272	-2.00676	-1.56131	0.55422	0.69636	5.19345	-1.24197	-1.24985	0.04683	1.40893	-0.65094	-0.34790	0.68333	1.98048	0.37371	-0.11777	-1.68112	0.72845	-1.01606	1.48922	-1.00449	-0.88368	0.43627	0.44894	-0.81065	-0.45748	1.65503	-1.08248	-0.22256	0.85699	-1.38190	-0.42656	1.06461	-0.14750	-0.47924	1.70040	1.01114	1.42518
EPS8_rep2		0.97368		38	C	A1	75	16	363	375	-3.98416	2.18015	1.13223	2.12878	-3.43233	-3.81155	-0.34409	-2.43063	-1.46894	-3.56317	0.54644	0.45010	2.40336	1.77309	0.77319	0.24621	0.83642	0.99241	-2.44555	1.68176	3.06816	-0.13171	-0.12216	0.75347	-0.67518	-1.14959	0.73592	-0.09189	1.32767	1.20981	-0.26890	-1.88304	0.26081	-2.40773	0.70081	0.57202	-0.57679	-0.97344	0.43416	0.13419	0.27394	1.33129	0.69276	-2.89741	1.31274	-0.71180	0.94573	-0.23035	-0.61256	0.90603
EPS8_rep2		0.78378		37	C	A1	75	16	449	359	-1.64149	-0.75231	-3.12811	3.16946	0.04968	-4.49593	5.23683	1.44522	0.41779	0.01672	-0.94509	-0.06817	0.51557	-3.91395	1.18999	-2.85258	1.24458	-0.49917	-1.81585	-0.67085	1.52365	0.97510	-2.62195	-0.37762	-0.33288	-0.86337	-2.17860	1.17876	0.16956	0.16619	-1.07576	0.49957	0.49477	-0.78566	-0.05434	-0.69363	-1.19955	-1.25453	0.06304	0.92358	-0.10338	-0.48850	-1.40446	-0.15047	-0.64925	0.44064	0.77582	0.12725	-1.18071	0.05494
CTNNB1_rep1		0.95455		22	C	A1	75	16	380	469	-7.74895	2.73181	0.33215	0.53107	3.80687	0.09310	-3.32357	-3.49167	0.96102	-1.50124	-1.17105	-0.65329	2.50618	0.47396	2.88440	1.04979	1.29444	-0.20904	-1.38901	-0.81076	1.71927	-1.76576	2.79371	-0.33028	-1.95007	-0.39290	0.19117	0.81775	1.06988	0.18523	0.42901	-1.83024	0.85117	-0.82562	0.32631	-1.30215	-0.32076	0.30635	0.16272	-0.58253	-0.34382	0.58375	0.78534	-0.44490	1.88234	-0.47541	-0.41273	-0.07058	1.03647	-0.61384
RHOQ_rep2		0.96000		25	C	A1	75	16	622	497	20.38259	-4.09979	-9.45219	3.01200	-3.51170	-8.36440	-0.68564	-0.66635	-4.77353	1.54532	0.07839	2.13068	-1.91500	1.85342	-4.51262	-6.25253	1.15772	10.97308	-1.80742	0.90922	2.22169	2.66212	2.29514	-4.58383	2.44775	2.47500	-2.04452	-1.66552	-0.25879	1.01865	0.55419	3.01128	0.28724	-1.80031	0.12996	0.53825	-1.17972	0.40172	1.94995	0.16774	2.24387	0.25142	1.79718	0.22911	1.07055	-0.51755	-0.84086	-0.14149	-1.17071	1.13155
MICAL1_rep3		0.94340		53	C	A1	75	16	721	529	-10.35713	3.70288	4.32619	-4.47303	5.67373	-3.42745	6.41981	9.57935	0.32227	-1.87312	-1.79519	-0.57320	-3.98887	-1.29542	2.87699	1.32198	-2.80512	-0.52913	0.65952	-0.36972	3.01551	0.88546	-1.81960	-1.71630	-0.66316	-1.92908	0.26456	-1.85813	-1.79237	0.71215	1.96820	-0.72950	0.44933	0.58158	0.64702	-0.35546	0.22897	-0.17430	-0.05213	-0.43146	0.19561	1.18865	-1.96555	-0.05661	-0.49621	0.62245	-1.06304	-0.52489	0.61431	-1.16230
SPIRE1_rep3		0.96226		53	C	A1	75	16	919	530	-8.37513	0.65920	4.23335	0.83688	-0.89156	-2.32337	-4.88407	1.47062	0.57383	-0.89675	5.29956	0.98758	-1.85879	-4.19370	-0.05701	0.01264	-0.26358	1.28280	-2.16053	3.54237	-3.48617	1.12956	0.28457	0.37234	-1.99841	-0.76809	-0.46260	-1.11615	-1.09236	-0.50850	-0.12389	1.92724	0.69282	0.34905	0.61305	0.65799	0.10125	-0.65442	-0.30412	-0.42859	0.27080	0.08461	-1.25160	0.96542	-1.21511	-0.42508	-1.57726	0.11224	0.57777	-0.04359
PRKCI_rep2		0.60784		51	C	A1	75	16	184	714	-6.34871	0.33449	9.59804	-10.06679	-5.74925	4.39366	-4.55666	-1.88356	-3.45804	-1.28085	-1.81571	0.05082	-2.24197	-0.85350	2.43423	2.29235	-0.31938	-2.05584	-0.72153	-2.59259	1.15207	0.71292	0.25501	1.11167	-3.09705	-0.69039	2.41265	-1.42417	-0.76115	1.09751	1.61347	-2.24343	-0.46550	0.62925	0.30963	-0.41819	2.78777	1.00008	0.81937	1.58286	0.14038	-0.39720	1.32140	-0.34826	-1.08078	0.70590	-1.79629	0.19174	0.62637	0.45110
TUBA1C_rep2		0.46667		30	C	A1	75	16	336	750	-10.67265	-6.41943	1.88541	-2.60247	-3.92040	4.15460	1.90611	-1.66762	-2.24684	0.01034	1.81310	0.24519	2.36777	1.70498	3.54854	1.33864	-0.14631	0.71484	0.38138	-3.73322	1.35248	-1.94047	-1.12465	-0.64366	1.00954	-0.60250	0.34690	-0.23665	-1.28701	0.51049	1.67699	-1.37137	-0.75204	-0.96583	0.52676	-1.36508	-0.04773	-0.83733	-1.03552	1.19129	0.99004	-1.48424	-0.03365	-1.05709	-0.44662	-0.02793	-1.32105	1.39350	-0.16542	-0.55587
MARK2_rep1		0.96000		25	C	A1	75	16	751	750	-9.43010	4.48678	2.76945	1.89907	1.68829	-2.56431	-3.99756	2.84721	5.42692	-2.52739	3.27355	-1.45476	1.45747	0.44988	0.50279	-0.62526	1.75552	0.65260	-3.72580	0.97878	-1.24818	-1.03235	-1.18247	-0.66062	-1.00567	-1.87229	-1.21165	1.11672	0.13439	-0.35833	0.28086	-0.59990	1.77005	-0.17473	0.90164	1.37074	-0.77768	1.14383	-0.35931	-0.47836	0.80583	-0.06579	0.15244	0.09519	0.64973	0.13739	-0.03067	0.14094	0.08034	1.75042
FLII_rep2		0.94444		36	C	A1	75	16	398	841	-8.58087	-5.94200	2.35460	7.16029	7.54403	-1.69913	3.42402	3.76992	-1.75110	-0.40965	-2.85699	-1.17573	3.04664	-3.83397	1.43572	-0.78871	0.69169	1.76582	-1.43446	-3.59762	-1.93782	-0.04151	1.33246	-1.30995	-1.90816	0.12800	-0.12844	-0.15242	1.67240	0.73223	-0.08457	-0.15473	1.16450	0.46638	0.90222	-0.04154	-0.22088	-0.24517	0.17607	-0.19525	0.63786	-0.07661	-0.23652	0.59322	-0.23902	-0.46711	0.75837	0.27516	-1.06312	-0.45520
TUBA1C_rep2		0.50000		20	C	A1	75	16	271	865	-13.46311	-4.44633	1.80223	-4.46680	1.47104	0.69763	-0.81108	1.10455	0.28176	-1.00405	1.69387	0.63980	0.83866	-2.47217	1.89387	1.43017	0.81423	0.39685	-0.49561	-0.54042	-0.73499	0.29146	0.22583	1.22503	0.36082	-1.10164	0.01481	-0.44698	0.13726	0.70331	1.12243	-0.43953	0.48388	-0.20812	-0.20817	0.80068	-0.50899	-0.36485	0.58226	-0.52877	-0.60263	1.35130	1.08791	0.78285	0.27628	0.64395	0.81198	-0.25380	-1.04846	0.24522
KLHL17_rep3		0.70000		10	C	A1	75	16	688	883	0.69291	1.25028	11.39975	11.84538	-3.02945	2.42584	-5.73450	-5.18740	-0.59028	-1.91300	1.92550	-2.62815	1.29554	0.54067	3.79423	-0.47751	-0.96859	1.31343	0.29219	0.62129	1.17947	0.86596	-2.04506	-0.51002	1.19317	0.69821	0.24859	0.97830	-0.79053	0.78233	1.73014	-3.29375	1.01959	-0.90626	0.80116	-0.06436	-0.34564	-1.88894	-1.15313	-0.60441	1.95471	0.20245	0.01653	-0.55291	0.16962	-0.50984	-1.27613	-0.30295	-1.46644	-1.04966
RHOQ_rep2	FMNL3_rep3	0.50000	0.35714	14	C	A1	75	16	563	871	8.61124	-2.22197	-11.51232	-0.50991	1.90113	-3.76104	-1.27457	1.29183	-2.73006	-2.37083	-3.55652	5.51153	1.58382	-2.44664	-1.10942	-0.84740	0.68189	-1.24906	0.60200	1.64975	0.97704	0.61002	-4.72590	-0.70752	-1.20596	0.60027	-2.20586	1.43851	1.58697	-0.28003	0.46922	-0.37364	-0.20260	-0.84504	-0.76806	-2.27928	1.33293	-0.48924	-1.27156	-0.74065	0.01008	1.10930	1.13368	-0.15061	-0.62579	0.19417	-0.27904	-0.14967	0.80584	-0.38853
CNN2_rep1		1.00000		24	C	A1	75	16	507	931	3.67201	-11.20547	-0.00015	11.13885	-4.26005	-4.95877	1.61086	-0.19247	0.54706	4.02087	-0.14566	2.55687	1.69403	0.49098	-2.03890	-0.43414	-0.47215	2.81994	1.35986	-0.71816	2.87876	-0.02063	0.88197	-2.04214	0.83933	2.12731	-1.39496	-0.14424	0.14467	1.49494	-0.80786	0.96501	1.13640	-0.09849	0.86495	1.73382	-0.20811	-1.63521	-1.30774	0.02914	-0.41768	0.60659	0.35333	-0.34693	1.70701	-0.88601	-1.03843	-0.04086	-1.65206	1.16355
PLS3_rep3		0.97059		34	C	A1	75	17	216	95	-15.42467	0.24671	-3.10180	-1.41963	0.84408	3.65487	-1.98237	6.17675	2.62068	0.68965	-1.32817	-0.41180	1.76797	-1.49348	1.80310	0.67163	1.23135	3.28391	-0.86376	0.65043	-2.46272	0.83066	-2.60511	1.02536	0.86360	-0.79145	-0.10236	0.44999	2.22926	-0.24463	0.06417	-0.52874	-0.17845	2.01384	0.89049	0.10600	-0.85312	0.06795	0.36105	-0.28637	0.33580	0.98397	0.62976	0.00893	-0.41823	0.18227	-0.25463	-0.11137	0.77898	-0.44417
BIN1_rep2		0.96721		61	C	A1	75	17	542	109	-10.89252	1.39959	-9.40581	-13.07196	-1.87266	0.44547	2.75614	0.70933	6.76618	-0.35754	5.96355	0.32867	-2.78066	-1.84778	-1.21122	-0.30995	-3.28873	2.67327	2.00165	2.07417	4.80246	2.98257	-0.61432	-1.55794	4.04047	-2.89032	1.43581	1.10353	0.60360	0.86034	-1.11557	-1.93116	-1.69986	0.16132	-0.23021	0.78259	-1.67140	-1.31826	0.35958	1.41752	1.01800	-2.31857	1.84844	0.14941	-1.01191	-0.99190	1.74738	0.23156	-0.91836	2.46744
CONTROL_rep16		0.65217		23	C	A1	75	17	416	114	29.96471	-1.97539	11.90822	1.65814	-1.18586	11.44856	-10.09476	-0.29522	5.76321	-11.84510	8.43529	4.99270	3.10969	-1.18169	-3.71821	-0.77330	6.88554	-3.59289	0.32322	-0.42917	-0.41272	2.07376	-1.16707	-3.99665	9.57524	0.62457	-1.19015	2.37219	0.82349	-1.25572	-1.03784	-0.91579	-0.40706	0.49039	-0.99941	0.28895	1.81175	1.04764	-0.27841	0.32113	0.31851	2.09616	0.42420	0.12257	2.04900	3.19220	0.12448	-0.97262	2.16003	-0.00927
SRC_rep1		0.96000		25	C	A1	75	17	763	150	7.41838	2.44984	7.51521	-0.08184	-5.27598	-1.84548	2.99027	0.22833	-3.32811	1.50373	-0.09279	-1.73451	-3.44654	-5.86742	1.42852	-0.82588	-0.73354	0.69995	0.04249	3.21642	1.58534	-0.28509	1.11925	-0.77797	-0.13734	-1.97102	1.63783	0.71910	1.93301	0.24528	-2.95815	-0.58231	-0.74086	-0.92349	-1.14467	0.37512	0.38922	-0.28041	2.20080	-1.39065	1.02853	0.00906	1.16625	1.18293	-1.11595	-0.03567	0.39418	-0.08391	-1.09084	-0.58769
UTRN_rep3		0.96429		28	C	A1	75	17	539	380	-7.89701	-2.62812	-0.53518	4.16263	2.30270	2.60408	-5.88063	3.52395	-1.27605	-1.42486	-1.89624	-0.98515	4.95412	3.52313	-0.57507	-3.56596	-0.33002	-0.66581	-1.41463	1.44166	-0.65248	-0.96758	-0.36684	-0.05019	-1.63938	0.18592	-1.08171	-0.28385	0.01068	-0.00302	0.52509	0.96527	0.77569	0.93367	2.39930	0.23484	0.48853	1.19249	-0.07600	0.10601	0.99245	-0.03776	0.10323	1.13354	0.82113	-0.05881	-0.63609	-0.51974	0.38663	-1.64889
COTL1_rep2	DIXDC1_rep2	0.53846	0.44231	52	C	A1	75	17	305	376	-1.99404	5.78229	11.94794	-0.03239	-1.62786	0.84222	-9.93605	-4.28163	-2.91463	0.34191	-0.73540	0.89194	1.05972	2.13369	-2.07843	1.52890	0.90352	0.65214	-2.71992	-1.59618	-0.59835	-0.89027	1.50640	-2.17269	0.62431	-1.81197	-1.05826	-0.34003	2.17487	-1.96207	-0.81701	0.17173	0.23608	0.46935	-1.55674	-0.81433	0.98700	-0.75276	-0.21951	-0.52510	-0.16354	-0.50279	0.08696	-1.17527	0.20131	0.73270	-0.36970	-0.25287	-1.53832	0.50630
TPM2_rep2		1.00000		15	C	A1	75	17	741	478	-8.70336	-7.66899	0.14508	6.68098	3.68661	-0.31564	2.96574	-2.06122	-1.21844	0.10320	-0.27685	-1.42412	0.88755	-0.30933	3.34195	0.77733	-0.39889	-0.99050	1.11802	-1.29207	-0.30252	0.84751	1.58736	0.01638	-1.30253	1.79151	-0.19042	-0.66582	0.95827	1.02186	1.02893	-0.48742	-0.33533	0.41620	0.39430	-0.56947	-0.73767	-1.40728	-0.24119	0.49306	-0.62410	-0.18574	0.12800	0.11236	0.72435	-0.56106	-0.92761	0.22716	-0.78035	0.68940
TPM2_rep2		0.85000		20	C	A1	75	17	809	494	-6.93939	-5.10004	-1.12122	1.97922	3.04727	0.22518	-0.08626	-2.56618	1.94213	-2.15108	-0.86653	2.00973	1.65097	-2.10120	1.66312	-0.73705	-1.02435	0.88074	0.25737	0.42984	-1.70621	-0.64775	-0.24779	-0.33793	0.19939	0.95180	-0.68732	-0.63501	0.96749	0.08770	0.39980	1.00222	0.01245	0.28878	0.36709	0.35717	0.29311	0.61295	0.62347	-0.32607	-0.86951	-0.33724	1.32503	0.98847	1.47605	0.81826	-0.16058	0.45125	-0.39627	0.25238
PDLIM7_rep2		0.80000		15	C	A1	75	17	938	511	63.73298	3.93002	6.24040	-9.03278	17.74542	3.62747	0.55149	-1.82652	-0.13558	-13.57693	6.37763	1.19902	0.94245	0.60920	9.72906	-1.16328	-2.12454	2.18281	0.98014	-4.67473	-10.81992	0.82783	-7.14427	-9.78821	-0.37761	3.59887	0.52601	1.44153	2.19966	0.16060	-0.66522	-0.73127	0.30903	0.38678	-1.09554	-0.05755	-0.01060	1.68190	-0.34749	-0.56054	0.93338	2.10764	-2.33774	0.00785	2.06861	1.05209	-3.09821	-1.76889	-3.07333	-1.20213
TPM2_rep2		0.93333		15	C	A1	75	17	848	528	-7.73348	-1.88443	-3.81019	3.93662	2.46382	-2.59757	-0.33179	-1.92380	2.69015	-4.22243	-1.05956	3.36906	1.96960	-0.88824	0.94609	-1.46568	-0.72277	1.00979	-1.10674	1.51989	-0.21314	2.20815	0.02984	0.54230	0.60352	0.97218	-0.87487	0.07403	-0.39644	-1.03723	0.87064	1.11620	-0.01028	-1.10250	0.49342	0.40917	-1.33409	-0.35061	0.86264	-0.42268	-0.30850	-0.15070	-0.45711	0.52590	0.07442	-0.35296	0.33034	0.66157	0.87961	0.12804
TPM2_rep2		0.87097		31	C	A1	75	17	682	578	-3.70156	-4.69296	-0.87978	1.16253	1.55074	-0.36751	-1.43624	-3.11151	-5.19665	-2.38419	-6.89888	2.34342	-0.19276	-1.07971	0.05023	-0.69947	1.69674	3.32682	3.25123	-0.39328	1.30196	0.17429	1.35575	2.26924	0.73602	0.82190	0.96057	-1.22930	1.51896	0.26496	-0.29843	0.92208	-1.18785	1.04954	0.13557	-0.17363	0.01016	-0.37925	-0.63103	-0.39874	-0.39693	-0.73393	0.55590	0.78355	0.90711	-0.07817	-1.09174	0.70093	-0.82338	-0.17884
PRKCI_rep1		0.95455		22	C	A1	75	17	390	560	-13.21296	-1.06693	-2.01169	-4.96931	5.00115	2.49164	-1.39155	1.42642	-1.58155	-2.27694	-0.02245	-1.69724	0.40624	1.48465	-4.32762	-1.28270	-0.92345	0.87370	-0.20033	-1.76077	0.72678	1.09506	-2.20925	-0.03786	0.60248	-1.46442	-0.15094	0.13042	0.45549	-0.91469	0.67019	1.56085	-1.07706	0.15783	-0.87272	-0.32420	-0.34471	0.19493	-0.05185	0.33720	0.18276	-0.23786	-0.62020	0.02402	-0.91312	0.26888	-1.43661	0.02103	-0.00494	-0.45248
WASF2_rep2		1.00000		6	C	A1	75	17	567	587	22.60355	-14.93367	-2.19682	7.82444	5.88921	7.05178	-2.84009	-2.43783	2.91075	4.75846	0.56735	1.66512	0.58052	1.73481	4.98070	2.50477	-0.51128	1.40495	-2.87122	-2.50909	-0.58732	4.58508	-5.84277	-6.84412	-5.03913	3.37895	0.19677	1.07447	2.03704	-1.89573	1.55483	-0.39850	1.40058	1.18938	1.24589	-0.13435	-0.83502	-0.68671	0.15458	-0.22881	0.12921	-1.33118	-0.42529	-0.10509	1.07836	-0.21818	-0.97658	-0.26921	-0.68928	-0.52017
MYL9_rep3		1.00000		28	C	A1	75	17	729	601	-5.45119	-2.85694	-0.13403	3.37507	-2.51518	-5.38824	5.29240	0.10027	3.69434	-1.42327	0.74590	1.04602	0.29334	1.05303	-1.26132	-2.16888	-0.64791	2.28373	-0.58450	-1.61035	1.87159	1.36822	0.85801	-1.79209	1.38969	0.65495	1.19720	1.67355	-1.33988	0.65396	-0.08349	-0.17691	0.22061	-0.70391	-0.12663	-2.34811	-1.72476	-0.41546	1.08100	-0.46241	0.36970	-1.33663	1.78802	-0.35985	0.22328	-0.81270	-0.20196	1.29368	0.13127	-0.75699
NCKAP1_rep2		0.79167		24	C	A1	75	17	810	648	30.39766	-12.05517	7.89315	-8.23886	-6.78429	12.82709	-4.06513	2.82427	7.37763	-5.24327	-9.76290	0.19216	-1.37088	-2.91216	0.34467	-6.60723	-3.26193	-3.01768	-5.31805	0.76970	-4.57557	0.43984	1.71537	0.91679	-1.76818	2.76543	1.08803	-1.39252	0.92339	0.16264	-1.13279	-0.77251	0.14009	0.77010	-1.05974	0.99018	1.41491	2.64475	-1.70342	-0.13742	1.91881	-2.15085	-2.62937	-1.61821	-1.70006	1.10796	1.32516	-0.61454	1.24075	-1.79730
PLS1_rep3		0.76923		13	C	A1	75	17	506	633	-8.92774	6.43396	1.63998	-1.48938	0.46169	-0.07996	-2.77593	-0.86126	-0.68105	-1.58646	0.05440	-1.30598	0.40385	1.17946	2.28138	1.39190	-0.64336	1.40993	-3.19171	0.68128	2.23029	0.59312	1.94371	-0.52752	-1.64835	-0.63920	0.84966	-0.86078	-1.67131	-1.81179	1.20005	1.62435	0.21979	-0.40953	0.69772	-0.00639	0.55876	-0.67048	-0.42874	0.84456	0.56638	-0.17190	-3.36018	-0.13852	-0.17444	-0.28548	-0.98287	-1.30230	-0.54530	1.25835
NCKAP1_rep2		1.00000		31	C	A1	75	17	820	700	13.66633	1.05178	7.28308	5.46938	-9.53868	10.18159	3.73965	-2.81887	8.02093	-5.28716	-0.45923	1.64678	-4.69043	-0.94469	-2.13879	-2.85903	-7.47589	1.04756	-0.39901	2.76764	-4.63515	-2.08026	0.62441	-1.11276	-3.65652	1.24449	1.37738	2.74065	-0.89576	-1.05615	-0.34669	-0.14145	0.91121	-1.55822	-1.52417	0.10988	0.05384	-0.58977	0.81364	-0.68513	-0.83227	0.49583	0.63822	-2.36353	-0.16670	4.22156	-0.56555	0.00535	0.62728	0.68197
AJUBA_rep2		0.91304		23	C	A1	75	17	224	756	-3.36330	-2.12798	-0.87732	-0.12789	3.79747	-0.11320	-0.73627	4.25213	0.36464	0.64639	-2.61081	-0.58392	3.43774	0.01338	-1.60596	-1.52261	1.48827	-1.26729	-1.70318	3.45110	0.03096	-2.79428	-3.26605	-1.43732	-1.80950	0.08011	-1.51810	-0.50757	0.27896	-0.02701	0.19527	0.79893	0.94599	-1.26193	-0.67767	-1.25728	0.65133	0.91941	-0.34686	0.42802	0.42103	0.07013	0.08689	-1.56114	-0.35534	0.82089	0.80003	-0.52822	-0.03890	1.13714
ANTXR1_rep1		1.00000		28	C	A1	75	17	664	799	-2.87894	-3.80557	-3.61445	3.40628	2.53499	1.29830	3.97064	-2.67622	3.55096	1.23033	-4.63470	2.42326	-0.96170	2.24715	1.16405	-1.44251	-6.94490	-3.05799	0.21394	0.13258	-1.11992	-3.94105	2.43266	-1.56850	1.17511	1.15085	-0.68409	0.33016	1.63001	0.74655	0.58529	-0.97651	-0.50534	-0.27846	-0.17230	-1.94882	0.03211	-0.07851	-2.22125	1.13793	-0.71890	0.22085	0.11082	-0.87708	0.50637	-0.29166	0.46257	0.34165	0.34315	-0.26175
ANTXR1_rep1		0.92308		26	C	A1	75	17	673	838	-2.90991	3.97823	-5.76551	5.28327	4.26900	-0.76103	0.22236	-1.50121	5.26032	-1.95320	-6.26470	0.56575	-4.27148	-0.43327	2.18976	0.72634	-2.35268	-1.75235	-3.56818	3.08326	-3.16372	-2.81128	-0.29398	1.20442	0.83595	0.00348	-0.71357	1.81008	1.79830	-1.66570	-0.94779	-0.65221	0.13314	0.57377	0.48746	-0.67631	-0.37610	-0.70903	-1.18276	0.82134	-0.26116	0.74794	-0.55356	-0.46536	-0.61761	-0.48309	-0.25944	-0.72693	1.53218	0.52313
MYH13_rep3		1.00000		29	C	A1	75	17	395	790	-2.52735	7.33622	4.15069	7.28155	2.46858	-1.87019	-9.27624	0.18789	-1.64962	-5.26277	-6.41572	0.88335	-2.09210	5.86051	1.43599	3.54914	0.43060	4.54577	-2.57367	-6.61041	-3.11988	-1.43119	0.82042	-4.00649	-0.33517	-0.70869	-1.15693	-0.84077	-0.19745	-3.23260	2.20196	1.55797	0.02283	-1.63365	0.62306	-0.00313	0.78682	-0.43816	0.47618	1.03112	-0.24436	-1.60281	-1.12526	0.17617	-1.72281	-0.24988	-0.66354	-0.93773	1.65886	-0.13360
MYLK_rep3		0.96296		27	C	A1	75	17	274	875	-9.62161	1.43420	5.42429	1.30553	0.51582	1.94156	-2.51745	4.20414	-0.93795	0.31387	-3.49171	-1.54700	2.96898	-2.91388	-0.56965	0.05377	1.32229	2.94078	-3.52606	-0.49443	-4.02972	1.22518	-2.40643	1.81699	-1.91152	-0.19163	-0.18738	-0.49880	-0.41127	-0.76220	0.54390	0.35527	2.32164	-0.91087	0.42351	-0.79648	-0.53516	-1.01961	0.00305	-0.01190	-0.25520	0.67635	-1.28140	0.11473	-1.83270	-0.15185	0.55583	-0.87678	0.22146	1.17329
IQGAP3_rep1		1.00000		28	C	A1	75	17	790	895	-9.11303	3.86852	4.06295	-1.86264	4.29376	2.34422	-4.73665	-0.90743	1.86511	-0.85373	-0.74979	0.12545	1.48220	0.78987	-0.28126	-2.09976	-0.64406	0.01237	-2.86909	1.22214	1.62848	-1.38631	-0.35969	-2.82336	-1.43731	-0.26274	1.51943	-0.88039	-0.28584	-1.62341	-1.13172	0.67114	-0.06625	1.36609	0.66701	-0.31159	-0.62974	-1.39376	0.10678	0.57709	0.31834	1.42192	-0.17210	0.05208	0.30605	0.05863	-0.22872	0.13240	-0.56611	-0.34393
MYL6B_rep2		0.95652		23	C	A1	75	18	614	85	-1.24974	2.79989	-5.65294	2.78495	-0.78744	-4.27524	-0.05131	-2.62408	-2.66452	-2.77228	-2.88285	2.73858	-0.14064	0.20779	0.24064	-2.45379	-0.48589	2.98530	-0.49581	-0.40898	5.04717	0.38714	-0.73192	1.30457	0.68398	0.93856	1.34319	-1.97428	0.13513	-0.57953	-0.52356	1.57968	-1.02812	1.38700	-0.53700	1.45463	-1.32304	-1.34930	-1.25151	0.62407	-1.39293	0.68956	-0.35341	0.24504	-0.07450	-0.21589	-0.11547	0.10085	-0.53287	-1.00654
RHOQ_rep1		1.00000		31	C	A1	75	18	669	194	-13.39446	9.51059	-9.16722	5.07969	7.58011	-2.73452	-4.19468	6.86774	7.06413	-3.29290	-0.93891	1.71720	0.29388	-0.65961	2.52166	2.43194	0.74970	3.40039	-0.51392	-1.56411	0.36079	-0.49126	0.32398	1.88212	-1.49402	-0.35635	0.95474	1.69035	1.12122	-0.61071	0.60987	-0.03323	0.13295	0.68667	1.25793	0.90665	-0.06128	-0.52830	1.43239	-1.12828	-0.55889	-0.32181	0.31236	-0.25927	-1.27497	-0.55073	-0.99071	-0.47434	-0.22137	0.37135
DCTN2_rep3		0.92857		28	C	A1	75	18	172	205	-3.81736	-8.51666	-1.22688	3.90411	-1.51075	-4.72974	3.92485	3.40603	-1.70812	-0.62009	-0.97211	2.78272	3.68587	-1.18650	-0.60825	0.08345	-1.50999	-0.95299	-0.99509	1.08157	0.77178	0.66251	1.98893	-3.24354	-1.38509	0.19242	0.84477	1.75103	-0.38808	1.00038	-0.21856	0.31766	0.22255	-1.62709	-0.74722	-0.18361	0.59140	-0.70284	1.12278	0.43639	1.20300	-0.20668	-1.38000	-1.32903	-0.53891	-1.43187	-0.05794	1.58642	1.06499	0.17960
UTRN_rep3		0.97059		34	C	A1	75	18	276	212	-9.62472	-0.37219	-1.33345	0.78946	-0.02939	-0.29212	-2.89717	-0.67182	0.68283	-1.85044	-3.25636	3.31349	-0.43113	-1.53688	2.47850	-0.09818	3.16843	0.14071	-1.15290	0.63826	1.61220	-2.07104	-3.02276	2.21134	1.16807	0.25580	-1.77219	-0.55311	-0.19063	0.33878	0.82945	0.76764	0.89615	1.11045	1.22545	-0.71284	0.11177	-0.38816	-1.22284	1.07123	0.81557	-0.19917	0.95308	-0.69516	0.35372	-0.06646	-0.72929	-0.04872	-1.18960	1.09975
PALLD_rep1		0.70000		10	C	A1	75	18	422	217	-8.06682	0.37633	4.58249	5.30309	1.96593	-4.49863	-1.21697	0.52258	0.51903	-4.52427	-4.69253	1.83275	3.04632	0.49631	1.27354	-2.67330	3.47260	-1.35382	-1.74968	-3.11896	1.97411	-0.49089	-3.04182	-0.06032	-0.47901	-1.82143	0.20253	0.59558	1.85332	-0.55130	-1.15597	-1.00614	1.64922	0.23783	-0.23976	-0.00017	-0.63401	-0.20965	1.03340	-0.79801	0.16198	-0.37431	0.64837	0.72090	0.92207	-0.91667	0.37356	-0.09736	-0.32888	-0.67867
MYL6B_rep2		1.00000		16	C	A1	75	18	562	262	-5.89365	4.01234	2.47154	6.67204	6.91636	-5.10753	0.53316	-3.32609	2.51921	0.05978	-2.67689	-0.91115	-4.09184	-6.34127	3.15244	0.66361	2.46719	0.98499	-3.27757	-1.01262	0.63377	1.98920	0.39522	-1.75869	0.16896	1.25312	1.48552	0.94474	0.19431	-0.54692	0.52254	0.50886	0.57571	-0.01442	0.15436	-1.06687	-0.73268	-2.15285	0.30357	-0.71734	0.77750	-0.15925	0.27833	-0.42630	-0.36482	-0.79184	-1.14509	-0.39372	-0.53596	-0.33891
CARMIL1_rep1		1.00000		19	C	A1	75	18	698	293	-6.65779	-7.98614	0.01519	2.89241	6.23122	0.70872	-2.54540	-1.80235	0.77129	-2.73438	-2.41082	1.67467	6.03259	-0.86932	-6.14134	-0.43950	0.62886	4.21717	1.25559	-4.89653	-2.17032	-0.95929	2.79743	0.39765	-0.34927	1.23629	-0.28235	0.61579	-0.19178	-0.11785	0.70199	-1.05854	0.67688	-0.28952	0.79516	0.19577	-0.36905	-0.98136	1.10723	0.07161	-0.55067	0.22834	-0.66547	0.25827	1.01351	0.09115	-0.67783	0.56557	-1.50422	0.62037
RHOQ_rep1		0.95652		23	C	A1	75	18	326	317	-12.08224	7.19366	-6.03997	-0.35604	3.50397	0.90207	-2.65877	1.86703	8.26015	-1.73694	1.68898	0.27713	0.11514	-2.87495	1.87994	1.10632	0.44575	3.26326	-0.90384	-0.19423	0.10008	-0.66556	-1.70013	1.53472	-1.42796	0.72132	0.70732	-1.19294	-0.30233	-0.77533	1.06428	1.54852	0.63170	0.67889	0.70755	0.68436	-0.57854	0.33925	-1.27596	0.69298	-0.67066	0.10002	-0.53992	-0.23127	-1.22361	-0.58552	-0.28744	-0.44497	-0.73732	0.92463
TPM4_rep3	PALLD_rep1	0.57143	0.42857	21	C	A1	75	18	525	370	9.14833	-6.18730	5.44337	-3.77833	-6.40644	5.39392	-0.02049	6.84623	1.48806	1.28339	-7.54402	-1.25314	7.92429	-6.03752	-2.34037	0.58479	2.69229	-5.65032	-2.77864	0.27811	-0.19324	2.35486	-1.60840	1.42079	0.12110	-0.08889	-0.63210	-0.46103	0.53364	1.28258	-0.30409	1.26259	-0.10973	0.48185	-0.97944	-0.34961	1.84189	3.00022	0.12088	-0.41985	1.94435	-1.73080	0.19957	2.49933	2.68634	2.23455	2.47687	-0.08259	-1.25251	-0.89278
NCKAP1_rep3		0.95833		24	C	A1	75	18	809	377	2.24836	-10.45529	-0.17826	4.50024	-2.53215	-3.80018	4.54010	1.33687	-0.50640	-0.06871	0.74304	1.17478	3.65411	-1.75162	-1.30701	3.42225	-1.65617	0.41901	1.07751	0.26040	0.80165	-1.77522	0.23379	-0.18983	-1.06097	0.47204	-1.23895	1.93191	-0.72235	0.25173	-1.48415	0.14498	0.29528	-0.65992	-1.49005	-0.40846	0.39962	-1.19631	0.00019	0.56932	0.39994	-0.03448	-0.30475	-0.72240	-0.45995	0.29169	-0.56657	0.69955	-0.60485	2.08222
MYH7B_rep3	VASH1_rep2	0.52500	0.45000	40	C	A1	75	18	930	401	-8.06066	-5.94518	7.37418	2.70102	-5.28756	1.76594	0.01916	-1.72714	0.14782	-3.03909	0.02982	0.06094	3.05852	-0.22130	2.75759	-1.29962	-1.80249	1.32184	0.87412	-0.47636	-1.77350	0.09595	0.83824	-1.15096	0.28118	-0.13236	0.12960	-1.57198	0.08846	1.97461	1.30100	-0.96368	0.92615	0.08682	0.17085	-0.11736	-0.70703	-0.86338	-1.31058	-0.32474	-1.96493	0.45110	0.34163	-0.01973	0.43215	-0.53380	-0.70233	0.99971	-1.16386	-0.00978
PDLIM7_rep2		0.88462		26	C	A1	75	18	383	390	-5.87719	-4.72895	-2.99787	-5.88523	-0.52261	1.62366	0.00677	-3.78580	-0.37279	0.45859	-1.43869	3.03772	1.09613	-3.39141	-2.21763	2.69327	0.08479	0.87548	0.95262	-1.05028	0.24776	-0.11492	-0.55410	0.98072	-0.17583	0.44233	-0.67000	-1.34295	0.38073	0.24028	-0.28877	0.07132	-1.26412	-1.24848	-0.31119	0.49405	-0.87274	-0.74639	0.53964	-2.00484	-1.32416	-0.02466	0.95382	0.06525	-0.67059	0.43534	-0.82651	1.43273	-1.21551	0.81393
IQGAP3_rep1		0.84375		32	C	A1	75	18	442	384	-7.05100	3.14972	-0.31571	-5.07040	-5.06007	3.67243	-4.81331	-2.94542	2.28683	-1.81880	1.95968	2.65637	-1.30105	-3.23915	1.82503	-2.53514	-1.70651	4.25908	-3.03035	-0.33763	0.56232	-1.44754	-3.91086	0.11242	0.37633	-1.02292	-1.86040	-0.86516	-0.36935	-1.98383	1.22356	1.57787	-0.04407	-0.28284	-1.24379	-0.36588	0.44857	-0.24450	1.22930	1.12908	-0.79018	0.17387	-1.38083	-0.45241	0.39868	0.83720	-1.24010	-0.10770	-0.82275	-1.47007
CARMIL1_rep1		0.90000		20	C	A1	75	18	708	413	-5.90522	0.46256	-5.96595	6.81351	1.45342	1.19749	1.14742	-1.14013	1.44102	-1.30882	-2.65598	-2.08517	4.03341	0.60190	0.17496	-1.89104	-0.84743	5.59896	0.27129	-0.26030	-0.37853	-2.51349	0.42995	-1.70085	1.24194	0.97373	0.38337	-1.72829	0.74255	-1.20434	0.78597	2.14101	0.56645	-0.45384	0.49662	0.71987	0.01816	-0.09145	0.56920	-0.37193	-0.04182	-0.58109	-1.09424	0.06350	1.80924	-1.06606	-0.51185	-0.29362	-0.78162	-0.44860
TLN1_rep1		0.75000		8	C	A1	75	18	751	435	35.19814	-19.87790	-0.31148	3.96287	0.56191	5.85522	-1.64291	0.30501	2.10646	4.04824	2.41732	-1.19312	0.70695	1.50471	6.22110	2.51213	-2.59057	7.81453	-0.05178	-0.28998	1.89101	2.19563	-3.04190	-3.39548	-3.04137	3.52327	-0.81895	1.20461	1.79360	-2.44733	-0.03566	-0.58225	1.79223	-0.99241	-0.46991	-0.53293	0.34700	-0.16557	-0.64014	-0.76858	0.95622	0.33502	0.41643	1.20806	0.28627	0.81802	-2.82280	-0.53590	0.34350	0.15323
SPIRE2_rep3		0.92000		25	C	A1	75	18	601	444	-10.36667	-6.26964	6.35203	3.67382	-2.36237	-0.41594	2.79571	2.33674	-1.33259	-2.28603	0.14164	-0.73173	3.17337	-2.01568	3.35772	-0.25418	-0.91114	0.79311	-0.14134	0.60651	-0.98955	-0.59721	1.28864	-1.65984	1.30163	-1.24039	0.96716	-1.69263	0.34614	-0.76787	-1.18580	0.56677	0.69100	-0.06752	-0.15474	-0.07334	0.11005	-0.89625	-0.15792	-0.15537	0.28454	1.42163	-0.87403	0.16306	0.85735	-0.43187	0.46344	-0.80163	-0.71502	-0.47796
PDLIM7_rep2		0.93939		33	C	A1	75	18	366	498	-6.38605	-6.13334	-1.48217	-6.63708	1.22417	2.98234	-1.15646	-4.75359	-1.64203	0.94296	-1.05760	0.90237	1.85797	-2.36612	-2.19875	3.42961	1.15572	1.50962	1.92100	-1.42799	-0.62493	-2.05779	1.50052	0.59901	-0.93997	0.16580	-0.86666	0.79805	-0.70199	0.30109	-0.36148	0.55839	-1.57843	0.09631	0.33342	0.65940	-0.13156	1.08722	-1.27413	0.34793	0.78441	-0.24777	-0.39392	0.20932	0.26109	-1.19778	-0.51006	-0.21101	-0.15020	0.19521
LIMK1_rep2		0.87879		33	C	A1	75	18	273	516	9.58376	2.08623	9.27131	-1.05992	-10.75495	-6.85984	10.93349	4.88233	7.49683	-0.24566	-6.69175	0.08743	-4.59824	1.82481	-1.12550	-0.08822	-3.23354	3.59654	-2.85396	1.83722	0.73222	-0.66148	-0.74015	-1.16599	-1.34994	-1.55494	-2.00668	0.30460	-3.48373	2.03415	0.64225	1.10382	0.65286	-0.94767	-1.10999	0.88383	-0.14328	-0.34184	1.82506	-3.63920	0.24165	0.22914	-1.72414	-1.55923	-1.60908	1.89749	-3.35161	-1.46709	0.25871	-2.61960
CNN2_rep2	CTTNBP2NL_rep2	0.48077	0.46154	52	C	A1	75	18	727	523	-11.53924	2.00262	3.87771	0.15789	-2.32906	-2.25489	0.10199	1.57412	0.30124	-0.07473	-0.30150	-0.30351	-0.54502	0.59783	2.96329	0.95466	2.34232	3.70865	-2.52801	1.09365	-1.35785	0.24180	-1.86023	-1.21120	2.10819	-1.05487	0.62283	-0.13943	-1.57756	-1.62855	-0.28545	0.72302	0.71654	1.51592	0.82299	1.14878	-0.95715	-0.96605	-1.22706	0.01567	-1.29401	1.54891	-1.13909	0.88531	-1.24802	0.92551	-1.61251	-0.17014	-0.71635	0.76631
LURAP1_rep1		0.84615		26	C	A1	75	18	174	623	6.69645	-8.37094	10.02301	-6.28678	-6.36772	3.43756	-0.53561	-0.85806	0.74320	-1.81371	-11.50573	3.96682	3.06975	0.84774	-6.35750	-5.57518	-2.94511	1.65542	-1.68165	-3.84373	-0.07720	0.50660	4.05950	-0.34259	0.52554	-1.32870	0.68870	-0.52684	1.59026	1.73282	-0.01635	1.08071	-0.85440	-1.14743	-0.27039	0.50864	1.31727	1.80657	-0.19134	-1.79876	-0.14458	1.15994	0.31977	0.39187	-1.70288	-1.61724	-2.03406	0.09354	0.83837	-2.88373
PSTPIP2_rep2		1.00000		12	C	A1	75	18	616	745	6.62674	9.13794	-4.82314	9.90395	3.14430	-5.73188	-5.45805	-2.52671	-0.65770	2.27800	-4.22196	3.11184	-1.65842	-0.06000	1.38683	2.47940	0.97736	1.61016	2.38604	-2.49524	2.05719	-0.36904	1.69401	-3.50772	-2.85428	0.83670	1.76309	1.79090	2.64210	0.07261	0.29594	-0.67199	0.54617	0.28317	-0.04102	0.38479	-0.34008	-1.53002	1.56245	-0.82563	-0.59211	-0.14059	-1.27149	0.94918	0.26002	-0.83754	-1.29778	0.45667	-0.13621	-0.99347
ZYX_rep2		0.96774		31	C	A1	75	18	221	758	8.36453	10.78250	0.43691	7.87346	-3.17062	-2.10795	-6.89325	1.81619	-1.16014	-1.72446	-5.05065	-2.47549	6.76842	3.28207	-1.85612	3.41086	1.00590	1.54178	0.07940	0.32495	-0.60430	-0.74497	2.22590	-1.21090	-2.25570	1.91977	2.72315	-0.57793	-0.98406	-0.68623	0.15022	-0.25659	2.36442	1.00389	0.65785	-0.10357	-0.12491	0.69775	1.86474	0.95051	0.29408	-0.57400	-0.94939	0.55418	-0.09280	-0.77768	0.83592	-0.56992	0.85229	-0.40434
PSTPIP2_rep2		1.00000		13	C	A1	75	18	654	799	-7.11176	-4.31256	0.05092	3.35077	1.48674	-0.72684	2.48126	-2.65278	0.50094	2.41125	-0.12944	-2.00329	0.34052	-3.41261	1.05877	-2.45081	1.92399	0.18969	-2.02893	0.98329	-0.31129	0.01886	1.25747	-1.75017	-0.79201	0.96907	0.90885	0.64725	0.25581	0.40254	-0.26915	-0.05742	0.60095	-1.05939	0.81951	-0.53712	-1.17223	-0.68304	-1.19709	0.69466	-1.22548	-0.21663	-0.37788	0.14513	1.56568	1.22790	-1.24364	0.88804	0.84757	0.58502
FAM171A1_rep1	PAWR_rep1	0.62069	0.34483	29	C	A1	75	18	350	890	-9.09314	-1.86250	0.09252	-0.96155	3.49908	0.37632	-1.00360	-3.07588	-0.89128	-2.55217	-0.81235	0.79780	0.70460	-0.97259	1.90355	1.41520	0.22370	-0.50117	-0.42274	1.78459	0.73258	1.32298	0.44457	0.51987	-2.44068	0.69161	-0.16726	1.19567	0.50329	0.75449	0.63820	-1.12872	-0.58267	0.62018	0.72246	-0.16245	-0.67418	-0.46358	-0.37883	0.46111	-0.33082	0.66026	1.18420	-0.55989	0.36321	0.41207	-1.23129	-0.39662	-0.42844	1.05112
MYO1C_rep1		0.95455		22	C	A1	75	19	579	177	-6.03907	7.21095	-1.75633	5.57842	-0.94178	-4.92514	-5.47455	8.49904	3.04717	1.19631	-3.07762	2.85437	3.05745	2.01101	-0.77726	1.19341	2.71881	4.00783	-3.06024	-2.30962	-1.42372	-0.68390	0.60377	1.18029	0.58527	-0.98945	-0.63073	1.61208	-0.24809	-1.50929	-0.27598	-0.94954	2.21035	1.55522	0.92878	0.68774	-0.19140	0.48828	1.27090	1.02769	-1.09859	-0.87733	1.90482	-0.60984	-0.60935	0.07374	0.27096	0.94950	-2.04859	1.02630
EPS8_rep1		0.82143		28	C	A1	75	19	424	244	-7.42501	-4.01043	-2.56690	0.16226	-1.02639	-2.04835	3.66230	-0.14544	0.82161	1.92021	5.45108	-0.89528	0.85255	0.85503	-0.17450	-0.55737	1.06636	-0.38301	-3.10605	-1.30136	-1.76592	2.63285	-1.88990	0.92274	0.43572	0.04565	-0.38552	0.05525	0.09844	0.97429	0.28331	1.47207	-0.06188	1.04254	-2.06241	-0.56109	-1.39139	0.04275	-0.38343	1.03799	1.21957	2.39769	0.14094	0.80929	-0.39943	-0.28039	-0.67252	-1.57823	-1.04921	0.43376
CAPZB_rep2		0.95652		46	C	A1	75	19	532	299	-11.53432	-0.36005	0.03116	-3.64279	0.17383	0.40883	0.64296	0.96804	3.89789	-1.20975	2.29424	-1.12008	0.13070	0.54026	0.15150	-3.22986	-1.11126	0.89868	-1.25968	-0.24983	2.37767	-2.71455	-1.58749	-3.60802	1.58370	-1.21750	-1.32430	-0.66177	-0.55682	1.43821	0.58999	-0.75196	-0.16487	0.69305	0.75134	0.62678	0.06725	-1.36483	1.02346	-0.25824	-0.02150	0.47908	0.20104	-1.54723	-1.06375	-0.05741	-0.76296	0.37078	0.83907	-1.50264
GSN_rep3		0.70270		37	C	A1	75	19	261	330	-11.36826	-6.16852	4.33381	-0.36712	-0.21409	7.14868	-2.79579	-1.48446	-2.21222	-1.54488	0.14228	2.33765	1.39081	-2.03169	-0.45678	-2.60001	-0.51974	-0.93697	-2.18550	-2.50650	-1.42646	-0.23266	-1.49671	0.63744	0.46672	1.02952	0.39708	-0.82432	0.61467	0.82977	1.88865	-0.95427	0.56594	0.56849	0.53441	0.18048	-0.77366	-1.30202	0.32953	0.89592	0.14171	-0.70689	-0.11686	0.48051	-1.79426	1.33477	-0.12974	1.33157	0.90500	0.03230
MYO1C_rep3		1.00000		41	C	A1	75	19	788	327	-12.76447	3.50971	-2.97488	-5.68535	1.74025	1.38500	-3.47845	4.62958	5.82653	1.37114	1.47938	-1.98337	-1.78559	-0.67332	-1.08126	-0.58696	2.01076	4.62182	-0.24089	3.37644	-2.00154	-4.79917	-2.44347	-0.85255	0.11712	-1.10188	-1.49243	-0.95589	-0.88274	-0.68070	-0.08560	-0.51701	1.14042	-0.98904	0.87839	-0.11529	-0.24743	-0.88127	1.10362	-2.52481	-1.75099	0.36607	-1.25289	-1.77242	-0.41694	0.87795	-0.14017	0.14938	-0.49750	0.56939
PIK3CA_rep1		0.90000		10	C	A1	75	19	212	377	16.20830	-16.75180	-5.04214	2.19442	1.28868	8.13137	-3.98790	3.01269	5.05304	2.26535	-2.70027	4.09246	6.33615	1.57552	3.00413	2.41179	-2.51072	-2.50582	-5.76858	1.50588	0.45294	2.43947	-0.70522	-3.04927	-2.06426	3.16715	-1.17003	0.05467	1.46798	-1.89600	1.50554	-0.05666	0.69231	0.91679	1.14709	0.54566	0.77802	0.54760	0.98982	-1.03629	-1.01374	-0.99892	0.07337	-0.17164	-0.45256	-0.98530	1.55181	0.69141	-0.44298	0.35188
TPM1_rep2	WDPCP_rep1	0.48485	0.42424	33	C	A1	75	19	701	481	-14.28972	2.04563	-4.56798	4.49814	4.70928	0.04301	-0.34820	1.85547	2.75891	-0.75520	-1.70864	-0.81786	1.68376	0.05079	2.59538	-1.43648	1.72197	5.55759	-1.29356	-1.30643	0.27862	-0.84978	-0.99483	-0.18902	0.17922	0.47034	0.85440	0.62570	0.61819	0.17353	2.38757	-0.08316	0.73947	-0.88109	0.18928	-1.27330	0.07062	-0.88943	1.23220	0.60434	0.53359	-0.17407	0.07834	-1.32034	-0.08771	-1.08646	-0.50525	0.25162	1.10915	-0.16454
LIMCH1_rep3		0.79487		39	C	A1	75	19	528	575	-8.76660	-5.39401	5.14371	4.06095	-2.58133	-1.32009	0.94151	-1.54300	-0.32789	-1.83228	2.08460	0.70212	1.91914	-0.86181	2.81571	-2.05588	-1.34827	1.02677	-0.19689	-1.58429	1.47001	-3.42167	0.05016	-1.52257	-0.02116	-0.37176	0.69401	-0.99027	1.85784	2.02645	0.70947	-1.60772	-0.25578	-0.73057	1.12124	-0.69291	0.30818	-0.72733	0.05099	0.08306	-0.73829	0.59101	-0.98445	-0.15632	0.07401	-0.51599	0.00858	0.42202	1.65883	-0.01478
WDPCP_rep1		0.69565		23	C	A1	75	19	653	545	-9.06038	0.39563	-2.28602	3.24412	6.14781	2.90678	0.43209	-2.67463	1.55607	-4.41257	-0.00939	-1.23697	2.14423	-0.93486	0.30897	-2.26213	0.40163	1.44289	-2.40257	-1.10365	2.40619	-0.99206	-0.45258	0.17146	-2.71809	0.75425	0.03733	-0.99395	1.11915	-1.04219	-0.17216	1.23931	-0.80940	1.01270	0.17924	0.76203	-0.51398	-0.98874	0.32765	-0.13079	0.10518	-0.06488	0.47722	0.61815	-0.97248	0.28752	0.04142	1.04432	0.63586	0.34234
BIN3_rep3		0.96552		29	C	A1	75	19	81	619	22.04753	-1.94937	-1.89577	3.20902	-0.90421	4.19646	-5.59935	0.62960	-7.73083	-7.58207	-1.57678	1.30248	1.39130	-0.05957	2.18663	0.18371	0.11172	0.13369	-0.35328	3.64630	-0.19524	0.61606	-3.11441	-2.74442	-0.68468	2.55294	-2.47525	-1.12794	-0.30596	0.92535	0.97294	0.42059	0.15104	1.07909	1.09810	0.10378	0.46568	0.10289	1.02303	-0.58279	-1.17217	-0.51661	0.90648	0.32811	-2.89464	-0.25830	0.71691	1.23281	0.57277	0.74932
TAOK2_rep2	PDLIM3_rep3	0.46667	0.35000	60	C	A1	75	19	408	651	-11.02819	-5.06034	6.76825	-0.03458	-1.65198	-1.11148	0.43044	0.42691	-0.79830	1.64644	-0.64047	2.12236	1.63846	0.46532	2.80210	1.70492	2.47019	2.38558	0.07788	-4.01308	-1.89649	-0.57522	0.74838	-0.79088	-0.45989	-0.47642	0.67037	0.00964	-0.12062	1.57082	1.18079	0.04978	1.64640	0.77990	0.86347	0.51657	1.21011	-1.33964	-1.06565	1.00690	0.55032	-0.48514	0.21896	-0.90918	0.13937	-0.17923	-1.14150	-0.04286	0.70012	1.76454
TAOK2_rep2	PDLIM3_rep3	0.41379	0.37931	58	C	A1	75	19	565	639	-10.23640	-1.40273	5.87442	3.87247	3.54049	-2.46986	4.82389	0.69256	-1.19659	-2.68814	-1.74113	-1.88523	1.12009	-3.12727	3.21318	0.39676	1.71985	1.05963	-1.75914	-2.79965	0.54411	2.18582	1.59482	0.40939	-1.49148	-1.25971	0.61474	-0.07926	0.05723	-1.04742	-0.76595	1.09498	1.25996	-0.70789	0.69063	-0.22212	-0.53444	-0.67443	-0.12567	1.38724	-1.60162	0.27715	0.11431	0.37043	-1.05466	-0.77247	-0.34621	0.36594	1.86622	0.15744
RAB10_rep3		0.95652		23	C	A1	75	19	689	679	-12.13570	-5.82242	-1.27955	4.31288	3.89521	-0.36489	-0.20508	-1.75816	2.00580	1.18838	2.54038	1.95870	1.50117	-2.63761	-0.01791	-1.80046	-0.86959	2.44736	-1.25087	-1.79751	-0.47829	-0.49862	0.77810	-1.32609	0.74208	1.13294	0.83022	-0.45847	1.01872	-0.13294	0.43433	0.62175	0.37586	-0.34055	0.99675	0.05298	-0.32799	-1.29059	-0.22289	0.10869	-0.16133	0.76588	0.25042	0.32121	1.78321	0.54106	-0.68553	-0.75369	0.85509	1.06434
RAB10_rep3		0.96552		29	C	A1	75	19	760	716	-12.20788	-3.50940	0.20001	3.78448	3.46661	-0.96818	-0.21276	-1.49386	0.26251	-2.78461	-1.53585	0.26962	1.55733	1.04207	2.17775	-1.61682	1.25339	1.50214	-0.08772	-0.83827	-0.41284	-0.74668	-0.06057	0.30730	0.23079	0.25559	-0.67783	1.01951	-0.68118	0.59696	1.79298	-0.08763	-0.47161	1.02975	1.15736	-0.81207	-0.60749	-0.34538	-0.20987	0.46705	0.34481	1.14243	-0.34715	0.68357	0.67584	-0.89354	-0.01422	-0.07878	-0.27575	-0.63933
SHROOM1_rep3		0.80000		10	C	A1	75	19	320	752	2.12720	4.69511	2.16606	0.25609	-5.76058	-1.99251	-5.70138	-5.40652	0.55090	-4.35643	-1.94509	3.51505	3.02529	1.69259	-1.69341	0.45410	2.72333	4.06831	-0.13263	0.35168	-0.45113	-1.37015	-2.12650	-1.69160	-3.68874	0.43285	-2.28991	-1.75589	-1.65379	-0.34914	0.60108	1.36502	1.92549	0.34876	1.15013	-0.02345	-0.56069	-0.30941	0.98007	-1.55701	-0.34290	-0.25908	0.21710	0.91607	-0.25919	-0.60635	-0.24078	-2.05376	0.74744	0.92849
TMEM201_rep2	FGD4_rep1	0.36364	0.34343	99	C	A1	75	19	495	769	-7.78394	1.34947	6.78427	-4.71677	-4.33153	0.34025	1.06050	4.56670	-1.01332	-1.60465	-5.26882	-2.01498	2.58723	0.02221	-0.47742	2.16199	0.85269	2.17558	-2.38632	0.42254	2.86190	-0.33672	0.32353	1.52673	0.07901	-2.54511	0.83589	0.40372	0.25230	0.25334	-1.31932	-2.01464	1.85076	0.89229	1.79785	0.35437	0.32000	0.11020	1.66873	0.22872	0.32575	-0.73441	1.16248	-1.06126	-0.37945	0.26932	-0.48492	1.08487	-1.08960	1.29608
GSN_rep3	CRK_rep3	0.56667	0.40000	30	C	A1	75	19	189	771	-15.05884	-2.75234	2.46904	-1.06266	-0.03365	2.99782	-4.44414	1.43522	-0.27111	1.14727	-0.75994	1.82823	-0.91707	-1.37295	2.99104	-1.02174	2.60300	2.43022	-0.24522	0.38551	-3.20741	0.61115	-2.42043	0.95815	2.18390	-0.36647	1.17282	-0.07561	2.28131	0.20661	0.91394	-0.59137	0.73321	0.39918	0.15403	0.18499	-0.38716	-0.21869	0.96158	0.42620	-0.56520	-0.16346	0.64762	-0.50363	0.38886	0.36733	-1.03356	-0.96611	1.06657	0.31303
SLC9A1_rep3		1.00000		7	C	A1	75	19	819	784	-7.29434	6.76630	2.63763	4.28759	4.38248	-4.20962	-5.49212	-4.45527	3.22605	-2.74039	2.86764	1.86895	-2.21628	-2.44843	1.72982	2.25909	0.99318	1.05699	-5.36680	-1.44416	-0.90348	0.48697	-0.74550	-1.88442	0.10662	0.86015	1.97209	-0.17633	-0.24301	-0.37745	0.30439	0.17208	1.10700	-0.06025	0.75947	-1.14288	-0.48201	-1.30023	-0.72765	-0.36715	1.04426	0.55333	-0.89800	-0.27148	-0.58677	-2.06107	-0.28003	0.06628	-0.95292	0.28585
VPS18_rep2		0.90000		10	C	A1	75	19	310	880	-1.36351	4.34534	1.73645	0.64789	3.98328	13.79866	6.84607	1.24182	2.78039	-3.45709	-3.12313	5.95021	-2.47817	2.31221	-2.28521	0.22896	5.88353	1.48211	-0.93991	-1.70822	-0.26574	-3.34810	2.64905	0.05401	-2.29244	0.46902	0.13096	-1.02233	0.33989	-1.86599	-1.46498	0.35874	-1.50785	1.93813	0.77175	0.81404	-1.72737	-1.48228	1.59927	1.02599	0.60041	-0.83104	-0.96703	-0.72872	-0.09320	1.24649	1.15892	-0.37360	-0.08064	-0.79498
SLC9A1_rep3		0.97143		35	C	A1	75	19	638	944	-11.07646	3.15130	1.89119	-2.64260	4.38298	0.47822	-2.88143	-1.16324	2.90302	-0.46571	0.29669	0.38016	0.08713	1.18216	3.56386	-0.80844	1.65108	0.79740	-0.76936	-1.42806	2.49978	-3.61254	-0.94991	-1.63490	-2.79545	0.03188	1.38035	0.02869	-0.36834	0.38003	0.81529	-2.13513	-0.36071	-1.44184	2.00589	-0.99297	-0.80574	0.39793	0.56357	0.05951	0.47885	0.09345	0.10441	-0.25481	0.41737	0.29966	-0.35731	0.94000	-0.18132	0.15757
LASP1_rep1	FGD4_rep2	0.58065	0.41935	31	C	A1	75	20	834	46	-10.52637	-4.45034	-0.53432	-0.25543	3.68597	1.04057	-0.00394	-1.99018	-0.88885	0.14627	-0.32118	-0.54406	1.66620	1.13296	0.35313	-0.37733	0.69270	-0.39651	1.66188	-0.75157	-0.12479	-1.05413	0.63506	0.39165	-0.16248	-0.09860	0.43588	0.17254	0.07641	-1.66280	-0.91380	0.67991	-0.84975	0.05873	-0.15019	-0.15417	-0.67660	-0.24169	-0.36318	0.11491	-0.94681	-0.92126	-0.13332	-0.06863	1.29127	0.62990	-0.85036	1.69669	-0.85388	1.00358
IPP_rep1		0.66667		15	C	A1	75	20	811	364	27.27820	-16.02923	-7.17154	-4.48180	0.65943	-0.40599	-2.66017	-0.64756	-2.34954	-0.20041	-0.90566	1.76630	3.84081	-0.22503	-0.25890	1.93035	2.73357	0.97127	0.49948	-3.32737	-0.12434	4.40190	-0.49461	0.49332	-0.20159	2.98719	-0.99450	0.93552	0.41416	-1.49502	-0.34235	-0.64433	-0.05339	-0.84641	-1.28166	-1.62086	2.59790	-0.86802	-0.52936	0.73129	1.56615	-0.40413	0.75132	-0.47251	0.10700	-0.13251	0.72894	0.53118	-1.06114	0.32128
EPS8_rep1		0.39474		38	C	A1	75	20	871	449	-6.92835	2.20375	2.38902	1.64166	-4.80659	0.55825	3.72709	2.66292	3.48518	2.18256	-0.41094	-1.92317	1.58009	-0.67301	3.32843	0.18996	0.02974	3.74958	-1.62496	0.74207	-1.80194	0.19870	-1.80318	-0.01721	-1.41435	0.49822	0.28050	-0.58178	-1.49442	-0.08911	-0.44773	0.13264	1.42067	-0.09768	1.15705	-1.31653	-2.10995	-0.44816	0.22404	-2.42856	-1.78171	0.94515	-0.83888	0.39336	-0.24353	-0.31427	0.62923	0.82317	1.24086	1.14754
PPM1F_rep3		1.00000		36	C	A1	75	20	661	493	22.98923	-8.34903	12.38221	-7.96583	6.97085	0.84080	0.95796	4.17229	4.60052	0.30924	1.69259	-3.71984	3.21895	-2.88073	-1.59547	2.07442	1.31602	-2.73211	-1.92744	-0.48827	-0.80763	-8.38805	-2.11433	-2.78626	-6.67213	1.77224	-0.80642	0.71395	-0.65537	0.38603	-2.46250	-0.07406	0.14250	0.18868	-2.35815	0.65292	0.88915	3.19786	0.19642	-2.18275	0.75552	0.36041	-0.46233	-0.66081	-0.87050	2.98809	0.79859	0.07985	-1.18739	0.72650
SPTBN1_rep3		0.93750		32	C	A1	75	20	468	588	-9.50367	-2.09875	2.81711	7.32206	-1.20741	-4.95235	0.53285	0.56057	1.10322	-0.10952	1.63598	0.63319	0.39614	-2.51078	2.01838	-2.60317	0.16888	3.16555	-2.55129	2.27336	-2.50247	1.86375	0.37370	-1.81759	2.69667	-1.08282	-0.73699	0.84274	0.51085	1.49195	1.07791	0.62346	1.91635	-0.10442	0.65403	0.85876	-2.12257	-0.18801	-0.47530	0.41931	0.05056	-1.18567	0.40986	0.57358	1.28709	-1.16275	0.12665	0.67896	-0.28550	-0.09007
LIMK1_rep2		0.96296		54	C	A1	75	20	179	608	2.43134	2.95976	-1.80566	-1.46410	-5.82046	-7.52288	1.69407	1.81906	-1.11649	0.84212	-2.91801	1.80153	-2.84208	-2.40394	0.35357	1.91948	3.57134	-2.60232	0.67682	2.32797	1.09620	1.58288	-1.33483	1.31610	-0.74067	0.45992	3.02461	-2.25513	-0.69070	1.23136	-0.93305	-0.27868	0.43952	-0.96639	0.33079	-2.02863	1.62205	-0.34658	-1.13712	1.28362	-1.15322	1.09421	0.50105	-0.61521	-0.64724	0.29679	0.62907	-0.75939	-1.13412	1.25125
GOLPH3_rep2	CONTROL_rep11_	0.65714	0.34286	35	C	A1	75	20	208	673	13.35022	-6.82300	-4.42299	-1.78238	-7.88299	0.69646	4.43925	0.78574	-7.22019	-3.92587	0.83011	0.86972	2.60850	-0.88594	1.24677	-1.70691	-3.51394	5.92834	0.47635	0.14699	-0.33048	1.58032	1.40315	-0.98926	3.48107	0.35638	1.75739	0.89645	2.44323	0.58052	-2.64189	-1.01536	-0.33575	-1.95470	-0.61183	-0.43225	-0.89469	-0.39042	0.16389	1.05747	-0.22367	1.28407	-0.14458	-1.57227	-1.20269	-1.86193	1.07149	1.36022	-0.48409	0.32227
TMOD1_rep1		0.61765		34	C	A1	75	20	499	710	-9.61312	-1.44819	2.50307	2.70595	0.03220	0.43598	-1.74620	0.60339	-0.65030	-2.41730	-1.32714	-0.18630	2.41629	3.05631	-0.58177	-0.35843	0.46043	5.21138	-1.21792	0.12690	-1.01761	-1.53510	-1.39294	0.81718	1.97312	0.46227	0.11898	0.61353	-0.97673	1.43313	1.61230	0.55044	0.36533	2.52699	0.87814	0.90412	-0.84977	-0.40071	2.44472	0.49255	-1.20208	0.37371	0.03560	0.06531	0.31204	0.55219	-0.77747	-0.34040	-0.04580	0.92656
PDPN_rep2		0.94444		18	C	A1	75	20	420	703	-13.94509	-0.32085	-2.96712	7.96544	12.61119	-0.15797	3.56362	3.02472	3.59721	-2.82564	-3.44710	-4.64337	1.77555	0.49804	2.65423	-0.86245	2.68330	3.20626	-2.03480	-1.58913	-3.21047	-0.10058	-2.59193	2.15298	-0.81276	1.33731	-0.11370	0.06473	1.11237	-0.48652	1.42417	1.14460	0.83214	0.96236	0.57283	0.04622	-0.29179	-0.78424	0.56635	0.35739	1.00341	-0.75084	-0.49083	-0.71644	-0.91397	-0.18407	0.17706	0.25581	0.58963	0.53310
PDPN_rep2		1.00000		27	C	A1	75	20	365	700	-8.84718	4.00769	-6.97918	4.33874	5.55675	-0.32800	-1.53985	0.08247	4.24530	0.56838	-1.67930	-0.57941	-0.62040	-1.33118	-0.92237	-0.06099	3.44911	2.30879	-2.54468	0.74124	-0.51073	-0.01607	-3.18719	1.63497	0.58126	0.89716	-1.37192	-0.65441	-0.31493	-1.06615	0.80200	0.66441	0.51857	0.09817	1.48035	-0.42737	-0.80788	-1.34756	1.69412	-1.84034	-0.41525	0.63484	1.02936	-0.02126	0.48113	0.45464	0.52082	1.64175	0.26119	0.72656
AJUBA_rep1		0.97059		34	C	A1	75	20	581	816	-5.73308	-4.71345	4.24813	4.23078	-6.82317	5.55835	-1.21603	-0.52891	-2.53848	3.26667	0.12574	-1.33154	1.45027	1.17988	2.56995	-2.66179	-1.20713	-1.55891	-0.29187	-2.35985	2.48100	-1.89202	0.26972	-0.72397	-0.96943	-0.68662	-1.14178	1.92871	-1.85583	-1.17614	0.10105	-1.97367	-0.99028	0.48585	2.30454	-0.67734	-0.38630	-1.05928	0.04412	-0.20228	-0.55728	0.75693	0.59703	0.62416	0.19983	-0.71405	-0.78464	-0.94649	-0.38890	-0.66030
SHROOM1_rep3		0.95455		22	C	A1	75	20	150	842	-10.65825	-5.74168	-3.37551	2.91165	4.04498	1.26543	4.47478	0.94363	-1.82476	-1.28919	-5.06479	1.13693	1.05922	-0.77168	2.35756	3.80628	-0.36703	0.26077	0.92742	-1.90464	0.23693	-0.99139	-0.33549	1.31471	1.66739	0.76034	-0.80170	0.01605	1.43403	0.64769	0.42288	0.36417	-1.01533	0.28020	1.44036	-0.58941	-0.35828	-0.83570	0.58592	0.08822	-1.39064	-0.15652	-0.02925	-0.98329	0.18884	0.28026	0.40090	-0.50763	-0.66333	0.12306
SHROOM1_rep3		1.00000		22	C	A1	75	20	203	840	-9.78777	-5.46194	-2.74527	1.53684	1.49163	1.30039	1.74405	0.08141	-3.46882	0.07455	-3.76182	2.73332	0.25773	-2.50603	2.93799	2.32054	-2.29953	2.27898	1.08565	-0.14458	-0.31167	-0.92981	0.70997	-0.21853	1.19241	1.12942	0.82663	1.12589	-1.01707	-0.77799	1.36340	0.32212	-0.70662	1.17801	-0.17352	0.24294	-1.27807	-0.40540	0.01138	0.59292	-0.68325	0.84970	-0.09430	-0.03146	-0.32813	-0.81476	0.56482	-0.94815	0.71525	-0.07903
KRIT1_rep3		1.00000		27	C	A1	75	20	172	922	-4.24577	-4.60050	0.55123	2.24126	-5.51119	-3.38914	1.74047	2.27133	0.68951	-1.04889	-2.41472	1.59304	2.99640	-1.56162	1.71178	2.18027	0.50449	0.88949	-0.13001	5.74470	-2.26164	2.73037	1.59949	-0.77063	0.17124	-0.38655	0.37414	0.57339	1.30151	0.20302	-2.19637	-0.38941	0.88671	-0.18132	0.07579	-0.98112	-0.54920	-0.52887	-0.59987	1.32597	-0.00270	0.36197	-0.43346	-1.20033	1.12741	-0.12826	-0.02919	-0.66063	-1.70582	1.44190
MYLK_rep3		0.85714		21	C	A1	75	20	242	943	22.83423	-10.90403	4.76366	-5.80414	2.76718	4.76476	-3.83483	-0.68362	-2.92675	-2.67334	-3.09817	-3.33090	-1.28565	-3.74603	1.58077	5.48850	3.82465	-2.43492	-2.73299	1.18293	-2.92815	1.06251	-2.16152	1.71770	-3.12377	2.38233	-0.86041	1.94879	0.64561	0.02887	0.37375	0.14559	0.52204	0.16742	-1.30758	-0.14469	1.46176	2.43456	0.12061	-0.38406	-0.32479	0.55425	2.25903	-0.66078	1.02175	1.36044	0.25041	-0.81732	0.84391	0.84370
CORO1C_rep2	PTPRM_rep2	0.54286	0.45714	35	C	A1	75	21	857	98	-1.80886	6.82494	-3.64310	3.16303	2.64835	0.91858	-0.80873	-1.93331	-2.14081	0.40100	-4.98134	-0.34841	-2.23338	-2.49155	3.17129	1.68120	0.28289	0.55463	-0.37456	-0.98464	4.61225	1.22358	1.54396	-0.13737	0.23900	-0.43286	0.39319	1.39682	3.12693	-0.64831	0.58983	-1.09555	-0.49871	-0.51536	-0.30417	0.36984	-0.29165	0.00866	0.54374	0.78234	-0.76791	0.59772	0.58021	-0.69593	-0.69178	-0.33100	-0.00282	0.65820	-0.53494	-0.21533
EVL_rep1		0.95238		21	C	A1	75	21	928	159	-3.32675	3.05852	5.50037	5.28961	4.06584	5.41859	-3.28924	-5.71219	0.40359	1.08553	-0.25367	-0.41872	1.64990	0.25681	3.50391	0.12310	-1.59167	-1.09467	-1.07381	-0.26960	3.39046	0.23976	1.07396	-1.74802	0.12261	0.70122	0.06745	-1.73987	1.70406	-0.89409	0.72464	0.50216	-0.64007	2.68053	-1.24864	-0.04622	-0.09192	-0.95811	0.19844	0.62149	0.67737	-0.32382	0.11144	-0.12750	0.27299	-0.17535	0.15026	-0.11674	-0.96009	0.29956
LPP_rep2		0.93333		15	C	A1	75	21	429	198	20.14802	-12.74461	3.37920	13.37683	-2.53520	3.05874	1.80021	-3.29113	-0.25563	0.27310	-0.20530	-1.89828	-0.87241	1.44076	1.58369	3.71316	-2.27662	5.99663	1.13270	0.89190	2.29270	1.85425	-4.49351	-4.62083	-0.29119	3.94319	-0.61596	0.51193	-0.19583	0.28611	0.82737	0.37407	2.10897	1.32187	1.12701	0.57590	-1.05360	-0.35565	1.17557	0.39424	-0.65980	-1.34245	1.08083	0.52813	1.33301	-0.20463	-0.30035	-0.00378	0.99163	-0.12697
AMPH_rep3	TWF2_rep1	0.50000	0.43750	16	C	A1	75	21	385	202	14.77833	-4.49147	-2.44448	7.60129	-9.01028	11.87611	0.79530	-2.54845	-1.29686	-0.19893	0.75171	-1.95557	3.04687	-3.16389	2.77541	2.91737	-0.43255	1.97662	3.10398	3.05288	-3.30813	1.50623	1.08246	-0.76853	1.21400	2.43293	1.00589	-1.55092	2.05339	-1.34634	-0.45986	0.07019	0.14207	-0.98807	0.98994	0.47185	-0.88355	0.54008	-1.56460	0.78544	-0.06906	-2.49545	0.35763	-0.67880	1.12506	-1.90427	-0.72370	-0.01563	-0.03557	-1.26543
AMPH_rep3		0.93333		30	C	A1	75	21	392	269	-4.97012	1.22959	1.77486	3.58860	-0.73647	2.37734	5.88059	-1.09720	-0.97388	-1.28104	-1.51595	-2.18168	1.84934	-4.92781	2.49368	1.52375	0.64656	2.11615	-0.50821	0.35912	-0.85765	0.98345	0.89930	1.36356	-0.53912	-0.12789	-0.25807	-0.34919	0.82780	-0.09145	-1.72745	-0.66010	0.89840	-0.25616	0.47705	0.35952	-1.47901	-2.86571	-0.65999	0.93603	-0.02470	-0.74032	-0.45808	-0.71484	-1.33460	0.10247	-1.44800	0.60916	-0.86006	0.52955
LDHA_rep3	FMNL3_rep3	0.60976	0.34146	41	C	A1	75	21	171	282	-2.22857	9.05003	-10.24938	-10.61522	3.16619	0.78596	-1.05565	-1.12193	3.35611	-1.49150	-0.02555	-1.49494	-0.18579	0.46436	2.16634	3.10405	0.08458	-0.94253	2.46973	1.24060	3.95434	-0.54196	0.84905	-2.59584	1.67741	0.87944	1.60118	-1.98435	-2.00886	-0.26074	0.39381	0.98669	-0.84522	1.49191	-1.29506	-0.93976	1.02205	0.19476	-1.20421	0.35725	-1.28049	0.55068	0.27393	-0.03533	0.87208	0.74394	0.25948	0.84182	-0.02916	0.88108
LDHA_rep3	FMNL3_rep3	0.59091	0.36364	22	C	A1	75	21	81	306	4.26469	1.29114	-12.13579	-4.79716	-5.95599	3.87165	7.70931	-2.59742	-3.39370	1.88819	0.35446	3.34898	0.94558	-2.20086	-2.23671	3.36942	2.05779	-1.57070	1.36638	-1.59822	1.28014	2.44382	-4.42873	1.24832	0.82430	2.13298	1.16833	-0.81517	-0.86247	0.97962	0.78876	0.45560	-1.83857	1.12391	-1.50407	-1.70790	-1.73530	-0.63666	-0.21403	0.08565	-1.17824	-0.41550	0.25920	-0.37075	0.53778	-0.58908	0.61779	1.16347	1.28714	1.35195
PIP5K1A_rep1		1.00000		31	C	A1	75	21	353	334	-5.18437	-3.35813	0.36628	2.56908	-3.34647	6.48231	7.80125	-3.14452	2.00987	-0.82670	-1.02619	1.98543	-1.32649	0.13411	1.11733	1.08751	-2.43090	0.54579	-3.62784	-2.15227	-2.27593	-1.32989	2.01074	1.17705	2.87086	0.51554	-0.17261	2.01089	-0.37801	-0.71393	0.37116	1.98490	-0.66133	0.44014	0.15413	0.28924	-2.03574	-0.00536	2.35428	-0.33788	-0.24582	1.24806	-0.11905	-0.26433	1.68527	1.08032	-1.08889	2.19588	-0.75683	-0.00230
ARPIN_rep2		0.95652		23	C	A1	75	21	398	399	-8.25708	-1.30918	-3.77846	3.93085	-0.03066	-0.40879	-0.35705	-2.20335	-0.42362	-1.69772	0.16299	0.41711	2.98819	-1.14862	1.88151	0.74512	0.42690	2.71713	-1.06534	2.75492	-1.23789	0.63547	-0.86526	1.71804	-0.30149	1.01152	0.96131	-0.38345	-0.13963	-1.67132	0.03720	0.69246	0.62050	-0.22685	0.33342	0.30222	-1.32738	0.49356	-0.17300	1.14405	0.42388	0.42006	-0.19560	-0.55945	0.68828	-1.79536	0.39923	0.19980	0.44301	-0.37818
ARPIN_rep2		1.00000		20	C	A1	75	21	480	410	-11.89429	-1.76885	-4.99585	3.15809	2.66889	2.14066	1.91450	3.85659	-0.10643	2.25646	-1.26407	-1.03167	2.36808	-0.92574	2.22374	2.18871	0.71474	4.28251	-0.78125	0.11973	-1.06698	-1.26876	-0.91463	0.03291	0.80858	0.08113	-0.77777	0.67235	-0.00918	-0.98257	1.34522	1.66803	0.03322	1.13280	-0.31453	0.33757	-0.44556	0.35650	-0.28748	0.67931	1.49555	0.41595	0.39821	0.22629	1.01348	0.25866	-0.30409	1.66418	-0.11565	1.85532
ARHGAP35_rep3		0.46429		56	C	A1	75	21	432	613	-0.45723	2.27706	8.71071	-0.58676	0.97379	3.08438	-2.98957	-2.95064	-5.78379	-0.37736	-2.88311	-1.48145	-0.31110	-2.51058	2.40453	3.10688	-0.27801	1.14157	0.66611	1.02303	1.23810	-1.84241	0.73489	1.31541	-1.08899	-0.24334	-1.25301	0.33005	-1.61939	1.47672	2.46249	-0.58129	-1.32372	0.72220	0.69377	-1.12329	0.02293	0.18776	0.62248	-0.59857	0.75205	-0.83949	-0.72950	0.35719	-0.99111	0.57230	-0.08066	0.34036	0.16015	0.98551
PLEC_rep2		1.00000		21	C	A1	75	21	288	599	-8.63178	-4.81220	4.18794	1.15557	-3.49948	-0.67711	-1.57649	-3.41907	-0.64736	-2.94478	2.87593	2.87232	0.63210	-1.19526	4.48454	-0.22420	-1.23165	-1.08735	0.42265	1.12940	0.62531	1.44629	-1.53148	0.04827	0.47307	-0.16594	0.98829	1.03990	-1.91250	-1.61911	0.68110	0.82137	-0.72576	0.64538	-0.67944	-0.36364	-0.35179	0.13881	-0.48171	1.41639	-1.13897	0.69487	-0.19969	0.86295	0.58286	-1.09277	0.25199	0.88645	-0.04746	-0.63263
TGFBR1_rep3		0.82143		28	C	A1	75	21	583	722	-11.99557	-4.47819	4.49849	2.59201	-1.79487	4.64208	-2.94024	-2.25926	-1.10784	3.55719	1.65121	-1.30987	0.35880	1.98909	5.41617	-3.23842	0.88303	-1.03637	-0.33691	-1.26090	-0.28637	0.41692	-0.36160	0.89448	0.20323	0.66613	-0.26618	-0.52783	0.78166	1.19612	1.73851	-1.06628	-1.18419	1.67050	1.71418	0.62181	0.18608	-0.85255	-0.77784	0.81002	0.45535	-0.53240	-0.28245	0.36182	-0.09942	-0.17597	-1.16219	1.11423	1.86929	0.66511
BIN1_rep1	PLEC_rep3	0.50575	0.44828	87	C	A1	75	21	352	696	-4.29828	-3.50562	16.09774	0.29592	-9.43854	-2.07642	-2.57896	2.51845	-0.20300	-4.89605	-2.46684	1.79065	2.28645	2.32588	5.05143	-0.24388	-1.64032	-2.88933	0.54075	-0.00988	3.35198	-0.61943	-0.38137	-1.51599	-0.26306	-3.05312	1.58252	-2.15254	-0.94607	-3.40922	-0.20885	-1.67084	-1.67777	1.36735	0.96953	1.34861	2.87696	-1.60722	-0.22409	0.32789	0.02903	-0.54562	0.50517	1.15949	-4.39967	-0.14773	0.97951	0.25791	1.26992	1.03220
ARAP1_rep3		0.81250		16	C	A1	75	21	160	807	-6.38353	4.34315	1.46323	5.63802	2.57051	-0.62133	-1.95160	0.47002	0.55457	-1.46041	-2.66802	-3.25754	3.82269	0.49670	-0.12159	-0.94404	1.15085	0.82477	-3.97175	0.90777	1.05078	-1.18012	1.07366	-0.38079	-0.71204	-0.68045	0.61792	1.58545	0.45607	-0.37800	0.38609	-1.17305	2.31050	-0.84327	0.06287	-0.86270	-0.53623	-0.07936	0.89645	-0.29818	1.26705	0.83859	-0.87344	-2.63054	1.30829	-1.46754	0.26929	1.19061	0.37333	-0.60723
KPTN_rep2		1.00000		25	C	A1	75	21	724	830	-7.47792	-2.65682	-4.66703	2.10775	4.81483	-1.41354	0.82456	0.26176	0.79169	0.26643	-1.27370	0.26554	2.92383	-0.64007	-1.09897	-1.45212	1.21877	0.91943	0.02080	-3.24749	-0.09640	-1.13952	0.55330	-0.34596	1.38450	0.32281	-0.61852	-0.38928	-0.14849	1.28349	0.75238	0.69558	-0.86623	1.40931	0.20632	-0.57124	0.54807	-0.55968	-0.17808	1.01766	-0.17960	-0.34638	-0.23651	1.50883	0.70811	-0.07096	-1.22123	1.80630	-0.69179	0.49574
CAPZB_rep2		0.64103		39	C	A1	75	21	426	851	-7.12537	0.53566	-3.08522	2.17659	-1.19623	-3.08649	6.04589	3.48971	-0.50223	7.08929	-1.13264	-0.92597	0.73353	1.47641	3.00292	0.79977	1.43485	2.35034	-2.93736	-1.94342	2.36386	-0.15821	-1.36699	-1.87744	0.16541	-0.23890	-1.36714	-0.77386	-0.79399	0.19075	-0.71588	-1.50588	1.39506	-0.84910	1.16465	-0.97638	-3.02488	-1.95183	-1.00615	-0.55270	-1.53840	0.91030	-1.20305	-2.60471	0.75933	-1.19365	-0.99348	-0.64314	-0.46748	-0.35737
KPTN_rep2		1.00000		16	C	A1	75	21	786	843	-8.55942	-1.28461	-2.28462	4.56038	-0.40711	2.52857	0.93196	-2.19368	0.15816	0.86327	2.67874	-0.50161	2.81498	-1.23595	1.99856	-0.84680	-2.66830	1.34227	-0.51178	-0.06709	0.49303	-0.62799	1.20448	-0.77472	1.10305	0.71168	0.66082	-0.73994	-0.18822	-1.89901	0.65823	1.57627	0.31017	-0.91573	-0.18052	-0.13811	-0.56161	0.37406	-0.71521	1.60174	0.04668	-0.53542	-0.61036	0.05520	0.68241	-2.15170	-0.77741	0.06862	-0.29840	0.96917
AFAP1L1_rep2		1.00000		20	C	A1	75	21	590	941	1.94741	-11.07799	2.27731	9.57317	-1.79591	0.64346	5.37364	-0.35591	0.09254	1.06478	-3.20335	-0.65146	0.72273	2.85849	0.01401	1.65947	-3.39627	-0.54821	0.48632	-0.39827	1.87711	-0.29284	1.84776	-0.60714	-0.05709	2.27330	-0.77509	1.52520	-0.81730	0.64646	-0.00799	-0.67770	0.50335	0.29371	0.07241	-1.55172	-0.82874	-0.80663	0.28150	0.28248	-0.52033	-0.03588	-0.19687	0.25252	0.86880	-0.25415	-1.24816	-0.61697	0.22401	-1.16460
EVL_rep1		1.00000		25	C	A1	75	22	126	275	-7.70292	-1.99866	-5.02419	4.51241	-0.92157	4.29141	-3.82591	3.21402	-5.21424	2.79281	-2.61802	1.22155	1.76324	-2.01669	1.29796	2.62467	-1.49523	4.59490	-0.09691	-0.03739	-0.42067	-0.08623	1.09257	1.21348	-0.46157	-0.33252	-0.01720	0.84230	1.17961	-1.31884	0.25747	0.02712	0.90139	-0.43959	0.29386	-1.73579	-0.00288	-0.46586	0.70933	1.13008	1.06991	-1.73546	0.81930	-0.95914	0.33665	-2.71044	-1.49421	-1.63716	0.96314	-1.05905
PRKCE_rep1	KLHL17_rep2	0.58824	0.38235	34	C	A1	75	22	288	280	-7.50441	0.76695	-2.93760	9.36350	-1.38852	-5.87223	-2.04685	4.05935	-0.27016	-0.83753	-1.31067	3.06218	0.61083	0.84484	2.58084	-1.18747	1.64688	1.34556	-1.40597	2.87206	-0.50166	2.98593	-0.61967	0.28751	-0.68899	-0.04094	1.84215	2.68402	0.38297	0.31847	0.37032	0.37539	0.35184	0.50843	1.40973	0.60168	-0.31013	-0.84959	0.78745	-0.60221	0.31938	-0.77831	0.81579	1.01326	-0.22623	-0.68998	-0.26576	-0.09422	-0.14204	1.03544
ALKBH4_rep3		1.00000		14	C	A1	75	22	782	306	17.02558	-23.98798	2.62583	-2.96318	2.50233	3.10384	-5.85020	15.60454	5.08403	0.37250	-1.31274	3.58165	6.96642	0.35843	1.56600	0.00133	0.08872	-5.32611	-7.39569	0.03238	7.24376	1.67017	2.60617	1.40118	-0.44840	2.88379	-1.51753	0.82333	0.86760	-1.43294	-1.20950	-0.65243	0.39786	-0.16479	0.72090	0.28637	1.77415	2.40491	0.14356	-1.45173	0.59566	-1.33162	-0.74232	1.12596	-1.17977	0.28634	1.10070	-0.52578	-1.06176	-1.49007
DMTN_rep1		0.87879		33	C	A1	75	22	952	303	-1.92711	1.78907	5.92486	1.33300	1.21951	-2.20017	-6.24436	-2.81608	0.23076	-3.52531	-1.54626	0.47046	1.89957	3.37339	-4.52240	-2.93957	0.57054	-0.78325	-1.34155	-1.22923	0.62614	-1.53057	3.07435	0.37478	-3.78102	-1.34096	-0.96835	-2.34296	1.39106	-0.90108	-1.10216	0.39839	-0.03836	-1.18507	-0.09605	0.22206	0.02362	-1.42773	-0.49573	0.85267	-0.18797	-0.79380	-0.78326	-1.00961	0.27306	0.15841	-1.21113	-1.20828	-0.78933	0.48949
TNNT2_rep2	CONTROL_rep5_	0.54286	0.42857	35	C	A1	75	22	436	363	-7.02792	-6.40790	-1.00310	3.17525	-2.36650	-6.12115	3.35058	1.81978	-0.69156	1.48141	2.42969	1.87011	-1.91590	-2.17838	1.39439	-0.30787	0.09923	0.45857	-1.55707	0.00113	0.44337	0.38168	0.35868	-0.52653	1.29712	0.10524	-1.46881	0.23802	-1.19410	1.92958	0.36978	0.46736	0.33930	-0.26612	0.07718	-0.03382	-2.54011	-0.43736	-0.07586	-0.30141	-0.10544	1.10686	-1.26653	-0.82417	1.83897	-0.33664	-0.52487	-0.25639	0.11070	-1.34205
PRKCE_rep1		0.48649		37	C	A1	75	22	343	358	-6.26626	-4.52127	-2.25363	5.35588	-1.79443	-4.61097	3.77913	-0.78845	0.97764	1.66507	1.26505	0.05543	1.36399	-0.52482	1.89895	0.54020	2.46960	-0.55083	-2.02977	3.63936	-1.52616	2.72649	-0.34139	-2.06239	1.37145	1.21514	1.44829	0.34646	-0.18644	0.17233	-0.69629	0.41907	1.02783	-0.18134	-0.33652	-0.95568	-1.09036	-0.80693	-0.97250	1.20976	0.10024	0.92636	0.54323	-0.45036	0.44532	-0.14317	-0.35011	0.74136	-0.46178	0.43191
GAS2L3_rep2	CDC42_rep2	0.54369	0.39806	103	C	A1	75	22	265	445	-6.05842	-4.18093	7.96591	-1.43230	-6.64407	-3.91152	-1.47095	3.15557	-1.98618	-0.40402	0.99262	3.00786	0.73680	-0.84571	0.34758	3.94258	1.77080	2.15170	0.58453	1.82401	-2.42467	2.61134	-0.79399	-0.03159	2.65908	-2.22804	1.99950	0.41922	-0.61424	-0.98086	-0.68268	0.89897	1.77642	-0.34439	-0.08802	-0.12290	1.75172	0.16063	0.41369	0.29466	1.78694	1.14959	-0.41412	0.01302	0.59921	-0.88397	0.96110	0.92998	0.24511	1.15677
WASHC1_rep3	PAWR_rep2	0.54000	0.36000	50	C	A1	75	22	501	550	-4.60705	2.87211	-0.19560	4.54089	-6.40962	-2.88313	-2.52090	3.35740	0.38482	4.69413	0.54990	-1.48124	2.93802	0.44554	-0.22054	1.96068	2.89627	3.88745	-0.52339	0.54502	-4.58514	-0.98941	1.81770	1.99845	0.38395	-0.89385	-0.70566	0.70907	-1.05305	-0.57770	-1.21359	0.15488	1.13552	2.03630	1.62005	0.29519	0.70341	-0.77089	0.51781	-0.02441	-1.15976	-1.51174	0.56707	0.75516	1.76861	-0.15968	-1.07758	0.03493	-2.03705	2.55922
MYO1B_rep1		1.00000		6	C	A1	75	22	374	582	17.69502	11.26738	-0.98345	10.75008	13.18633	1.92504	-2.95831	-4.78169	1.88600	-5.32973	0.75812	-3.45251	3.93430	5.02235	-0.84494	3.42480	-2.70544	3.09328	-1.52846	-3.93032	-2.23584	2.82692	-3.43181	-3.72842	1.21959	1.75813	-2.02799	0.69296	1.15710	-0.59811	1.61774	1.51226	0.11093	1.04198	2.74483	-0.29001	0.25998	0.60553	0.71016	0.87155	-0.24975	-0.23852	0.27274	1.14736	-0.32603	0.65521	1.31079	1.97876	1.31251	-0.03654
ABI1_rep2	MYL6B_rep2	0.47619	0.33333	42	C	A1	75	22	791	644	-1.37225	-1.98940	2.03903	4.50446	-2.77194	-2.21080	5.00638	0.81466	0.30424	-3.03300	-0.93246	-2.45022	3.04127	0.81699	-0.12459	-0.37637	-1.23229	-0.15237	1.21637	1.07849	0.31816	0.65272	-0.34864	1.63681	-1.93019	0.17965	-0.50269	-0.52628	-1.18378	0.01906	-0.22616	2.85161	0.34002	-0.98341	-0.32933	-0.12132	0.35060	0.40466	0.29236	-0.10040	2.39995	-0.28475	-0.55273	-0.09511	0.14088	-1.27500	0.87972	-0.66238	-0.51910	0.33850
MYO1B_rep1		0.94118		17	C	A1	75	22	406	647	23.86946	29.35431	4.40627	25.44895	6.74600	19.34737	8.99571	6.77832	-0.75382	-12.65473	16.36034	9.57271	-1.58602	-2.94289	-0.59381	1.56277	1.97443	-2.82408	1.40379	-4.42483	0.84142	-2.15801	5.08444	-0.75266	2.95307	-1.05247	-3.39171	0.78884	0.79464	-2.70159	1.69273	1.53870	-0.90852	0.36834	1.76692	-2.27027	1.61933	-0.44231	0.20442	0.39321	-0.85001	-2.03429	0.38447	1.39020	-0.85953	-0.21416	0.47093	1.75102	1.38482	-1.19176
COBL_rep1	CDC42_rep1	0.44444	0.44444	18	C	A1	75	22	732	686	8.02490	-2.17408	-0.90409	12.49626	-3.42532	6.25873	8.85132	-1.71175	0.27107	-5.42936	1.52875	2.96613	-0.22785	2.14492	-1.72636	1.22184	1.48463	3.67104	1.08256	2.32378	0.86511	1.53023	-0.08701	-1.64856	-1.31671	3.10011	-0.90381	-0.82659	-0.06906	0.67579	0.94673	0.36992	0.63247	0.54957	1.28599	-0.43201	-1.07918	-0.42477	1.08178	-0.01267	0.75038	-0.53726	1.98601	-0.30565	-0.88959	-1.49826	0.77049	1.16515	0.64487	-0.61329
CDC42BPA_rep2	CDC42_rep1	0.50000	0.42857	14	C	A1	75	22	607	763	29.62020	-2.72050	-2.91346	-6.42420	-4.86630	-1.20207	5.02311	0.90913	8.75262	4.67703	-11.06832	0.37067	-2.90171	5.14040	-0.32903	-0.07575	-1.34680	-5.02838	-2.10555	3.73464	-4.47054	-2.34423	0.84011	0.87548	1.33671	1.57291	-3.42126	0.88845	0.95306	0.06876	-0.61702	-1.10512	0.27488	-0.41698	-1.23926	-1.45211	2.48345	0.11619	-1.09084	-0.36073	0.80731	2.16188	-0.66962	-0.82076	-1.63453	-0.69695	1.29220	-1.68601	0.71729	0.28326
ARHGAP35_rep2	TNNT2_rep1	0.52941	0.35294	17	C	A1	75	22	479	831	5.57657	-12.70557	-5.12137	1.43763	2.86439	1.47511	-4.57429	1.40166	-2.11355	0.24637	0.41559	3.12703	1.89365	1.03229	0.36546	4.61295	0.20055	-3.45548	-0.08467	0.79068	1.58531	-0.08139	-3.42184	0.00163	0.21947	2.10644	-0.57797	1.15154	2.31469	-0.65041	1.02166	-0.50722	0.07760	-0.02775	-0.16686	-0.31394	0.55289	-0.27752	-0.59193	-0.69512	0.86501	1.27874	0.23140	-0.00691	-0.31634	1.09632	-1.09535	-0.08485	0.45659	-0.31114
SPATA13_rep3		0.82609		23	C	A1	75	22	663	916	-10.22292	-1.92133	2.41282	3.02710	-2.17425	6.50605	1.01688	-0.00087	0.61147	-3.33004	4.02076	3.87560	-0.21407	1.50218	2.47315	-1.40208	0.94033	-0.22070	-1.06897	-1.52634	2.07102	-1.72612	-0.45488	-2.47347	3.14417	-1.11470	-0.18244	-0.52351	2.39714	0.01941	1.66288	-1.26670	-1.87711	0.25000	-0.30956	-0.50981	-0.27948	0.69299	0.23803	1.33963	-1.14857	-0.14932	1.35717	-0.06017	-0.34330	0.71424	-0.05335	-1.70289	-1.23047	0.83479
RHOQ_rep3	LPP_rep2	0.52941	0.35294	34	C	A1	75	23	263	261	-6.45113	-2.83410	-4.22742	-3.72385	-2.78459	3.90290	1.10424	-4.14081	-3.09705	3.41547	-4.04503	2.38665	-1.41953	2.42976	0.27637	1.37449	-1.25386	1.08223	-1.04248	-1.00401	-0.73398	1.01699	-2.29877	0.78485	2.98333	1.25438	1.54908	-0.66023	1.27135	-0.09187	0.36164	0.84358	-0.51683	-0.16901	0.71721	1.62120	0.65805	-1.57464	0.53724	0.17048	-0.10154	1.21968	-0.21958	-0.49844	-0.30767	0.78153	-0.51823	-1.56263	0.84823	1.77699
TMSB4X_rep2		0.95652		23	C	A1	75	23	846	269	0.35599	4.75095	-4.18479	9.31383	-3.18057	6.25995	1.98329	1.56610	-3.64466	0.67748	-3.23713	-6.08584	4.12638	-2.33478	-1.88697	-1.66277	-1.91076	2.66090	-0.84966	-0.42282	0.67208	-0.55937	2.29259	1.75759	3.60866	-0.47591	-2.02512	0.52031	2.19752	0.13809	-0.30179	0.13785	0.09179	0.82654	0.84824	-0.53844	-1.08999	0.26919	0.39348	0.22847	1.32132	-0.53049	0.81650	1.60309	0.55639	-0.96108	-2.02150	-1.11035	0.03192	-2.04339
BIN1_rep2		0.89474		19	C	A1	75	23	820	411	-10.84555	-4.22659	-5.27555	3.91463	5.46664	-1.20436	3.85281	2.22709	0.40334	2.20815	-0.06957	-0.34557	1.63403	0.31548	1.47905	0.23909	-1.62588	1.13492	0.82949	-1.18546	0.19667	-1.46943	1.79228	-1.09040	0.13306	1.06959	-0.30318	0.34670	0.15007	0.58564	0.86464	0.88505	-0.62163	0.58842	0.50264	0.58072	-0.62123	-0.38760	0.87555	-0.21404	0.10535	1.57729	1.07903	-0.07472	0.33782	-0.25504	-0.33546	0.71375	0.56796	-0.50986
PRKCE_rep3		0.94737		19	C	A1	75	23	569	404	40.49104	2.26806	-7.27706	-9.22968	11.56866	-7.64531	-4.10245	2.05327	-10.35764	-10.47489	2.54589	-2.57963	-4.09930	-1.67392	6.33422	-7.86534	1.83880	6.49704	-1.11290	-2.71907	-2.59516	-3.27255	2.71122	1.13243	3.93723	1.41936	-3.20010	1.32800	-0.15570	0.13642	-0.63013	1.83693	-1.10040	-0.20464	-1.47827	0.07266	0.75661	-0.03440	2.38606	0.15410	1.85746	-0.63146	-0.24399	-0.22680	-1.36229	0.70333	-0.69884	1.74320	0.50633	1.05420
BIN1_rep2		1.00000		15	C	A1	75	23	758	417	-7.40706	-2.84081	-4.16620	4.90451	6.81710	-4.40589	0.39780	-1.59768	-2.33473	-2.21756	1.24550	1.09091	-0.79371	0.13591	0.02387	1.01831	0.12515	-0.13160	-0.01492	0.38894	0.35175	0.44556	1.04567	1.92435	-0.34035	0.43357	-1.15373	0.15327	1.10400	-0.21727	0.19330	0.48009	0.16387	-0.81501	-0.41614	-0.50841	-1.07338	-0.42128	-0.77827	1.20096	-0.67482	0.43981	0.74890	-0.36389	-0.13336	-0.76563	-0.59097	-0.08385	0.31479	0.72100
TAOK2_rep1		0.85714		14	C	A1	75	23	180	631	-1.52713	5.68269	0.72209	6.74814	2.32515	3.93773	-9.71138	0.46923	-2.92116	3.08810	-3.60472	0.00817	4.19640	3.09188	-2.51339	4.31114	-0.60247	0.07491	-0.90925	-1.67058	-3.18394	2.36864	1.28653	1.19468	-0.02325	1.47267	1.02493	-0.67161	0.44601	-0.32830	1.72177	0.58046	1.99658	1.95926	0.14756	0.11997	-0.14115	-1.45724	-0.50635	0.84966	0.79282	-0.61417	0.99620	-0.25612	-0.21948	0.28751	-1.22834	-0.90357	-0.79875	1.50035
FAM171A1_rep3		0.86957		23	C	A1	75	23	809	639	-0.63647	-9.09753	-3.34793	4.45135	1.46895	-4.86349	2.22453	-1.18313	-2.73619	1.55379	5.72948	-1.06935	-0.53764	1.96589	-2.51264	0.42230	-1.85000	-2.96520	0.16506	-0.87481	0.84578	0.87511	2.81092	-0.54369	-0.97130	0.86397	-0.19106	1.49851	0.29788	0.06002	-1.97153	0.54112	-1.08933	-0.97868	-1.55333	-0.53567	-0.70438	-0.83266	-0.06505	0.17604	-0.93900	0.12519	0.36436	-0.13762	0.25569	-0.90890	0.13560	0.81595	-0.70545	0.40445
MTSS1L_rep1		0.85000		20	C	A1	75	23	283	746	10.07176	2.56874	-4.38910	10.21530	-3.71000	-7.15335	-5.09797	0.42112	-6.68267	-0.76538	-3.73440	1.10244	-0.88073	6.33951	-1.44383	-1.75098	1.33725	3.82529	1.17182	2.94318	0.92979	0.98988	-1.54860	-0.38815	0.43549	-0.35520	-0.77409	2.46712	3.14231	0.98141	-1.11796	-1.40497	1.24188	-0.67805	0.53941	0.21652	-0.59507	-1.44103	-0.85331	0.44157	0.40399	0.03923	0.49915	-1.14615	0.55182	-0.05869	-0.14487	1.90301	-0.21225	0.47440
MYO10_rep3		0.58333		12	C	A1	75	23	64	907	3.01295	-19.65622	7.14549	8.01078	1.14028	1.76395	-4.26929	6.08351	3.47676	2.82944	-2.32525	4.42965	1.88444	-1.22854	-1.54039	8.17155	-1.43560	-2.33938	-0.04155	2.56715	3.56013	1.12614	-1.27901	0.60907	1.69413	2.37573	-0.56378	0.90470	1.03459	-0.60643	-0.34543	0.43554	1.97781	0.39693	0.63879	0.07481	0.41647	0.29185	-0.21729	-0.02463	0.26885	-0.87697	-0.90107	0.13942	-0.39896	-0.02684	-0.01897	0.84616	0.56613	-0.89973
CONTROL_rep20		0.82353		34	C	A1	75	24	160	114	-16.13934	-6.37122	3.52539	-9.67826	-4.69990	4.39431	-2.07896	-0.73827	0.28827	2.05422	1.70347	3.80959	1.03056	-0.34677	3.14048	0.06639	-1.00477	-1.04029	0.87192	-2.76468	-0.28115	-0.68525	0.93686	0.21940	0.46759	-1.41830	0.22701	0.01163	-1.69328	-0.24810	1.10403	-0.33804	-0.71330	-0.17773	1.47393	-0.70943	-1.54403	0.84704	-0.26659	0.24068	0.30028	-1.11667	0.87535	0.83312	0.85508	-1.30940	-1.65878	-0.21676	-0.15395	-0.76208
SNX1_rep1		1.00000		14	C	A1	75	24	351	168	-6.61624	0.91273	-4.64752	6.00501	3.06051	0.34368	-0.24100	-2.04485	-1.50964	-4.64382	-0.62950	0.20682	1.75845	1.29499	1.90372	2.21773	0.57848	1.67272	-1.40642	1.68833	1.16819	2.04944	-2.64287	-0.05830	0.50047	1.63843	-0.47598	-1.51781	0.07199	-0.16916	0.96571	0.57813	0.09085	-0.09496	1.68086	0.30027	-1.17226	-0.43108	-0.19997	0.25624	-0.68164	-0.58679	0.60135	-0.58992	-0.01897	-0.22314	-0.64804	1.25522	0.26145	0.25058
PDCD6IP_rep3		0.96154		26	C	A1	75	24	565	185	-3.68896	-1.55463	1.97312	2.44344	-4.54577	-3.74708	-2.75884	-0.55845	1.07851	0.16750	-1.05192	2.13233	0.99389	-1.23236	-0.24905	-3.26482	-0.04121	2.73029	-0.27468	0.77490	-0.03356	-3.20620	1.81292	-3.01900	1.94309	-1.09853	-1.03882	1.36841	-0.09902	1.88813	1.29296	-1.60736	1.26174	-0.16175	-0.59365	1.09077	-0.23359	-0.63450	0.31577	0.00198	1.06474	-1.40305	-0.27229	0.72871	0.16321	-0.36061	-0.94803	0.61449	0.84718	-0.50034
SNX1_rep1		0.94118		17	C	A1	75	24	258	196	-3.00984	6.04735	-3.37127	6.70879	4.39764	4.00699	-2.41331	-1.59568	-2.69374	-4.54017	-0.66958	-0.08806	1.50987	-1.90038	3.00058	5.14299	-0.08009	1.27387	-0.26767	1.23964	1.25216	0.14927	0.85533	-2.32696	1.85712	1.77600	0.63090	-1.09089	-0.50943	-0.65584	1.61508	0.09155	0.77782	1.58844	0.43064	-0.35132	-1.76534	-1.30482	0.49829	-0.33666	0.55124	-0.45396	1.77128	0.18610	-0.12104	-0.61238	-0.02719	0.97148	-0.99981	1.78200
LASP1_rep1		0.95000		40	C	A1	75	24	488	195	-6.26145	-1.20841	1.80968	5.34691	-4.79564	-2.48997	2.32277	1.32484	0.34193	-0.04166	-0.26918	-1.11400	1.61094	-2.70771	1.69912	-2.37809	-1.24788	0.79000	-0.73391	1.70987	0.70039	1.37320	0.03820	-2.10419	1.46716	-1.88584	-1.28510	1.96076	-0.08914	-0.90856	-0.02513	0.02204	1.54651	-1.09272	-0.71853	0.51561	-0.99651	-0.71594	0.36426	-0.00467	0.52837	-0.62876	-0.44428	-0.53501	1.25196	-1.57965	0.90314	-0.33337	-0.31759	0.30452
SNX1_rep1		1.00000		14	C	A1	75	24	341	251	-1.22831	0.18552	-6.45399	10.28225	4.05710	0.86231	-2.36318	1.57615	-2.91453	-0.57202	-4.85137	1.88052	-1.53893	-2.69121	3.31820	-1.34817	-2.04227	1.05128	0.85406	0.03463	2.21412	-3.12751	-4.05747	-1.48747	-0.06690	1.56861	0.07406	-1.60108	0.46432	-2.17896	0.37553	2.07090	-0.08186	1.30629	0.47715	1.20782	-0.71153	-0.86159	-0.11595	-0.09164	-0.66724	-0.56580	1.34349	-0.85743	0.62793	-0.63487	-0.04678	0.36918	-0.24777	0.17073
PDPN_rep1		0.98182		55	C	A1	75	24	949	331	6.82101	3.60153	2.86706	0.62139	-7.65275	13.07680	-4.57550	6.60339	-2.16158	-3.94267	3.36099	-1.63986	4.44871	0.57314	-5.40159	-0.20313	2.02435	-1.88936	1.53171	1.49135	-2.44108	-3.57938	0.46800	2.46603	-3.10370	-0.48796	-1.00368	-2.61941	1.45806	0.94211	0.89105	0.79133	-1.71182	-1.49806	2.99282	0.09598	0.70143	3.78137	-0.73541	0.43412	1.75636	-1.25340	-1.75959	1.17794	0.00528	-0.25532	-2.01692	0.59413	-0.93935	-1.95887
ACTN1_rep2		1.00000		17	C	A1	75	24	656	363	3.27099	-8.23799	-0.33730	7.87407	2.54386	5.12615	-2.42078	-3.48296	1.00755	0.21766	-1.46980	-0.78911	1.05269	-0.85353	-2.00719	1.52523	-1.18746	0.41701	2.03011	2.81782	-2.53506	-0.93969	-0.29654	-1.42095	-1.58171	2.71491	-0.24715	0.89103	0.28617	-0.60150	1.89306	-0.39376	1.17874	1.13537	-0.00994	-0.57944	-0.12685	-1.02470	0.19027	0.85353	0.37643	-0.53280	0.10735	1.07731	-0.76000	0.23665	-0.04500	-0.16645	-1.21750	1.13836
KRIT1_rep2		1.00000		66	C	A1	75	24	532	402	-9.19746	-1.15018	-1.45051	-2.41759	-2.06961	-4.58728	0.49253	-0.18122	5.08530	-2.87283	5.73021	2.30581	0.87629	-1.82629	-3.36530	-1.62051	-0.03290	2.53368	-0.26319	0.63618	-2.02140	-0.47635	-0.32157	-0.86892	2.77458	-1.43613	-0.81716	-1.65272	-1.31429	1.64930	1.37268	0.84140	0.65442	-1.27724	0.20591	0.16343	0.14183	-0.21159	-1.48326	-0.17423	0.78919	1.62571	0.07488	0.73347	-0.29722	-0.20586	-1.65716	-0.28781	0.14613	-0.07971
CFL2_rep3		0.96000		25	C	A1	75	24	631	459	0.99547	-10.57551	1.06843	4.36296	-1.49064	-3.69725	-0.15246	-0.98808	-1.24508	-1.72069	2.48086	0.90414	4.59793	-0.13361	-2.51542	1.06957	-0.09597	1.32304	0.46674	0.67360	-0.89837	-2.29311	1.72389	-0.84136	0.89587	1.17899	0.73824	0.45699	-0.40125	1.05659	-1.75598	-0.87160	0.80357	-0.79511	-0.15026	-0.09195	0.03020	-0.23959	0.23559	-0.43905	-0.05705	0.79792	0.35590	-0.02665	0.79308	-0.61794	-0.25784	-0.26742	0.65306	0.93833
PARVG_rep2		0.88571		35	C	A1	75	24	267	493	-4.02703	8.18342	-8.05529	-0.75873	-0.03404	0.97933	-1.09444	0.74414	3.24483	3.39817	-8.21771	-1.09885	-1.70710	1.11716	3.09635	1.86950	0.95067	-0.62071	-1.70404	1.62200	-2.19052	-1.70594	2.24844	2.71928	1.80617	-0.94697	-1.71676	1.47190	1.51746	-0.88321	0.12385	-1.16086	0.91189	0.85116	0.06119	-1.07786	0.35890	-0.65888	-0.94769	-0.14920	0.46932	-0.36632	-0.31552	-1.07616	0.49974	0.23412	-0.39479	1.22231	-2.44850	1.23194
CNN3_rep1		0.97778		45	C	A1	75	24	900	578	-9.91286	-3.58059	4.82716	-0.92539	-0.80579	-0.91597	-0.21408	1.35605	-1.94246	2.63082	1.07959	-1.34561	1.10490	2.74050	-0.84145	0.18639	1.77463	-0.13441	0.37341	-1.06645	-2.16172	-1.85625	0.43249	0.18658	0.95343	-1.25656	0.20957	-0.34769	0.07759	1.36095	0.77576	0.38808	1.19697	-0.65027	-0.09572	0.35551	-0.77608	1.44073	0.90923	1.18138	0.53991	-0.14441	0.33628	0.45786	1.96322	-0.04618	-0.59736	0.56533	1.36759	0.51496
MICAL2_rep1		1.00000		46	C	A1	75	24	237	601	-6.48008	3.64490	-0.26151	2.07436	-2.16469	-1.39211	-2.19640	-3.20002	3.02477	-2.74480	-4.77648	2.14339	0.55678	6.30653	1.56207	-0.85715	-0.24182	-1.92600	-2.88559	-1.20817	-2.54682	-2.40386	1.80033	1.69633	1.12683	-0.56486	-0.44680	0.63066	0.14824	0.77334	1.62448	-2.73354	0.71739	-1.04476	1.47750	1.17160	-0.31138	-0.87971	-0.62487	0.44880	0.73237	-0.38680	0.56825	-2.10210	-0.24907	-0.61222	0.44604	1.68711	-0.31499	1.27063
GSN_rep3		0.94545		55	C	A1	75	24	453	577	-8.05053	0.58890	-0.40100	1.28326	0.14061	-1.10000	0.50098	2.85439	1.17934	1.21272	-1.79250	-4.25234	2.58457	1.06115	-0.78222	-3.06146	3.23232	0.27462	-1.44122	1.33367	-0.94938	-0.86887	-0.76453	0.56029	0.40240	-0.52634	-0.15807	-1.54380	-1.46326	-0.46955	0.65501	2.49464	0.92859	-0.80908	0.95005	0.80436	0.06977	0.77122	0.77619	-0.08721	0.12045	0.85927	-1.32727	0.77028	-0.20378	0.62565	-1.15553	0.25443	-0.12764	-1.20161
MICAL2_rep1		0.96774		31	C	A1	75	24	261	645	-3.06854	0.14733	1.13141	5.54007	1.26419	-1.27029	-0.61454	-2.53091	1.99087	-2.49582	-6.96064	-0.58381	2.98118	6.01796	-0.80945	-1.05299	0.63496	-3.30552	-2.63060	-0.50450	-3.96737	-0.70792	2.27120	1.97712	-0.50251	-0.92181	0.00471	1.75792	1.17748	-1.69088	-0.64348	0.80727	0.70989	0.75189	-0.52282	0.92226	-0.41695	0.29516	-0.82500	1.32801	0.10931	-0.70793	-0.28465	0.81717	0.18213	-1.07385	0.82402	-1.46336	2.00305	-1.15225
DPYSL3_rep2		1.00000		10	C	A1	75	24	502	688	-1.05460	4.10129	2.50675	1.34568	-3.43009	3.01534	3.81956	4.21394	-0.02074	0.76672	-8.02121	1.46134	-3.72408	-1.73410	1.16024	1.04866	-6.23663	3.22438	0.37296	-0.54791	0.10476	-3.35031	-0.65787	0.61657	-0.09495	0.20142	-0.27364	-1.87063	-0.27884	-2.08324	-0.47565	1.77600	-0.12770	0.83675	0.15849	1.43987	-1.26298	-0.20780	0.53994	-0.70244	0.53881	1.69314	-0.77484	-1.31628	1.02596	2.00932	-1.22033	-0.03490	-0.94606	-0.35692
DPYSL3_rep2		0.88889		9	C	A1	75	24	534	730	16.57633	1.26820	21.81238	7.98362	-4.75271	19.74851	5.80213	-3.29675	7.55006	-3.24066	-11.66895	7.59038	-11.46399	0.20416	-5.35772	-3.16830	-3.83615	-1.58861	-6.85934	-1.67722	-3.76416	-1.43805	3.80258	-1.17305	0.97096	2.85981	-0.77463	-0.89277	-0.26550	1.04452	2.84277	-0.24741	-0.38968	1.12149	2.30120	-0.33042	0.86878	1.67705	1.55650	0.67209	0.00515	-0.76218	0.26898	-1.19470	-1.30139	1.09920	1.81933	0.44947	1.38497	-0.09457
LDHB_rep1		0.91304		23	C	A1	75	24	873	769	-13.97332	-6.19762	5.55286	5.19178	2.04351	-1.62900	1.49900	4.92185	-2.49501	0.98999	-0.13742	-0.64591	0.26134	1.32970	3.67973	-2.08510	-0.63071	1.38902	1.29479	-1.23983	-1.45971	-0.14710	2.23626	-2.18342	0.46074	0.27738	0.70408	-0.30435	-0.69058	1.58214	2.31161	-0.72352	0.63548	0.25386	1.89471	-1.15801	0.13939	-1.20314	-0.30590	1.05369	-0.49485	0.37802	-0.71479	0.32633	0.44238	-0.37313	-0.34345	-0.14148	0.47682	0.30277
JMY_rep2		0.86957		23	C	A1	75	24	566	753	5.49986	5.29724	8.84486	0.47305	1.80094	-3.32297	2.89397	-0.27448	3.30598	-7.36625	-9.29028	-2.90069	-1.28486	7.91873	-4.37691	-1.29990	-4.32741	-1.13962	-2.70914	0.50461	-1.01447	-1.04696	3.68388	1.85908	-0.99553	-0.46100	0.12383	0.14455	-2.75617	-0.65767	0.96969	1.23814	-0.80446	-1.61394	-0.39718	-0.77089	0.68574	0.92844	0.44413	1.47674	1.28946	1.82115	-0.96704	-1.14444	0.61996	2.00789	-0.50368	-0.63305	-0.62617	1.24312
MICAL1_rep1		1.00000		26	C	A1	75	25	834	154	4.35206	7.27325	-5.72484	-5.99517	6.95238	-1.57367	-6.31169	-1.07507	2.31193	-3.20385	-0.09304	3.21731	-0.58514	-4.05429	-3.10656	2.91095	-2.26396	0.51457	-0.35228	-2.02198	0.36475	-0.01357	1.85534	-0.54627	2.98374	-0.16815	-2.51265	0.60974	0.12711	0.34912	-0.05636	-0.19265	-0.74872	0.57540	0.39000	-1.43181	0.64569	0.39058	0.09229	0.43975	-0.91140	-1.04878	-1.06379	0.80655	-1.06531	0.38184	-0.69145	-0.31873	-0.08779	1.24583
ENC1_rep2		1.00000		13	C	A1	75	25	618	203	17.42218	-12.89931	-0.41435	3.14205	4.32859	2.21785	-1.43648	-5.82576	-3.13588	0.28278	-0.74716	-1.09360	-3.76176	1.95940	1.72256	6.05194	-0.08356	0.20606	1.79521	1.50942	-3.79299	3.95504	-4.02377	0.50139	1.48070	2.63705	-1.42779	0.94804	2.03389	-0.95491	0.50676	0.63356	0.10085	-0.51085	0.61207	0.63555	0.16160	-0.41238	0.45124	0.44893	0.05591	-1.04229	-0.86225	0.33164	-0.98612	-1.13249	-1.30674	1.11927	2.07898	0.65024
MICAL1_rep1		0.94595		37	C	A1	75	25	762	209	-8.39211	3.32472	-7.09985	-5.69384	3.18103	3.28131	-2.26060	1.79712	4.22809	-3.01835	0.27290	-0.31531	1.81435	-1.92756	-7.50026	-0.21001	-1.25038	4.28789	-0.49325	2.93337	-1.31469	-0.36776	-3.21038	2.00516	1.59654	0.63205	1.57452	-0.73391	-0.39128	-0.65332	0.13069	0.96540	-0.17167	0.45102	-0.71221	0.90157	-0.17689	1.68178	0.82814	2.53723	0.84869	0.97755	-0.46183	-0.05982	-0.63848	-0.29497	-0.11059	-0.50399	0.31089	-0.72668
MYL9_rep3		0.92308		26	C	A1	75	25	791	277	2.56190	-2.37060	-6.23309	2.69727	-3.01036	2.57108	3.01868	-2.26012	-4.62546	2.04891	2.43715	-0.77517	-0.09136	-1.98018	-1.18521	-2.10436	-1.94890	4.22783	-1.41045	-1.11367	-0.24541	1.03575	1.66920	-0.48932	1.46629	0.15581	-2.88181	0.08925	-0.37718	-1.73612	-0.46720	0.77220	-0.67510	0.55865	-0.33522	2.58547	0.60511	-1.87987	1.38220	0.71192	-0.12569	1.66473	0.20903	1.62427	0.23020	0.92889	-0.32926	0.69520	-1.84681	1.51271
EPB41L3_rep1		1.00000		30	C	A1	75	25	801	575	-12.28132	11.46532	-8.49586	-4.28426	6.53607	6.94103	-5.03335	2.48712	4.56605	0.22014	0.78662	-6.16582	-1.09895	3.30421	-3.67560	1.68533	0.46098	4.58892	2.07690	-1.23394	1.87876	-1.71701	-0.35174	2.08937	-1.10781	-0.94977	1.50235	0.33279	1.36331	0.05989	0.68207	-1.40863	0.06577	0.96691	1.35283	-1.03929	-1.64560	-0.68537	-0.90610	-1.41944	-0.90576	-1.61014	-1.04701	2.47351	-1.27238	0.61814	0.74130	-0.74218	-1.45697	2.32778
VPS18_rep3	FAM171A1_rep3	0.68182	0.31818	22	C	A1	75	25	303	638	-7.50590	-11.69429	1.95661	9.58790	0.25885	-6.01604	1.91671	3.79431	-3.83227	0.94814	4.88062	1.03493	1.40427	2.04520	-0.46143	2.13499	-1.03504	-2.11453	1.58760	-2.32638	-2.12962	1.93133	1.97291	-0.19955	-0.24930	-0.04731	0.25903	1.21473	-1.19922	1.08597	-0.23193	0.95915	0.57529	-0.54516	0.67790	0.27764	-0.42167	-1.73473	0.16663	0.23123	0.07497	-0.41563	0.42766	2.37779	0.01024	-1.21875	-0.41497	-0.08064	0.52783	-0.36915
WIPF1_rep2		0.96825		63	C	A1	75	25	675	635	-6.59951	2.42406	1.17293	-5.75193	11.09897	-2.24295	5.28418	5.00357	-2.58103	0.06406	-3.73881	-5.72688	-0.70343	1.67775	-1.26300	-2.70400	-0.29923	-3.13185	1.34914	-4.05338	3.17943	-2.01745	-0.06572	-2.54880	-2.72924	-3.04335	0.52112	-2.55577	-0.57445	-0.89608	-0.81443	-0.66824	-1.67133	0.17061	-0.18649	0.63396	-0.49192	-1.48318	-0.56835	0.56522	-1.16040	0.54392	-0.21478	-0.03997	-0.30358	-0.39951	1.01641	-0.99922	-0.15277	-0.48024
EMD_rep3	ANXA1_rep1	0.39024	0.31707	41	C	A1	75	25	890	741	-8.64086	3.72499	-0.09235	-4.87842	2.75316	3.24842	-4.33298	-1.33291	-0.26833	3.21278	-1.26080	-0.85470	-2.63914	0.59407	2.47093	1.83828	0.94976	-0.16696	-1.03655	0.93756	1.25890	-0.61369	-0.40981	0.32662	0.44190	-0.32721	-1.02145	0.60314	-0.44030	0.40345	0.97680	0.03864	-0.72583	1.86907	0.98934	-0.03317	-1.48232	1.95273	-0.14959	0.28590	0.87000	-1.06664	-1.06548	1.91195	-0.95062	-1.79327	-0.63475	0.80112	-0.19751	-0.75755
MYL12A_rep2	PDLIM7_rep1	0.64516	0.32258	31	C	A1	75	25	834	795	-2.49349	4.68073	0.48178	4.44212	-1.43507	-6.76593	-6.50855	-0.54900	3.28307	-0.45970	4.82801	2.68707	-2.53298	-2.94413	-2.87156	-0.11476	0.42141	2.55541	-1.16551	3.39564	-3.34379	-1.46428	2.23544	1.76526	0.03776	-1.16637	-1.92113	0.03727	0.61357	0.94783	0.03742	-0.10116	1.72123	0.04438	-0.54427	-1.29193	-0.53165	-0.41256	-0.03300	0.67809	-0.05188	-0.73446	-0.38685	2.34071	-0.39074	0.61534	-1.55833	1.11940	-0.14367	0.71860
ROR1_rep2		0.66667		57	C	A1	75	26	835	162	-7.78141	3.26142	-0.55281	-9.66722	-2.98711	-2.17540	1.12214	3.31847	5.26429	-5.24521	-2.13430	1.90837	1.65601	1.36299	0.39787	0.95633	0.85554	0.98539	0.60151	-0.64815	3.49559	-3.02811	-3.46671	0.70464	0.55987	-1.39025	2.22678	-1.21395	-2.59326	-0.55332	1.10662	0.24028	0.09855	0.08471	0.37174	-0.37178	2.58276	2.20638	-0.42824	1.12683	-0.57820	2.10632	0.15982	0.25395	-0.95017	0.19920	1.04490	-1.29549	-0.01686	0.04889
ITGB1_rep1		0.91429		35	C	A1	75	26	181	172	-14.99904	-2.04188	-1.27121	-2.53838	-1.21319	0.23411	0.48046	1.74015	1.55389	0.74108	-1.70093	1.60448	0.88795	-1.84206	5.94055	-0.20860	2.09011	1.69130	0.12126	0.77194	1.03486	0.95570	1.03802	-0.94870	1.91155	-0.86563	0.87488	-0.60403	-0.27377	-1.40670	0.52043	0.66988	0.37584	1.22664	-0.72115	-1.12245	0.99094	-1.54335	-1.89299	0.14243	-1.12376	-0.37542	-0.46695	0.23233	0.31203	-0.08093	-0.20054	0.05544	-0.72308	0.83783
ROR1_rep2	ARAP1_rep2	0.56140	0.33333	57	C	A1	75	26	689	192	-5.90887	9.06254	0.87583	-7.11890	-0.02195	-5.07117	-2.32476	2.73938	4.93385	-1.26351	3.03753	3.25343	-1.92930	-3.44071	0.13317	3.55734	0.68493	1.26703	-3.38657	-2.57993	0.78413	0.46565	2.38179	-2.00007	2.04647	-1.52179	2.49807	-1.50834	-0.66152	-0.41825	-0.49297	-1.07757	1.02906	-0.46870	1.43491	-2.78543	2.25221	-0.17232	0.22674	0.11212	0.84083	2.64429	-0.01711	1.62667	-2.25036	-0.69172	0.17109	-0.75844	-0.45916	0.94856
PARVG_rep2		1.00000		24	C	A1	75	26	444	222	-10.64947	-6.02297	-1.79747	1.52545	0.34337	-1.43614	1.59015	-4.42019	2.94814	-1.87342	3.40443	2.55077	3.44451	-2.35311	2.00761	0.61458	-0.27830	1.00617	-1.04044	-1.87792	-1.49854	1.35632	0.78588	-0.73439	0.66700	0.41036	-0.69838	-0.91000	0.53873	0.55631	0.75793	0.53841	0.09121	0.23581	-0.34256	-0.63186	-0.51146	-1.69405	0.01601	0.63215	-0.12880	0.52094	0.99621	0.46445	0.43941	-1.42073	1.08817	0.34994	-0.98994	1.23854
PARVG_rep2		1.00000		25	C	A1	75	26	513	217	-11.87993	-3.62006	-4.34149	4.64763	3.03859	-0.81953	4.27258	0.96961	3.60176	-1.83452	-0.22668	-0.18113	4.79574	-4.21030	1.69340	-1.92040	-0.47705	2.06440	-1.10374	0.10163	-0.50118	1.14879	2.13277	-2.97226	0.66887	0.32141	0.11464	-0.29841	-0.64739	-0.54238	0.42223	1.71028	0.05122	1.12544	-0.21113	-0.41028	-0.07796	-0.57645	-0.15552	1.30089	-1.12084	-0.64120	0.15940	1.24287	0.90914	-1.07107	0.05803	0.40192	-0.32706	0.21058
MYL9_rep3		1.00000		27	C	A1	75	26	78	313	3.77767	-0.31377	-6.46660	-0.38402	-3.01584	-1.15830	-2.32008	-4.84163	-3.52955	-2.54722	-1.43045	4.42528	-1.00448	-5.63548	1.06690	-1.13645	-0.97168	4.11795	-1.66771	0.41709	3.32681	1.82932	-0.91724	0.91183	0.40488	1.05590	-2.52607	-1.28858	-0.00873	0.97896	0.89648	0.99390	-1.24154	0.34193	1.29223	-0.95812	0.03911	-0.10682	-0.24217	-0.39491	-1.20543	-0.37971	-0.36614	0.41995	0.47065	-0.54512	-0.73297	0.13962	-0.46181	-1.31803
LIMK2_rep3		0.87500		16	C	A1	75	26	280	279	-8.87822	-1.58027	6.50705	0.89567	-3.09573	0.79439	3.75173	2.53270	-2.90763	-2.00917	-3.58193	-0.95382	2.27185	-0.61163	5.24152	0.84838	0.29142	0.10115	-1.14162	-0.69261	3.06076	0.71567	-0.34213	-0.77570	0.39854	-2.52895	0.12404	0.32931	-0.01009	-2.02268	0.99707	1.73950	0.00406	-1.08849	-1.24152	-0.37199	-0.34338	0.58834	-0.44735	0.81076	-0.57954	-0.43218	-0.26179	-0.43052	-0.79755	-0.59488	-1.36317	0.10472	0.63513	0.30506
INPP5K_rep2		0.72727		44	C	A1	75	26	397	324	-8.22612	5.85560	-4.63239	-2.93145	-0.36555	2.07086	-0.92055	-3.78748	2.74886	-1.97272	-0.40184	-4.28070	2.24038	2.47355	0.65913	0.55072	2.37966	3.51024	-0.46306	-2.16229	0.34209	-1.43486	-0.82698	4.23072	-1.32925	-1.46450	-2.46117	0.81745	0.18653	-0.37598	0.08041	-1.34869	0.53457	-0.25859	1.01751	0.36010	-0.41993	-0.91677	-0.07366	1.56013	0.81384	-1.48711	0.62108	-0.63392	-0.02664	-0.44051	-0.63617	-0.69157	-1.33303	-0.58285
HIP1R_rep2		1.00000		50	C	A1	75	26	534	356	-4.67055	0.18378	0.48372	-6.19275	-8.50684	7.48664	-1.20917	0.84555	-2.91778	1.84236	3.16000	4.12951	-0.45572	-4.74368	-0.17242	0.80723	-2.75030	3.37484	-0.29690	-1.82178	2.09261	-3.19897	-0.50315	-0.87861	0.04683	-1.76815	-2.46338	-1.56247	-0.59139	-2.54337	0.63043	-1.21175	-0.54900	1.48354	-2.07735	-0.85375	1.26050	-0.70727	0.66409	1.01292	-1.02549	-0.23215	-1.25132	0.17297	-1.15195	-0.00562	1.49314	1.32510	-1.53613	0.16229
LDHA_rep2		1.00000		50	C	A1	75	26	855	395	14.02800	19.52994	16.02176	-0.81406	0.28631	-9.29368	5.57657	-2.34636	4.43028	-3.43759	-9.95826	-4.38748	-1.88733	5.12787	-3.28230	5.85977	-0.37636	2.61324	-6.16648	-4.08557	-1.34006	2.00567	2.55747	-2.79792	3.81339	-2.29095	-3.58359	-1.24636	0.86913	0.49925	-0.34735	-1.47004	1.99759	0.13613	-0.90448	-0.05688	-1.91643	0.61568	0.11063	-0.92372	-0.82585	-0.84608	-1.27585	-1.34861	-0.76250	0.85710	-1.07633	-0.16593	-1.51328	-1.61941
EMD_rep3		0.92500		40	C	A1	75	26	179	430	-4.11199	-2.10251	1.01828	0.00025	-2.96406	-0.07545	-3.27073	-5.76054	-1.85498	-2.40198	-0.30630	2.23860	0.31993	-3.51588	0.74316	-0.66803	0.21727	1.89759	-0.12211	1.26928	1.15941	0.07329	-0.24750	1.32733	0.02809	0.56714	-0.64825	-1.06581	-1.08885	1.11255	0.78952	0.77320	-0.77598	0.19536	0.76974	0.30618	0.58501	-0.74270	0.96021	0.60048	0.64369	-0.66612	-1.26832	0.54139	0.17948	-1.25743	-2.53907	-0.14525	0.64263	0.38428
KIF18A_rep3		0.95833		24	C	A1	75	26	249	445	-6.82444	0.64091	-4.38750	3.69511	2.83208	-3.46183	0.03800	-0.67127	2.42153	-4.59516	0.66512	0.85356	3.22876	-2.39581	2.15579	1.57601	0.64392	0.08207	-1.80318	3.16965	-0.03134	0.76255	1.16178	-0.54623	-1.61461	1.20971	0.72025	-0.11361	-1.24167	-0.67067	0.64202	-0.12764	-0.01245	-0.48262	0.04355	0.50436	-1.88565	-0.37267	-0.93483	0.29082	-0.06755	0.28602	-0.35673	0.30065	-0.48621	-0.57833	0.25028	-1.19490	0.18980	-0.46867
MYL12A_rep3		0.78049		41	C	A1	75	26	803	525	0.00413	4.24969	4.27764	7.79614	-8.10284	9.54486	11.46449	-0.09330	0.07439	-5.22539	-0.37026	1.03482	3.41473	2.38804	0.75724	-0.10751	3.36595	0.85402	-0.05847	-0.00752	0.54416	-2.16625	3.98417	-1.17854	4.42716	-1.67692	-1.91771	-1.28654	-0.68851	0.79458	3.63672	-1.05561	-1.56982	0.57758	0.40774	-0.89179	-0.99150	-0.55504	-0.58414	1.60260	3.08952	-2.95140	-1.20268	0.46856	0.14683	-0.19601	0.57083	1.23503	1.43417	2.53990
LIMK2_rep3		0.91667		24	C	A1	75	26	360	477	-3.30730	4.81803	13.50028	-2.97084	2.54595	-1.34460	-2.78964	-5.18820	-3.24564	0.59047	-1.69830	-0.99228	-1.37336	-1.44940	2.33465	2.41908	1.23670	0.20610	-3.95711	-3.27580	1.34416	0.62223	1.19053	-3.39458	0.04975	-0.68606	0.49209	0.38727	-3.05515	-1.58928	0.81802	0.63873	-0.85997	-0.51305	1.46070	0.21475	0.14219	0.21218	0.56815	0.85967	-0.77356	-0.22895	-1.43900	0.18501	-1.88714	0.76699	-0.81162	0.55835	0.61595	0.34089
EZR_rep2		1.00000		5	C	A1	75	26	286	548	16.57233	-9.31880	-0.02717	9.49356	3.12964	2.41777	1.47919	-4.83988	2.54637	-0.68498	-6.22730	-1.40865	0.38335	0.91831	3.67499	4.19006	0.58957	0.20142	-0.53726	0.63981	0.68275	2.42458	-4.22015	1.00628	1.69398	3.17398	-0.94763	-0.12008	1.32554	-0.87857	1.81440	0.57240	1.31527	0.66555	0.42210	-0.50245	0.20226	-0.38885	0.01939	1.68850	0.86525	-1.62026	0.21580	-0.56087	-0.92151	-1.55531	1.02489	1.06427	0.20170	0.42500
IQGAP1_rep3		0.91667		24	C	A1	75	26	237	546	16.03557	-15.19695	-1.11076	-11.41376	-3.15343	-0.59441	5.24756	5.31697	1.21124	-1.48585	-5.91363	1.35765	5.16350	-1.14115	-2.40792	2.23386	-2.34674	-3.98607	-2.31104	3.18931	3.50298	-0.61194	3.47808	-0.28483	-1.72223	1.93141	-0.86785	-0.29363	-0.58884	0.88271	-2.44718	0.51603	-2.06454	-0.72208	-2.10283	0.26967	1.08039	1.57985	-0.69261	0.34846	-1.08798	-0.36595	-0.27001	-0.54406	0.23476	0.74094	3.14763	0.19176	-1.96864	1.02585
WDR1_rep1		0.79167		24	C	A1	75	26	873	626	-8.71182	1.80965	5.68762	2.59298	-3.28560	2.70669	1.82570	0.05825	2.61179	-1.99802	0.39648	-2.71653	2.16339	-0.93460	4.40262	-0.08368	0.44639	1.72488	-2.87778	-0.89934	0.34158	-1.81904	-1.77905	1.87151	0.31157	-0.93854	-0.75898	-0.88342	1.46787	0.38637	-0.76970	-0.05652	1.22397	0.64242	0.11908	0.26493	-0.84723	-1.63847	-0.19996	0.39115	-0.52652	0.46577	0.96210	-1.70168	-0.92980	0.41491	-0.62674	0.02407	-0.85380	0.29150
WDR1_rep1		1.00000		25	C	A1	75	26	776	699	-10.69099	1.81254	0.60388	3.70028	-1.98952	3.80624	4.48686	6.47358	0.76078	1.78029	0.51784	-2.16854	0.13937	-1.40605	2.77399	0.93374	0.78983	2.80178	-1.81406	-2.17812	0.01132	-3.24010	-2.80215	0.30927	0.02923	-0.86110	1.46776	-0.10271	0.50245	-1.84095	-1.07183	0.82847	0.95899	-0.84379	1.36545	-0.12202	-2.09109	0.84116	1.23206	-0.29083	-0.60431	2.16376	0.17979	-0.03426	-0.03456	0.58259	-0.15940	2.20098	1.30178	-0.61526
ANXA1_rep1		0.34043		47	C	A1	75	26	251	712	-1.26733	10.29358	-4.71466	1.40429	-1.07912	5.67722	-1.13432	2.30890	-1.55067	4.17817	-1.54963	-4.46514	1.40044	-1.36134	4.34958	5.09027	-0.28079	0.06316	-0.31221	-0.34964	1.93331	1.48265	0.75843	1.51140	-0.96374	0.55652	2.79765	1.67138	0.04594	-0.63767	1.84448	0.20610	-0.74035	1.36297	0.99711	1.29325	0.98059	-0.32692	0.85803	-2.48761	-0.81079	-1.78600	-0.73816	1.02892	-0.99035	-0.04295	-1.16118	0.36951	-1.69480	-0.49726
RAB11A_rep1	RAB5A_rep2	0.56098	0.31707	41	C	A1	75	26	377	772	-14.43127	1.05318	-0.59664	-2.85016	-1.18370	-1.03509	0.59221	6.87951	-1.81846	-1.56519	-4.15167	3.41360	-1.81771	-0.93725	5.60110	0.76857	-2.50372	3.76484	1.42179	-1.21203	5.05907	-1.99004	-1.53968	-2.60064	0.45371	-0.55680	2.27530	-0.48102	-1.03011	-0.75414	1.80586	-1.27591	-0.74232	1.09117	1.88529	-2.20736	0.44741	0.64523	0.26796	-0.16133	1.18769	0.15954	0.05353	-0.19331	-0.04944	-1.15858	0.08898	0.09020	0.67086	0.53964
MACF1_rep3		0.92593		27	C	A1	75	26	334	866	-3.13156	3.84062	-6.34466	1.56628	0.13525	-2.75199	-2.24483	-3.16363	1.51608	-2.36054	-1.85309	0.83570	2.26583	1.70991	1.23360	-0.11270	2.87278	0.63269	-0.10370	2.69864	1.81718	-1.68536	-0.97311	-1.06777	-0.67407	1.18315	2.63370	-0.43658	-0.18837	-0.45485	-0.08047	-0.25443	0.42871	-0.21439	0.60688	-0.69005	1.60684	-0.85847	0.90691	0.77378	-1.08948	-2.20389	-0.04923	0.52044	0.06316	-0.38794	-1.17608	-0.30766	-1.12154	0.49189
MACF1_rep3		0.96667		30	C	A1	75	26	348	916	3.47507	4.41405	-3.80744	-0.69948	2.69608	0.17140	-3.45427	-4.59863	0.52667	-0.94440	-5.14480	-1.18742	6.33985	1.52295	-0.43381	1.07334	4.04638	-1.83450	-1.03312	-0.02052	1.18637	0.72675	3.29301	-3.76009	-0.45152	1.79932	1.17993	-1.01887	-1.37196	-1.31653	-0.45275	-0.47251	0.20209	0.44199	0.30828	-1.23418	-1.40303	0.49024	-0.11310	-0.42654	-1.32034	-1.84096	0.50779	1.24999	0.31487	-1.17705	1.13780	0.20978	-1.10234	-0.08305
CONTROL_rep20		0.96774		31	C	A1	75	27	780	165	-2.27766	-10.28728	1.49509	8.81273	3.26106	-4.41330	-0.90808	-0.70624	-3.48939	-1.65022	-0.11844	2.20799	3.24633	-2.81508	-1.00473	1.93568	1.96394	2.42665	0.99760	-1.67838	-2.07271	1.56897	0.50813	-0.33210	0.76532	1.16819	-0.81298	0.37780	-0.55683	0.42684	0.51574	0.72411	1.09285	-0.89550	0.31240	0.36016	0.40338	-0.43851	0.17365	0.79169	0.12822	-0.06174	-0.27413	1.14001	0.68893	-1.08288	0.04968	0.61001	0.97242	-0.42631
VASP_rep1		0.89286		56	C	A1	75	27	276	182	-6.53221	5.51680	1.11701	-0.55389	0.27906	-6.40818	-1.22008	1.28827	4.32045	-5.47113	1.03508	5.25899	1.92266	-2.67987	1.94102	5.66610	0.66125	0.28158	-1.32625	-1.51462	1.26690	0.49306	-0.35797	-2.39312	1.08734	-0.59460	2.68050	-0.33007	-1.19796	-0.30684	-0.17386	-0.67910	1.29304	0.99416	0.44033	-0.89748	0.37405	-0.10998	-1.66327	0.25131	0.40548	0.41370	0.21438	0.36433	-1.38385	-0.64052	0.31658	-1.06228	-0.02386	0.96154
ABLIM1_rep3		0.78947		57	C	A1	75	27	500	228	-10.79712	-3.40997	4.98378	-5.69263	-5.14353	3.88684	1.54716	-1.50899	0.83190	-5.15855	3.59469	3.59464	-0.97238	-1.65638	4.18558	-0.81337	0.29450	-0.77747	-0.32015	-2.94422	2.48902	-1.91592	-1.95473	-0.88817	0.69373	-1.73531	1.13828	-0.81186	1.26999	0.58869	0.46742	-1.56827	-1.04177	-0.41765	0.07270	-0.43316	0.17989	0.40915	-0.25291	0.79396	-1.00168	0.37871	2.21846	-0.43065	2.04702	1.83877	-0.61807	0.17686	0.62856	0.10739
SSH2_rep2		1.00000		20	C	A1	75	27	575	236	12.39010	-17.27365	-0.23598	3.11006	1.04574	-2.84457	0.60779	-1.21949	-4.36248	1.51683	0.67852	1.95502	2.17196	0.01221	-0.90660	7.94292	0.48875	6.55362	1.37853	-1.99430	1.68358	-3.47110	-0.07798	-0.59458	-2.74104	2.75620	-0.81093	0.41547	0.89916	1.24361	-0.25574	0.61556	0.82409	-0.27209	-0.19587	-0.87339	0.06444	1.21613	0.92222	0.58346	-0.58709	-0.46030	-0.26576	0.48316	-0.83775	-0.69474	-1.35908	-1.65925	-1.18800	0.51901
CNN2_rep3		1.00000		12	C	A1	75	27	281	309	-10.82713	1.75352	-5.58787	2.81492	0.90811	0.59454	-0.15918	2.98890	3.32862	-3.02831	-2.23523	-0.17760	6.03096	-0.22483	3.23390	-1.29812	0.03529	4.34454	-1.40883	0.21124	2.07175	-1.65168	0.18738	-1.63295	0.88530	-0.48793	-0.65940	1.53510	0.31985	-0.87376	1.16443	-1.47592	1.16590	-1.27959	1.33868	0.88708	0.91746	-0.75765	0.39662	-0.70516	0.34434	-0.34044	-0.48177	-1.35571	0.03913	-0.87463	0.04906	0.25582	0.70484	-0.02563
VIM_rep1		0.97143		70	C	A1	75	27	819	309	-5.79443	-2.25818	2.97275	-5.18012	2.19023	-3.64271	3.01176	0.87296	1.00052	-3.04085	-2.19135	-1.36918	2.80792	-0.85640	0.38472	-2.99240	2.82265	-1.17528	0.86923	-3.29938	3.49978	-1.05691	1.66683	-0.91913	-1.65058	-2.91146	0.61623	-0.73768	-2.96925	0.22514	1.73773	-1.05046	-0.20587	-0.18569	-0.06665	-0.61772	1.74450	0.13355	-0.66960	0.16874	0.56776	0.56014	-1.14601	1.29915	0.64965	0.12492	-1.04868	-0.79426	-0.19048	-1.43131
KLHL4_rep2		1.00000		11	C	A1	75	27	674	323	-3.84710	-4.30755	-3.09031	-0.15058	-3.49719	-4.23338	2.66057	-4.03787	-0.14310	3.92242	3.82049	1.12072	0.77302	-2.89286	-0.04006	-1.30594	2.61204	2.39018	-1.47592	-0.08692	-0.51665	1.39262	2.11304	-1.29470	0.98512	0.03915	-0.79830	-0.92441	-1.19343	1.66526	0.31294	1.66798	-0.72667	-0.46343	-0.23145	1.23986	-0.40886	-1.19782	0.05717	-0.49409	0.45320	0.41583	-0.04316	1.31002	1.10151	-0.66921	-2.11783	0.93212	-1.18718	1.16666
DPYSL3_rep3		0.63158		38	C	A1	75	27	586	370	-9.30435	-3.94941	0.07325	0.56561	1.59785	0.55903	2.09163	-5.49709	1.60885	-1.19419	-2.98598	-0.73697	2.15577	-1.58935	2.94812	-2.17015	2.74401	-0.72647	0.13607	-2.19800	0.80920	0.48163	0.80798	1.26547	-0.64984	-0.04053	0.35914	0.48245	0.78889	0.94627	0.73298	-1.94376	-0.20039	-0.73546	0.19966	0.17079	-0.38330	-1.04291	-0.91031	0.81489	-1.73200	0.52650	0.00322	-0.03649	0.83531	-0.16082	-0.05721	0.51199	0.81359	-0.18417
LDHA_rep2		0.96226		53	C	A1	75	27	126	380	8.16480	7.02203	9.98305	-3.85862	-1.17462	-2.50254	4.92585	-3.33918	7.56395	-0.65654	-16.45410	0.71422	-3.45508	3.00136	1.19878	2.03778	-1.57352	-2.14867	-5.67266	-4.33028	-6.50199	-2.15084	4.20024	1.88809	2.03546	-0.41200	-1.72760	-0.45158	-3.03364	-0.17694	1.05485	-1.03612	-0.23150	2.27714	-0.73420	1.41589	-0.57350	-0.48590	1.49288	-1.15532	0.98643	0.31599	0.02177	0.72210	-0.31370	1.08535	-0.48869	-0.54884	-0.63873	-1.41731
SPTAN1_rep3	KPTN_rep3	0.50000	0.50000	24	C	A1	75	27	487	366	4.08327	3.81371	-3.80391	8.17962	-7.23493	15.35421	8.89191	3.98914	-0.98428	-2.99489	2.62620	8.49006	0.73107	-6.52325	2.41611	2.89642	6.35977	0.98612	0.40544	0.90488	1.30241	-1.23033	2.53378	-2.48321	1.31446	0.64400	-0.43107	-2.09975	-0.17879	-3.23841	1.01661	1.81690	-1.84935	1.30525	0.86406	1.01511	-0.41849	-0.22734	0.86719	2.36504	1.71004	-1.06763	0.18153	-0.93211	0.07966	-1.05972	-0.13804	1.43487	1.34393	0.03766
CNN2_rep3		1.00000		14	C	A1	75	27	267	391	-11.30232	-2.89481	-2.49845	0.85692	0.92799	0.32431	2.84049	-0.47051	1.35700	-0.97196	-2.57508	0.03170	3.44015	-4.24771	2.80130	-0.42232	2.27809	3.00429	-1.15852	0.41969	-0.62000	1.32099	-0.91653	-0.75443	0.69064	-0.13739	0.11178	0.80676	0.68915	1.22036	0.81414	-0.78890	-0.24753	1.20956	0.89604	0.27613	-0.51999	-0.81136	1.57740	-0.15976	-0.30849	-0.77993	0.60362	1.15230	0.99467	0.25594	-0.25400	-0.86158	1.00929	-0.07290
DPYSL3_rep3		1.00000		19	C	A1	75	27	563	409	-7.29774	-5.65569	-0.59400	3.62189	0.60760	3.91466	2.13896	-6.79839	1.53187	-0.70337	2.22616	0.70517	2.10011	-0.64682	1.79852	0.00029	-0.33511	1.48088	-1.49685	-4.82691	0.00471	-0.63179	-1.18768	-0.82278	-0.85696	1.05910	-0.03899	0.53711	0.77846	-2.05434	-0.12841	2.10318	-0.83518	0.93206	-0.14181	0.21455	-0.94378	0.15189	-0.33047	-0.04486	-0.04890	-0.87925	-0.32837	0.59965	0.39059	-1.66500	0.76327	0.65392	-0.45488	0.10341
MYL12A_rep3		0.93939		33	C	A1	75	27	361	421	-12.96986	-6.83876	0.84284	-6.37998	-1.00709	2.67377	0.12665	-3.33534	1.43669	-1.01712	0.11449	2.19664	2.19062	-3.60707	2.25043	0.90545	-0.14972	1.82923	1.42097	-2.43348	0.70219	-0.79524	1.41976	-0.01047	-1.19811	-0.59621	1.10437	0.42224	-1.54258	-0.73385	0.53174	-0.72958	-0.81004	-0.85442	-0.03746	0.45187	-0.99144	-0.30308	-0.53755	0.51025	-1.55426	-0.55348	-0.07131	0.75164	-0.30485	-0.28240	-0.00402	0.93653	-1.03656	0.07836
PKN2_rep3	PPP1R9A_rep2	0.50000	0.30000	30	C	A1	75	27	700	438	-5.50402	-7.10415	0.74938	2.78663	1.07171	-5.21911	5.05749	-0.17285	-0.56835	0.96860	1.34983	-0.08092	1.61359	-3.62887	0.19272	-0.41175	2.09394	0.42529	1.36021	-3.75649	-0.67527	0.82972	0.30449	0.46650	-1.41884	-0.90603	-0.73327	0.80963	-1.04069	-0.46265	-1.06224	0.05974	-0.23383	-1.54604	-0.55421	1.05062	-0.25459	-2.01046	1.05709	-0.14131	0.35546	-0.79234	0.14882	-0.02217	0.49376	-1.07510	-0.41760	1.36908	0.31403	1.13627
SPTAN1_rep3	KPTN_rep3	0.62069	0.31034	29	C	A1	75	27	499	446	-4.25802	-0.92254	-2.72437	3.68815	-0.11781	-1.17684	1.41942	-3.74412	2.11426	-3.29685	-1.51272	3.88803	2.56875	-2.95360	3.38375	-0.00492	-0.27252	1.69572	-0.90599	0.59969	1.77030	1.36144	-3.04455	-0.38345	-0.90167	0.73078	-1.77339	0.45120	-0.34403	-1.23126	0.90603	1.23177	-0.23536	-0.95265	0.34861	0.40049	-0.70494	-1.41978	0.73456	-0.18621	0.37196	0.53120	1.30392	-0.52298	0.21949	-0.04628	0.41516	0.09734	0.84247	0.04652
MTOR_rep2		1.00000		20	C	A1	75	27	446	539	4.73709	5.73343	-10.23589	-2.83193	1.92064	0.11683	0.66490	-3.78454	1.24707	2.61651	-1.65561	1.87037	0.27330	-5.02882	-1.81350	3.91536	1.60557	-0.05477	-2.82843	-2.11742	2.78502	2.06467	-1.90258	-2.37033	-1.79347	2.22915	1.18740	-0.37530	-0.09197	-0.68451	0.32773	0.97146	-0.34264	0.34005	0.03085	0.88446	-1.03632	-0.05744	-0.29540	2.33460	1.05138	-1.77011	1.32570	-1.85204	-0.56382	-0.50057	0.31054	-1.78387	-1.12165	1.57192
MYL12A_rep3		0.95652		23	C	A1	75	27	369	511	-10.68833	-2.59740	1.17551	-6.70097	1.05656	4.20758	3.21455	-4.47977	0.84768	-0.54183	0.22888	0.51589	0.65883	-2.90256	3.42613	1.50283	0.84006	1.20313	1.03052	-2.59899	1.52038	-1.10112	0.06472	-0.38337	-0.00610	-0.84750	0.44460	-0.67666	-0.10558	-1.18667	0.35264	0.82108	-2.18304	0.54830	-2.09899	0.18896	-0.00710	0.05280	-0.46523	1.17969	0.00143	0.02439	-0.22895	0.67689	-0.54072	-0.12615	1.37491	0.25432	0.09960	0.00857
ARF6_rep2		0.95455		22	C	A1	75	27	282	552	2.68550	4.94032	-4.54660	5.25854	-6.71831	0.42366	-0.85937	-3.48092	-2.21473	-2.28727	-4.51272	1.64094	3.29941	-4.50883	4.79211	3.22770	-1.16876	2.06672	0.59788	-1.29548	2.82635	2.59059	-0.80564	2.02589	-1.76237	1.30303	-1.45297	-1.91903	-0.53494	-0.51867	1.23994	0.92523	0.89897	-1.14992	1.40846	0.38479	-0.25056	-1.26393	1.34743	-0.18617	-0.90603	-0.17693	0.03401	-0.50327	-0.12102	-1.42926	-0.22755	-1.74417	-0.11737	-0.42436
LPXN_rep3		0.89189		37	C	A1	75	27	631	555	-4.86573	-4.43480	5.72788	-0.80022	-4.86571	0.10546	-1.22173	-3.50161	-1.33946	-0.15920	-1.37429	-0.13504	2.47540	-1.29861	1.53639	0.20009	1.51068	2.96523	0.43060	-0.14217	0.85544	-2.93206	0.59081	0.48760	0.07389	-0.79276	-0.87429	0.61375	-1.59566	1.50665	0.89937	-0.37928	0.06324	0.37485	0.07456	-0.58095	-0.24261	1.43201	-0.04084	0.49520	2.21373	-0.90136	0.37457	1.48686	-0.40867	-1.68502	-0.36269	-0.08805	-0.56847	-0.69018
PDLIM3_rep2		0.93478		46	C	A1	75	27	536	538	-10.97027	-4.55658	0.38849	-1.80937	1.63612	-1.33748	3.32634	-4.04497	0.37212	-0.52534	0.77552	-1.19148	0.74473	-2.92278	1.13173	1.32315	2.49642	0.81623	0.11879	-2.27481	0.39881	0.18144	0.70408	1.90981	0.26066	-0.34253	0.60491	0.16802	-1.12910	-1.23913	-0.60170	0.04039	-0.59854	-0.79632	-0.28839	0.09734	-1.08620	-0.77832	-0.13073	0.73124	-0.43122	0.27972	0.63330	-0.32137	-0.34867	-1.30381	-2.12110	0.31681	-0.27447	0.21621
PDLIM3_rep2		1.00000		45	C	A1	75	27	532	652	-11.60083	-5.40193	3.84408	-0.33913	0.96898	-2.56238	1.83388	-2.28249	0.10519	0.48447	2.09603	1.75007	-0.90506	-6.30467	3.28601	2.00538	2.21244	-1.19597	-0.32245	-1.89858	-2.18982	3.48767	0.72542	2.58495	-1.79805	-1.15505	0.85896	0.93027	-0.46442	0.14797	-0.28237	0.34838	-0.21677	0.12058	-0.06062	-0.29887	-0.85371	-0.20596	-0.49011	0.42471	-0.59161	0.94956	1.07078	0.39067	1.45176	-2.26919	-1.39638	-0.47405	-0.32493	0.92023
MYL9_rep3		0.66667		45	C	A1	75	27	245	683	-10.04754	-2.91299	0.52710	-3.05491	0.76969	-1.17650	1.90060	-1.73582	-0.70351	-0.23515	-0.96218	0.56734	0.61688	-4.91386	1.80851	4.13101	3.08740	4.57775	-0.72731	-0.02364	-1.24271	1.07212	-0.07029	2.21581	0.64949	-0.20137	1.33709	-1.00378	-0.09432	0.02941	-0.06137	0.82832	0.04058	-1.04328	0.48976	-0.21172	0.26249	-0.11846	0.37314	0.45218	0.32452	1.10782	-0.61119	-1.16873	0.78924	-0.94605	-1.10358	-0.13853	-1.64084	0.92506
MYH1_rep3		1.00000		13	C	A1	75	27	781	723	27.71577	-3.18670	-16.18013	-6.96864	3.35936	-5.53224	-3.74536	-1.51951	-5.47446	-8.80952	1.13106	2.21961	0.75570	1.83254	4.81434	-7.05590	3.90434	4.44769	-1.53379	-2.33395	0.70859	0.18597	-4.43830	3.23343	1.99429	3.91152	-0.10147	-1.49124	-0.16732	-1.48778	-0.43181	0.28729	-0.48762	0.70981	-0.07833	0.80513	-1.83903	0.65495	0.29329	-0.28361	-1.05422	-1.51945	0.55584	-0.83850	0.50152	-1.42836	-0.19985	0.54942	0.31425	0.27623
GSN_rep3	PDLIM2_rep2	0.55556	0.44444	36	C	A1	75	27	667	725	-8.87683	-4.21471	-0.10035	1.13913	1.39741	-0.63787	0.11831	-1.32377	-0.11455	1.11782	-0.60586	1.58944	4.34843	0.88794	-1.47384	-1.16968	2.62618	2.11584	-1.72701	-4.36189	0.25325	-1.27311	-0.31883	-1.06797	0.59663	-0.79597	-0.12591	0.95099	0.48144	-0.03280	0.57474	1.38830	0.93535	0.56665	-0.92317	-0.09613	0.63482	-0.62967	-0.61749	1.35356	-0.21748	0.54132	-1.44745	1.23342	0.18765	-0.40991	0.86740	0.07409	0.05518	0.31781
GSN_rep3	PDLIM2_rep2	0.60000	0.38182	55	C	A1	75	27	569	793	-12.13443	-3.19986	4.74161	0.81761	-1.14087	0.12470	-1.06548	-2.50337	0.19004	0.49250	1.15645	-0.59451	0.60485	-1.02643	4.44961	-1.88047	2.65212	1.31424	-1.62887	-2.66992	-0.86482	-0.25492	-0.76830	1.37509	-0.59236	-1.18127	0.62752	-0.83853	0.93641	0.54396	0.74460	-0.70968	1.39729	0.06301	-0.33853	0.95840	0.04569	-1.02974	-0.53799	1.33467	0.47604	0.41823	0.64528	-1.40211	2.58544	-0.38461	-1.74049	-0.13757	-0.50015	-1.26366
MYL9_rep3	CORO1B_rep3	0.64286	0.33333	42	C	A1	75	27	242	748	-1.90186	1.99305	4.04431	3.27701	-5.58157	0.71109	-4.44666	-6.59066	0.24084	3.78803	-2.28445	0.75308	2.97479	3.36398	3.53834	1.13531	2.66852	0.61556	-2.88718	-2.30260	1.80796	-0.01638	2.60783	-0.05363	-1.08367	-0.23777	1.43533	-1.03129	-0.19412	-2.83217	-1.54133	0.41371	-2.14201	1.50905	0.75867	-0.54685	0.09345	-1.73651	-2.00656	-1.36039	-1.04956	-1.47966	-1.48783	1.63366	-0.99301	-0.17398	-1.11186	2.02608	-0.91454	-0.35825
LASP1_rep2		0.73077		26	C	A1	75	27	781	813	-7.74712	2.43655	-8.98702	3.86131	5.87422	3.15787	3.12724	1.96379	2.99720	1.62475	-3.10309	-3.29296	2.62396	-1.53247	1.18216	0.17348	0.30499	3.15035	-0.98455	-1.43162	2.03851	-2.43638	-1.19514	-2.47318	-1.83528	1.18082	0.89117	0.21918	0.10518	-0.64227	0.51355	1.05038	0.22769	2.73726	-0.27926	0.53142	-0.47685	-0.52883	0.09310	0.34638	-1.48259	-0.99716	-0.21093	0.44947	0.48295	0.83083	1.22336	0.05108	-0.12966	1.54885
PDLIM7_rep2		0.96154		26	C	A1	75	27	310	833	-4.29312	-5.64068	1.30771	3.06973	-0.38523	-1.77812	1.49840	0.71075	0.95619	-0.22227	0.00504	-1.29223	3.11866	-1.00515	2.24120	-0.21460	1.97888	-0.70360	-1.29950	1.51105	-0.44137	-0.40257	-0.66177	-2.61088	-1.27489	0.43014	1.31119	1.67569	-0.08352	0.44253	-1.27199	0.44849	0.46893	0.99972	0.09613	0.27568	0.49846	0.23818	-0.53612	-0.25903	0.25296	0.02411	0.29586	0.58413	-0.93056	-0.41402	-0.22554	-0.62216	0.07762	-1.69698
MYH1_rep3		0.89474		19	C	A1	75	27	714	844	3.93183	0.35951	-11.71046	4.43534	-1.71945	-3.35583	2.50290	2.22148	1.26399	0.51258	0.68766	0.90853	2.54190	-4.46117	-0.15237	-3.26997	-2.27798	2.30586	-1.86088	-2.40456	3.25326	1.98532	1.17398	-2.88663	-0.66412	0.65986	-3.25524	0.15639	-0.74537	-0.95296	-0.38392	0.06325	-0.64586	0.10851	0.05505	-1.26849	0.16433	-2.07952	1.33305	-1.68715	-1.67209	0.06318	0.23675	0.54445	0.27461	-0.55872	-0.48861	0.33500	-1.20932	-0.74426
NCKAP1_rep2		0.95238		21	C	A1	75	27	621	939	-9.94206	-5.30266	-1.24571	5.29056	2.37299	3.17995	3.79959	-0.37127	-0.09304	-1.86441	-1.83865	2.15163	1.55024	-1.03046	3.58573	0.86082	-2.67926	2.23426	0.37810	-1.71874	0.63927	-2.49540	1.58480	0.16540	2.06184	0.49918	-0.84138	-0.24561	1.30619	1.05243	1.64413	-0.69951	-1.27704	0.31013	1.01812	-0.13003	-0.37452	-0.19637	-0.42235	1.70729	-0.17380	-0.49297	0.14659	0.07099	-0.31790	-0.49206	-0.53925	-0.19999	0.35781	0.80843
MACF1_rep2		0.93750		16	C	A1	75	28	913	229	-7.94069	1.54064	-5.25166	1.82468	2.54235	2.25494	4.25677	0.69088	1.49953	-1.52217	-1.55129	-1.93740	1.10343	1.30059	2.00077	1.84772	1.82664	-1.01095	-2.32540	0.56091	0.71397	1.97982	-2.80820	1.52806	-0.79557	1.89166	1.31971	-0.65310	0.06864	0.42115	1.30293	0.23747	-0.56364	0.55803	0.81153	0.37339	-0.31645	-0.88095	0.43165	-0.60478	-0.56175	0.45169	-0.40318	-1.02754	0.59064	1.27716	-0.35171	-0.16301	-1.28275	1.27544
COTL1_rep3		0.94444		18	C	A1	75	28	197	256	-2.04297	3.11809	-1.77993	1.94186	4.24698	4.97231	3.38551	-3.98780	-1.64401	-0.56909	-2.04569	-2.36144	0.24674	-1.74103	2.42453	4.49254	4.57002	-1.43637	0.24381	1.39160	-0.10031	0.99652	0.39390	-1.77711	0.09015	0.92553	-0.27970	1.38680	1.28381	0.31016	-0.24700	-0.58589	-0.67617	0.43226	1.56510	0.28987	-0.39617	-0.45567	-0.39291	1.37647	-1.78200	0.72701	-0.36503	0.57760	-0.58510	-0.22823	0.22098	-0.89721	0.54988	1.34879
MSN_rep2		0.92593		27	C	A1	75	28	812	286	-7.08355	-1.84382	5.08195	5.17773	-0.71292	-2.67255	3.51717	-0.99556	-0.94169	-3.76278	2.31907	-0.97239	-0.52660	-0.75470	2.04793	-2.02550	-0.81286	-0.29920	-0.21724	-1.14967	0.77005	0.17109	-2.32520	0.88214	0.57430	-0.41613	-0.78399	0.02351	-2.21771	1.50676	2.79026	-0.62600	-0.04975	-0.51503	-0.22159	0.15793	-0.99119	-1.25238	-0.94802	0.30235	0.60782	-0.20249	-0.38662	-0.19980	-0.13348	0.10081	-0.39138	0.03526	0.38895	-0.26980
TAOK2_rep1		0.68831		77	C	A1	75	28	262	312	3.40077	2.38978	5.25205	-11.63795	-4.90841	-4.17395	2.65741	1.87846	-4.30545	-2.81780	-0.93164	-2.70745	0.10793	2.61111	-1.61934	4.42558	2.80338	-0.77271	-3.10167	-1.17825	0.64846	3.14343	-1.32015	1.19617	1.37135	-1.83651	-0.10021	-1.74252	-1.63277	1.02592	1.02234	-3.03033	-0.47052	-1.74326	0.00144	-3.24880	-2.02226	1.49999	-2.05985	-0.37533	2.17256	1.04032	-0.44773	-1.30348	0.73326	0.71857	1.06621	-1.11635	-0.08705	0.28426
MYO3A_rep3	PDLIM7_rep1	0.63889	0.30556	36	C	A1	75	28	721	388	-10.68928	-2.71477	3.78450	-4.83154	2.21391	4.88673	-6.07436	-3.79743	-0.66310	2.39808	-0.82316	-2.01882	-2.69709	0.31754	2.54002	-2.13846	2.90744	-2.41547	-0.98758	-2.28825	1.33221	-1.82961	1.12743	-0.22127	-1.03088	0.02048	0.00245	-1.63503	0.63783	0.62658	0.98984	0.19202	0.07401	0.96832	-0.32555	0.15613	1.25236	-0.46446	0.72828	0.43552	-1.10564	0.62867	-0.19572	0.96900	0.10064	0.23943	0.56665	-0.00908	0.49800	1.28144
CTNNB1_rep3		0.98182		55	C	A1	75	28	247	427	-10.49018	-0.20928	3.01404	-7.17455	-7.92153	2.15015	-2.48412	0.58617	2.22476	-1.01034	1.90401	1.27063	2.13935	1.83824	0.75880	-2.53181	-1.12998	1.32550	-2.94196	-1.46484	0.78429	0.13101	-2.80686	-1.36784	2.07692	-1.96731	1.57350	-1.13139	0.36650	1.18141	0.49387	-0.15611	0.95389	2.34344	0.89568	0.54531	2.37857	-0.52165	0.92280	-0.14790	-0.53775	-1.40548	2.64985	-0.30399	-0.81242	-1.70984	-1.67011	0.47633	1.48550	-1.03126
AFAP1_rep2	CDC42EP3_rep2	0.45122	0.31707	82	C	A1	75	28	501	508	-11.81906	-4.71198	5.56730	0.54845	-0.85925	-2.43855	0.23662	3.62297	-1.37967	-2.05460	3.15816	1.40484	-0.45820	-0.14028	1.09414	0.21116	-1.59556	0.45024	0.69510	-0.90805	-1.27842	-0.50204	-1.16289	-1.75712	0.30705	-0.76650	-0.50357	-0.76634	-1.35750	1.46283	1.96169	-1.00345	0.48821	0.74163	1.24175	0.75500	-0.44118	-1.03307	-0.21273	0.47995	0.80880	0.72632	1.21885	-0.06392	-0.35660	-0.31376	-0.17904	0.36098	0.03149	-0.00619
WASF2_rep2	CIB1_rep3	0.52381	0.47619	42	C	A1	75	28	434	643	4.27511	-2.67345	2.00198	3.63276	-3.12268	-1.94769	3.58375	-4.08711	-1.46051	-2.85257	-2.38416	-0.07541	-1.41818	-2.81559	-0.45575	-1.28964	-0.63589	2.05187	-0.92597	1.57079	0.70214	1.21948	0.81093	1.23079	1.69982	0.59967	-1.43457	-1.35419	0.73244	1.38862	-0.68159	0.88610	-0.10093	-1.46497	0.73583	-0.72671	-1.20514	-0.07306	0.52879	-0.03191	-2.23383	-0.60960	1.48638	-0.92296	0.24048	0.04955	0.81724	0.66720	-1.08495	0.16441
RAB5A_rep3		0.88636		44	C	A1	75	28	318	667	-11.83997	6.80226	-4.19888	-2.21516	-0.62913	-0.28572	-1.76705	5.69460	4.83851	3.63062	-1.17330	-1.90552	-2.00279	-2.07344	2.71622	0.98378	2.83292	3.52553	-1.03426	0.33952	-0.04846	-1.37036	0.79021	2.22631	1.28341	-0.71499	1.04523	-1.45555	-0.23613	-0.55896	0.81710	1.28596	1.31990	2.86912	0.06071	0.08661	0.27952	0.79274	-1.66910	0.88977	0.12509	0.98097	-0.32647	1.72716	0.35869	0.50958	0.04952	1.22677	0.15302	-0.90149
WASF2_rep2	CIB1_rep3	0.47500	0.45000	40	C	A1	75	28	473	693	6.37923	2.93640	3.09345	-0.50424	-7.72846	-2.48655	-2.92543	-5.55540	1.27055	-3.47138	-0.71532	2.60821	0.36163	0.83567	-0.58998	-1.64245	-1.20035	-0.56756	-2.74923	0.33622	2.35315	2.72437	-1.01406	-0.53421	-1.42777	0.64836	-1.86234	-0.79544	-1.90809	0.92905	0.28015	1.54837	0.54140	0.05189	0.77313	-2.37255	0.80741	-0.16663	0.98791	1.38019	0.77542	-0.74032	1.99234	-0.11713	0.06059	1.03251	-1.07760	1.64722	-0.06062	-0.56898
FGD5_rep1		0.92500		40	C	A1	75	28	584	688	-1.85400	-5.38709	4.57577	2.55102	0.17340	-2.56713	2.55114	-1.20659	-3.11162	1.13874	-4.86111	1.24457	1.97889	-1.15957	-2.91790	-1.58144	-0.58010	1.11767	1.41872	-2.61769	1.40275	-0.79289	1.15164	-0.26420	-0.94388	-0.23681	1.56088	-0.22511	1.22736	1.04936	-0.77024	2.04375	0.21472	-0.39444	-0.85439	0.74733	-0.07209	0.94235	0.55780	1.15125	-0.42248	-0.12485	1.17125	0.58281	1.51672	-0.62868	0.93122	0.45782	1.72224	-1.38155
TUBA1C_rep1		0.96667		30	C	A1	75	28	706	683	-10.02933	-2.07856	-3.37684	-0.04690	3.28175	-1.32483	1.55769	0.09900	3.86429	1.71884	1.84737	-0.26128	-1.23248	-7.17791	-0.70378	-2.52791	-0.80820	-0.13601	0.06037	-2.15452	0.11561	0.01640	1.87475	-0.57941	2.94412	-2.00210	-0.66900	0.55670	-0.03448	-1.10069	-0.19818	-0.43940	-0.81872	-1.06237	-0.56603	0.84894	-1.16293	-0.96271	-0.74392	1.56582	0.61627	-0.05430	0.17273	0.00475	1.17734	-0.38825	-0.22781	0.28922	0.42841	0.15247
CTNNA1_rep1		0.35135		37	C	A1	75	28	364	748	-7.36178	0.18357	4.28724	0.38728	2.70782	-0.72700	-3.85296	-4.74795	-0.51677	-4.11323	-0.28083	0.08646	1.24597	1.72723	0.30933	-1.26033	1.50915	0.43863	-1.71878	-2.81518	0.56825	-0.90018	-0.16795	0.22426	-3.01697	0.03651	-0.03029	-0.25922	-2.20224	-0.73781	0.83905	0.43064	0.79113	-0.55152	1.29326	-0.26316	-0.11176	-0.05896	0.20517	0.38171	0.61985	-0.66078	-0.52650	0.60036	0.10008	-0.29906	-0.61773	1.27901	0.57604	0.02618
ENAH_rep1	MSN_rep1	0.53333	0.46667	15	C	A1	75	28	575	808	3.09114	-5.37088	0.74998	3.82936	4.00719	0.55044	2.07000	-4.27435	-2.57050	-3.59018	-1.73419	0.29986	0.10253	-2.10396	1.21289	3.42061	-0.34896	2.54521	0.97141	1.73612	-1.75558	-1.03331	-2.13829	1.14067	-2.66356	2.39127	0.37567	1.28186	0.97504	0.54030	1.01925	0.13071	0.72145	0.55509	0.49573	-0.39611	-0.75946	0.45417	-0.26724	0.25749	-0.30283	1.30623	-0.80871	-0.00709	0.05293	-0.08267	-0.36784	-0.11597	-1.71701	-0.66916
MYH1_rep2		0.85000		20	C	A1	75	28	796	852	-3.44665	-2.75709	10.77806	-5.36940	-1.22514	4.07767	-4.18244	-3.63668	-2.31185	-0.10137	-3.71212	1.66966	0.52480	-3.78843	-2.19114	-0.17351	-0.15943	-0.03623	-0.32341	-1.14683	-2.58660	2.27912	-1.01687	-0.31417	-4.41390	-0.12568	-0.11202	-1.63811	1.59559	1.49808	0.61733	-0.87941	-0.16310	1.03257	-0.62155	0.14794	0.83191	0.31127	0.53073	-0.05679	0.84247	0.86883	-1.05231	0.14868	0.46639	-0.52884	0.36384	-0.95312	-0.30606	-1.11930
MICAL3_rep3		0.87500		64	C	A1	75	28	501	869	1.29636	-1.15100	11.96084	-1.20336	-6.72506	-4.61426	4.79356	0.85132	-3.34554	-2.61819	-3.68828	0.09312	-0.42698	0.32848	2.59008	0.83975	-1.20285	1.64424	1.96938	0.35040	3.94668	0.13143	-4.08125	0.20165	-0.01204	-2.23252	0.16666	1.41784	-1.74841	2.55995	1.92217	-3.14970	0.09987	0.71646	-0.16863	0.74878	0.01505	-1.77736	1.17103	-0.25991	1.30879	-2.50383	-0.97194	-1.05645	-2.53293	-0.09740	1.26767	-1.45813	0.29175	0.32927
MYH1_rep2		1.00000		11	C	A1	75	28	850	883	-5.72867	-0.23961	5.02788	2.85296	-3.93236	5.04408	-3.20783	-0.62298	1.75445	-1.88743	-4.04972	-1.77495	1.81364	-2.26168	2.73183	-2.83235	0.16139	0.31105	-1.56684	2.41081	-1.22349	-1.46205	-1.85573	1.42496	-1.57722	0.59470	0.55757	-2.23991	0.75417	-1.73516	-0.81951	0.66172	0.92909	-0.29744	0.19181	-0.19532	-0.98784	0.28331	-0.32434	-0.17488	-0.14011	-0.40611	-1.34174	-0.28165	-0.74834	-1.46953	0.25718	-0.63926	-1.05483	-0.40262
CTNNA1_rep1		1.00000		22	C	A1	75	28	393	931	-3.39597	-6.31438	-5.11499	5.20407	-0.01847	-1.62089	4.74210	-2.81397	1.39181	3.25003	0.67236	-0.25042	3.06156	-1.15354	-0.54237	0.42669	-1.23567	-0.15071	0.26075	-1.25284	-0.39355	0.49551	1.90371	-0.51985	-0.87431	2.11859	0.24752	0.77320	0.18241	0.26782	-0.80601	-0.04267	-0.73732	-0.03683	0.89154	0.92164	-1.45542	-1.20148	-0.30851	-0.79035	-0.71101	0.76342	-0.46592	-0.16001	1.35337	-1.50206	-0.54850	0.81693	0.92793	1.17231
CTNNA1_rep1		0.96000		25	C	A1	75	28	329	953	-3.73854	-8.39575	-5.97666	5.56175	1.80332	-2.01151	2.64283	-1.44746	0.74164	2.30155	0.33480	1.87218	3.37895	0.46846	-1.68854	-0.55468	-1.55359	0.43199	0.58780	-0.94566	0.30249	0.73626	2.53351	-2.07009	-1.26039	1.28452	-0.20673	1.77195	1.20176	-0.02940	0.05233	1.02280	-0.43804	0.04562	-0.40791	-0.02607	0.05654	-0.58299	-0.33806	-0.03924	0.32335	0.60169	0.70963	0.80368	-0.68957	-1.25958	-0.96198	0.83551	0.88557	-1.32118
VASP_rep1		0.92000		25	C	A1	75	29	222	120	-12.24772	-5.13211	-3.75711	-2.64695	4.95357	0.69568	1.30216	-0.72631	0.77694	-1.97962	1.88509	0.06876	1.99347	-2.07203	-0.37209	2.38506	0.15148	-0.19592	0.16067	-0.84955	-1.85406	0.64254	0.08114	2.60639	-0.10467	0.36678	-0.39944	0.25439	1.17786	0.16858	0.34167	0.52549	-0.81870	0.09185	-0.35106	0.11953	-0.51387	0.15182	0.85750	0.59291	-0.88943	0.67661	-0.69598	0.31601	0.39186	0.98287	-0.48044	0.07020	-0.16257	0.66477
VASP_rep1		0.96154		26	C	A1	75	29	292	171	-13.10594	-6.15842	-2.12672	-5.79334	1.03118	0.96037	0.33568	-1.16332	1.93595	-1.19315	4.76713	1.28950	2.29940	-1.45006	-0.82604	1.43203	-0.98583	-0.43495	0.01991	-1.32093	-2.64013	2.60227	0.91198	2.50875	-0.82496	0.03567	0.22939	0.12856	-0.39319	0.06739	0.22687	0.01697	-0.43229	-0.35051	-0.72430	-0.32741	-0.57049	-1.85016	1.24629	0.25409	-0.38534	1.29592	-0.18036	-0.13163	-1.28916	-0.21204	-0.55503	0.92016	-0.16646	1.16008
MYO3A_rep3		0.75510		49	C	A1	75	29	236	252	-7.36622	-0.75130	0.04677	-9.27340	2.33483	3.14343	-2.08317	-1.25400	-2.80866	-1.34387	-4.60788	0.44541	-0.56265	-3.48358	2.82236	1.79429	0.55549	-0.18105	1.96606	1.32605	1.71137	0.83580	1.38852	0.21357	-0.96032	-1.00943	-0.64712	0.16519	-1.27356	-0.33200	1.19100	0.93749	-1.11942	0.76629	-0.98974	-1.10719	1.03406	0.69752	0.19941	1.01996	0.15243	-0.72280	0.44853	0.10685	0.33877	0.18554	0.06602	1.67133	0.22076	-0.17954
PARVB_rep2		0.84091		44	C	A1	75	29	398	276	-2.60214	-2.03239	13.31730	-3.13963	-9.73176	0.78466	-5.17184	-3.74494	-1.31675	1.98153	3.25652	-1.03877	-0.25972	3.64244	4.23665	-0.47542	1.39836	-2.72182	-3.10435	0.41401	2.72254	-0.54909	0.62406	1.37428	-2.05779	-0.65058	1.43902	0.38870	-3.47954	-1.46633	-0.44267	-0.90704	-1.91265	-0.44637	1.90287	0.48930	0.16312	2.57960	0.36409	-1.33628	-0.09904	-0.43954	-0.74309	-0.80067	1.83483	-0.84333	0.15286	-1.63495	-0.61164	-0.25931
MYL6_rep1	PAWR_rep3	0.53125	0.40625	32	C	A1	75	29	550	336	-1.61462	7.83583	-0.55501	1.89553	-1.16344	0.76453	-6.50395	1.37551	-1.86144	4.70125	-4.35619	2.75187	-2.01794	-1.92844	4.46062	1.62191	-0.77905	1.96613	-0.68816	-0.99727	1.16970	-0.17965	1.84560	-0.53304	-1.22911	0.39503	2.92706	-0.24044	1.59143	-1.78590	0.78233	0.45244	1.25921	0.36422	-0.66822	-0.15230	1.16096	-0.39837	1.16611	0.10045	-1.23348	-0.29168	-0.05816	-0.59598	-0.29680	-0.46971	-0.69577	0.50343	-0.21593	-0.54540
RHOF_rep1		0.89474		19	C	A1	75	29	708	399	11.05676	-1.08626	-10.62326	-0.62472	-0.90123	-1.90445	3.16144	-2.36312	0.91716	-5.10225	1.86794	0.82969	-0.06934	-2.24369	-0.77550	-4.16013	-1.16574	0.41793	-3.38367	1.23727	1.64942	2.24571	-1.04273	0.78968	1.58784	2.18427	-2.02424	-1.47039	-0.55660	0.34024	0.42700	0.33833	-1.32003	-0.81034	0.44298	0.44829	-0.44079	0.95162	-0.56917	0.86924	1.42367	-0.88876	0.83096	-1.58444	-0.21314	-1.90990	0.35615	-0.56788	0.47606	0.28200
RHOF_rep1		1.00000		25	C	A1	75	29	658	403	-0.03655	1.11875	-8.09480	-0.34059	-2.89130	1.93562	6.57860	-4.31778	0.35324	3.60792	-0.24619	-3.48330	1.50514	0.72947	0.09463	1.15000	1.99065	-0.54957	-2.04183	-0.57238	-0.40553	1.70663	-2.57104	2.63924	0.93400	1.90395	0.93093	-1.48738	0.41982	-0.64062	-1.08991	-0.68411	-0.17394	-0.56098	0.16160	-0.19490	-2.86299	-0.44450	-0.72292	0.15961	-0.20321	0.53806	2.03829	-0.64323	0.09508	0.17423	-0.26455	-0.45739	-0.44060	1.01208
ARHGDIA_rep1		0.83333		6	C	A1	75	29	577	452	13.61980	-18.62651	-5.86184	5.06218	5.14063	4.95470	-2.02078	2.40887	4.24112	1.31365	-3.39465	5.39911	2.01626	3.75039	5.70973	6.84750	-3.47848	1.94609	-9.02140	-2.89773	1.86990	1.78498	-1.79144	0.46494	-2.56092	3.12061	-0.58803	0.58837	1.95586	-2.23977	1.15243	0.56170	0.70104	1.39584	0.97707	0.42599	-0.15499	0.29887	0.06934	-0.46204	0.28183	-0.46686	-0.31830	0.39270	-0.14530	0.33404	-1.19426	0.54556	-0.32886	0.15838
CORO1C_rep2	FAM89B_rep2	0.55000	0.30000	20	C	A1	75	29	722	471	2.24629	-5.49563	-5.35173	-5.11697	4.42871	0.06707	5.63096	-4.98109	1.51878	0.08870	-0.99538	-3.81339	-0.47446	-0.85999	-0.65586	1.27104	0.46929	-2.32388	0.57692	-1.45730	-1.09392	0.35637	0.62636	3.59205	-1.82613	2.28990	-1.16935	1.07655	-0.06450	0.02147	-0.29104	-0.21702	-1.72969	0.06556	0.18215	-0.37712	0.43145	-0.61508	-0.37940	0.02783	-0.77608	-0.52874	-0.19629	-1.35888	0.30102	1.03481	-0.99295	-0.26895	0.56451	1.70974
RHOF_rep1		0.82353		17	C	A1	75	29	615	485	-0.30619	-5.36347	-8.20843	-0.26396	0.24599	-1.03690	7.19737	-2.26952	3.26289	1.74128	0.70991	-1.43862	4.05970	-0.91864	-0.45499	-0.75150	-0.97020	-1.47796	-2.28748	-1.80119	-0.24719	1.06211	1.51548	-0.46982	0.86503	1.77998	0.26200	0.24152	-0.56327	0.76943	-0.31210	0.72670	-1.40808	0.12782	-0.44280	0.12658	-0.32334	0.08079	-0.05568	-0.88442	-1.89484	-0.14298	0.54586	0.75760	0.84881	1.22061	-1.13051	3.15001	-1.55772	-0.35735
RHOF_rep1		0.96000		25	C	A1	75	29	692	513	-2.94955	-1.15332	-3.94507	-3.52070	-2.35511	-0.19898	1.38676	-4.27586	1.65455	-1.24533	-0.46803	2.02905	4.55160	1.42596	-3.72556	3.04874	0.73910	1.61495	-0.28792	-1.37534	-2.83257	2.14493	-1.41947	3.08604	2.24489	0.37211	0.26513	-0.48676	0.35641	-0.09721	0.58277	1.33311	-0.63485	-1.56766	-1.21486	-0.42640	2.36772	-1.37166	1.86321	-0.90950	1.13046	0.58737	-1.06922	-0.20024	-0.33848	-0.63166	-1.28658	0.08531	-0.64567	-1.66067
EMD_rep2		1.00000		28	C	A1	75	29	619	570	-6.74738	-4.12179	1.12365	0.21982	0.85754	3.39858	0.83458	-7.53220	-0.80083	2.26568	3.37456	-1.14946	-2.58403	-1.66547	3.82056	-0.52613	1.86983	-2.17212	1.11052	-2.02239	0.46822	-0.96926	-0.65333	1.09957	0.43489	0.12238	-0.41462	-1.27308	0.77316	-1.64394	-0.16489	0.78787	-2.13169	-0.62859	-1.47887	-0.11669	0.92937	-1.60306	-0.06239	-0.26882	0.40101	0.00943	1.41855	0.45752	0.00401	0.29185	0.39206	1.09140	0.16701	1.04544
EMD_rep2		1.00000		19	C	A1	75	29	672	632	-2.36066	0.19376	-4.14310	-0.19719	3.76850	-1.33826	-2.03856	-5.88117	-1.02753	-3.76669	3.76903	0.74713	1.23555	-0.51772	-1.97107	1.39838	1.28082	1.31004	0.39258	-1.03813	-0.91653	0.16925	-2.84746	1.79580	0.09197	1.27333	1.32464	-0.73334	-0.57947	-0.91244	0.34171	0.30115	0.15142	-0.44222	-1.69694	0.60885	-0.36651	-0.95991	0.36644	0.60389	-0.14220	-0.29233	0.20726	0.48198	0.17014	-0.57867	-0.18047	-0.50614	0.02871	-0.34536
CARMIL1_rep2		0.97059		34	C	A1	75	29	685	714	-10.08453	3.14217	-4.77191	0.02858	4.80105	-0.36008	-0.82157	2.21419	1.91326	-2.19980	-0.45939	0.30870	-3.38389	-3.54712	2.74750	-0.66265	-1.32008	0.69634	1.22997	2.14168	1.93689	-2.85975	-2.50524	0.78465	0.30129	0.36912	1.60352	-1.72827	-0.07916	-1.34334	-0.15228	0.67079	-0.40317	1.00222	-0.16005	-0.00002	-0.16150	0.35324	-1.41244	0.71328	-0.56702	0.84022	0.60079	0.69076	-0.13005	0.04563	0.59836	-0.20496	-0.01550	-0.02748
MSRB1_rep1		0.95349		43	C	A1	75	29	226	754	-5.81667	-7.85060	-1.29706	2.59810	0.27446	-0.76974	4.07128	1.80793	1.93425	-0.18992	3.17751	-1.66760	2.45529	-0.30493	-0.37391	1.04916	-1.63922	-2.90175	0.37803	1.00424	-0.86838	-1.53655	1.56917	-0.54731	-0.88958	0.10714	-0.61027	-0.19321	0.43816	0.38236	-1.60968	1.90267	-1.06386	-0.22092	-0.50633	0.09756	0.09626	0.42426	-0.97723	0.69573	0.26846	0.25295	-0.28218	-0.34221	-0.45644	-0.79780	-0.48413	-0.48905	-0.52922	0.56116
MYO9A_rep1		0.89474		19	C	A1	75	29	303	803	35.16102	-2.95796	0.10938	5.04230	-7.50501	-1.76883	-7.12778	0.94748	2.47389	3.97467	-9.36271	-5.94624	6.40182	5.02599	2.19523	-5.32612	9.65986	0.77880	6.13207	-0.90863	-2.03616	5.01812	-0.72623	0.07968	1.01591	2.99047	1.96709	2.14263	0.81582	-0.50037	-0.31570	-2.37897	1.32516	-0.48159	-0.26682	1.55530	0.78767	-1.20016	-0.17621	-0.67516	1.47016	1.06470	-0.26416	1.51809	0.66498	0.90127	0.88122	0.90371	1.19844	-1.58112
CARMIL1_rep2		0.90323		31	C	A1	75	29	433	818	-3.72026	6.23214	-0.59788	-3.33344	2.75468	1.49758	-2.30557	-1.01415	0.88822	0.94182	-3.70560	-2.44058	-1.79762	-2.64304	3.71202	1.25266	0.93959	-1.29674	0.06338	3.07241	0.37820	-0.27982	1.17352	-2.55632	0.45740	-1.06895	-1.43843	0.78665	2.09764	-0.08040	-0.15212	-1.56086	-0.39276	-0.18690	0.45980	1.13717	0.11763	-0.36701	-1.22417	1.02801	0.06890	-0.58892	0.41772	-0.31145	-0.08289	1.39376	-0.34689	0.16055	-0.09495	0.59733
MYO18A_rep1		0.69565		46	C	A1	75	29	550	889	-7.78070	7.08923	-0.98582	3.86959	-2.18947	2.36693	1.17951	6.17031	-1.44441	-2.02190	0.75650	-3.89652	-0.37380	-3.46245	2.93963	1.42461	-2.10589	1.06979	-1.57470	1.02959	1.35046	-1.08806	0.27641	2.46290	0.12348	-1.14481	0.28873	0.23792	0.21204	1.57584	1.54503	-2.41633	0.14957	1.39184	1.67002	0.26382	-1.90809	-0.40918	-0.74595	1.43714	-0.04193	-1.32670	0.40121	2.33022	-0.64381	1.69448	1.00747	-1.76955	-0.33051	1.90390
CDC42_rep2	MYH1_rep3	0.44737	0.39474	38	C	A1	75	29	692	909	-12.86499	-1.60256	3.59260	4.25081	5.19298	-1.22098	2.02653	4.67137	-2.20637	-2.98931	-0.29284	-2.56640	0.87550	0.88967	2.99862	-2.38811	-0.96888	2.81709	0.43209	1.09871	-1.28367	-1.65226	0.58987	-2.00853	0.63415	-0.63993	0.86584	1.85377	-0.99770	-0.10967	1.29533	-0.75438	0.71511	0.63406	1.13116	0.20498	-0.40283	0.06740	1.05858	-0.56296	-0.95288	-0.18168	0.75178	-0.53394	0.10580	-0.47991	0.14734	-0.57989	-0.24341	0.29716
CTNNA1_rep1	ARAP1_rep1	0.59375	0.40625	32	C	A1	75	30	406	206	-2.41843	9.69859	-5.16904	5.25453	5.32664	4.58250	-4.84989	1.99571	1.06504	-3.02573	1.05977	0.11230	-0.52623	-5.36805	1.93958	4.27560	-2.37272	0.72149	-0.10879	0.15970	-0.41243	-0.51189	1.34540	-1.27399	0.70437	-0.61743	-1.47032	0.94405	2.43333	0.09831	0.86630	-0.94259	-0.49170	0.59987	2.09575	-0.34146	-1.02963	0.30991	-1.87605	0.76616	-0.51216	-0.52430	0.60070	0.41834	-0.40077	-0.55075	-0.08813	-0.45695	0.33247	0.59503
MYO1C_rep2	MYL2_rep2	0.63158	0.31579	19	C	A1	75	30	539	197	1.44608	1.04354	1.68764	2.86036	-2.75672	2.01044	-4.94688	-3.17438	-2.76214	-2.64382	-1.63421	-0.38730	2.48933	-1.32004	-2.70475	-0.12480	-0.37699	-1.18608	-3.16350	-0.37167	1.37964	2.73734	1.76668	1.97486	-0.37526	1.65823	0.59981	-2.60047	0.05953	0.84163	0.84224	0.54716	0.58302	-0.82901	0.36777	-0.61399	0.15696	-0.91518	-0.30240	0.12728	-0.49188	-0.14980	-0.89939	0.65487	-0.92753	0.23935	-0.86819	-1.00687	0.65979	1.23035
MYL2_rep2		1.00000		13	C	A1	75	30	564	264	19.62682	1.27037	-5.75830	7.94451	2.35977	1.07903	-5.13898	-3.17917	-4.02040	-3.57971	-1.72537	0.42209	0.78811	1.47480	2.25152	-0.47912	0.44716	0.99126	1.15514	-1.19991	1.36747	1.45534	-3.36447	-1.94473	-1.91130	2.53700	-1.89443	-0.24722	0.48592	0.00277	1.32137	1.34946	0.14801	2.02086	1.82672	0.48269	1.15696	-0.62140	1.84701	-0.04755	0.05695	-1.60443	0.49835	-0.39495	0.26611	-1.89743	0.41455	1.06931	0.41765	1.12049
ARHGAP44_rep3		0.97260		73	C	A1	75	30	451	323	-10.54355	-8.62277	8.04235	1.90685	-2.03766	-4.35285	1.54841	0.43498	0.38699	-0.25414	3.55148	-0.07004	0.97264	-1.23344	3.41238	1.50880	3.05360	-2.90888	3.13428	-0.99121	-4.96864	2.59803	1.35929	2.10428	0.67235	-2.40104	1.15541	-0.76203	-0.14985	0.97130	-0.57471	-0.31742	1.49459	0.46969	-0.55409	0.69874	0.10065	-0.79198	-0.06350	-0.41132	0.01959	0.01243	0.54742	1.86075	2.01880	-1.79358	-0.96362	-0.03746	-0.65202	-1.31594
ILK_rep1	MYO5B_rep1	0.67470	0.30120	83	C	A1	75	30	129	389	-3.28313	-5.26359	10.73917	-3.20405	-8.79133	4.39330	-11.93072	-2.67548	-5.29484	-0.21701	-1.12148	3.23972	2.03977	4.71991	1.42344	0.29802	0.17153	-1.40019	0.44160	0.66250	-0.86849	-0.51001	0.81812	1.53675	-2.39037	-0.96230	-0.33074	-3.31374	0.72432	0.96121	0.71577	-0.37903	-0.07600	0.74279	-0.06630	1.38536	0.79869	0.99377	-1.15355	-0.70778	-2.73792	0.68060	1.46719	0.27275	0.66185	0.88276	-0.31679	-0.28634	0.81998	-0.94341
MYL2_rep2		1.00000		13	C	A1	75	30	523	387	-5.41669	7.05998	-6.81540	6.00032	5.20355	-1.63298	-1.24625	-2.41147	1.27281	1.77539	-4.75505	-3.83767	-0.15532	1.45496	0.93087	-0.05997	4.60197	3.03929	-0.85506	1.19829	0.92072	-0.02567	2.02059	0.55118	-2.30748	1.53960	-0.20322	-1.16701	-0.29620	-1.18851	0.49510	0.78259	0.70580	1.36995	0.55616	1.98395	-1.61369	-1.64100	0.98598	-0.52719	-0.86882	1.23277	1.27755	0.81795	-0.09322	-0.36334	-0.34680	0.45042	0.39464	0.49837
MYL9_rep2		0.92593		27	C	A1	75	30	562	464	-6.36800	-7.57389	0.90051	-0.17144	-0.29111	-1.24356	1.44213	2.98650	-3.82016	-2.81127	-0.07721	0.62055	1.32363	1.05469	-2.26048	2.60837	-1.10189	0.53235	1.17597	-0.64165	-0.28610	-0.78541	-0.08046	1.98844	1.75138	0.33214	-0.03710	1.23855	-1.19435	1.33982	0.90024	0.37754	-0.39560	0.96059	-0.40932	-0.37071	-0.29471	-0.15122	0.17805	0.51396	0.80248	-0.51555	0.00774	-0.87027	-0.97038	1.14713	-1.06307	0.03695	0.65474	0.17952
TPM1_rep1		1.00000		8	C	A1	75	30	779	501	22.99037	-18.37713	-4.10434	-3.04320	5.44617	2.46440	-4.46055	1.07081	-4.82201	0.20933	2.24072	-0.39886	-3.53443	2.13563	4.68122	5.58821	-0.11780	3.67392	-3.68516	-0.68143	2.17628	3.26961	-2.55719	2.02127	-0.92638	3.80817	-0.50828	0.95329	1.15103	-1.87441	0.08919	0.35572	-0.62157	0.20426	-0.26174	-0.29904	-0.75058	0.57633	-0.06745	-0.36781	1.32045	0.12123	-0.26178	-0.40719	-0.66379	-0.60412	-0.89145	-0.32179	-0.98057	-0.02011
MYH1_rep3		0.50000		38	C	A1	75	30	369	626	-10.03325	-1.57368	5.26616	1.27738	-2.17945	4.48294	0.01524	-1.17075	-2.15855	0.66900	2.11769	-2.10944	-0.81872	2.00433	3.00720	-1.64903	1.81956	-1.63022	-0.98108	-0.78032	-0.21315	-0.47728	-2.76885	0.14426	1.26233	-0.15353	0.72894	0.91413	-1.16306	0.03502	1.94788	-1.92288	-0.89157	0.12292	0.94210	-1.53663	-0.08768	-0.12701	-1.06553	0.96875	0.64290	0.27322	0.43647	-2.07195	1.67548	-0.17015	-0.41951	0.09963	-0.96527	0.40164
IQGAP1_rep1		1.00000		26	C	A1	75	30	249	645	-8.65617	-6.44794	-0.53812	3.64544	2.70048	-4.31845	1.97632	2.39415	-2.16798	-3.51560	-2.25840	2.44697	2.65622	0.98619	0.10644	1.19091	0.14257	2.04672	1.54227	-0.35487	0.19222	-3.82824	-0.36396	-0.95868	1.53043	0.34550	0.58534	1.24342	-0.68193	0.25791	-0.89172	-0.75542	1.15861	0.59119	0.42411	-0.58313	-0.78758	-0.73092	-0.10935	-0.15961	0.28100	0.07364	-0.17305	0.30688	-0.61922	-0.00355	0.25531	-0.83297	0.10033	0.18085
KLHL4_rep3		0.45161		31	C	A1	75	30	627	690	-1.45241	0.35122	-1.03093	3.73715	6.26345	-5.16040	-3.57604	-1.83713	2.84697	-4.94473	6.77661	0.82228	-0.13797	-1.88001	-2.18365	0.30048	-1.29714	-2.46441	-1.42577	-1.03474	-1.26071	-0.82529	0.47860	-0.75063	-1.94532	-0.21585	-1.83797	1.19843	-0.11923	0.28018	-0.43581	0.40310	-0.10300	-0.96087	0.05951	-0.37656	-0.40485	-0.05344	-1.05109	0.23303	-0.79587	-0.26108	-0.76637	0.96871	-0.17001	0.18042	0.06031	1.09393	0.37959	-0.23208
CDC42_rep2		1.00000		19	C	A1	75	30	266	814	-2.96014	-8.73111	-1.99202	5.49561	3.86291	2.42226	1.46057	-0.78935	-1.01032	0.40495	0.21116	-1.96001	3.49360	-0.17716	-0.28758	1.01809	-0.23017	-1.64069	-0.01102	0.78255	-2.02356	-1.45928	0.24655	-0.14040	-1.24061	1.83974	-0.38914	1.45400	0.14912	-0.74711	0.66868	0.69807	0.28730	0.18114	0.29089	-0.33333	0.39304	-0.06212	0.64875	0.38874	-0.82275	-0.63385	-1.06331	0.84214	-0.29541	0.62431	-1.13649	0.52870	0.44672	-0.33492
CFL1_rep2		1.00000		13	C	A1	75	30	640	803	-9.75377	-4.23210	5.76467	3.92393	3.66995	3.71998	-1.94302	-1.17521	-0.79258	0.17019	-1.26533	-1.39601	1.46357	-1.32413	0.53412	-3.03889	1.46574	-0.34303	-1.17996	-0.80135	-2.16255	-1.99014	-1.32402	1.75663	0.23854	0.07069	0.22406	0.15772	0.49173	-2.85585	-0.81188	0.56462	0.31087	0.90585	-0.77196	-0.23028	-0.01635	-1.29822	-0.61132	0.13468	0.62425	0.63505	-0.25384	-0.01041	-0.30658	0.17053	-0.22161	0.12998	-0.07519	0.51213
MYH1_rep3		0.38462		52	C	A1	75	30	442	841	-13.11372	-1.16289	-0.84351	2.92246	-0.92654	-1.81228	-0.15602	6.99518	2.88942	2.01863	-1.51425	2.74908	0.54552	-1.05623	3.91754	-0.51648	-1.04308	3.10022	-0.25628	1.65588	-0.98226	-2.67785	0.60943	-2.99923	0.80467	-0.30533	2.14738	0.73009	-0.89103	-0.73733	0.77740	1.36279	1.17658	0.85194	0.61385	-0.30464	1.18523	0.56387	0.00902	1.74504	-1.40245	0.03601	0.64273	0.14694	-0.82127	-0.00677	-0.33622	0.36017	-0.05465	0.26071
SPTB_rep1		0.95122		41	C	A1	75	30	536	909	-4.85016	5.00464	3.07315	-1.13146	5.19051	2.51845	-2.09990	-2.80119	-2.92633	3.40501	-1.33748	-4.04112	-1.55553	-0.28746	0.82921	3.11032	0.68445	-0.07010	-0.82724	-0.91555	1.44074	-0.17900	2.51826	1.48002	0.29434	-0.28272	1.64527	0.83804	-0.07128	0.00089	1.12075	-1.60244	1.10149	-0.94505	-0.31284	-0.73261	0.80185	-0.91722	-0.09758	0.97144	1.32696	-0.06581	0.34813	-2.35395	1.23576	1.11275	-2.63927	-1.54300	0.30925	-0.65752
CONTROL_rep13		0.74074		27	C	A1	75	31	598	144	-6.33390	7.14421	-2.00756	-0.01171	-0.75864	-1.38313	-2.29404	5.75085	1.51141	3.06304	-1.66995	-3.31643	0.61010	2.92680	-0.70993	2.95523	4.54820	2.65704	-1.38254	0.28306	-1.26129	-3.70967	-2.51578	1.92178	-0.02680	0.08741	-0.58864	-1.45561	-1.66352	-1.45249	0.73222	-1.32400	3.10380	-0.25397	0.12151	-1.76740	0.03124	0.55196	-0.16013	0.35424	-0.79386	1.06127	-0.46756	-2.08112	0.45787	0.07159	-1.35612	-2.15655	-1.08566	-0.27718
DSTN_rep3		0.94595		37	C	A1	75	31	173	244	-15.40584	-2.92384	-4.99991	0.05977	5.78890	0.94599	-0.07333	1.89634	2.21059	-0.24231	2.11545	-1.91298	0.89610	-2.48598	1.07035	-0.40708	0.09810	1.70146	0.59232	1.84414	-2.09464	-0.86553	2.23904	-1.41084	0.61127	-0.08479	0.55721	0.43718	0.46475	-0.83198	0.44538	0.43866	-0.21200	-0.22064	-0.55651	-0.86379	0.21072	-0.41731	1.16424	0.00670	0.62220	0.67817	-0.04357	0.27189	0.32491	-0.28169	-1.34879	0.04692	0.86619	0.00453
TMSB10_rep1		0.77586		58	C	A1	75	31	839	304	-11.02717	-3.52685	7.32019	2.31284	-4.64107	0.81448	1.53918	1.87150	-1.18713	-0.27217	2.85101	-1.53935	-0.12067	-2.43418	4.22281	-0.48482	-0.33007	1.20017	-0.17844	-1.84831	-1.64242	1.00888	0.54057	1.24967	0.17687	-1.12541	-0.54042	-0.61779	0.03230	1.70116	1.22951	-0.94991	1.01435	-0.29425	0.98803	0.23278	-0.54148	-1.07699	-0.24166	1.14753	0.11933	-1.43944	-0.19983	-0.55069	0.05678	-0.20057	-1.19916	2.01807	1.02294	0.46161
KRIT1_rep2		0.55263		38	C	A1	75	31	500	295	-10.06058	-1.94468	3.22585	-4.23223	0.20862	4.05332	-3.05318	-5.51605	0.20352	3.84617	1.23312	-1.85499	-0.28082	1.77819	2.29633	-0.08582	2.66169	-2.44284	-1.93056	-3.40732	1.30106	-0.68758	-0.47051	0.89776	-2.71124	0.94995	-0.40744	0.57389	-1.49074	-0.63717	0.74215	-1.41895	-1.64449	-0.13707	1.44893	-1.72187	0.10765	0.14095	-0.00217	0.36764	0.64073	-0.61942	-0.56399	-1.18285	0.60736	-0.25555	-0.52979	0.84334	1.82508	-0.05023
TAGLN_rep3		0.95455		44	C	A1	75	31	354	352	-6.98082	-6.56888	-0.69958	-2.79033	1.36560	-2.07923	0.82603	-2.99764	-1.23274	-3.13945	4.08081	0.42766	1.44261	-2.36945	0.11200	0.85417	-0.01921	-2.18889	1.55278	-1.64137	0.94376	-0.91212	0.21387	3.12746	1.40568	-0.99476	-0.01108	0.85961	-1.79785	1.15820	0.31931	-0.59478	-2.11806	-0.33378	-0.39123	-0.62627	0.13160	-1.27313	-1.39519	0.45152	-0.06474	-0.13923	0.79446	0.43615	-0.08106	0.21517	-0.83885	-0.22855	-0.07120	0.05540
TWF2_rep1		1.00000		21	C	A1	75	31	226	431	-2.51533	1.23595	-0.84853	2.99116	2.72386	4.95420	-3.26838	-1.22063	-2.90020	-2.78218	-3.28058	1.14546	4.29103	-1.01235	-0.02250	1.15559	-0.85221	-1.97219	-0.99989	-0.21998	2.59529	3.06998	0.53271	-1.65720	-1.27239	0.68231	0.00827	-1.08780	1.49148	0.21450	1.06299	1.41133	-0.58406	1.36094	0.69488	0.84313	0.72402	0.79261	-0.45041	0.57156	2.10214	-0.20450	0.72369	-0.39992	1.17900	-1.17088	1.14292	-0.29050	-1.91905	0.54138
TWF2_rep1		1.00000		20	C	A1	75	31	324	442	-1.01133	7.26035	-7.28201	3.89436	-0.06264	-3.48496	-4.40257	0.25156	2.37813	0.40882	-1.26288	3.32002	0.39845	-3.27953	2.85822	5.85933	2.15893	-0.18729	-0.21312	-1.19011	-1.25745	1.02278	0.95472	0.70652	-1.00564	1.18060	2.14699	0.27111	0.46689	-0.87284	0.00772	-0.13555	0.28749	0.07104	0.36176	-1.17530	-0.39746	-1.00438	2.02034	-0.99281	-1.01270	-1.65610	0.83161	0.21593	0.81656	-0.26431	-0.56344	0.39616	-1.32858	-0.15809
TAGLN_rep3		0.96552		29	C	A1	75	31	293	514	3.01960	0.56916	-4.59116	-5.95702	3.94891	3.23689	2.19491	-6.00533	-1.23210	-4.68793	-0.90483	1.80304	-2.57854	-0.69898	-1.08664	4.87489	-0.38839	0.68836	0.78254	-0.27212	-0.29561	-2.92153	-1.45327	1.95166	-0.53169	0.59004	0.65271	0.96935	1.86575	0.54071	-0.58451	-0.70822	-1.52379	-0.17196	-0.61957	-0.95749	-0.35192	1.15201	-1.38235	0.15768	-0.21450	1.44088	-0.94344	-0.19284	0.94949	0.78027	-0.08117	-0.25991	-2.31868	0.54800
PTN_rep2		0.72222		18	C	A1	75	31	352	518	29.35202	-7.96668	5.84399	6.65960	-11.57955	21.16354	4.75090	3.34537	-0.78564	-2.66935	3.25783	4.32912	-2.43664	-2.50420	-2.12467	0.53799	5.24824	2.66333	3.23551	1.92892	-0.11902	0.96128	1.98143	-4.78968	3.88366	0.78929	0.57964	4.03785	-1.00642	-0.78943	0.69588	-2.52054	-2.01181	1.24777	-1.65678	-1.14277	0.90833	-0.71462	0.65688	0.67989	-3.85937	3.08545	0.47138	1.06165	1.66775	1.87991	2.98220	-1.68995	-0.49069	0.21021
PTPRM_rep2		0.93750		16	C	A1	75	31	467	602	-0.13103	-6.63498	6.97284	-1.37624	-4.66604	7.38260	-5.87845	-7.16410	-6.07344	-0.47719	-3.37297	2.53224	2.31238	-0.00028	-1.63955	0.57777	0.67832	1.58033	1.48816	-3.09203	1.09661	-0.42335	-2.19963	1.54199	0.81017	0.57698	-0.74431	0.87706	-1.77612	-0.30421	2.10178	-1.71399	-1.76613	1.67678	-0.63151	-0.71906	0.14723	-0.21277	1.10511	-1.06805	1.75232	0.42739	-0.64015	0.70176	0.07659	-0.62132	1.10839	-2.50405	0.56962	0.97972
ABI1_rep1		0.93103		29	C	A1	75	31	861	623	1.04551	10.60348	-10.20902	-2.03729	-1.32777	2.40397	-1.77890	0.81720	2.32052	1.18980	-0.84864	0.73285	0.26385	-3.54160	-0.72942	0.25017	-3.96482	0.06271	-1.02498	-0.19575	2.91907	-0.17172	1.78044	0.20495	-2.44127	0.33197	-2.39565	-0.67322	-0.04769	0.69309	1.55894	0.39707	-1.56419	1.12400	1.21968	-2.92838	0.52414	0.23303	2.47353	-0.69066	0.77871	-1.82455	0.06405	0.69039	1.07276	0.23706	-0.66208	0.30631	0.99883	0.29998
WDPCP_rep1		0.96226		53	C	A1	75	31	715	622	-6.39611	-4.03727	-1.30974	-3.30975	1.02937	0.04137	3.21098	-2.32711	-5.15684	-0.18807	-2.28898	-1.47207	0.20624	-1.97552	0.26327	0.05072	0.83468	2.24446	2.44743	-1.71039	1.58894	0.31232	1.03778	0.90684	0.50793	-1.47644	-0.18073	-1.51265	0.60655	0.57136	-0.85753	0.02981	-2.10381	-0.12226	-0.28969	-0.83519	-0.56577	-0.54765	0.44459	-0.50543	-0.76117	-0.17444	-0.63869	1.51146	0.68125	-0.57208	-0.14444	-0.24001	0.44034	-0.46480
WDPCP_rep1		0.76471		34	C	A1	75	31	794	652	-2.92593	-4.24336	-3.76147	-2.60769	1.71408	1.29394	5.63065	-1.10008	-0.97597	2.42854	0.01293	-0.35449	4.40117	-0.92739	-1.12025	2.58463	-2.60271	2.04228	0.52299	-2.28966	0.03734	-0.28325	0.78975	-0.24212	-1.13646	0.99954	-0.37122	-0.56181	-0.79627	0.84372	-0.51685	-1.38643	-0.90477	-0.26336	0.12937	-0.60448	-2.22314	0.07363	0.28088	0.73411	-1.29259	-0.00748	-0.45643	0.34351	0.52874	-0.93180	0.97204	-2.31244	0.22777	0.53996
COTL1_rep2		1.00000		47	C	A1	75	31	313	655	-8.57268	-3.22838	3.21091	-1.10242	-3.09675	0.87375	-3.27727	-0.39641	-0.11333	-1.11815	4.58117	0.62098	1.31864	-0.60160	-0.32934	-0.35695	-0.97832	2.12279	-1.54834	1.23385	-1.63135	-3.15951	-1.56857	-0.27413	0.60825	-0.13891	0.99076	-1.30814	0.79697	1.08027	-0.56952	-0.82985	0.78819	1.25616	-0.70198	0.33911	-1.99600	0.83741	0.30551	-0.69468	-0.91824	0.95577	0.29017	0.99283	-0.51035	-1.19038	0.23702	-0.20286	0.89699	0.22661
INPP5K_rep1	RHOF_rep3	0.52632	0.31579	19	C	A1	75	31	581	701	19.59794	7.46200	-6.49105	-6.39533	-3.66559	-1.73349	-6.78648	-3.39370	1.77738	-5.64828	-2.17035	5.70666	2.13007	-1.58027	0.88402	-0.02607	0.46251	0.34284	2.11399	-0.39155	-1.44330	1.17082	2.63622	0.74719	-2.66726	2.03727	2.09742	1.52510	0.41734	-1.05586	0.33740	-2.25393	0.08051	-0.78971	-0.39182	-0.08006	0.81350	-1.30873	0.73045	-1.57912	-0.57356	-0.64823	-0.70427	-0.58905	1.48633	1.21821	-1.15113	-0.07462	1.14639	0.87037
MYO19_rep1		0.83673		49	C	A1	75	31	928	732	-8.53952	8.00088	-2.19518	1.12197	0.63250	1.25228	0.32346	1.89463	4.14864	-5.03967	1.47287	-1.27267	1.61722	-2.36973	1.01221	0.01225	-1.67356	0.69745	-3.13706	1.83859	2.60160	-2.14944	-1.78286	0.07034	-0.63945	-0.06824	-0.91271	-2.80877	-0.62585	0.71418	1.85455	0.69661	0.62277	-0.41394	1.39916	-0.31461	-0.64399	0.34906	0.91664	-0.12536	-0.20568	0.42679	-0.82706	0.06531	-0.29082	1.01765	-1.73513	-1.50639	1.01744	1.48402
INPP5K_rep1		0.82609		23	C	A1	75	31	539	741	1.68953	-0.31160	-3.16157	-7.02515	-3.07871	6.75534	3.90516	-5.12156	-1.60098	0.16538	-6.17120	-0.66933	1.01419	-2.51356	-0.35441	-0.61655	-0.47852	1.01625	2.06986	-0.18510	1.42020	1.29114	-0.35285	-0.49574	-1.51598	0.32400	1.21347	1.26485	2.46905	0.05115	-0.39028	-1.11012	-0.98455	0.09646	-1.02316	-1.11433	1.50716	-1.24240	-0.98742	0.05672	-1.38925	0.67179	-0.38466	0.51188	-0.38494	1.88093	0.54792	-0.82776	-0.13422	-0.41431
ABI1_rep1		1.00000		24	C	A1	75	31	846	750	3.39248	11.41240	-7.66187	-4.49100	1.08916	1.52071	-0.52117	-1.72670	3.42570	2.47664	-1.67633	1.41688	1.12732	-2.51972	2.03112	4.21032	1.18680	-1.75520	1.55431	-2.12273	-0.42720	-0.62754	-4.52936	-2.98250	-1.59605	0.45878	-2.14409	-1.33663	-0.31111	-1.03337	1.52726	1.12978	0.06226	-1.63617	1.01620	-0.82468	0.68319	-0.71467	1.31301	-2.16981	-0.42495	-1.10625	-0.03565	-1.22625	-0.37235	-0.40238	0.35004	0.97337	-1.47246	-0.05685
ARPC2_rep2		0.74286		35	C	A1	75	31	728	749	-8.81167	0.22957	3.28334	-3.38677	-0.50523	-1.11881	0.45462	-0.56083	2.25704	-0.95529	2.48952	-1.52391	0.74829	-1.36822	-1.08241	1.06680	3.30096	2.06620	-0.96464	-0.37195	-1.76904	-1.86587	-2.27985	3.00312	-0.55887	-1.31607	0.18691	-1.50485	-0.60982	-1.03852	-1.20337	0.27628	0.05821	-1.66104	-0.12291	-0.02235	-0.40344	-0.95379	1.47297	-0.74290	-0.52181	0.30946	-0.60596	0.97549	-1.24610	0.10000	0.16972	0.30169	1.10781	0.08696
PTPRM_rep2		0.95000		20	C	A1	75	31	414	814	-6.38458	-9.32240	-2.18032	1.45769	0.74062	-2.46691	2.83330	-1.04799	-1.00024	1.48044	2.02396	2.35939	2.76358	-0.99076	-0.56871	2.52834	0.23831	-0.86705	-0.16941	-2.88622	-0.19567	0.51055	2.23164	1.00465	-1.80804	0.66040	-0.26873	0.67318	0.18875	0.67110	-0.51400	0.16820	-0.60286	-1.19176	0.17410	0.46250	-1.20005	0.26942	-0.62144	-0.44548	0.17142	0.93567	0.08492	-0.87736	0.93430	-1.59523	-1.57910	0.67200	0.77501	-0.21449
RHOF_rep1		0.42857		21	C	A1	75	31	907	846	-6.85642	-1.72728	-2.90232	4.86836	-0.67017	0.62302	6.44466	-3.22093	4.83811	2.73902	-5.11968	1.12811	-0.92008	2.88862	3.25641	1.14245	-3.50156	2.24815	-2.50456	-1.71784	-3.22081	-1.81476	1.04586	0.09892	1.83337	1.81044	0.23480	0.46066	0.01001	0.18114	0.20620	-1.42563	0.14381	0.15729	1.85030	-0.53899	-1.18981	-2.23736	-2.08915	-0.35021	-0.20884	0.72506	-0.54152	-0.67887	-1.06292	-0.27568	-0.56135	1.12511	-0.51524	0.24898
LLGL1_rep1		0.79310		29	C	A1	75	31	504	859	-9.26262	-3.91661	-4.14534	3.98528	1.65739	-1.20229	5.25034	-0.16299	1.38364	-0.36467	2.13423	-1.20846	3.61396	0.81281	0.06599	0.63814	0.23957	1.42212	-1.04824	-2.58835	0.45174	-0.49730	0.15289	-0.34637	1.28091	0.93000	0.25304	0.88368	-0.87386	-0.12231	-0.57423	0.83993	-0.68595	1.58968	0.69409	1.03389	-1.52817	-0.25449	-0.31507	-0.35264	-0.87136	0.28244	0.35431	0.10392	1.63316	-0.03498	-0.61179	0.67311	-0.44287	0.53339
LLGL1_rep1		0.94118		34	C	A1	75	31	652	884	-7.72419	-5.52161	3.70612	-2.26839	-1.79332	3.12919	-5.47839	-5.72694	0.57890	-2.04637	3.04941	2.44923	3.21144	-0.32605	-1.36825	-1.59040	-0.76058	1.42826	-1.68676	-1.77455	-1.18071	-0.18833	-1.12776	-0.25835	-0.74951	0.86833	-0.82831	0.33338	-1.50088	0.02328	0.74962	-0.20626	-0.19986	0.48837	1.63356	0.54419	0.13633	-0.23911	-0.10510	-0.22540	0.63870	-0.90767	0.49438	-0.19368	0.02608	-0.87284	0.35946	0.32643	0.16066	-0.87848
ARHGAP44_rep1	RHOF_rep1	0.42857	0.40000	35	C	A1	75	31	897	887	-8.75640	-1.13418	-0.86238	2.42122	-0.00883	0.24039	5.96963	-4.62849	4.20069	1.83285	-3.78030	-0.03392	-0.49484	3.13084	4.08221	0.55092	-1.42943	0.37064	-2.15367	-0.92240	-3.62502	-1.83151	-0.35333	0.66019	2.07870	-0.15097	-0.63463	1.07222	0.24847	-0.59728	-0.12019	1.45680	-0.31262	1.74916	-0.73730	0.62677	-0.56473	0.13889	-0.28017	1.49161	-0.01935	-0.49439	-0.59220	1.76341	-0.25856	-0.67118	-0.45288	1.71140	0.68130	0.40208
ANLN_rep1		0.73529		34	C	A1	75	31	376	908	0.07516	0.67870	0.55440	9.61933	0.59012	-3.80953	1.63447	-2.00133	-0.82581	-0.49173	1.90224	-2.19515	0.46831	0.65584	0.56101	-1.72729	0.26415	1.23020	-3.79721	1.69706	2.11461	1.00833	-2.01951	-0.57134	-1.74851	0.58983	1.08356	1.78023	-0.23909	-0.01545	-1.63091	2.06313	-0.04611	1.71780	0.14179	0.48714	0.27808	-1.00889	1.87117	0.15265	-1.84615	-0.31355	0.05363	1.25955	0.92535	1.12090	-1.73831	-0.81141	-1.04635	-0.90075
MYL9_rep3		0.95455		44	C	A1	75	32	527	151	-9.58617	-6.65157	2.02347	1.53697	0.39828	-5.21397	3.88448	0.83784	-0.38660	-2.19199	2.60220	0.24488	2.75734	1.12545	0.77883	0.41381	0.84494	0.43900	1.28372	-2.95173	-0.43353	-1.17340	0.20412	-0.47709	0.63221	-1.12023	-0.45847	0.02128	-0.95930	1.67543	-0.26783	-1.08771	0.37741	-1.06382	1.15498	0.15965	-0.81446	-1.28809	-0.45299	0.26893	0.07250	-0.79504	-1.45396	0.21111	0.24733	-0.16845	0.02829	0.71184	0.16436	0.21631
CONTROL_rep5		0.95455		22	C	A1	75	32	429	144	-4.61370	-5.09236	2.11407	3.85121	1.69577	-0.70309	1.30059	-3.62049	-4.76223	-1.53336	-2.18193	-0.08178	1.78133	-1.82472	1.10642	1.87622	1.76449	0.52860	0.24008	-1.00974	0.82161	-0.38254	1.32380	1.69267	-0.02903	0.36521	0.08214	-1.51291	1.23283	-0.34391	-0.98711	0.92418	-0.73375	-0.14212	-0.56952	-0.02756	-0.97848	-0.84163	-0.26274	-0.60258	-0.32333	-0.00754	-0.21011	1.09604	0.15123	-0.57020	0.76298	-0.68981	0.80292	-0.92832
SLC9A3R1_rep3		0.95833		24	C	A1	75	32	313	154	36.08396	-12.23697	9.06735	-15.86774	1.82694	6.55570	3.27603	1.04856	7.93835	-5.48468	-12.03831	-1.64133	-1.30673	3.18052	3.45221	-3.92270	-3.71698	-3.48506	-1.04662	0.25504	-5.63204	-0.04710	4.12599	4.10069	-2.02757	2.55071	-1.71800	1.27108	-0.57094	-1.44844	-0.80994	-0.57575	-0.71958	0.59235	-2.14926	1.11306	2.14175	-0.61199	1.23146	0.98212	2.11372	1.77646	0.34962	0.60587	0.78008	3.88182	1.32183	-1.48141	-1.21512	1.28958
EPS8_rep2	PALLD_rep2	0.53571	0.46429	28	C	A1	75	32	692	237	-8.21289	-3.69802	0.01168	-0.29072	2.66542	8.33461	-0.44918	-2.49364	-1.93086	-2.65585	-1.57313	2.06356	1.63290	-0.08375	-3.29884	-3.66116	0.03347	2.38036	0.07714	-3.27783	1.20677	-1.56364	0.52478	-1.19102	0.53933	0.34874	-0.80388	-0.27972	1.78712	0.51527	1.22024	-0.61716	-0.80602	-0.63767	0.95708	-0.38934	0.04220	0.82051	0.24832	0.94262	-1.45010	-0.79468	-0.73726	-1.16639	0.33620	0.06953	0.00423	0.19894	1.64690	-0.31765
ZYX_rep3		0.66667		12	C	A1	75	32	754	219	-8.06657	-5.05554	-3.52365	8.23257	6.30953	-2.83616	1.16935	0.05413	0.68722	-2.65144	0.08210	0.41976	2.46397	-1.79770	-2.47387	-1.85795	-0.20816	0.99120	-0.99400	-2.33641	-1.29407	1.43073	1.12516	-0.73427	1.10360	0.73804	-0.77009	1.23984	0.34467	-0.46064	0.54645	1.19597	0.10421	-0.11482	0.84552	1.00878	-0.22316	-0.88853	-0.94126	1.31574	-0.03855	0.71657	0.04583	-0.34392	0.56907	-0.71550	0.46092	0.81212	-0.04493	1.42063
CONTROL_rep5		0.91304		23	C	A1	75	32	458	214	-9.18272	-3.65039	2.41361	1.42001	0.52725	-1.63116	2.00187	-3.60943	1.30251	1.44466	1.86411	0.74915	1.86834	-2.81196	1.65808	0.52594	1.66430	0.97221	-0.87259	-2.11958	-1.16597	-0.39219	-0.09028	-0.44552	1.96810	-0.54734	0.65610	0.80243	-0.27196	-0.86268	-0.03014	1.11931	0.34436	-2.18185	0.55280	0.29358	0.21438	0.16371	0.51219	0.36633	-0.26889	0.42801	0.06974	-0.11356	1.54706	-0.85155	-1.70352	1.05387	-0.31060	-0.15908
ARAP1_rep3	RHOF_rep3	0.57447	0.42553	47	C	A1	75	32	182	273	-5.27302	9.18784	-4.61171	-5.15633	-3.84490	1.94171	-9.15014	2.40554	2.17078	4.45035	-0.84551	2.90144	-2.96455	-1.61157	1.35026	2.60168	1.05059	1.88124	-2.57651	0.55179	-0.19927	1.72416	2.69879	0.09560	-0.47016	-1.28098	-2.08803	0.23520	1.89780	-1.24272	-0.12048	-1.06948	1.16155	1.82675	0.01435	-0.20636	-0.35974	0.65801	0.73899	1.94833	-0.14550	0.34611	-0.61911	-0.42144	-0.30815	0.06284	-0.19461	0.53067	-2.28494	0.18749
DST_rep3		1.00000		30	C	A1	75	32	383	315	-8.89012	1.32618	1.82465	0.24294	0.41716	3.63796	-4.39013	-4.99198	-2.63645	-4.17076	2.78190	1.67051	-1.11742	-0.96425	2.54963	1.01040	-0.01322	1.47768	-1.67035	-1.49151	2.30236	0.83101	0.40226	0.04452	0.19561	-0.72093	0.77796	-0.72410	1.67922	0.85832	1.34640	-0.57281	-1.71045	-0.40624	0.65414	0.71982	0.98787	-0.88139	1.22751	1.29756	-0.42112	0.69779	2.47386	-0.50112	0.21530	-0.09689	-0.08968	-0.34771	-0.61614	-0.02802
ZYX_rep3		0.72222		18	C	A1	75	32	846	300	-11.20555	-2.94723	-1.36420	6.12665	4.64223	-2.27407	1.76081	-0.11383	2.59747	2.63819	0.41873	-1.83871	1.07351	-2.39742	2.32652	-0.20115	4.23021	1.50994	-0.33947	0.39169	-2.22428	0.92899	1.87645	0.60845	1.54786	0.82019	0.66922	-0.35799	0.08756	-0.38825	0.37405	0.74255	0.51631	-0.27269	0.80214	0.12423	-0.79545	-0.91758	-1.86371	-0.57811	0.08706	-0.25604	0.27739	-0.13907	1.11389	-1.17261	-1.04111	1.57862	-2.02354	1.55422
EPS8_rep2	PALLD_rep2	0.55263	0.42105	38	C	A1	75	32	674	310	-4.38169	3.25444	-0.00858	1.32732	5.02104	0.06704	-2.59747	-4.44068	0.88676	-0.35723	-0.68944	-1.79001	0.77010	-0.82746	2.59453	1.67083	1.75273	-2.17006	-0.59608	-0.33709	0.76700	0.94196	3.29677	-1.70498	-1.49727	-0.68462	-0.77546	1.66408	1.08877	-1.48369	-0.03614	0.00842	-0.25974	-0.22722	-0.81933	-0.68112	-0.16369	0.86386	-0.62831	0.77776	-0.30756	1.04894	-0.64114	1.03438	0.77073	-0.27500	0.04409	0.30784	-0.13488	-0.21444
CD44_rep2	FGD5_rep2	0.56757	0.43243	37	C	A1	75	32	459	348	-6.80255	1.74938	5.91511	-3.88234	-2.31800	4.03896	-7.39902	-6.37659	0.98106	1.91131	0.16689	2.48921	1.09387	0.95079	4.60028	2.36350	0.88220	-0.58015	-3.18438	-1.96965	0.71614	1.86583	1.42633	-1.84691	-0.35977	0.53155	0.03409	0.71073	-0.69469	-0.49715	1.00126	-1.04738	-0.85911	-0.67765	1.49091	-2.04550	0.13339	0.45255	0.65920	-0.69371	2.01664	-0.64815	0.08731	-0.75733	0.36000	-1.29951	-0.94192	-1.04181	-0.32543	-2.16143
PFN2_rep1	SDC4_rep3	0.56757	0.43243	37	C	A1	75	32	762	418	-9.91756	-7.09374	2.79527	-0.11331	0.90280	2.98074	-1.56147	-4.05817	1.95706	3.16908	1.53862	-0.02722	1.18423	-0.60748	-0.27364	-1.93504	-0.04439	0.34418	0.51086	-4.70367	-0.08748	-1.72308	1.71514	-0.77629	-0.94732	0.69769	-0.38389	0.82748	-0.75906	0.43273	0.45461	-0.60798	-0.62864	0.54578	1.24844	-0.02180	-0.88897	-0.71326	-0.45829	0.09491	0.43207	-0.29052	-1.76704	-0.64826	1.02065	-1.62413	0.36701	0.43053	0.00009	-0.44129
PFN2_rep1	SDC4_rep3	0.50000	0.35714	14	C	A1	75	32	560	413	-10.31366	-8.97761	-1.06208	5.08458	4.34239	-1.50672	0.42898	-2.03242	2.97083	0.72953	3.11371	1.42509	3.57514	-2.89287	-2.46566	0.68431	0.28218	1.03420	-0.27478	-2.75530	-2.61221	0.25959	3.46816	-0.34792	-0.70021	0.65512	-0.69465	0.80289	0.51812	-0.03436	0.29468	0.59329	0.45705	-0.40672	0.22973	-0.39241	-0.35669	-0.80513	-0.57371	0.49854	-0.73390	0.29807	-0.36915	0.31420	0.80542	-2.13318	-0.51085	0.13594	-0.56099	0.61116
CD44_rep2	FGD5_rep2	0.57143	0.35714	42	C	A1	75	32	464	454	-8.98001	5.47567	0.72074	-4.58100	4.61065	4.87384	-5.70666	-2.26445	1.31252	2.74589	-1.76255	-2.52994	-0.95150	0.33008	3.80195	2.34365	2.37665	2.20593	-0.55981	-0.29106	0.05681	-0.31275	0.71204	-1.25722	0.47644	-0.60655	0.06484	1.69266	0.66968	-0.58119	0.35700	-1.44114	0.11985	-0.08870	2.09703	-0.25039	-0.09722	-0.39655	-0.17572	-0.56370	0.64217	-0.03821	-1.58701	-0.94357	0.31152	-0.05153	-1.25058	-0.10719	-0.79025	0.55847
EEF1A1_rep2		0.83333		24	C	A1	75	32	175	446	-9.76406	-5.69796	3.31385	-4.17252	-6.73256	-2.47735	-1.57360	0.24143	-2.02973	0.50056	3.04655	2.50415	-0.81171	1.41865	2.32292	1.01185	1.86579	-0.73703	0.43729	1.72342	0.16515	-0.78754	1.17440	-0.67798	2.54631	-2.11417	0.91686	-0.84424	-1.26849	-0.86855	-0.38657	0.78594	0.21485	-2.82580	0.26142	1.71789	-0.50323	0.01604	-0.09004	0.02314	-1.02885	0.54531	-2.10217	0.25333	1.28534	0.50281	-1.57224	0.49862	0.22682	0.01208
MACF1_rep2		0.95000		20	C	A1	75	32	826	506	-11.26665	2.48073	-3.41494	2.58647	5.04992	5.59044	-4.55889	-2.84434	2.54314	-0.52338	-0.95050	-1.89292	-0.25476	-2.28963	-1.11360	-2.22007	0.11859	4.66595	-1.05945	0.76351	-0.04880	-0.54956	-1.74691	0.97628	-0.98550	-0.05302	1.38109	0.49998	2.30166	-0.41381	0.86173	-0.49834	0.21718	0.50466	0.30879	0.99401	-1.40937	-0.43736	0.23220	0.75017	-0.64928	0.43343	-1.67387	0.85187	-0.51046	-0.69981	-0.74892	0.71032	-1.16129	-0.79122
ARAP1_rep3	RHOF_rep3	0.56250	0.43750	32	C	A1	75	32	449	558	-12.28782	2.99361	-0.69077	-4.36223	6.55458	3.64744	-3.78749	-0.16954	-0.40768	-0.34795	-4.53899	-2.37015	-2.79286	-0.74488	2.89334	2.41628	3.11315	2.53163	1.00670	1.38559	1.74005	-2.20324	-1.25227	0.76972	-1.53396	-0.87338	-0.28085	0.74126	1.78420	-0.64206	0.51742	0.09590	0.18909	-0.20980	-0.20689	-0.63517	0.32356	0.22671	1.39507	-0.73896	-0.23851	0.38786	-0.27616	0.10766	-0.70816	1.10322	-0.25921	0.27207	0.25049	-0.01704
CAPG_rep1		0.89744		39	C	A1	75	32	778	675	-7.85265	-1.05147	11.37578	-4.07972	-5.83933	-2.62516	-0.03541	0.66716	-1.67031	-1.73428	-1.28394	1.37734	-0.79391	0.81833	1.99339	-2.43568	-0.66205	1.57884	-0.18797	-1.88414	2.85941	-1.49412	-0.49468	-1.77585	-1.48843	-2.82209	0.22610	-0.04024	-3.21662	-1.21778	1.93082	0.14976	0.23088	1.02353	1.44386	-0.17599	0.47881	1.52361	-0.14245	0.19293	0.00615	0.87409	-1.33483	0.89202	1.58953	1.79438	-1.47721	-0.23700	-1.40145	-1.04205
MYO1B_rep2		1.00000		10	C	A1	75	32	715	745	11.62716	-15.79395	1.00680	10.54953	2.21160	-2.28118	-1.39899	-6.82267	-0.20169	3.01218	0.07680	1.35072	-1.74402	-1.47280	-0.55367	5.52025	0.88159	2.07369	5.02029	-3.73867	0.29263	5.52067	-1.20851	0.00288	-0.33957	2.94014	-0.74299	1.04938	1.45610	-0.47467	0.76231	-0.16805	0.75858	-1.13000	0.46304	0.94504	-0.50461	-0.44872	-0.54687	0.60090	-1.50170	-0.43287	0.32662	1.02835	1.27012	-1.45579	-1.74603	0.05179	-0.44380	0.94961
MYO1B_rep2		0.91667		12	C	A1	75	32	714	785	10.27580	-11.87904	2.31223	13.59352	4.43002	-2.48493	1.49455	-6.72848	4.72886	2.83233	0.46077	-0.97965	-0.42645	0.00356	0.57077	0.62596	-0.08570	1.25719	5.39009	-1.74744	-0.56023	4.72564	-1.43186	-2.25102	-1.22945	2.44854	-0.63573	1.47194	2.07455	-1.39297	0.01171	0.76121	0.66465	0.68987	0.24062	0.05284	-0.12413	-0.89364	-0.45878	-0.12171	-0.63824	1.11135	0.73901	1.60525	1.49258	-1.98587	-0.35103	1.09538	-0.94219	0.00372
ITGB1BP1_rep1	SHTN1_rep2	0.62069	0.34483	58	C	A1	75	32	294	796	-7.06949	5.32373	-3.96211	1.10287	6.08626	-3.22241	0.66457	3.50371	0.74556	-2.99680	-4.63277	-3.58931	0.16445	0.70634	-3.25722	0.17492	2.72443	3.54677	-3.44261	-0.65298	0.21679	-0.13026	-0.99471	-0.83394	-0.46773	-1.16016	0.33473	1.62726	0.81981	-0.07576	0.60086	-0.49893	1.17653	-0.37310	-0.29080	1.18800	-0.68181	1.36679	-0.43536	1.02805	0.89647	0.01797	0.79701	-0.90763	-0.21960	-0.11141	0.51851	-1.10754	1.23985	-0.27518
SPATA13_rep3		0.93333		30	C	A1	75	32	496	849	-7.38293	-3.15809	6.79632	3.09128	-3.05165	1.04258	-2.18213	-1.41134	-1.60914	1.07832	-0.62452	-2.70262	2.45720	2.09922	4.27937	0.05985	2.97233	1.02295	-0.33429	-1.19605	-2.17432	-2.14586	-2.03153	0.16793	0.37663	0.08415	0.13028	-0.22599	-0.45926	1.38060	0.95101	-2.51103	-0.21050	-0.18660	2.62312	0.04543	0.05622	-1.75125	-0.20144	-1.60406	-0.05487	0.27028	-1.44671	0.36378	-0.56753	-0.40286	-0.03145	0.05527	-0.98712	1.63311
ITGB1BP1_rep1	SHTN1_rep2	0.56757	0.32432	37	C	A1	75	32	320	906	-3.06765	-0.36141	2.60372	6.31618	4.95249	-3.84703	-0.95000	-0.87126	-1.39028	-3.96037	-5.50267	-0.31148	2.00121	-1.76978	-0.86824	-4.14734	0.88739	-1.20197	-2.47379	-0.48505	4.08577	0.64919	2.36605	-0.83126	-1.86954	0.15364	-0.64308	0.58770	0.55072	1.58489	0.69233	-2.05014	0.39694	-0.06149	0.80851	0.42733	-0.66398	-1.08151	-0.25227	0.10615	-0.47561	-0.13047	-0.19684	-0.32333	0.11250	0.12028	0.36572	-0.28999	-0.75989	-1.57815
KPTN_rep2		0.87500		32	C	A1	75	33	651	166	-6.58800	2.00201	0.99496	-1.31467	-1.33735	2.13839	-5.65695	0.59398	-0.86064	0.67851	-2.36951	2.04607	0.64840	-1.41135	2.07675	1.82766	0.09003	-0.56378	0.20725	4.14793	-0.01383	1.38128	1.06530	-1.02709	-0.01615	-1.42566	1.08755	2.19735	0.06238	-2.14327	1.41035	-0.48033	-1.34799	-0.96187	0.16449	0.38531	1.64937	-0.28968	1.24762	-0.04993	-1.12178	0.79075	-0.06120	0.47450	-1.03411	0.34878	-0.18244	0.95620	0.01417	0.21749
ARPC2_rep2	LCP1_rep3	0.56250	0.37500	16	C	A1	75	33	810	189	4.83441	9.89165	4.06129	6.60543	0.57149	0.54890	-9.09879	-1.40381	-0.35281	-1.84924	-3.06363	-1.21555	6.56968	5.90933	-1.11015	3.43880	-0.99309	1.08070	0.55042	-4.40291	-1.24588	-1.55550	2.44282	-0.63165	0.37117	0.08254	-3.04006	-0.49679	-1.27772	-0.18149	2.47618	0.57957	2.62250	0.36107	0.88956	-0.37373	0.17584	-0.51697	1.77940	-1.51587	-0.65252	-0.32417	-0.93709	0.81277	-0.58487	-0.62803	0.98549	0.30507	0.20907	1.24107
ZYX_rep3		0.58333		12	C	A1	75	33	182	252	1.68535	5.10219	-5.33238	6.93499	2.59817	10.48141	-0.25864	2.67372	-2.65396	-4.19965	-1.56511	2.46630	2.09590	-0.11108	-0.20544	2.58510	0.30698	-3.42680	0.91365	-0.16764	1.55530	-0.93698	-3.36300	-2.08719	-2.20688	-0.03774	0.12131	3.33528	0.99803	-1.43404	1.28346	-0.93700	-0.94825	1.34920	0.72009	-0.30320	0.01591	-0.50204	-0.76260	0.17091	-0.70074	1.79343	-1.13917	-0.55933	0.89502	-0.28197	-1.03513	-0.21375	0.06194	-0.03177
KPTN_rep2	MTOR_rep1	0.53846	0.38462	13	C	A1	75	33	465	290	11.49649	-14.28480	1.82262	4.65899	-3.64449	12.67884	-2.08252	8.29726	1.32534	-1.13791	-0.09872	3.69488	4.76694	0.29323	4.04648	-2.02615	1.03696	-3.41391	-3.07660	3.03476	2.78895	0.89418	1.51870	-2.88513	2.09287	1.66020	-0.53267	2.85934	-0.52006	-1.62064	1.34173	-1.58625	-0.19586	1.10185	-1.16756	-0.67791	0.59548	-1.49197	0.61938	1.10164	-0.20273	3.03820	1.26270	0.45543	1.69454	5.16165	0.17193	-0.79085	-0.71943	1.35326
MYO10_rep3		0.74286		35	C	A1	75	33	745	306	-8.06071	4.02595	-2.08451	2.73870	0.83663	2.37236	-2.12284	1.39364	-1.02769	-0.50179	2.55273	-2.34676	-1.35182	-2.84276	1.60666	1.11540	-0.73702	2.60411	-1.31320	3.67082	-0.79507	1.07567	0.55987	0.34252	0.15970	-0.49086	1.37220	-0.00841	1.79502	-1.00014	-0.37526	0.13398	-0.09081	-1.08519	1.19051	-0.83660	-0.24470	0.80718	1.09075	0.81453	0.14580	-0.89296	1.31167	-0.40231	1.48269	-0.52018	-1.52275	0.66567	0.70164	0.04449
WIPF1_rep1		0.93478		46	C	A1	75	33	362	367	-10.73072	-3.51417	5.11931	-10.65377	-2.91585	-1.66995	0.60557	1.19180	0.09371	-1.23397	7.32506	-0.12558	-2.29918	-3.11863	0.26714	3.30321	-0.90207	-1.09741	-0.53282	1.08126	-1.81390	1.87475	1.73144	1.01318	0.24329	-3.52658	2.37594	-1.60941	-0.51629	0.59927	-0.05438	-1.54821	0.47988	-0.39666	-0.39246	-0.16494	-0.22544	-1.49703	0.30613	-0.07922	0.22443	0.92625	2.15305	0.44266	-0.37984	-0.80637	-0.96608	0.25616	-0.76747	1.52322
AMOTL2_rep3		0.97561		41	C	A1	75	33	647	391	-2.69302	-0.24278	6.95954	13.64965	-3.83006	-4.82345	-9.18528	1.06843	3.11236	0.77294	-1.18429	1.19101	0.29559	4.51336	1.18934	-3.25446	2.26137	3.28083	1.39318	3.45865	-2.80688	-2.89455	1.07659	-3.19925	1.65145	-0.89181	1.03511	0.14080	2.27169	-2.63087	-1.55833	0.13293	0.69002	-0.08345	-0.86618	1.24280	-0.54612	-0.89731	0.41414	-1.24871	1.38198	-1.76830	0.38019	1.04820	-1.27027	-1.10853	-2.08807	-0.96318	1.06024	-0.21234
MACF1_rep2		0.92308		13	C	A1	75	33	369	461	-7.39657	5.87238	-1.60983	-0.99126	0.69354	4.51238	-6.87685	-6.80989	3.36815	1.12031	1.31655	-2.26290	0.60488	1.91961	-1.11494	-0.61856	0.40580	1.84282	-2.05972	0.86766	-0.68715	-1.46436	1.26229	-1.56745	-2.01998	1.22120	1.47380	0.66362	-0.64951	-0.80073	-0.00369	-0.82917	-0.61250	1.42461	2.15304	0.44203	-0.71931	0.89734	-0.31188	-0.41610	-1.35582	0.52625	-1.65872	0.46757	1.81316	-2.15153	-0.30062	0.18563	-0.31731	0.13030
TNS1_rep1		0.97561		41	C	A1	75	33	181	523	-11.97048	-5.44607	5.93177	-1.32224	-5.55699	0.57281	0.66611	0.56194	0.83217	3.44435	2.41064	-0.65789	1.23268	-2.31621	4.36974	1.54818	1.95011	0.22168	-1.57616	0.96522	-5.34593	1.81094	0.10792	-0.04486	0.97273	-0.89510	0.34975	-0.91741	-0.95788	1.21024	-0.08678	-0.00589	1.52360	1.30517	1.01906	-0.17764	-0.59832	-1.87423	-0.45782	0.40775	-0.66125	0.56727	2.33954	0.28066	0.13460	-1.00100	-0.18496	-0.44408	1.31793	0.55452
MACF1_rep2		1.00000		21	C	A1	75	33	272	529	-9.15753	-5.53578	-3.06849	-2.25950	3.48223	3.04472	0.21353	-1.50875	1.91257	3.93147	-1.46222	-0.24458	2.81719	-2.47473	-0.85937	-2.46367	1.93043	-1.62711	-0.58846	-2.09448	-2.34752	-0.28540	1.43129	-0.35034	0.53081	1.01708	0.30479	0.13241	0.31159	0.45600	1.61328	0.49201	0.27190	-0.38493	-0.83280	0.18519	-0.72387	-0.17630	-0.74083	1.33271	-0.07562	0.20500	0.42393	0.11560	-0.95713	0.10991	-0.39489	-0.41818	-1.06293	0.26067
MACF1_rep2		0.62069		29	C	A1	75	33	248	602	-2.54673	-1.06757	-6.46491	-0.42639	-1.44179	-1.52077	-0.91249	-1.91353	-0.07066	0.25642	-3.51684	3.88778	-0.21727	-3.71331	-1.35618	0.86500	2.39388	0.31120	0.23477	2.34292	-0.84594	0.74168	-2.03187	1.24687	2.07536	1.63531	1.47975	-0.53048	0.27504	-0.20964	-0.83357	0.18601	-0.41818	0.88564	0.00860	-1.10098	-0.85247	-0.12105	-0.51674	0.01435	-1.00486	-0.56644	0.75310	0.53227	0.60636	-0.28260	-0.57792	0.69768	-0.38520	0.82344
BIN1_rep1	BIN3_rep1	0.66667	0.33333	15	C	A1	75	33	306	614	-9.02618	-1.48016	-5.95609	3.50367	4.69351	-0.22188	1.33120	-1.93067	-0.68407	-0.88785	-1.48439	-1.11569	0.64212	1.11867	-0.43882	0.01101	1.40414	3.08883	-1.05959	0.76669	-0.66688	1.18150	-1.48076	0.76580	1.91562	1.43877	0.50135	0.80212	0.29008	-0.69719	1.07275	0.02357	0.63176	-0.52377	-0.04576	-2.43480	-0.93175	-0.74524	0.84634	0.40228	0.20909	-0.16178	-0.64444	-1.29103	0.31762	-0.05697	-0.76904	-0.18252	0.23408	0.26755
MYO10_rep2		0.97368		38	C	A1	75	33	628	844	-11.22849	-1.88035	-0.62428	9.07284	5.11012	-4.70923	1.83519	3.28797	0.36738	-0.75603	-2.53398	-1.77369	0.69321	3.87852	1.65496	-3.67554	2.20614	0.45640	-0.64451	0.90588	1.43199	-2.24650	-1.25104	-2.57054	3.49620	-0.87085	-1.43084	1.09769	0.28765	0.50323	0.14340	0.82659	1.26831	0.43661	0.72181	0.10345	-0.96167	-0.79517	-0.03774	-0.17092	0.82188	0.40813	0.69097	0.36112	0.60586	-0.85424	0.24863	-0.19983	-0.22760	-0.46018
MYO10_rep3		0.90000		40	C	A1	75	34	164	226	-11.58623	-0.39096	-3.69131	-0.01849	-1.70933	4.77326	-1.46884	5.47479	-3.11163	2.50532	1.33285	-0.31458	-1.16055	-2.77253	2.11683	2.36816	-1.10290	1.37965	0.57819	3.82942	-2.65704	1.00240	0.27783	1.32913	1.58213	-0.15646	1.53659	1.59442	-0.42176	-1.24111	2.63396	-0.41594	0.43641	-0.82883	-0.51004	-0.18569	1.00798	0.52038	1.04353	-0.28994	-1.00268	-0.14033	1.91587	-1.07604	-0.73767	-1.65181	-0.52318	0.59859	1.67810	-0.34926
UTRN_rep3	AXL_rep2	0.52174	0.34783	23	C	A1	75	34	297	324	0.79958	5.83178	-6.97500	2.30873	0.83811	-1.85175	0.70093	1.75987	-1.89796	2.54602	-3.30277	-2.15785	2.73825	4.31713	-0.58025	2.90727	1.56616	0.08674	-1.57456	1.24998	1.38588	3.39131	0.22310	0.40924	-0.16724	1.07715	2.46806	0.89342	1.11389	0.03702	-1.01331	-0.06548	-0.18102	1.01275	0.82203	-1.22764	-0.09605	-1.42477	1.42380	-0.90648	-1.36958	-0.76012	0.12990	0.14293	-0.94451	-0.17052	-0.17933	0.35941	-0.09094	1.52442
AXL_rep2		0.96552		29	C	A1	75	34	354	352	-4.12877	-4.86043	1.47986	3.16882	-3.05062	0.77730	4.47241	3.94054	-5.65294	0.59431	-2.71620	-0.82855	0.34245	1.39268	0.69467	0.58256	-2.03562	-0.42343	1.28232	0.43593	1.06442	-0.18951	-1.13760	-1.85936	1.57260	0.55745	1.62182	0.16468	-2.69762	-0.09754	0.53869	-0.25214	0.05160	0.01813	0.72618	-0.25346	-1.84343	-0.76372	-0.51220	-0.13475	-1.37879	1.16993	0.07067	-0.35279	0.54052	1.11524	-0.04203	0.64702	0.37417	0.13324
EVL_rep2		0.97222		36	C	A1	75	34	175	367	-7.66599	-3.77119	3.78819	4.24021	2.43040	-3.59655	-1.40887	-1.02490	-3.42225	-0.81316	1.89802	0.11822	-1.69729	0.29660	0.85544	1.37412	1.38346	-1.92837	-1.48004	0.57765	-2.03205	2.39644	-0.91754	1.48364	-1.14243	-0.44907	-0.53365	0.88313	0.41783	1.07960	-0.55819	0.22456	0.84372	-0.66710	1.68751	-0.28390	-0.76306	-0.79718	0.83766	0.53340	-1.01229	-0.72441	0.40396	0.24343	0.91400	0.66108	-0.39335	0.80048	1.79206	-0.13202
TLN2_rep2		0.93103		29	C	A1	75	34	746	553	-12.89847	-1.60757	3.56272	1.58551	4.89085	-2.13010	-1.14975	3.86170	-2.20982	-2.04177	2.30247	-2.78883	0.99654	2.26006	-1.41725	-0.47144	1.06788	-0.49155	-0.71782	-0.43911	-4.75784	2.81226	1.06844	1.35053	-0.69911	-1.20789	0.52424	0.64241	-1.09647	0.55842	1.55524	-0.69199	0.75612	1.22201	1.17648	0.36067	-0.23146	-0.74961	-0.26888	-0.41741	-1.76442	-0.05257	1.94480	-0.18926	1.13940	-0.39046	-0.06551	-0.66283	-0.90870	0.83999
PFN1_rep3		1.00000		24	C	A1	75	34	611	560	17.78595	3.01530	-11.66391	2.84377	-2.95552	-0.53439	0.78191	1.51938	-10.96020	2.32648	3.90838	-2.62511	-5.17010	0.38259	0.25446	-4.82707	-0.26032	5.23663	-4.83115	-1.00089	2.54421	2.41452	1.08678	3.15732	2.21410	0.89401	-3.43170	0.39200	1.19709	1.39025	2.37273	1.60248	0.02269	-2.53097	-0.94667	-2.70370	0.13099	0.04993	-0.60506	0.43918	0.66695	-0.51619	0.71633	-0.92114	-1.32210	-1.27965	-0.40047	-0.74206	-0.84913	2.50100
DAPK3_rep2	KRIT1_rep3	0.62921	0.37079	89	C	A1	75	34	431	641	-10.23254	-2.11755	3.17855	0.22691	-5.24622	3.81317	-3.19035	6.10502	-1.82158	3.00197	3.52370	-2.60540	-0.33034	-0.02014	3.47932	1.16025	-2.24799	1.10741	0.05651	3.35728	-3.21636	-3.55647	0.59877	-0.72572	1.18845	-1.14797	-0.67681	-0.78507	0.78559	1.98319	2.90424	-0.65034	0.31168	0.12656	0.03755	-1.04819	-0.02393	1.02442	-0.78458	0.28557	-0.33673	-1.54132	-0.65208	1.00722	-0.27526	1.17382	-0.75654	0.57249	0.72639	2.40388
FGD4_rep1	PALLD_rep1	0.40000	0.36667	30	C	A1	75	34	236	759	-10.69999	-6.54161	3.58874	5.18691	4.54225	-1.66179	-0.04377	4.49036	-3.22113	2.39447	0.92885	-1.18167	1.67690	1.64316	1.26311	-3.25664	-0.50631	-3.36097	0.86093	-1.51421	-1.25405	-2.96834	1.53211	-2.36827	0.13989	-0.98012	0.09104	0.44587	-1.13488	-1.64792	-0.20886	1.08112	0.77561	-0.90807	0.34592	0.48993	-0.26005	0.02639	-0.92618	-0.04306	-0.67052	0.89536	-0.17695	0.25227	2.13223	-0.01405	-0.33904	-0.02227	0.17462	-0.39043
FHOD1_rep3		0.85714		28	C	A1	75	34	676	828	-1.49195	3.58748	2.27662	5.98297	3.75558	-4.51353	-1.94668	-2.14624	0.79315	-2.05903	0.41015	1.06242	-1.27902	1.65583	-1.28937	-2.55212	-1.70398	-2.74843	-1.72658	0.78613	1.00908	0.55405	-0.65116	-1.94014	-1.79615	0.30708	-1.85401	0.80104	-1.07776	0.49817	1.20528	1.29676	0.46545	-1.02035	0.90803	0.15887	-0.37646	-0.20210	0.53614	0.15353	1.14594	0.79266	-0.19083	0.16925	-0.14769	-0.12384	-0.63715	0.80738	2.70614	0.56916
HIP1R_rep3		1.00000		29	C	A1	75	34	911	859	7.57017	5.02470	4.00025	9.26317	3.41909	-5.37697	-2.02559	-1.19278	-6.73752	-1.98196	-0.53072	-3.22402	-2.12931	2.20956	-3.48143	-4.02291	-2.31778	2.11162	-1.42149	-1.84330	3.37627	2.02365	3.58739	-0.16708	-0.71892	0.27226	-2.01754	-1.82028	0.05441	-0.07779	-1.58589	1.49166	0.37187	0.34990	-0.23452	0.37185	-2.49497	-2.26054	-0.61099	-0.74563	-2.22483	0.08083	-0.06559	-0.12272	0.58411	-0.79026	0.01977	0.58850	1.12651	-1.48916
FHOD1_rep2		1.00000		38	C	A1	75	34	620	853	7.49755	-4.08020	17.13272	-6.30861	4.47619	7.76418	-2.75340	4.82560	-5.15106	-0.54363	-6.89052	0.04250	0.66791	-4.90436	-8.81560	1.97901	-0.00394	-7.26372	-6.44354	-0.30976	-1.45317	3.75146	-2.91018	-1.55577	0.36278	-0.53021	-0.29676	-0.46189	0.55712	-0.78722	-2.08170	1.34079	-0.71826	-0.51130	0.46229	-0.62941	0.35554	0.34528	0.67668	0.68275	0.93517	0.85079	2.41754	-2.21740	-1.49784	2.97489	0.13331	-0.48652	1.68769	0.67479
ILK_rep1		1.00000		34	C	A1	75	35	850	233	-10.76890	-5.30556	-2.20757	1.70576	0.26715	1.66686	1.69278	0.94613	-0.84145	0.06732	1.03777	1.00703	2.72845	-1.35387	0.37062	0.51189	-2.10202	3.22917	-0.02958	1.27394	-1.55557	-0.58067	0.51890	-1.59600	0.24073	0.31355	-0.37687	-0.62573	0.95339	1.16606	1.88800	1.09906	0.04144	-0.85896	0.13069	-0.18328	0.07905	-0.13610	0.20579	0.36335	0.07038	0.36009	-0.15702	0.79689	-1.09627	-0.11295	0.13488	0.04271	-0.51615	0.73078
CAPZB_rep1		0.92308		26	C	A1	75	35	693	343	0.62942	7.52079	-1.60116	9.90955	-0.30064	-0.00862	4.38639	4.03567	-3.59561	8.53634	0.33454	-6.34539	-0.93420	0.73414	0.58153	-0.99977	0.75804	0.96528	-3.98211	0.86141	1.24362	0.73509	-0.57723	-0.23589	-2.04763	-0.08252	-0.77933	-0.96372	0.81971	0.37466	1.36109	3.19217	0.74239	-2.88820	-0.32921	-0.88081	0.46920	1.08079	0.83288	1.56712	3.12551	0.23623	-0.68173	-0.23148	-0.18653	0.07656	-2.22247	0.87450	0.15681	1.58352
P4HB_rep1	CTTNBP2NL_rep3	0.50000	0.50000	22	C	A1	75	35	313	368	-7.93285	-7.15014	-2.65220	8.16057	0.44562	-1.21298	4.42476	1.13821	-1.72214	1.76552	1.80064	-0.27817	2.40730	-0.10950	2.65577	1.49022	-0.56617	0.16079	-1.48226	0.53741	-1.50167	2.12438	-0.16145	-1.89162	-0.08772	0.91844	-0.50094	0.01179	0.71760	0.14460	0.33324	2.37462	0.46041	0.16509	-0.39569	-0.47275	0.36615	-1.17613	0.18748	0.40720	0.51795	0.51065	0.01440	-0.06637	0.86370	-0.82407	0.13947	1.40875	-0.44153	0.76230
CTTNBP2NL_rep3		0.66667		18	C	A1	75	35	241	421	0.67617	-0.80598	-2.98611	6.99995	-4.45454	1.51532	0.65234	-1.48228	-4.00945	-3.22077	-0.57510	-0.35978	1.56435	-1.68397	0.85405	-1.59527	-1.35693	3.71084	-1.41841	2.68701	0.21908	2.14251	-1.47131	0.20339	2.70632	1.35239	1.88586	-0.61768	0.60988	-1.73464	-0.76224	1.60639	-0.04791	-0.52395	-0.09698	-0.27174	-1.32147	-1.09246	-1.43401	0.56816	0.11744	0.95162	-1.20098	0.20577	-0.67062	0.12271	-0.95807	-0.93376	0.28262	-0.65877
TGFBR1_rep2		0.95238		21	C	A1	75	35	379	441	6.85772	13.80391	-7.83008	8.83719	3.31752	3.02313	-1.35019	0.83736	-1.75978	3.81667	1.35152	-0.96169	-2.72920	-4.35620	1.66152	2.56229	-3.08981	-0.83010	0.10160	-5.44248	2.00225	0.04067	-0.82050	-1.69548	-0.65797	2.65442	0.83912	-1.68404	-0.45408	-0.88709	1.63650	-0.07393	0.30454	-0.40016	1.42832	0.87106	-2.16078	-0.65304	-2.18405	0.76910	1.23523	0.31624	0.60940	-1.09149	-0.38578	-0.33207	-0.21210	-0.00317	-0.42142	0.62999
TGFBR1_rep2		0.79310		29	C	A1	75	35	224	484	-2.81214	11.92787	-7.30051	1.82866	6.57618	1.51877	-4.75722	-0.98258	3.04549	0.89203	-5.61536	-3.23235	1.01743	3.36577	2.66728	5.28909	2.35161	2.56279	0.01353	0.89714	-1.57102	0.41585	4.05722	-2.61241	2.79695	1.17713	2.75900	0.39010	0.54366	-1.92096	0.56588	0.02631	0.89477	0.71355	0.25174	-1.18457	0.58757	-0.51283	0.70371	0.59857	-0.12715	-1.05668	0.44329	-0.81366	0.78550	0.66177	-0.94382	0.17181	0.07787	0.52542
ACTR3_rep1		0.74359		39	C	A1	75	35	630	501	6.07762	4.63489	0.81749	6.58433	-1.06598	-6.59494	-4.95540	-4.80174	-1.99418	-1.97672	-1.35781	-0.42968	-1.98307	3.83473	-2.48370	-1.49586	2.53954	1.92081	-1.02549	2.42589	4.39213	0.14397	0.20150	-1.97777	0.25922	0.75714	2.90306	1.83716	0.61740	0.70245	-1.00394	-0.76302	1.13653	-1.02811	-0.12805	-0.29974	-0.28893	0.03223	-0.28861	0.13716	-0.13136	0.45191	0.96964	-1.07200	0.03394	-1.36356	0.21005	1.13367	-0.12046	-0.24545
TGFBR1_rep2		1.00000		24	C	A1	75	35	291	541	-3.56785	4.52355	-5.88827	2.09308	4.87674	-1.01014	-3.03447	-0.79595	1.30584	0.44914	-2.15175	0.62807	0.69131	-0.30082	0.36516	3.46493	1.48722	0.78688	0.12533	3.43898	-0.34586	0.80013	0.57196	-0.43381	-1.73111	1.73666	0.42992	-1.06513	-0.10882	-0.46668	1.06009	0.38897	0.32459	0.02907	0.38224	0.19792	-1.08175	0.37483	-0.82739	1.28382	1.02392	-0.11588	0.75627	-1.21907	-0.31627	-1.07220	-0.64456	0.31324	-1.45208	1.13206
TGFBR1_rep2		1.00000		22	C	A1	75	35	362	555	2.24952	10.98828	-5.10693	4.88018	6.41813	0.54132	-8.39304	-0.17934	1.03194	-1.05506	-0.39248	2.02713	-0.40949	-4.30358	-1.51862	4.32282	-4.35196	-0.26846	0.26248	-2.03253	-1.18090	0.16597	1.35689	-1.09452	0.36544	2.04810	2.12334	-0.11344	0.02806	-0.51334	1.29090	-0.75172	0.40445	1.34723	-0.30050	-1.15992	-1.26161	-0.74873	-0.93748	0.65156	-0.19151	-0.89264	0.28754	0.11270	-0.42515	-0.14309	-1.52198	-0.94745	-0.90595	-0.18308
PKN2_rep3		0.88235		17	C	A1	75	35	741	580	-5.10299	1.02898	2.89821	2.65277	0.71561	2.86024	-1.18195	-2.62812	-0.66123	-2.82695	0.83889	-0.61902	1.87734	3.15237	-0.90231	0.75187	2.16136	1.74372	-1.24369	0.39593	-0.47726	-3.69820	-4.89447	1.86993	0.73639	0.19785	-1.48935	-1.08789	1.36154	0.90149	-0.20485	-0.58097	0.32759	0.21458	2.33552	0.68835	-1.60779	-0.10772	0.24188	-0.72610	-1.63488	1.19654	0.53443	0.39286	-0.60058	0.11546	-0.26016	-0.73034	0.60428	1.10326
PSTPIP2_rep2		1.00000		27	C	A1	75	35	940	563	0.63350	-3.63773	-2.37959	-8.41832	-1.46659	9.17219	-5.60325	-2.83636	3.10863	2.86761	-1.57835	1.07784	2.66909	-3.15490	-7.63598	-3.72405	-2.41411	-1.31057	-1.63157	-1.55238	-1.43773	-0.28326	-1.53838	-1.21602	-4.33319	1.08360	-1.11262	1.20818	1.14020	-0.30253	-0.34891	-0.31401	-0.60566	1.49326	0.15275	1.12283	1.50053	-1.64193	0.08561	0.63230	-0.12934	1.47341	-0.59655	-0.05251	-0.42737	1.85357	0.55711	-0.86876	0.72497	0.56914
TPM3_rep2		0.85000		20	C	A1	75	35	796	637	1.73533	3.99009	-4.54085	3.52787	-1.77240	-3.54482	-4.49689	0.88269	3.19623	0.31416	-2.77669	4.50950	-0.22737	-0.70942	-2.08947	1.32321	2.93562	3.21730	0.81794	-0.82375	-2.25608	-2.57077	-2.33227	2.79253	1.16874	1.08613	1.77621	1.68048	1.04607	-0.67119	0.39625	0.01381	1.43551	0.09254	-0.38567	-0.78261	0.66895	-0.00437	1.97544	-0.28333	-0.88710	0.08288	0.37216	0.37911	-0.28209	1.36440	-1.17916	1.30441	0.35456	0.86172
MICAL1_rep3		0.93103		29	C	A1	75	35	612	703	-4.67245	-0.76025	-5.68071	8.32643	0.77468	3.65457	4.45894	-0.78616	-1.10437	1.85162	3.77762	-1.45589	-0.40559	-1.62157	-1.14458	-1.90336	0.45403	0.69476	-2.55644	-0.52488	-0.52879	1.50925	-1.48408	-0.35531	1.04851	0.32431	-1.34078	0.85052	2.25863	1.00639	0.55508	0.95978	-0.67473	1.16505	0.62596	0.45663	0.29638	-1.33614	0.03517	1.08439	-0.29094	-0.22291	0.57514	1.36001	0.93653	0.10310	-0.96182	-0.37606	-0.00785	0.44803
CORO1C_rep2		0.91667		36	C	A1	75	35	746	697	-9.49522	11.68822	0.22680	0.55546	6.85652	-3.30641	-4.15572	5.06352	5.54406	-1.62115	-2.38323	5.37320	-2.75305	-0.97628	2.94327	1.01486	-1.72820	2.01685	-0.66359	-3.67211	1.03339	-3.94067	-1.53797	-0.71205	-0.00803	-1.44282	-0.43748	1.63403	1.73665	-0.28435	0.23658	-1.12874	1.97830	1.05634	1.18789	1.50391	-1.24055	1.16564	0.08509	0.40735	0.83137	-1.08849	0.14839	-1.27253	-0.96437	0.90385	-0.97116	-0.43164	0.44128	0.98226
MYO1E_rep2		0.92308		13	C	A1	75	35	347	699	-10.46507	-3.81571	2.89351	-4.14367	1.40291	5.73154	-4.74631	-2.48366	-3.78058	0.59773	-0.51744	0.13447	-1.14947	-0.50983	-1.34102	-1.31014	-0.65654	-2.12394	-0.40651	-1.11959	-0.33234	0.42246	-1.24965	-0.02758	-0.62075	0.47970	-0.30409	0.46817	-1.16822	-1.73735	0.67917	0.66570	-0.51746	-0.27831	1.11031	-0.20250	-0.12769	0.69489	-0.14493	-1.58466	-0.47995	-0.50539	-0.03922	-1.02685	1.06200	-0.91745	-0.35619	-0.35599	-0.65763	-0.25832
MICAL1_rep3		1.00000		19	C	A1	75	35	650	751	-4.65122	-5.58287	-4.80478	6.41865	4.18082	-0.70933	2.47801	-0.52362	1.31252	3.14923	-2.26341	-1.24897	2.40162	0.22573	-1.71784	-1.09515	2.11006	-0.67722	-0.76533	-3.01218	-0.47457	-0.05872	-0.56383	-0.11669	0.21855	1.83399	-0.85036	1.02559	0.25181	-0.39193	0.60807	-0.02332	0.21057	-1.14476	1.79233	-1.33539	-0.35365	-0.76365	-0.76659	-0.45936	-0.71900	0.34720	-0.38800	-0.56439	0.95631	0.05208	0.29010	0.85492	-0.39305	-0.11263
PLS1_rep2		0.88462		26	C	A1	75	35	700	880	3.08299	1.89456	-4.10439	8.54571	-1.30818	-4.96664	-3.56524	1.45613	-1.61723	-1.91554	-1.37391	4.50563	-1.81424	-2.28585	-2.15033	-0.92902	-1.66098	3.10360	-0.50268	0.08736	0.93764	2.27790	-3.30325	0.38492	-0.21825	0.12497	-2.93135	-0.50386	0.82244	1.19336	0.72865	0.80934	0.79232	0.46887	0.73337	-0.72358	0.26829	-0.83891	1.88819	0.54889	0.62228	-0.03570	-0.90858	-0.05448	0.56891	-0.93389	-0.27812	0.54816	0.00461	0.51432
MYH13_rep2		0.89655		29	C	A1	75	36	257	61	-11.96000	-3.45651	-2.81141	-3.56763	1.98897	3.06441	3.02418	-2.09675	1.46491	2.06925	1.00887	-1.91963	1.23196	-2.48106	2.84540	2.06786	1.64873	0.84023	-1.64059	-1.34743	-2.12134	3.31503	-1.67109	0.88329	-2.45871	0.64025	0.19659	1.33162	0.28332	-0.07570	0.94206	0.97973	-0.91992	-0.42636	0.48171	-0.72870	-0.33253	0.23222	0.96011	0.95618	-1.09038	-1.16458	-1.13682	0.61412	-1.62805	0.66765	-0.80014	0.89227	0.13031	-1.00753
MYL6_rep1		0.95000		20	C	A1	75	36	320	185	0.46760	-5.73549	-3.81951	0.43401	1.87484	-0.24657	0.49731	-1.76536	-3.78526	-1.29800	-5.70184	2.80210	2.66274	-2.11639	-0.83937	-1.76080	1.04132	2.13232	0.25656	-3.64123	2.39254	1.38566	-1.05359	1.33542	0.63748	1.06164	-0.70127	2.05663	0.56159	-0.00833	-0.43284	-0.49839	-0.84743	0.79111	0.82419	0.36361	-0.94399	-1.06610	2.34241	-0.05458	-0.20590	-0.34644	-0.39897	0.95212	0.91798	-0.05900	0.95299	1.46800	0.49301	-0.08879
PDCD6IP_rep2		0.60000		40	C	A1	75	36	825	212	-4.52155	-3.33044	3.71139	-4.23102	0.37511	-0.27434	-0.69009	1.79839	2.29787	-2.33255	-2.17547	3.04991	5.93098	-2.66901	-0.88011	-2.30553	-0.87464	1.24493	-0.48980	-1.19066	1.61409	-4.18202	0.09622	-3.78477	-1.12674	-0.61452	-0.86112	-0.53660	-1.43472	1.59719	1.40231	-1.49875	-0.02934	1.23571	-0.18215	-0.12494	0.01401	0.68947	0.13535	0.17311	0.13142	-1.24698	-1.17538	1.39985	-1.12624	0.13214	1.30887	-0.55152	0.33929	-0.05421
MYO3A_rep3		0.85714		21	C	A1	75	36	699	205	-11.54153	0.65192	-1.95798	-0.99264	-1.10962	0.04994	0.88784	-3.64736	3.68436	1.26571	-0.61353	0.06677	0.50576	-1.29611	5.22297	-2.00145	3.22288	1.22608	-0.74935	-0.25858	0.97676	-0.48098	-1.79702	0.32002	1.04695	0.36414	2.11895	-0.28252	-0.44653	-0.18169	0.30669	-1.10227	0.37816	-0.33836	0.89496	-1.23057	-0.38032	-1.63580	-0.55554	1.10677	-0.07767	0.19004	0.41805	0.17839	1.02519	0.06187	-0.46998	1.03217	0.61129	0.15378
WDPCP_rep3		0.91304		23	C	A1	75	36	481	223	-3.30804	-7.29127	-6.16604	3.52698	0.28081	-0.75220	4.15170	-2.13323	0.74876	2.36027	1.48611	1.63123	1.41657	-2.71075	1.80217	2.87669	-1.96226	-1.00829	-0.28498	-0.05928	0.69302	-2.24725	1.31887	-0.78381	-0.29107	2.44184	0.35598	0.35429	-0.02690	0.54199	0.68769	0.02635	-0.50122	-0.02297	0.11830	0.32656	-1.11044	0.14439	-0.47384	0.35693	-1.15191	0.21449	-0.88969	-0.15666	0.98493	-0.14907	-0.61753	1.09542	-0.66771	1.91143
FLNC_rep3	MYO10_rep2	0.53846	0.46154	39	C	A1	75	36	361	242	6.07407	4.26260	12.78191	8.32598	-6.48837	14.17324	12.76502	-0.56551	0.71111	-4.36195	-4.56276	3.24970	-3.95440	-1.55603	-0.48297	-0.04577	-4.31901	1.36596	1.22037	-1.89165	2.72850	-3.26643	3.01909	-0.46399	-1.93070	0.23498	1.64535	0.07982	-2.70354	-1.09567	1.40546	-1.20230	-0.64068	-1.23424	-0.51234	-3.07799	-1.49103	-0.45016	-0.72707	-2.78801	-0.06217	0.02842	0.03990	-3.44515	0.01976	-0.26791	-0.48489	-3.17424	-0.79013	-0.77359
PRKCZ_rep1		0.91304		23	C	A1	75	36	285	261	27.90544	-5.88816	13.40745	4.63812	1.11305	-0.66643	8.19148	0.08165	2.79546	-0.22041	-7.64747	0.06725	-5.21230	-2.18718	0.87700	-2.33412	-4.51920	4.08908	2.54362	0.36818	-1.97264	-1.68185	-2.40798	-1.32043	-1.48025	1.67433	-2.22048	-0.68693	1.38704	0.94162	-2.01149	1.76851	0.65385	0.53156	-0.79258	0.71608	0.14120	1.43736	-0.59795	-0.76904	1.27487	0.50121	-0.65797	-0.40175	0.71377	-1.26135	-1.08219	-3.87621	-3.74195	-0.06138
WDPCP_rep3		0.71429		7	C	A1	75	36	480	270	7.61377	-10.86582	-3.47605	9.43082	2.36386	0.99670	0.66379	-3.05065	-0.66855	2.09704	-3.84669	0.51887	1.54078	-0.89650	1.32117	2.12250	0.90972	0.28346	1.54626	0.16976	-0.02724	1.12876	-1.66613	-2.25721	-0.56665	2.44749	0.41472	0.10763	1.53102	-1.61589	-0.18224	1.28893	0.18985	0.46398	0.28782	1.46277	-0.15249	-1.07647	-0.26364	-0.10074	0.99373	-1.21672	0.39507	0.48841	0.93256	0.16482	-0.46490	0.74504	0.42215	-0.11429
PFN2_rep3		1.00000		26	C	A1	75	36	631	263	-9.84710	-2.25627	1.53728	-0.83818	0.43074	2.13525	-1.07189	-3.55136	0.03771	-6.06022	-0.10868	0.90256	4.54315	0.42905	2.96311	-0.37795	-0.25386	-1.48318	-0.32048	-0.02523	2.04251	1.94606	-0.12994	0.49949	-2.46250	-1.33321	0.09911	1.66296	0.31832	-1.57440	0.16209	0.17700	-1.27142	0.40054	-0.82563	-0.05113	0.59098	-0.13842	-0.26750	0.71287	-1.08873	0.55532	-0.09320	0.37607	-0.02673	-1.42407	0.26359	-0.08829	0.55593	0.04796
FLNC_rep3	MYO10_rep2	0.50000	0.44737	38	C	A1	75	36	348	325	-6.96092	-1.40279	-0.49065	0.34244	-2.03741	-1.57673	-0.52710	-3.81306	-0.68187	-4.50832	-2.31519	2.06049	3.25905	-0.16259	0.09773	-2.17321	0.59887	3.40260	-1.08823	0.75589	2.72854	-1.59130	-1.07551	-0.11652	1.01470	-0.59693	2.09337	0.35588	0.97659	-1.16555	-1.20082	0.77412	-0.48094	0.08184	-0.62166	0.76574	0.94693	-0.77880	0.38112	-0.09246	0.07420	0.92497	0.12208	0.08456	-0.14450	-0.51785	-0.31054	0.09604	0.15370	0.67601
WDPCP_rep3		0.86842		38	C	A1	75	36	596	362	-5.70987	6.22524	1.89725	3.44728	2.30837	-4.33273	0.49628	-1.08992	-1.43808	-1.72625	-2.03200	-1.24893	0.68583	-0.23669	3.09730	2.64913	3.00467	4.26897	-2.55797	-0.54031	1.41911	-0.19076	-1.14895	-0.89230	-0.07459	-1.78467	0.90613	1.42125	1.19171	-0.05493	0.23956	0.13043	1.16909	-1.30457	-0.59234	0.89786	-0.55332	0.85250	1.15785	-1.45319	0.83313	-0.16478	0.97467	-1.45161	-0.07033	-1.69483	0.27720	-1.30748	0.55632	-0.72093
SPIRE1_rep1		0.81250		16	C	A1	75	36	759	349	-11.47144	9.77367	-2.83258	-2.38880	8.37886	3.38574	3.55758	-0.68578	4.54766	2.20916	-0.42267	-6.34791	0.97102	0.12153	3.20965	0.99187	2.66115	4.45169	-0.75334	-2.62106	2.99461	-0.97491	1.36829	-0.18178	-0.32648	-1.54274	0.58644	0.09338	-0.07328	-1.58202	-0.30566	1.34554	-2.30129	1.32750	1.74920	1.67808	-0.14300	-0.72928	-1.65247	0.01108	0.33355	0.11201	-0.00982	0.50990	-0.33983	-0.18492	0.19314	0.34608	-0.70416	1.06636
RAB10_rep1	MYL9_rep2	0.51282	0.38462	39	C	A1	75	36	443	428	-13.16866	-3.52561	0.24976	-0.22276	0.60512	-0.33763	2.14636	-0.92859	-0.13271	-0.93721	-1.33402	-0.19274	1.99359	-4.01536	4.43388	-1.21621	1.74909	1.76015	0.54253	-2.32385	-0.68419	-0.08945	1.34272	-0.01675	0.17661	-1.28524	0.56039	-0.66317	0.79317	0.98336	0.52051	-0.50841	-0.37679	0.52206	0.51502	0.40298	0.81772	-1.48548	0.74968	-0.63148	-1.11833	0.04624	1.66541	0.39105	1.08957	-1.50935	-0.34352	-0.45244	-0.41910	-1.07399
TPM3_rep2		0.87500		24	C	A1	75	36	302	444	-3.88517	-2.23895	-2.59823	-4.01729	-3.02355	3.76874	-4.03188	-7.29358	-2.17585	-0.40403	-0.07914	0.23095	2.09295	-1.09783	-1.21058	2.89671	2.14924	3.75222	-1.02362	-0.57844	-0.77830	0.71136	0.30771	4.07185	-2.44410	0.80828	1.79611	0.27031	1.24775	0.17155	0.81344	-0.40379	0.33475	-0.39201	-1.21496	0.58803	-0.21706	-1.11396	0.40734	1.08306	0.98863	0.43926	-0.50908	0.29289	0.17381	2.14817	-1.33766	-0.53304	1.36666	1.06265
RAB10_rep1	MYL9_rep2	0.60606	0.30303	33	C	A1	75	36	520	447	-11.71541	-4.28143	-0.00707	1.95147	3.64610	-1.35792	-0.14480	-2.60075	1.62439	-2.74330	0.63224	1.11903	3.18047	-0.08575	0.84045	-3.81661	0.58277	0.87141	-0.18972	-3.24411	1.22461	-1.74624	0.90202	-0.32872	-1.03558	-0.32588	0.20803	0.45435	-1.28674	-2.03526	-0.24968	0.14976	-0.72092	0.12507	0.18051	-0.49744	-0.22100	-0.61566	-0.53290	0.07700	-1.20814	0.14161	0.10813	0.86546	0.92305	-0.92820	-0.10743	0.64418	0.20204	-0.03811
P4HB_rep1		0.92308		26	C	A1	75	36	845	463	-8.69907	-1.22063	6.94510	1.39589	-4.59420	3.84258	1.89407	-0.72960	0.91371	-2.26021	4.86605	-0.24618	1.11498	-2.75718	2.96694	-2.42920	-0.94127	1.67528	-0.81488	-0.84114	-0.11743	-1.65907	-1.60384	-2.34789	0.23288	-1.93108	-0.73935	0.06341	-0.46018	-2.53053	-0.37705	-0.28535	0.51163	-0.20026	-1.06600	1.83919	-0.56425	-1.80208	-1.21569	0.08781	0.77726	0.74896	-0.28207	0.19698	-1.83815	-0.65585	0.59331	1.33527	-0.35050	0.87096
RASA1_rep1		0.58824		17	C	A1	75	36	318	498	-5.98764	-4.99773	-1.46667	9.26566	1.23383	4.20428	5.43763	-2.69449	1.21559	-3.73374	-0.41312	2.10753	1.94689	1.70863	2.32026	0.34997	-0.19159	0.52518	-1.26916	-3.10378	-0.20592	0.09073	-1.20603	0.57592	0.68649	2.01243	-0.26234	1.37825	-0.78943	-1.32184	1.07785	-0.65030	0.02307	-0.03833	0.97349	-0.44257	-2.21183	-1.91084	-1.04214	0.54593	0.82902	0.94782	0.33435	-1.21494	-0.33615	-0.36221	-0.85660	-0.74968	-0.92158	1.17826
PSTPIP2_rep2		0.92000		25	C	A1	75	36	116	502	6.15344	-5.04667	-2.93744	-5.57267	3.52024	1.92453	-0.46316	-0.49851	-0.91952	-0.00922	-4.83654	0.15311	2.72576	-3.47208	2.52266	0.67322	2.14810	-4.07719	-0.11554	3.75487	2.22999	1.26155	0.46141	-0.99318	-0.78178	1.17741	-1.23623	1.19724	1.51884	-0.42153	-0.57226	-1.00752	-1.22647	-0.76219	0.47343	-0.44753	0.54540	0.14429	0.39791	-1.50717	-0.16875	1.60816	-0.09300	0.53503	-0.45044	-0.03530	0.78918	0.43788	-0.53063	-1.94760
HDAC6_rep2	RASA1_rep1	0.34483	0.31034	29	C	A1	75	36	274	513	-4.39877	-2.32622	-1.78683	5.01778	1.79475	3.63628	5.00996	-3.19499	-1.94383	-3.27615	-4.20659	1.39020	-2.00901	-1.03877	4.28031	-0.53364	-0.64171	1.51984	-0.80780	-2.24251	0.84661	-0.17801	-0.63152	0.90283	0.23782	1.29383	0.90376	-1.01784	2.12194	-0.78714	0.62412	1.34847	-0.72000	0.82297	-0.99702	0.10558	-0.93771	0.67841	-0.16895	0.43269	0.45529	0.87859	-0.79157	-0.91067	-0.52814	-1.47789	-0.01868	0.52347	0.92323	-0.35442
ADD3_rep2		1.00000		22	C	A1	75	36	388	629	-6.88088	-5.19563	-0.88429	4.09892	5.53818	-0.82373	3.00568	-4.19481	0.53366	3.23546	-1.25984	-1.80194	1.83500	-1.52746	1.93955	1.06568	2.18017	1.02721	-2.04066	-2.39934	0.41803	-0.20133	1.06807	0.08913	-0.21757	1.18785	0.16930	1.26091	0.75394	-0.50042	0.04444	0.99344	0.02905	1.10893	-0.03737	-0.00753	-0.69630	-0.15990	-0.90734	1.03519	-1.08085	-0.00150	-0.00155	0.38562	0.75572	0.56210	-2.08442	1.02228	-0.58436	-0.07293
TLN1_rep1		0.95238		21	C	A1	75	36	702	638	-9.78058	-5.09448	-0.85981	6.90848	5.88629	-4.58052	3.99329	1.85488	1.20798	-3.15711	0.65255	-1.63356	4.85353	0.49905	-2.34824	-0.85105	0.46619	3.84891	-0.81364	-3.23626	-1.66654	-1.51019	1.68681	-0.88117	0.07593	0.01744	0.18528	-0.53538	0.39346	-0.32980	-0.66941	1.00898	1.54477	-1.61984	0.03719	0.09523	-0.77865	-0.68075	0.55987	0.42285	-0.15870	0.02912	-0.37162	0.05519	-0.57942	0.25211	0.00070	0.08494	1.13280	-0.53735
PSTPIP2_rep1		0.86667		15	C	A1	75	36	518	678	-10.71413	3.80593	2.52908	-1.61349	4.81373	-1.72578	0.39433	-3.24943	2.19908	-0.83967	2.13730	-2.92578	-1.50780	0.32878	1.70495	0.18452	1.11000	0.60699	-3.00606	-1.25902	2.38783	-0.40796	1.52576	-1.13038	-1.41237	-0.36524	0.60822	-1.64620	0.62527	1.38560	0.74188	0.46457	-0.49902	1.19992	0.20372	0.43495	-0.73695	-1.51963	-0.46720	0.18460	0.01559	0.34469	-0.50052	-0.00079	0.21428	0.63072	-0.55175	1.36647	0.24999	0.37110
ZYX_rep3		0.90476		21	C	A1	75	36	421	730	-5.07886	-7.44709	2.47205	4.40219	2.58963	-5.65582	3.15517	0.95227	-1.97484	2.37818	-0.37340	0.44220	-0.02302	-2.78231	-0.25216	1.39035	2.23908	0.15823	0.05312	-3.10639	0.01066	-0.94190	1.58024	-0.17907	-1.07628	-0.18592	-0.14179	-0.14994	-0.65670	-0.50753	-1.29451	1.52054	0.26868	-0.76299	-0.66203	0.74921	-0.29631	-0.56818	-0.38143	-0.46582	0.16558	1.28531	0.72699	-0.42374	0.21362	-0.62210	-2.04046	-1.66567	0.17145	-0.64424
TRIOBP_rep1		0.92593		27	C	A1	75	36	539	765	-7.49351	5.20526	-7.20074	1.21610	2.56065	-0.04856	-3.93038	0.28572	2.77704	-3.23665	-3.55820	1.77604	0.57350	-1.10418	-1.26524	-1.16919	0.96723	4.13168	-0.05814	0.87690	1.74555	-1.51189	-2.24508	2.04894	0.51959	1.24389	0.58845	-1.54763	-0.70466	-0.75812	0.69915	0.86655	0.52169	0.97440	0.83868	0.75747	-1.25091	0.53737	-0.94882	-0.66763	-1.07328	0.55342	-0.26746	0.04128	-0.05411	-0.98978	0.23196	-0.20414	0.00526	0.46656
TRIOBP_rep1		1.00000		32	C	A1	75	36	582	826	-5.14956	1.33761	-5.71470	2.45563	4.28945	-2.20841	0.32156	-0.60551	1.40582	-4.04177	1.30241	2.37214	0.07140	-2.77125	0.13901	-1.13947	-2.51290	0.87833	-1.93765	2.41319	3.45529	0.26676	-0.75380	0.02183	-2.27402	0.30912	-1.17119	-1.10311	0.39339	-1.13970	-0.71623	1.33315	-1.58703	-0.80120	0.53270	-0.12717	-0.32813	-0.75739	1.70221	-1.36333	-1.28026	-0.35060	0.04164	-0.24478	-0.54313	-0.07033	-1.53768	0.06485	0.18624	-2.06986
PRKCI_rep3		0.78788		33	C	A1	75	37	181	92	7.74720	4.97901	-3.89039	-0.86371	-4.17102	0.40143	4.73120	0.38290	-6.05739	6.18023	0.38779	-1.31884	-0.13674	-2.79071	0.39978	4.25003	0.24445	-0.80890	-3.14865	0.86058	-1.18979	-0.23591	-3.95943	-3.32539	-0.98650	0.02752	-1.36263	0.40961	-0.85845	-0.49813	-2.80163	-0.89726	0.42566	2.78729	-0.67691	0.17158	-1.73840	-0.66034	-0.37378	1.25368	-1.89681	2.41571	-0.65076	-2.38223	2.81793	0.19320	-0.19204	0.01561	0.69027	0.80326
CNN2_rep2		0.99130		115	C	A1	75	37	472	211	7.29684	18.74382	22.08793	-6.92224	6.61176	-6.51143	-1.37903	-3.01157	-1.96409	-0.00877	-0.09982	1.00714	-0.66554	1.22105	-1.44014	2.25285	-3.06273	2.98148	-3.70159	-2.40592	0.95160	-3.05767	-2.17441	-2.22841	4.09708	-4.36280	0.76396	-0.51169	1.09365	-2.95922	-0.27088	-0.89884	-0.16644	1.22966	-1.02890	0.98366	0.16670	2.31390	2.34224	0.79936	1.85692	-2.52339	2.63548	-1.01755	-1.01303	-1.59409	-0.65709	1.27447	-0.51345	0.46566
CDC42EP4_rep3	CAPZB_rep1	0.53846	0.34615	26	C	A1	75	37	184	248	8.98649	-3.84057	3.89895	-3.53109	-5.57328	6.81165	-7.42975	-9.14138	-0.35176	-3.06666	-4.74599	5.67732	1.03978	1.74294	-2.02339	-0.34910	-1.66959	-0.16599	0.09859	0.87483	-3.77689	-0.80411	-0.12097	0.84821	-0.42399	1.79356	-0.99501	0.30460	-1.78628	0.51163	1.80705	0.43862	-1.12675	0.37836	0.32410	0.69558	-1.05580	-0.15598	1.21357	-1.73004	-0.15693	-1.61585	0.24954	1.59395	-0.49193	-1.03831	1.22449	1.82632	-0.61860	0.82626
SEPT9_rep1		0.87500		16	C	A1	75	37	152	282	16.62203	-10.66198	6.73987	-4.52552	-0.60479	7.42287	-0.76207	3.25409	4.91595	-3.53334	-11.07217	0.56526	4.16963	-2.58521	-2.32425	-4.92617	-1.76532	-9.03718	-5.35225	0.30206	0.19396	2.30776	3.02550	2.18042	1.99148	1.04371	-1.17950	0.33907	1.42838	-0.14549	-1.00278	-0.29985	-0.62284	-0.75734	-0.31854	0.37384	0.12559	2.89020	-2.46875	-1.64656	0.34203	-0.12483	-1.21663	-1.74775	0.97226	-0.56178	-0.15923	-1.03770	0.45303	-2.95606
MACF1_rep3		0.95833		24	C	A1	75	37	227	376	-9.25887	-6.43051	3.30315	2.58888	-2.63502	-0.30298	2.65232	-0.70212	-2.62136	-3.71161	3.77270	1.01356	0.97495	1.70246	3.01997	-0.17762	-0.61309	-2.71101	-0.08442	0.14448	1.79954	0.91109	-0.57700	-0.08090	1.49890	-0.38657	0.01237	0.31100	-1.07021	2.01167	1.65198	-0.91865	-1.41456	-0.36695	0.81061	-0.00698	0.14911	-1.77443	-0.79142	-0.08882	-0.06696	-1.04517	0.46036	-1.06888	-0.19075	0.31183	-0.71072	1.30197	0.06213	0.24138
FMNL3_rep1		0.88889		18	C	A1	75	37	411	407	24.35871	7.13201	-5.54153	-0.01393	2.69035	4.80473	1.77676	-3.15003	-3.93001	0.85660	-2.02049	-3.75680	2.38069	1.23048	4.47191	4.62071	4.71902	-3.41954	3.63647	-0.61494	-1.37176	-0.29186	0.19889	-2.11979	0.47050	3.34743	0.31839	-1.07281	-0.48405	-0.53552	1.54907	0.25178	0.03692	-0.95130	-0.35732	0.01213	-1.06730	-0.03447	0.55957	0.51941	0.49780	-3.08690	-0.04792	-0.15316	-2.07247	-0.47224	0.40214	-0.80797	-1.58443	-0.38180
PLS3_rep1		1.00000		25	C	A1	75	37	581	427	14.23196	9.25671	2.97185	20.83203	-5.95669	18.80499	3.84238	7.29359	1.17641	-7.73901	4.59676	-2.43921	1.34107	-5.25036	-3.41068	-0.94692	1.36034	-3.41665	-1.86101	0.37900	0.50068	-0.87931	-0.64036	0.82810	-1.76520	1.05534	0.14594	3.64867	0.45665	-0.76220	1.28324	-0.75702	2.12828	0.77172	0.65173	0.59850	0.17349	0.84305	0.02959	-0.03376	0.14606	2.48209	-1.03224	-0.04138	0.51416	1.37542	-0.34657	-0.23724	1.24456	-0.03273
SH3BP1_rep3		0.89796		49	C	A1	75	37	494	461	15.56718	6.72091	15.72914	-4.95785	9.33563	5.22161	0.02561	5.47286	-5.32877	2.50879	-7.00758	3.27846	8.86973	-6.59893	-2.79032	-3.90687	-0.27738	-3.42998	-3.23541	0.54118	2.44969	1.25687	-1.94066	-4.93326	5.05011	-0.32744	-0.33606	-2.13248	-0.11711	1.36267	0.90483	-1.74900	-0.29638	-0.11253	-0.93854	-1.29314	-2.48851	0.34703	1.08162	-2.79030	-1.75359	0.77934	-0.82026	-0.96258	0.21385	2.33631	-1.63179	-0.20362	0.56725	-1.63873
TLN1_rep3		0.95652		23	C	A1	75	37	579	505	-0.40317	-4.91749	-4.47697	4.67312	4.52279	-0.68586	0.31454	-4.15902	-1.56275	0.20808	1.07776	0.52530	0.78365	0.29604	-2.37456	1.09351	0.86646	2.19163	-0.45198	-1.54127	-2.00839	1.22008	-2.30270	1.04763	-0.62380	1.82843	0.21036	0.99908	1.89424	-0.24240	0.12614	-0.19465	0.14843	0.49730	0.29938	-0.26003	-1.46152	0.36934	0.11107	0.18840	-0.06490	0.99607	0.77856	0.75741	0.89423	-0.20635	-0.14588	0.62082	0.40916	-1.14450
TLN1_rep3		1.00000		17	C	A1	75	37	618	549	7.94106	4.68439	-8.34890	9.00477	2.05035	10.27949	6.02713	0.16836	-5.02343	-1.68672	2.36329	0.56527	-4.06651	-0.33428	-1.86500	-0.48644	5.21076	3.07628	-0.02634	-1.52082	1.14493	-0.01116	-1.36004	0.02706	-1.98038	0.98080	-3.25255	0.78117	-0.22735	-2.27061	0.06205	1.03313	-0.83012	1.89076	1.38150	-0.35348	0.25736	-0.85320	0.04818	0.75657	-1.84871	-0.09660	0.72949	0.33771	0.06911	-0.70313	0.08204	-0.70639	-0.06030	0.01866
SH3PXD2B_rep1		0.88372		43	C	A1	75	37	855	623	-5.82284	-0.66356	2.77916	-1.10336	-0.11733	-1.72778	-1.92139	-2.08376	-1.22417	-2.32260	0.69873	0.60823	-0.66661	1.79007	-2.79126	-2.41738	0.18645	1.06482	-1.52635	-0.64750	1.15668	0.42322	-1.90949	2.06568	-0.85381	0.21292	1.14832	0.68597	-1.88800	-0.37152	0.35330	0.36647	0.18203	-1.08100	0.35464	-1.49904	-1.98988	0.99184	0.24376	1.72511	0.62412	0.68914	-1.08633	-0.62894	-0.30363	-0.57773	-0.86324	1.22705	1.52156	1.22909
ZNF185_rep2		1.00000		34	C	A1	75	37	261	637	-13.36758	0.29369	-3.52997	1.29107	2.42813	0.37667	-4.14717	4.96469	1.89488	3.62955	2.09949	0.51453	-1.32909	-0.88601	0.54591	0.81624	1.73862	3.62532	-2.18011	0.76023	-4.24512	0.34994	0.28255	0.04886	-0.41628	0.52698	0.20709	-0.20500	0.29860	-0.14570	0.73587	1.26896	0.52377	0.78985	1.56544	0.80674	-0.51159	0.39701	-0.11386	-1.16053	0.16449	1.22948	-1.34316	0.22706	-0.46400	-0.91828	-1.03388	2.27336	0.11131	0.93129
SVIL_rep2		0.93333		15	C	A1	75	37	769	726	32.36118	-18.70798	5.70455	5.13687	4.74529	0.65373	-3.84436	2.97556	9.44201	0.30605	4.94000	-4.72739	3.68449	1.91921	1.43811	2.96833	-1.24799	0.77631	2.13006	2.17165	3.84536	-0.31289	0.23860	-1.98511	-1.98575	4.28375	-0.81781	0.62428	0.75839	-1.57930	-0.58448	-1.43360	1.30896	0.39733	-0.65267	0.63659	0.82156	0.60379	0.15457	-1.39831	0.71270	-1.31084	-1.24108	0.77344	0.04265	-0.76922	-0.10794	1.20682	-0.29956	-0.53553
CONTROL_rep15		0.96667		30	C	A1	75	37	475	739	-3.84181	0.64413	-5.23037	-3.39872	8.95036	-0.78266	2.85073	-1.01325	-0.84158	2.76774	1.92618	-2.65468	0.03672	-0.17870	-3.69772	0.47331	-0.09187	3.34690	0.64222	-1.22493	1.63828	0.65496	1.78628	2.74224	-0.24470	0.79746	0.07858	-0.69786	0.09416	-0.68231	-0.38470	0.20350	-0.52155	-2.28704	-0.60415	-0.95819	-0.41108	-0.16923	0.07411	1.02768	-0.56753	0.31194	-0.70282	-2.15036	-0.31396	-1.37334	-0.63564	0.64558	-0.02857	1.43394
MET_rep1		0.91500		200	C	A1	75	37	669	749	-7.95909	0.90263	11.49487	-14.68672	-5.63299	-0.12991	5.66987	3.24408	0.66226	-4.43875	-3.01307	-1.30251	-2.74067	3.47061	-1.25288	1.04131	-4.08439	0.02288	1.31784	-4.11593	-0.09015	-1.52606	-1.72466	-1.75523	0.01555	-4.26654	0.99932	-2.45640	-0.98625	-2.51502	1.31226	-2.74571	0.65372	1.69270	0.25628	1.01085	2.93170	1.68795	-0.27317	-0.55497	1.35125	-0.78372	0.41530	2.74068	-1.98610	-1.31121	0.26637	0.35927	-0.35935	-0.24808
TUBA1C_rep1		0.82353		17	C	A1	75	37	293	817	-0.03724	4.62233	-1.83322	-4.21856	-5.43999	-6.28835	0.88775	4.51699	-2.10477	1.90332	-0.33627	2.58539	-1.98637	0.76730	-0.07389	-0.08955	0.20880	0.14367	-2.72744	1.92896	3.29944	0.77252	-1.01613	-0.54275	-0.27717	-1.83704	-1.18494	-1.63910	-2.28743	-1.01538	-0.24369	0.05763	0.34071	-2.71515	-0.01298	0.25958	-1.39611	-1.85757	0.69123	-1.68243	-1.82969	1.37112	-3.28670	-1.84760	0.71476	0.31656	-0.45380	-1.62372	1.50503	-0.63516
FAM206A_rep2	LPXN_rep1	0.56410	0.33333	39	C	A1	75	37	192	925	-4.80927	-3.61580	-0.66836	5.73675	-1.19019	-0.31740	2.26320	2.69924	-3.23426	-2.35579	-0.23170	-2.26491	3.80640	-0.64851	-2.17197	-0.67270	-0.61763	1.11233	-1.07800	-0.40931	-1.00735	1.30584	1.44360	1.65924	0.40213	-0.69326	1.72308	0.05071	0.79782	0.15379	-1.94238	0.54332	0.27710	0.28080	0.89601	0.63658	0.09894	-1.66984	-0.86039	-0.61475	-0.32027	0.32119	1.19702	0.20823	0.43722	-0.00151	0.22228	-1.67032	-0.25919	0.93647
ARHGDIA_rep1	TSC1_rep2	0.50000	0.46429	28	C	A1	75	38	204	139	-9.94634	5.63764	-0.10854	5.37206	9.04104	-0.75916	-3.63657	2.67077	-0.02375	0.60144	-5.29926	-0.44809	-2.26310	0.25987	5.57288	2.06912	3.32366	-0.18494	-0.94606	1.01587	-1.15649	0.03157	-1.58352	-0.42126	1.43847	-0.37920	-0.21421	1.60567	1.44935	-0.97985	0.96543	0.10102	1.37800	0.61243	-0.10933	-0.46055	-0.20689	0.19896	-0.59385	1.62171	-1.17881	-0.65577	-0.37446	0.66988	-1.47327	0.22336	-0.54904	-0.46389	0.58840	-0.20042
TPM3_rep1		1.00000		30	C	A1	75	38	135	199	-8.87695	-5.61614	2.30242	-0.34961	-3.14980	3.63351	-8.27203	0.42925	-3.96971	0.11888	-5.38982	5.45739	1.79989	-0.32411	0.02675	0.09787	0.60340	0.06858	0.74284	1.39351	-0.97740	0.71850	-0.13408	0.15831	2.79318	-0.11230	1.72089	0.10630	0.15477	-2.42970	-0.24555	0.32691	-0.17169	-0.18198	0.94637	0.40835	0.67769	-0.30640	-0.46527	0.40201	-0.12015	-1.83673	-0.34294	0.56329	-0.64365	0.47738	-0.68418	2.28829	1.20757	0.55921
TPM3_rep1		1.00000		13	C	A1	75	38	249	251	-9.61455	-2.11290	0.67307	-0.64245	-1.22124	2.82880	-5.36222	-2.40498	-1.31811	0.89233	-1.07843	2.23478	1.94146	3.73748	1.01833	-0.52483	2.08645	1.42830	-0.79909	0.22826	-0.64780	2.25958	-1.54150	1.69962	2.53793	0.34212	0.29267	-0.39221	-0.23596	-2.02043	-0.43327	0.54931	-0.03625	1.18716	0.65450	0.42923	-2.01649	-0.03334	-1.42914	0.01984	-0.92628	0.38117	-0.97274	0.84335	0.04924	-0.89802	-0.95577	-0.30319	0.16629	-0.74571
EPS8_rep2		0.97436		78	C	A1	75	38	358	287	1.23216	-3.80428	9.18820	-20.33995	-5.26041	4.55207	-6.91980	3.65713	-6.72441	-2.51341	-2.47880	2.23713	-1.88819	1.29830	0.14226	0.56918	-2.66104	4.82721	2.36013	-1.88403	0.37277	-1.61150	1.04429	-0.94050	0.13661	-3.09943	1.08341	-0.28369	-1.29767	-1.91154	-0.20864	-3.39730	-0.68499	1.84719	-0.63873	2.16920	2.60423	2.11756	-0.47016	0.41163	-1.67215	-2.12507	1.50238	1.51397	1.19572	1.44898	-1.01377	0.91579	1.50983	1.18097
DNM2_rep2		0.96667		30	C	A1	75	38	570	368	-9.39226	-1.17198	3.22380	-0.12730	1.02943	1.09291	-2.08555	-0.68479	0.99446	1.34249	5.50793	-3.26316	0.58983	2.17922	-1.32935	-0.40347	-0.13821	0.27924	-1.11321	-0.01949	-0.02008	-4.37555	1.02722	-0.67205	2.24662	-1.07756	-0.41129	-0.11359	-1.56382	-0.50421	-0.48720	2.22651	0.02009	1.00351	0.77152	0.20528	1.02990	0.54175	0.13283	0.64789	-0.40246	-1.07921	-0.57855	0.00099	-0.05680	-1.76123	-0.46611	-0.64662	0.57243	-0.06522
GNA12_rep2		0.75000		60	C	A1	75	38	272	624	-5.01126	0.63632	3.12197	-2.28049	-8.74729	3.74084	0.08292	0.80780	-1.78751	1.84389	1.77417	-1.84003	-0.47458	-0.64418	0.94968	-0.98189	0.01571	-0.59327	-1.10689	1.68083	0.20622	4.13764	-0.86106	3.10288	-1.38507	-0.73578	2.01102	-0.83314	-1.59838	0.65672	1.98568	-0.24583	-1.55862	-0.03831	1.81649	-2.49989	-0.61367	0.86515	0.37976	-0.17525	2.22093	-1.81140	-0.33995	-0.46877	-0.50154	-3.27332	-0.03842	3.08675	-1.75799	-2.18506
CTNNB1_rep1	PSTPIP2_rep3	0.46154	0.30769	26	C	A1	75	38	329	683	1.98314	-3.61480	-5.64812	3.33335	-3.00215	-0.08002	5.09343	-3.86644	-0.73932	1.87661	3.93832	-0.03336	-0.17348	-0.81089	2.65068	-0.71412	0.75388	-1.97930	-1.85939	2.06119	-1.25862	5.08208	-2.36948	-0.15260	0.74279	2.24549	-0.84173	-0.45467	-0.11002	0.03703	-0.00121	-0.43006	-0.03187	-1.25406	0.12019	0.60672	-2.35139	-0.46106	-2.76724	0.79862	-2.23520	-0.73963	-0.15632	-0.92815	-1.34072	-0.36125	-2.00174	0.68234	0.31862	-0.05176
BIN1_rep2	KRIT1_rep2	0.50877	0.43860	57	C	A1	75	38	171	678	-12.18778	-6.25570	2.98411	-2.37379	-1.78125	1.52594	-4.14905	-2.01303	-2.69578	-2.67930	1.35831	2.28917	1.33542	0.69281	2.59773	1.83310	0.28477	1.06758	1.96760	1.65424	-3.45322	0.17428	0.16310	1.27191	1.25197	-0.40967	0.93217	-0.61154	-0.36161	-1.25144	-0.47160	0.20860	0.44564	-0.62331	0.32116	1.03775	-0.02815	-0.67858	0.18984	0.83174	-0.43350	-0.72477	-0.88634	0.33779	-0.46680	-1.12800	-1.22952	0.49811	-0.09102	-0.53255
FLNA_rep3		0.83784		37	C	A1	75	38	945	764	-10.73467	-4.36540	5.38554	0.85331	-1.51883	-1.83448	-1.62403	2.35154	0.30181	1.65973	-1.42312	1.51709	-1.86321	1.50016	3.42299	-3.52274	2.05274	-0.81373	0.14592	-0.51446	-0.60239	-0.31904	0.92118	-1.99340	1.52357	-1.22619	-0.59015	-1.59146	1.15172	0.64432	0.57211	-0.48151	1.74143	-0.15456	-0.51221	0.23088	-0.88576	-0.46614	-0.15736	-0.11569	-1.01029	0.14119	-0.25990	-0.14151	1.06547	0.12764	-0.11920	0.54129	-0.06451	0.32810
PSTPIP2_rep3	CTNNB1_rep1	0.42308	0.30769	26	C	A1	75	38	303	771	-4.62020	-7.46724	-2.96042	1.88750	-2.49247	-3.90919	2.07314	-2.35319	-2.49019	0.92058	4.43594	2.37796	-0.44560	-0.77465	-0.07451	0.52702	-1.75489	-1.10624	-1.00996	-0.87434	0.06885	1.72669	1.73752	0.67824	2.24958	0.90366	0.86570	-0.25147	-0.13981	1.56174	0.03129	0.69305	-0.83286	-1.30129	-0.74579	-1.17548	-0.92239	-0.69951	-0.62694	0.03832	-0.27116	1.61111	-0.63633	-0.63473	1.35560	-0.85264	-0.30793	1.53168	0.42852	0.21799
TSC1_rep1		0.90909		11	C	A1	75	38	730	871	5.46645	-14.66586	-3.37053	10.38395	4.79609	3.57952	-2.48130	1.46302	-4.68870	1.51555	0.35347	2.17113	1.56609	3.20697	-0.86357	8.15632	-2.68293	3.41087	-0.99574	1.57382	0.92029	-0.12715	-2.49348	-1.76940	-1.44726	2.73600	-0.71201	0.35095	1.56687	-0.83197	1.26022	0.13480	1.52654	-0.11017	1.47069	0.92602	-0.60333	-0.54561	-0.13506	0.17781	-1.03145	0.62048	0.08854	-0.28499	-0.61596	0.33049	-1.01362	-0.37497	-0.06464	0.79592
MACF1_rep3		0.90000		10	C	A1	75	38	797	902	11.35463	-20.21544	-3.73803	6.30268	7.24478	4.15446	-4.57161	8.67200	1.95620	1.68384	-3.52104	5.30814	2.90073	2.68385	4.27031	3.84811	-1.56594	-1.68989	-7.47883	-1.74861	3.25011	3.40791	-0.71501	0.08857	-2.79196	3.02246	-0.50421	0.80073	2.15229	-1.72463	1.20979	0.09711	0.95532	0.59804	1.47007	0.27484	0.51448	-0.01778	-1.03342	-1.74794	-0.06403	-0.24222	-0.00461	-0.20573	-0.72180	0.31197	-1.06701	-0.17915	0.00448	0.33196
MICAL3_rep2	ARFGEF1_rep1	0.61905	0.38095	21	C	A1	75	39	378	88	1.58550	-6.02233	-6.43200	-1.84240	3.12453	0.36785	-0.01904	-2.98417	-4.87504	-0.80459	-6.24949	0.09819	4.23792	-1.38069	-5.56171	-3.03819	-0.31981	1.65823	1.74999	-3.16479	-0.90872	1.15600	4.74804	1.51336	0.06056	-0.16147	-1.39545	-0.95705	-0.07009	-0.43367	-0.61612	-0.23034	-0.52751	-1.71569	-0.48214	0.62162	0.38769	-2.02294	-1.23526	-0.46066	-0.48584	0.16983	-0.24691	-0.38461	1.36000	0.35922	1.35454	-0.62245	-0.89899	-0.09071
RHOF_rep3		0.92308		26	C	A1	75	39	791	173	4.34857	0.43620	3.95489	-6.46707	-1.44184	-3.88879	-0.41994	2.69359	-6.63859	-3.95594	-7.33774	-0.06777	-1.99701	0.65850	0.18549	0.19584	1.81481	-0.41363	1.97769	2.10876	3.30659	-0.33669	0.06034	-0.65042	-0.52298	-0.54029	2.56679	0.66672	-2.42646	-0.58465	-1.37141	-1.47817	-1.10292	-1.16502	1.20499	-0.55078	0.46801	-0.42137	0.38269	-1.39863	0.27163	0.72311	-0.09780	-0.04597	0.03265	1.10277	0.96238	-0.32768	1.15544	1.60339
ROCK1_rep3		0.68750		32	C	A1	75	39	484	262	-1.68009	-7.63692	-3.25999	-4.72201	4.13775	-0.86313	-0.53211	-0.57546	-4.14921	-1.75183	3.97765	-0.46163	1.31333	-1.40007	-2.37758	-2.73330	-1.79655	-2.57346	2.35539	-0.86828	-1.95561	1.61753	1.97412	0.01810	-0.35128	-0.06894	0.63922	0.22562	0.17671	1.37866	-0.68593	-0.83694	-1.70225	0.03362	-1.18734	0.41057	0.64336	-0.26980	-0.37279	0.09676	0.49702	0.19655	-0.80811	0.32442	0.94118	-0.48221	-2.88206	0.05390	0.90176	0.19388
RHOF_rep3		0.88462		26	C	A1	75	39	709	253	1.11669	-2.42889	3.98661	-6.13610	-2.62124	-2.38629	3.34755	-0.16458	-3.25738	1.59694	0.23762	-1.88156	-0.30340	-1.25528	-2.55545	0.40607	-0.59007	1.41873	-0.78568	0.67237	-0.63052	2.12039	1.97502	0.38599	-0.18376	-1.07367	1.57017	0.13084	0.36762	1.75875	-2.44485	0.34539	-0.84004	-0.53907	-0.01443	-1.21361	-0.84404	-0.79627	-0.09148	-0.08087	-0.22513	-0.91993	-1.09588	0.65970	-0.79425	0.19549	0.25002	-1.36052	-1.76841	-1.01232
MYO9B_rep3		0.95455		22	C	A1	75	39	674	339	22.13270	-10.65174	1.67741	-9.93470	0.08775	3.44883	-3.64161	-2.10605	-0.03945	-3.13446	6.03129	-1.07664	-1.04510	2.37859	-3.86211	-0.06914	1.36425	0.03886	-5.35569	0.24896	1.46943	-1.76852	-4.91058	2.60414	-1.79792	2.44180	-1.27131	-0.67327	1.17014	0.11174	-1.51952	0.00220	-0.58170	-0.78597	-2.24915	0.22468	-0.48338	1.00877	0.50262	-0.09877	-0.76047	0.05167	-0.64954	0.19682	-1.74866	3.48734	0.79652	1.34719	-0.09619	0.24228
ANXA1_rep2		1.00000		24	C	A1	75	39	257	379	-7.25940	-7.67660	-2.24710	2.48155	-0.24761	-1.80765	-0.00704	-0.30044	-1.34370	0.73077	2.43684	2.46965	1.05992	-1.12245	-0.98991	2.06347	-0.68200	-1.54912	0.60628	0.85969	-1.86386	-0.46469	0.22043	-0.21800	2.36072	0.84508	1.29510	-0.51606	0.81316	0.14112	-0.31115	0.65858	-0.14458	-1.46501	-0.29948	-0.06070	0.79929	-1.19730	0.25843	0.41432	0.89221	-0.41301	0.57668	0.27686	1.11281	0.77886	-0.44328	0.90840	-0.42469	1.02829
NF2_rep3		0.89474		19	C	A1	75	39	710	440	13.28309	-2.60099	-0.91234	6.73912	-1.81358	-2.97425	-2.57739	-5.99012	-1.33766	-4.82464	-9.48193	2.14438	-3.96389	4.13291	-1.26252	-4.50645	-2.70831	4.17269	-1.17095	1.17606	-2.60831	0.97838	2.08751	2.82127	4.57121	2.51696	-0.00849	-1.23672	0.12289	-1.12868	-0.88968	1.21847	1.24787	-0.24527	0.76264	1.22287	-1.78068	-2.55305	1.25823	-0.87946	-0.16465	-0.72420	0.51225	0.67682	0.80407	0.56795	-0.25014	0.02714	0.87925	3.00926
ANXA1_rep2		0.85714		7	C	A1	75	39	251	443	2.37617	-7.11259	-6.82906	4.57815	-0.71628	-1.07046	2.19589	-2.90672	-3.39542	4.66607	3.31287	-1.19192	-0.85336	1.66774	0.23222	0.40128	0.20855	-0.70885	-1.08437	1.14884	-0.89220	3.54844	-0.03345	-0.98237	0.97230	2.18129	-1.46037	0.02860	0.10290	-0.92203	-0.38232	1.55022	-0.74556	0.15233	-0.24053	0.77762	-0.63369	-0.53918	-0.84756	1.31277	-1.60097	0.57993	-0.39671	1.10418	-1.40289	-0.25671	-1.31909	-0.84712	-0.79835	-0.92015
MYH10_rep2		0.92308		26	C	A1	75	39	746	459	3.23527	-3.50280	-0.02633	4.16600	-3.75883	1.39703	9.15599	-2.15082	3.01346	-0.03925	0.54897	-1.69169	-2.65912	4.77335	-0.91688	-2.32774	-4.17430	-3.91925	-1.48688	-0.68191	-2.33365	-1.87270	0.42905	0.60843	0.74368	1.27999	0.90721	2.42099	-1.49491	0.25393	0.92286	0.22790	-0.66910	-1.13026	-1.93509	-1.41467	0.71964	1.48048	-0.62570	-0.30913	0.69808	-0.96364	1.48169	-1.43471	0.99103	-0.12163	1.06662	0.28304	-1.25612	1.24654
SLC9A1_rep2		0.95455		22	C	A1	75	39	942	526	-12.40358	-4.02625	0.74568	7.45369	6.88314	2.58678	-1.34112	3.23148	-0.68295	-1.25159	-1.55405	-1.90916	0.23259	-1.57301	1.53516	-2.33937	0.05903	0.48000	-0.05555	0.80959	-4.05130	1.50575	-0.93797	0.30889	0.61534	1.12360	-0.22964	-1.07716	1.37993	0.18131	1.77696	0.16502	0.78202	0.28832	1.20299	-0.32083	-0.49807	-0.19833	-0.42826	0.20970	0.31456	-0.37760	0.39942	-0.61906	0.68430	-1.22505	-0.30600	-0.07425	-0.36715	-0.42267
LMNA_rep2		1.00000		10	C	A1	75	39	466	542	22.64957	-19.49261	-3.53755	3.55147	4.30208	-0.73973	-4.00458	3.97573	-4.02884	1.33621	3.84939	0.78576	-0.08649	4.21667	-0.67910	7.27165	-3.71113	5.67351	-0.77753	2.20500	2.94408	-3.76793	0.25601	-1.73400	-3.77308	3.62317	-1.29002	0.75255	1.38807	-0.04523	0.02909	0.04702	0.67932	-0.36853	0.29979	-1.04384	0.20427	0.06058	1.08065	-0.80169	-0.06851	0.27165	-0.01652	-0.02361	-0.36681	-0.02885	-0.41090	-1.02082	-1.30564	0.50236
RDX_rep3		0.71053		38	C	A1	75	39	702	713	-12.42113	-2.52104	-2.42200	3.34731	5.97280	-0.81734	2.43171	2.44461	-0.26242	-0.36561	1.34973	-0.29047	3.14226	0.40301	-1.50427	-2.30413	-2.35428	0.91535	-0.67691	-1.30831	-1.18003	0.43045	0.84910	-0.92396	1.45485	-0.67215	-0.10470	0.18285	0.70047	-0.43704	-0.55266	0.66601	0.06611	0.30020	0.50526	0.05509	-1.68270	-0.80885	0.34055	1.16307	-0.69883	-1.03646	0.19352	1.08457	-0.42762	-0.85920	0.29962	-1.07854	-0.12391	-0.94677
SH3BP1_rep1		0.69444		36	C	A1	75	39	457	760	-6.95189	1.78204	-0.92374	9.88076	-0.51021	-6.84406	-1.37814	6.97984	0.27833	-0.11904	-1.97065	1.99171	-0.74233	1.57948	1.46317	-2.49539	0.92026	0.54194	1.16509	2.44530	-1.22005	-0.64448	-1.72904	0.33120	0.30451	0.79428	0.29452	-1.25678	-0.72328	1.51555	0.98988	1.32051	1.22865	0.98840	1.29145	2.61665	-0.21338	-0.97560	-1.16085	0.94833	-0.09209	1.52780	-0.31843	-0.19933	-0.44415	0.63592	0.35226	-0.25571	-0.26801	-1.07213
RDX_rep3		0.80645		31	C	A1	75	39	607	770	-12.56952	-1.52648	-3.88156	3.77614	4.62212	2.24045	1.16179	1.08955	-1.63234	0.77897	1.01617	-0.98057	-0.15698	1.45481	0.85822	-3.37897	-2.19440	1.12914	0.13467	-2.39903	1.07806	-2.37407	-0.29891	-0.33319	1.19199	-0.73805	0.49690	-0.17967	1.89738	-1.26527	-0.08107	-0.42501	0.11403	-0.80258	-0.05806	-0.10950	-0.05885	-1.45276	-0.01121	0.75339	0.09006	0.27546	-0.15311	-1.22795	-0.26628	-2.24019	0.65421	1.28372	-0.20902	0.52893
ADD1_rep3		0.98148		54	C	A1	75	39	742	818	-15.43241	0.77585	-3.73473	-6.11242	5.05023	2.44940	1.40210	3.96829	3.07187	4.44175	0.26982	-2.43124	-1.25223	1.57387	-0.81536	0.34894	1.38457	2.43086	-0.22614	-2.06491	0.04751	-1.40581	-1.35486	-1.40489	1.69854	-0.18762	0.15934	-0.55210	-1.35454	-0.22553	0.79155	-0.63532	0.38359	-0.57291	1.83101	-2.12993	0.44099	-0.66712	-0.30807	-0.32186	-1.28371	-0.54033	0.21871	-0.77320	-0.79567	0.58447	-1.37837	-1.30979	-0.02001	-0.25715
PFN1_rep3		1.00000		33	C	A1	75	40	825	265	-6.50999	-3.20448	-0.02873	5.77888	-1.40412	-5.31609	1.08700	-0.28939	1.22588	0.91837	1.05647	1.22237	0.37385	3.24817	0.47534	-2.94040	1.62317	-0.03017	-0.95383	0.40493	0.59770	-0.62828	-0.15204	-2.87021	2.83860	-0.44621	0.98773	1.52511	-0.46450	-0.65463	-2.08696	0.04671	0.70754	-0.04465	0.62540	-0.57211	-0.27492	-1.85051	1.57837	-0.16430	-0.58408	-0.55726	0.43445	0.98637	0.61745	-0.64666	0.26820	0.57560	-0.38946	-0.34343
CONTROL_rep12		1.00000		9	C	A1	75	40	793	379	-2.31208	-11.42909	-1.49427	9.71404	3.03517	-2.36256	-0.27877	-2.34528	-1.27671	3.08552	3.81655	0.55920	2.18062	1.04311	-0.80209	1.60643	-0.20701	1.51354	1.59903	-2.03931	-2.56292	1.80394	2.31580	-1.72415	1.39354	1.96875	-0.29075	0.48219	-0.11906	0.08227	0.58803	-0.12923	0.79654	-0.63066	-0.39112	-0.10441	-0.22260	-1.56940	-0.33684	0.98426	-1.51844	0.67022	0.03098	0.06304	1.66029	-1.29780	0.07975	0.68576	-0.50726	1.21815
ILK_rep1		0.82609		23	C	A1	75	40	415	532	-4.96134	-1.08166	-7.02674	3.89070	-0.54966	-2.57482	-1.27660	2.57524	0.08215	2.42240	0.59661	0.37187	-0.42138	1.70178	-2.49875	-1.96632	-1.08259	3.87123	-0.57617	2.84305	1.27415	-1.78270	1.80506	-2.63508	-0.57281	0.46815	1.98665	0.62295	0.16996	-0.19972	0.56802	1.05024	1.06036	-1.65287	-1.03096	-1.38644	1.84755	0.42495	2.09856	1.74627	1.09622	0.11030	0.62653	-1.07590	1.56524	-0.76218	-0.99737	1.51317	1.54483	-0.20567
SLC9A1_rep2		1.00000		19	C	A1	75	40	83	529	-13.04541	-7.74517	-2.53046	5.31287	6.56093	0.90803	-1.75502	1.47682	-2.16633	1.17964	-2.07234	1.68867	1.12221	0.93503	1.20961	1.39881	0.91053	1.22030	1.52918	-0.81085	-2.92368	-1.04044	1.95652	0.14057	0.40042	0.89012	0.25377	0.32762	0.99113	-1.49156	0.03273	0.83796	0.64047	0.75224	0.40607	-0.41514	-0.19449	-1.14628	0.27497	0.25160	-0.72893	-0.23425	-0.72777	0.72091	0.47038	0.08227	-0.49214	0.07589	-0.28189	0.33072
ILK_rep1		0.91304		23	C	A1	75	40	537	554	0.55849	-1.86907	-7.67339	4.87369	-2.10673	-4.45693	1.80815	1.37492	-0.84989	2.51832	-0.09914	2.51983	0.22425	-0.12347	-3.26338	-3.03027	-2.07486	4.08202	-1.16213	2.41935	1.98457	0.09645	1.45891	-2.97092	-0.33524	0.70081	-3.11536	0.59688	-0.66013	-0.61557	-0.02339	0.40444	0.40486	-0.69811	0.42998	0.15358	-0.26107	-1.46253	0.69772	-2.49578	-0.48041	1.51777	-0.10225	-0.59532	0.94107	-1.33723	0.33779	0.22421	-0.20617	-0.44520
LURAP1_rep3		1.00000		23	C	A1	75	40	273	663	-1.81743	-4.89812	-4.23565	2.70363	2.74253	2.76571	2.20223	-0.27575	-5.02170	-2.33310	-1.78595	1.94829	1.27467	0.69319	-1.57955	0.90090	-1.15206	-2.29450	1.20072	1.66274	-0.38788	1.39551	0.96460	0.31479	-0.25784	1.20844	-1.17558	-0.06874	0.81304	0.63401	0.22994	0.02352	-0.58841	-0.37225	0.46427	-1.34255	-0.05099	-0.30206	-0.78740	0.22608	-0.62927	0.30037	0.35949	-1.20083	-0.16787	-1.11847	-0.13326	1.57646	0.34378	1.28715
PLEKHO1_rep1		0.90323		31	C	A1	75	40	594	677	4.12674	4.40325	5.37022	2.25522	5.77034	-4.76113	3.25462	-2.66938	4.55823	-7.66234	-4.37687	-2.24235	-0.85505	5.23490	-0.79668	0.79751	-3.42400	-3.69152	-1.38250	-0.64618	-3.26854	-3.44276	2.26138	-1.40177	-1.28354	0.09447	-1.41957	-2.08270	0.61461	0.16742	-1.30708	0.74113	0.17946	-0.47709	-0.65093	1.00514	-0.05741	-0.20406	-0.46093	-0.05123	-1.06619	0.55718	-0.45979	-1.18111	-0.98387	-0.16899	1.41898	-1.22569	0.03430	0.16863
EPB41L1_rep1		0.92105		38	C	A1	75	40	635	691	-3.04430	6.26994	0.95549	0.24343	-1.81428	-3.40052	2.44421	0.19727	6.55765	0.26717	-7.88164	3.38975	-5.95739	1.05595	-0.58089	-0.75128	-2.43066	-0.20414	-1.45136	0.66482	-2.55257	-3.49029	0.09781	0.73316	1.30495	0.11228	-2.75814	-1.08707	-1.86086	1.08595	2.31468	-0.08681	0.90866	1.29280	0.59516	-1.57293	-0.78713	0.13381	0.99444	-0.22793	-0.64495	0.05716	0.21854	-0.43234	0.47311	0.33801	-1.12646	-0.76112	-1.43747	0.36023
ANLN_rep3		0.95652		23	C	A1	75	40	710	702	-7.20679	-2.06645	-2.68434	0.28662	0.59052	-3.43061	6.85504	3.82262	2.08870	1.60260	-1.44963	-1.04358	2.61665	0.13471	-1.16780	-0.35276	0.95311	0.79850	-1.18883	-1.34301	-0.41146	2.45070	0.27117	0.86793	1.95969	-0.33818	0.15844	0.59031	-0.70760	1.62979	0.15849	2.01955	-0.39470	1.83095	0.49771	-1.07809	-0.92392	-0.28506	-0.48606	-0.32994	0.07983	-0.06869	0.12148	1.26678	0.45249	0.48036	-0.08444	0.59691	0.20896	0.19517
LURAP1_rep3		0.95455		22	C	A1	75	40	291	717	-8.05480	-3.94402	-5.15792	1.75860	2.18622	1.34086	3.47436	1.10345	-2.53646	-2.05484	-3.60600	1.39478	0.54981	0.92992	1.20064	1.58967	-3.55399	-0.36876	1.74528	0.77341	1.49414	-1.57525	0.20660	1.25562	0.60379	0.22452	-0.43451	1.71163	0.13310	-1.19488	-0.99014	-0.43842	-0.83010	0.41711	0.61456	-0.02570	-0.64436	-0.92491	-0.64489	0.45221	-0.36276	0.88545	-0.80959	-0.45587	-0.01819	0.21771	-0.24659	-0.25574	0.41581	0.03291
SPTB_rep1		0.54545		33	C	A1	75	40	766	762	-3.91282	1.45781	-1.05263	5.38797	0.68075	-6.13607	0.08636	1.25067	-0.87404	0.29651	-6.22284	2.73682	-2.29024	-0.10738	-1.78385	-4.29007	2.00027	1.72819	-0.15556	-0.72074	3.46763	-2.59873	-1.67859	0.05440	3.64711	0.53520	0.95990	-2.00279	-1.32274	-0.14969	-0.09456	2.03347	1.49189	-0.03565	0.58444	0.24053	0.31369	-0.61725	-0.25250	-1.23419	-1.42542	1.42631	-0.27659	0.74273	0.42510	-0.00994	-0.00465	0.62376	0.65099	-1.38483
FLII_rep2		0.91176		34	C	A1	75	40	335	832	-6.94282	0.22010	0.63339	7.60831	3.62841	-6.19109	4.23100	4.71176	-3.34655	-1.31288	-2.34377	-2.35947	-1.92268	-0.63970	2.27290	-1.74430	-0.42985	1.06396	-1.25379	3.36959	0.58867	2.01424	0.35428	-1.18725	0.02508	-1.37157	-1.32300	-0.16291	0.76683	-0.03836	-1.00606	1.18566	0.60193	0.12806	-0.38120	0.34011	-1.38127	-0.49787	1.12520	0.42036	-0.05615	-0.44344	0.14401	0.55483	-0.00561	0.49715	-0.87005	0.84006	0.33981	-2.08895
CFL1_rep3		0.82353		17	C	A1	75	40	563	844	33.88350	9.89127	6.44826	-8.14791	-19.47614	2.97921	15.65844	11.92100	-2.71335	1.78973	-0.89935	-7.58863	-5.20947	-1.55810	-3.75250	4.95406	-5.56563	-0.10815	-3.57918	-0.15225	0.60156	4.96313	1.31068	-3.74701	-2.31056	-3.12237	0.29860	0.83259	-0.15525	5.17910	-2.37455	-2.02135	-1.57517	0.40102	-2.71344	0.45154	-3.28714	-1.15169	-0.53942	-1.01462	2.55603	0.01166	-0.07104	2.49038	-0.90472	4.05893	1.28953	-0.39792	1.44237	2.14262
FLNC_rep3		0.89130		46	C	A1	75	41	460	270	-2.89951	-4.20371	5.78543	-0.39757	-5.11777	6.09764	5.42047	2.55619	-5.43152	-2.55242	-2.43562	3.07037	-0.44924	-2.89967	-2.26555	-2.49598	1.98601	-0.43367	-0.03953	0.35519	2.27946	0.88294	-0.19573	-3.00952	2.06270	-1.55276	0.55266	0.18071	1.53982	1.88133	-0.47099	-1.75455	-1.45923	0.47013	0.86191	-0.60209	1.27017	0.29467	0.34142	0.18578	-2.00993	-2.24212	0.07335	-0.00265	0.03544	1.03430	0.94513	2.22142	2.29681	1.84112
MYL12A_rep1	AMPH_rep3	0.52632	0.42105	38	C	A1	75	41	364	291	-4.71428	-2.32640	4.12670	1.90938	-3.45121	7.99603	-0.28529	2.36025	-2.64975	-3.23305	0.37993	2.64729	-0.32838	-2.24865	-1.08431	0.17573	1.37030	3.12867	-0.50924	1.91117	-1.82753	-1.94357	-1.20717	-2.59975	1.55334	-0.13023	0.75010	-1.52169	0.37240	-2.16792	-1.40852	1.46046	-0.17631	1.90062	0.29093	0.27604	-0.15986	-0.36301	-0.64497	1.99270	1.09802	-0.66193	-0.81659	-1.50927	-0.34417	-1.31306	0.58000	0.00000	-1.02033	-0.30016
MYO5A_rep2		0.83333		6	C	A1	75	41	575	323	-5.75658	-0.19658	-1.79894	4.00741	3.61989	1.44472	-1.73860	1.19519	-0.27666	3.64224	-7.27344	1.30979	0.92877	0.89037	1.78969	-0.67430	2.65941	0.01033	1.46979	-1.63182	1.60440	-2.98178	-3.59342	0.40894	-2.21672	1.21554	1.10403	1.29899	0.96193	-0.21532	0.49797	-1.15121	0.38029	0.57970	1.87035	1.33897	-0.54921	-0.63445	-1.26275	-0.07295	-0.01271	-0.16884	-1.56129	0.31403	-0.60677	-0.77895	0.10737	0.38070	-0.28706	-0.18650
VANGL2_rep1		1.00000		69	C	A1	75	41	123	340	-5.13530	-0.02233	0.51808	-7.13621	-8.97796	-2.44800	-2.67305	2.99743	-0.50381	-2.14838	-1.31836	4.65786	1.19480	2.11235	-0.37478	1.39820	-0.28265	1.39862	0.99224	1.08315	1.63932	-0.92489	0.12457	1.39263	1.89199	-1.55748	1.82587	-0.78464	-2.56793	-0.36495	1.77585	-0.56548	0.64653	-1.46870	0.23237	-0.99107	2.96580	-0.01792	0.15296	0.88691	-0.34412	1.37750	-0.96871	-1.88134	0.07860	-1.05838	-0.11959	-0.28983	0.18067	0.34854
MYO5A_rep2		0.92857		14	C	A1	75	41	577	397	-12.09451	-4.61399	-3.86481	8.72973	6.46799	-0.99140	0.14560	3.09655	0.08589	-1.74563	-1.89731	0.08996	4.91175	1.84817	1.45523	-0.30960	0.75477	2.88720	0.18311	-0.40077	-2.13409	-0.97481	0.38691	-2.19870	0.11545	0.82853	0.24282	0.06025	0.06228	-0.72991	0.02003	-0.60796	1.26297	0.73765	0.88799	0.53321	-0.74766	-1.03669	-0.48125	0.04817	-1.26032	-0.12805	0.33830	0.69291	0.78609	-1.05241	-0.20275	-0.30837	-1.18290	-0.34760
DCTN4_rep1	TPM1_rep2	0.50000	0.38462	26	C	A1	75	41	902	471	17.61889	8.93186	23.13142	8.28609	-2.28519	3.02155	-4.80265	-2.10673	-0.93916	-3.75401	-9.13239	-7.96702	0.69419	-8.02983	-5.99505	3.10699	-3.85288	1.98575	1.44379	-3.98501	-0.21909	5.12800	-2.43491	0.20039	2.53456	-0.55376	-1.36679	-1.02313	2.32947	1.37413	-0.96980	-0.58604	-0.82014	0.13588	1.02146	-1.15219	-0.98501	0.35957	1.03619	0.90100	-2.02864	0.13333	-1.26856	0.92839	-3.67300	-0.50648	0.50167	0.58526	2.44917	0.69410
ZNF185_rep3		0.92105		38	C	A1	75	41	852	542	-4.98989	-2.52186	-2.64996	-4.05280	-1.77260	-1.02769	4.88231	0.63499	0.84173	-1.80924	-6.45685	2.25846	3.40032	-1.46823	-5.02460	0.84852	0.04434	4.04791	0.21591	-4.29464	1.06104	2.04863	0.76545	2.05335	0.05515	-0.04013	-0.42612	0.88123	-0.90458	0.14077	1.22756	1.15923	0.37949	-1.43303	-0.54403	-1.93789	-1.18962	0.95485	0.25133	0.28674	0.91356	0.86284	-0.20429	-0.44435	-0.83502	0.23599	1.14948	0.32331	0.53380	-0.31676
COTL1_rep3		0.54545		33	C	A1	75	41	546	553	19.02692	-0.09783	8.39976	4.69992	-6.66675	-2.39580	5.80140	2.37329	-0.74056	9.29927	-1.01019	-4.96253	0.19230	0.44147	-2.02681	-0.48255	0.51012	3.44646	2.12148	0.54476	0.10288	-3.03874	-1.81863	-4.28847	-3.90270	0.66641	0.13967	0.26647	-0.56589	0.04735	-2.67671	3.00026	1.15071	1.69248	-3.48048	0.07578	0.15406	1.73345	0.38857	0.21798	-0.00780	-1.64483	0.64713	0.87924	-2.89260	-0.43529	0.01226	-0.73644	0.88107	2.04188
CONTROL_rep7_	RHOB_rep1	0.56410	0.43590	39	C	A1	75	41	725	589	-8.32440	-6.40128	4.20119	8.02474	0.42578	-5.83506	4.73773	-0.24522	4.38879	-0.34413	1.34196	0.28126	2.93670	-0.45051	0.86787	0.20613	1.48260	3.94628	1.47010	-2.09447	-1.80566	-0.77086	1.10433	-1.40732	-0.41296	0.81027	0.85023	0.13486	-0.08529	1.41894	-0.84748	-0.64214	1.79707	-0.75087	0.87706	0.06629	-0.90827	-1.46087	-0.55737	0.06478	-0.15513	-0.02463	0.43051	0.60074	0.11301	-1.07842	0.15333	0.04878	0.87442	0.56510
DBNL_rep1		1.00000		13	C	A1	75	41	199	601	9.89207	-18.22424	-1.26989	0.43463	1.84720	-1.95403	-2.53608	8.34331	-3.44155	-0.41553	1.02160	6.66928	-0.09710	1.65822	-0.77816	11.70778	-2.95787	3.34338	-2.87402	0.57220	5.42079	-3.91009	-2.19469	1.07561	-2.92654	2.57983	-0.96013	0.95530	0.93819	0.05885	-0.72059	1.29266	0.59969	-0.15453	-0.40776	0.44453	-1.06106	0.84135	0.37928	-0.69120	0.45852	0.42154	0.19464	-0.97522	-0.36056	0.97218	-0.26431	-0.08246	-0.41211	0.18581
KIF18A_rep2		0.54237		59	C	A1	75	41	588	636	-2.48870	4.90234	3.10447	-1.64632	4.87801	-0.84952	-1.40842	-8.37474	0.00275	-1.02842	1.03772	-1.35670	0.70277	2.05270	2.94993	1.91689	1.26157	0.71220	-2.47333	-3.26349	2.75980	0.58398	0.74768	-1.98158	0.11038	0.66944	1.78540	-0.69702	-1.53290	-0.97826	-0.62936	0.85712	-0.54192	-0.35932	0.05194	0.07140	-0.93073	-0.70091	-0.24153	-1.43771	-0.25651	-1.28406	-1.31295	0.62440	0.10240	-1.71122	-0.32682	-0.82889	-1.11846	-0.44842
KRIT1_rep3		0.96154		26	C	A1	75	41	884	673	-8.54281	-1.69685	4.70811	1.70036	-0.72006	-1.01491	4.16526	-0.19189	0.21650	-3.43180	-0.71263	-2.06577	4.09478	-0.26060	3.72936	-1.77091	1.11950	1.65515	0.40152	-2.36591	1.18623	-1.22901	-1.76102	0.20146	1.10431	-1.32845	0.41258	-0.46969	-0.09905	1.55941	0.15479	-2.37234	-0.16704	0.96115	2.76829	0.94618	0.00590	-0.84094	-0.52345	1.50934	-0.86230	-0.63764	-0.01891	0.86493	-1.15075	-1.31744	1.49473	0.56364	0.77626	0.92176
RREB1_rep2		1.00000		19	C	A1	75	41	684	665	-1.77370	-3.80830	4.67257	9.23401	0.90415	-3.55870	6.53908	-2.13198	1.10047	-1.82237	-2.88042	-4.50374	1.38566	-0.46821	0.68082	-2.90893	1.73929	1.56174	-0.54123	-0.92642	1.88924	0.99890	1.07456	-0.75112	0.39391	0.66210	0.05172	-1.36511	1.11376	-0.27707	-1.44867	2.18548	0.14524	-0.38329	-0.63354	1.13456	-0.96848	-1.23218	-1.47575	-0.23144	-0.11222	-0.59136	0.37344	0.09996	-0.07963	0.08812	-0.58582	0.13172	-0.15289	-0.16507
PAWR_rep1	TMOD3_rep3	0.60000	0.33333	15	C	A1	75	41	414	697	7.53554	0.27389	-2.98636	11.11678	3.69648	-1.26836	-0.78695	-1.69866	-0.85985	2.32319	-4.75763	-0.16830	-0.42949	-5.10055	0.57191	0.57845	2.73292	-2.05529	1.43632	-3.07078	1.27547	2.08405	-3.29407	-1.34118	-3.39064	0.87214	-1.16955	1.32354	2.82604	0.11174	0.69241	-0.26359	0.18828	-0.35499	1.16889	-1.54825	1.26575	-1.30847	-1.67250	-0.05373	-1.32087	1.53069	-0.38922	0.26184	1.34473	-0.41446	-0.27226	0.39939	0.08351	1.32118
KIF18A_rep2	PSTPIP2_rep2	0.47273	0.40000	55	C	A1	75	41	490	732	-9.17704	2.62117	-3.13150	-1.91964	1.03471	-1.44897	-0.93254	-3.48451	3.23167	-5.28506	3.67907	0.45412	1.09047	-1.43248	0.26816	-1.53647	-0.92587	1.29286	-3.16147	1.40213	3.19554	-0.38077	0.58028	0.04481	0.17680	-1.05158	-0.81753	-2.04144	0.54993	1.37610	1.12784	1.19100	-1.19744	0.46329	0.47204	0.44206	0.84371	-0.83612	0.49536	1.92700	1.00009	-0.31250	-0.54603	0.54717	-0.05160	-0.52455	-0.75725	-1.64085	-1.59240	0.77644
RREB1_rep2		0.65000		20	C	A1	75	41	752	713	2.42861	0.05443	6.15742	5.90004	-0.65083	-4.56570	8.38221	-3.32642	3.09659	0.70105	-5.42208	-2.51513	-2.96642	1.53714	2.87676	-1.72294	-0.46212	1.03048	0.73689	-1.87822	0.94063	-0.78415	-0.39334	-0.27820	-2.33018	0.84155	-0.12728	2.59250	-0.98259	0.71778	-0.97460	-1.38122	0.01155	-1.11139	1.41731	-0.30188	-0.37390	-1.88732	-0.11231	0.96806	-0.76029	0.74953	-0.53999	-0.10783	-1.76942	0.18205	0.70214	0.20913	0.20086	0.14347
MYO9B_rep1		0.86111		36	C	A1	75	41	579	767	-5.27535	-2.86032	-4.61819	-3.61784	3.38347	-2.18525	3.41954	-4.62291	2.46009	-2.46284	1.49914	-1.71852	1.42775	-2.27029	0.09826	-0.15559	2.00438	0.40793	0.88029	-0.31861	0.05892	0.97783	1.85658	1.76882	0.68978	0.57738	1.22361	-0.28084	0.01244	1.44340	0.02676	-0.14626	-1.62979	-0.72210	-0.86131	-0.43221	0.35655	0.16935	-0.13837	0.10734	-0.67360	0.26178	-0.34157	-0.08458	-0.27231	-1.78000	0.17393	-0.24311	-0.29350	1.08603
LIMK1_rep3		0.75000		32	C	A1	75	41	669	785	-4.57225	0.10350	-7.31758	-8.38692	2.56513	0.73312	6.55461	-2.60431	3.45736	-0.85502	-3.51319	-1.80902	1.70988	-4.50107	-2.71745	-1.82359	0.05144	3.04746	2.02249	-3.64412	1.14966	3.14615	-0.07540	1.90564	-1.20282	0.27632	-1.04037	-1.16863	-1.22522	-0.01025	-0.58217	0.11017	-1.05897	-0.28062	0.10939	-0.49863	-0.99791	-2.12746	-0.12372	-0.75676	-1.33596	0.95031	0.57602	0.15664	0.03693	0.89060	0.95274	-0.65779	-0.40410	1.77436
PARVG_rep3	SLC9A3R1_rep1	0.42857	0.33333	21	C	A1	75	41	727	788	0.79257	-3.84751	-5.06175	6.87669	-0.05787	1.50459	8.62605	-1.31806	2.77845	-1.86327	-3.11659	-1.05954	3.88925	-4.38483	2.06006	0.44685	-2.97872	2.65460	3.58577	-0.87389	-0.76320	1.61300	0.50754	-0.45885	-2.37381	1.64091	-0.78438	0.05929	0.56013	-1.38962	0.35427	1.97578	-0.14247	0.70739	-0.41580	-0.20741	0.69588	0.02541	-0.03744	-0.22244	0.96712	-1.25210	1.01428	0.89156	1.50516	-1.36671	0.95284	1.41104	-0.67336	0.38048
FHOD1_rep3	LASP1_rep2	0.52000	0.36000	25	C	A1	75	41	779	807	2.41036	4.62060	-2.68206	4.92029	-2.42636	0.09037	1.78341	-3.17621	0.58809	-7.28885	-0.14703	0.33908	2.75203	-4.05810	-1.21397	1.24452	-1.98258	3.82905	-2.08091	0.95265	-0.13550	1.75254	-0.79739	2.00622	-0.66855	1.64881	0.86603	-1.37543	-0.13086	-1.02496	-0.46706	1.31364	0.74352	0.24611	-0.15284	-1.28583	-0.94079	0.37255	0.32997	1.01005	0.79997	-0.93847	0.43736	-0.54690	-0.13943	-1.41520	-0.87899	-0.54656	0.32606	-0.29891
PPM1F_rep1		0.96296		27	C	A1	75	41	249	880	-12.10524	-6.73362	3.58719	-3.40154	-2.45962	6.16928	-2.51363	-1.10629	-1.40913	1.93464	1.25497	0.69822	1.28670	1.16926	5.43030	-2.62388	-0.86959	-2.65674	-0.01944	-2.40848	1.19589	-2.08785	0.34046	-1.55753	-1.68493	-0.11315	-0.44737	-1.51528	1.23887	0.04557	1.17695	-2.11529	-1.53756	-0.16119	0.90760	-0.32958	-0.02568	0.77565	-0.41680	1.05542	-1.70066	-0.11249	0.91739	-0.18305	0.53296	1.09731	0.83540	0.37510	0.12915	0.77727
LIMK1_rep3		0.83333		24	C	A1	75	41	603	864	-4.34640	-1.04063	-2.89034	-8.69410	-2.81870	0.93101	0.76074	-6.68339	2.37035	-1.04361	2.39278	3.21851	-0.02590	-4.33719	-3.97721	0.17777	-1.28645	1.95015	-2.09434	-2.54372	-0.20212	2.67160	-0.86600	1.97606	-0.12489	0.13960	-1.31954	-0.56752	-0.11378	1.07508	-0.81026	0.36904	-1.58986	-0.16529	0.49314	0.09030	-1.53525	-0.70926	-0.31649	0.62629	0.35862	-0.60191	-0.38710	-1.47018	0.29596	-1.23922	-1.52945	-1.09837	1.40149	-0.91464
TMOD3_rep3	PAWR_rep1	0.54167	0.41667	24	C	A1	75	41	537	852	7.02531	6.84291	-1.30853	3.28640	2.77013	-0.15937	-3.37863	-8.20617	-0.77837	-4.04936	-1.35196	-0.57880	1.89372	-0.76321	2.20962	2.53996	-0.49415	2.61037	1.17966	-3.26748	1.07050	1.85409	3.01246	-1.20227	2.28399	0.43584	-2.40960	0.11803	0.09396	-1.98687	0.98958	0.58120	-0.04103	-1.91713	0.14603	-0.78005	0.26441	0.19770	0.42331	-0.00630	-0.82536	0.70121	2.34967	-0.13217	0.56705	-0.77192	-0.14033	2.02979	1.14064	-0.30778
FHOD1_rep3	LASP1_rep2	0.47826	0.47826	23	C	A1	75	41	739	888	-0.55176	6.12790	-4.94355	-1.99350	4.08475	3.34729	2.18946	-3.57780	2.35877	-3.63596	-5.69317	-3.97313	3.76077	1.29705	-1.73134	4.17658	3.27832	2.20548	0.09769	-1.53515	-0.03561	2.15972	-0.37253	1.77269	-2.75479	1.05181	1.04396	1.26557	0.74025	-1.25710	0.03728	-1.32467	0.22190	-0.68008	0.52140	-0.12021	-1.24743	1.05097	-0.54466	-0.04159	0.20407	1.73895	-1.15092	-0.59129	0.57341	0.52445	-0.54919	-0.71841	1.45823	-1.02076
ROCK1_rep1		1.00000		36	C	A1	75	41	405	871	-7.68562	1.11068	11.29905	1.04186	-1.49101	-2.43002	-4.51767	0.58789	-1.66969	-3.51070	-3.30637	-0.66352	1.43031	2.72001	6.11186	3.95311	3.08995	1.22336	-1.79672	-1.11559	0.86489	-0.79098	2.10024	0.29699	-1.26732	-1.27943	2.10377	0.17536	-0.60784	-1.63996	-1.30223	0.14024	1.69070	1.04172	1.44081	0.22425	-0.05600	0.34076	0.12661	-2.25690	0.65667	0.43090	-0.04987	1.41378	-1.21596	1.11667	-0.59465	-0.74263	-0.19927	1.89817
SPATA13_rep2		0.94118		17	C	A1	75	41	694	934	3.20469	-1.58599	-4.96939	2.33750	0.98866	1.34182	4.50503	-2.36961	-0.03243	-2.12031	0.24748	-0.46096	0.84868	-0.85771	0.80491	2.09428	2.67348	-2.84223	-3.84996	1.62312	3.12209	4.01065	-0.97134	-0.04817	-2.39046	2.32326	0.58336	1.08271	-0.09901	-0.73515	-0.62458	0.13367	-0.91657	2.05518	-0.24492	-0.14035	0.16865	-0.65449	1.27011	0.15634	-0.83101	-1.14608	-1.29605	0.19903	0.00634	-0.41044	-0.08032	-0.78093	-1.10599	-1.36387
SPATA13_rep2		0.89474		19	C	A1	75	41	632	941	-0.24957	-6.56165	-4.82379	2.31321	3.11751	-1.03013	3.55126	-3.92332	-0.11043	-0.47734	-0.73867	0.22594	3.15782	-1.52121	0.57845	1.12980	0.67069	-2.47289	0.32229	-1.79169	0.16214	-0.66717	-1.11280	-0.45618	-1.84246	1.42240	-0.79999	0.46291	0.71581	-1.31177	0.08604	1.24098	-0.81330	-1.05469	-1.20815	0.79075	-0.06868	0.89377	0.84593	0.47533	0.38746	0.42951	1.02059	-0.25184	0.27001	-0.72544	0.54879	-1.54590	-0.82014	-0.57368
WIPF1_rep1		1.00000		36	C	A1	75	42	354	229	-6.65319	1.78281	0.12104	-4.88620	-3.52159	4.64090	-3.22251	1.93947	0.78457	3.26859	-0.10403	-2.34046	0.80505	-1.25572	-2.74196	1.21573	0.88670	2.50238	-0.31301	0.42052	-3.03878	-3.92902	-1.99681	2.30909	0.88395	-0.66576	0.81786	-0.91995	1.12637	0.98990	-0.58071	-1.66532	-0.25403	-0.02194	0.75994	-0.79239	0.24672	0.67074	0.21814	1.38013	-1.61484	-1.70060	1.06546	0.61647	-0.71962	1.83936	-1.51678	-3.04653	-1.58556	1.10893
PALLD_rep1		0.95000		20	C	A1	75	42	470	267	1.45425	-0.72523	1.52361	5.80701	-2.62612	-3.63486	-2.64880	-1.89061	-2.64941	-3.97075	-2.43165	-1.93397	2.36394	4.63890	-0.10894	0.06929	1.43104	1.26328	1.29235	3.41803	0.42089	-2.20641	-0.47576	2.93720	-0.66039	-0.51784	-2.57813	0.87829	0.98028	0.04454	-0.76470	0.56134	1.58296	-0.82060	-0.09643	0.55883	0.34048	-0.50337	-0.46191	-1.69390	0.20180	0.71817	-0.35209	-0.68654	-0.05005	-0.78017	-0.01977	0.89333	0.27772	0.83397
CTNNA1_rep3		1.00000		39	C	A1	75	42	393	337	0.22851	-7.55379	-0.61741	2.67650	-2.91021	-4.46130	4.05085	2.53833	-4.48315	1.82920	0.44385	2.34818	-0.26379	-0.66890	2.13188	3.38134	-1.59649	0.36498	-0.84279	0.36770	2.03587	0.34016	0.59071	-1.21096	2.39726	1.25069	0.30619	-0.84963	-0.47299	2.59142	0.29676	0.74632	-1.06492	-0.63209	0.44430	0.55739	-0.57469	-0.75027	0.43119	-2.22358	-0.53460	-0.22909	-0.58534	-0.27831	0.46755	1.02332	-1.44711	1.02522	-1.10029	0.97710
CTNNB1_rep2		0.97059		34	C	A1	75	42	722	342	-1.50646	4.94849	6.54117	2.14924	0.05485	-1.58000	-8.50531	-3.91665	-2.10106	-1.33600	2.62971	-1.09359	0.89487	5.46486	-0.58613	2.43439	0.45816	-0.45715	-0.06143	-0.35135	0.43125	-2.90769	3.90672	-1.94155	-0.81551	-0.21299	-0.77532	0.68800	-2.55615	0.30584	2.16540	0.58624	-0.90688	0.84232	0.03314	-1.30298	0.69347	0.69906	1.20021	-0.49015	2.21988	-0.64118	0.31734	0.20644	0.11625	-0.09341	-0.96864	1.69713	-0.22489	-0.20093
CTNNA1_rep3		0.97143		35	C	A1	75	42	439	406	1.41912	-8.53701	-2.18102	0.12781	-2.55046	-2.91492	5.33572	3.39777	-5.57269	3.23172	1.78037	0.04520	0.15734	0.12663	-0.33841	1.33306	-1.52041	1.11974	-0.65603	-2.24270	-0.32006	0.20552	-0.35641	0.08599	0.34495	0.11813	-1.37698	0.59845	-0.27910	-0.04115	-2.02130	0.57015	-0.17071	-1.66507	-0.23547	0.08848	-1.47978	-0.49755	-1.35677	-0.49935	0.44430	0.07301	-1.52477	-0.88174	-0.04908	0.99711	-0.46022	0.28404	-1.79088	0.98518
FGD4_rep1		0.95000		20	C	A1	75	42	282	516	-2.01009	2.34864	12.36498	7.42978	-1.03862	1.02762	-4.51879	-4.89487	-3.40776	3.36700	-2.82325	-2.91871	-0.45647	0.46301	2.45213	-0.10385	1.45495	-1.50469	-1.65489	-1.72752	1.58639	1.67181	1.94536	0.39093	0.42410	-1.56920	-0.25076	1.07395	2.26950	0.98876	0.61077	0.50887	2.27166	0.21407	-0.32348	0.19647	0.54273	-0.57528	0.24119	-0.37617	-1.17741	0.89759	-0.12424	2.56100	0.15850	-0.25837	-0.02938	0.78753	-1.68748	-0.67171
TPM1_rep2	DCTN4_rep1	0.56000	0.40000	25	C	A1	75	42	180	529	-10.03959	-3.42055	-4.31769	1.65720	1.10870	3.57390	3.90181	1.01890	0.26091	0.78079	-0.92003	0.70754	0.77684	-4.23713	1.64222	0.26037	-0.78325	1.40502	0.29013	1.30817	-1.33241	-0.41230	0.12016	-1.54854	1.32845	-0.05633	-1.27759	1.92615	-0.14714	-0.93449	0.70782	-0.48476	-0.26371	0.17752	-0.07970	-0.66770	-0.03145	-1.28202	-0.30608	0.10641	-0.05422	0.23891	0.44315	-1.07651	-0.09215	-0.45214	-0.90885	0.35554	-0.23397	-0.08109
CONTROL_rep14		0.54286		35	C	A1	75	42	253	715	-1.47631	3.35444	2.33277	3.67296	-7.99598	5.80198	5.52233	1.01362	-5.30851	0.89920	1.72967	-4.11658	0.71123	-1.35890	3.41075	1.89311	-0.31997	-1.12270	1.02869	-1.20828	2.10164	0.18092	2.09266	2.07966	1.88754	-2.60069	0.07707	3.05005	0.17909	-1.78914	0.82934	-1.25340	-0.69794	-0.76657	-0.92545	1.32099	-0.74097	1.35687	0.31978	-0.19876	-1.28725	-2.26921	1.30108	-0.94460	-1.17314	-3.20612	-0.25715	-1.27103	1.19026	0.70625
SSH2_rep3		0.93333		30	C	A1	75	42	766	794	1.53009	1.39044	-1.74201	13.92670	-0.29255	-5.60166	-2.75446	0.69685	1.45105	1.11570	-4.75389	-0.13013	-0.89015	4.09770	-0.39458	-5.40942	3.00568	1.39212	0.55481	-0.23134	2.39210	-0.49654	-4.10233	-0.83822	-0.22690	1.90247	2.52619	0.04527	0.47499	-0.33316	-0.47097	0.11560	2.22246	-1.48745	1.27766	-0.17672	-0.10846	-0.99832	0.80538	0.76390	0.50660	-0.37223	0.49665	-0.15302	1.33444	0.72577	-0.37127	-0.31162	-0.05063	0.28029
SPECC1L_rep1		0.89286		28	C	A1	75	42	940	819	-3.10654	-1.48065	-3.96526	1.45344	-0.93530	-1.36546	4.14108	-3.75610	3.55827	-0.65576	-1.17069	2.52475	-2.25164	0.62251	-1.07157	-3.47747	-2.83017	0.98798	-0.13298	-2.23878	0.96962	-0.46329	-0.38003	-0.93986	1.12037	0.89911	-0.17485	-1.61962	-0.36943	0.03725	-0.05807	2.10332	-0.04293	0.47529	-0.73252	-0.94310	-0.73036	-0.17790	-0.92565	-0.19066	-0.22569	1.62341	0.16250	0.25584	0.64873	-0.68829	-0.67719	0.06146	-1.84475	0.33502
MICAL2_rep3		1.00000		37	C	A1	75	42	367	862	-5.56909	-4.69478	-0.15792	1.04002	-1.08586	-1.39562	3.31955	-2.26791	0.64429	1.64317	-1.31429	-2.03322	3.13115	-2.12606	-0.81543	-2.60925	1.96095	-1.30475	-0.15861	-0.86200	-1.54704	1.53674	2.11238	0.85422	1.62938	-0.26581	-0.22634	0.31664	-0.63141	1.72011	-0.05594	-0.00457	-0.35352	0.91462	0.49208	1.30895	-0.33714	-0.98072	-2.34658	1.90322	0.20609	-0.57836	-0.12934	0.31214	-0.35393	-1.45676	-0.36832	0.27417	0.49769	0.15639
MICAL2_rep3		0.94286		35	C	A1	75	42	294	874	-4.10035	1.01641	-0.18136	-0.74849	-4.17983	-0.07879	0.47313	-5.06299	2.54940	0.79308	0.62286	-2.22118	1.57908	-1.09600	1.05376	-3.18180	2.95689	-2.13718	-4.13729	1.16652	-0.53975	2.98986	-0.71491	0.15920	-1.12828	-0.60698	-2.55555	-0.42977	0.01172	1.31655	0.24197	0.41900	0.00564	-0.12766	1.25881	-0.34365	-0.71266	-0.56746	-0.22063	1.03316	0.95042	-1.33396	1.06720	-0.66990	1.65360	-0.34699	-0.47344	0.09761	0.82267	-0.92496
AJUBA_rep2	MTOR_rep2	0.55556	0.44444	27	C	A1	75	43	147	129	-7.77426	-9.71739	3.00419	2.49313	-1.36279	8.34157	-5.54730	-4.04610	-3.74129	1.83196	1.96976	1.08502	0.83717	0.55081	1.26632	-0.36318	-0.45566	-0.35901	0.93658	-1.24019	-0.83945	-3.69306	-0.29403	-0.04524	0.18187	0.51436	-0.47332	-0.52674	1.38071	-2.96640	-0.62670	-0.05598	-0.12374	0.12706	-0.57857	0.83605	-0.28312	-0.93954	-0.60591	-0.00603	0.24501	-0.33540	-0.81467	0.48575	-0.25247	-0.76579	0.56821	0.26029	-0.05209	-0.37149
DCTN6_rep1		0.95000		20	C	A1	75	43	858	141	-8.25359	0.20925	7.55679	-0.91882	0.29516	1.37981	-1.71908	-0.79707	-2.31682	-0.42865	-0.67397	-2.17244	-1.86218	3.02150	2.56214	-0.77015	0.69265	-1.70837	-0.29083	1.03432	1.20296	-1.00000	-1.72190	-0.58447	-0.16400	-1.32855	-0.40687	-2.41336	0.12081	-2.24968	-0.26877	-0.00572	-0.76549	-0.90963	-0.72906	-0.49994	-0.20287	-1.74404	-0.67105	-0.59708	-0.46785	0.43466	-1.05560	-0.58670	-0.40248	0.38960	0.72589	-0.05655	-0.58899	0.93965
LLGL1_rep3		0.91304		23	C	A1	75	43	518	270	-0.01939	-8.26416	-0.43674	3.92751	-0.71555	-4.35711	-0.27245	-0.51620	-3.57763	1.35672	1.86561	1.78476	-0.17786	-0.02597	-3.71112	2.10875	0.28991	-0.10161	-0.44623	-1.11396	-0.08298	-2.31508	-0.38235	0.42815	1.32811	1.06851	1.37294	1.19621	0.02256	0.73224	-2.13348	0.60221	0.18731	0.63764	-0.34375	0.27045	-1.00141	0.14360	-0.42071	-0.10505	0.38949	0.49076	0.85020	0.30501	0.05866	-0.01874	-0.37043	0.51369	1.07140	0.22092
MYL9_rep3		0.97561		41	C	A1	75	43	368	340	-8.36521	8.54156	-3.15141	-0.13805	6.48191	-1.00903	-3.80046	9.25555	1.45756	0.40023	-2.14413	-0.51291	-2.93306	1.25435	0.41042	4.65922	0.05487	2.14667	-1.22969	1.00297	0.71094	-3.05591	-3.72362	-1.07417	-0.04796	0.62872	0.82608	-1.82558	-0.45233	-1.27277	0.15713	0.59404	1.23366	0.20169	1.30144	-1.66127	-1.20443	1.09880	-0.46514	-0.07732	0.31755	0.38380	-1.60702	-1.21983	-2.11948	1.89726	-0.69337	-0.48383	-0.99157	0.87527
MYH4_rep2		0.93333		30	C	A1	75	43	850	352	-0.68094	-8.31258	-4.08282	2.16178	4.07519	-1.59044	-0.02925	-1.57235	-4.22625	0.15225	-1.22569	1.20925	-1.15564	-1.66993	-2.49581	1.55845	-0.64470	0.48936	2.44941	-2.14206	1.08090	-3.38275	0.80180	1.85844	0.09960	1.90900	0.33931	-0.37917	0.59871	-0.30041	-0.94558	1.06386	-0.83017	-0.05546	-0.60129	0.20249	0.16015	-0.32376	0.26856	-0.40194	-0.82819	-0.01848	-0.26719	-0.10030	0.05330	-0.34263	-0.58468	-0.08052	0.14344	-0.24728
TWF2_rep1		1.00000		31	C	A1	75	43	701	434	-10.87004	0.37264	0.78034	4.96007	4.62808	-4.41742	-0.19390	3.63315	-1.97332	-1.91415	-4.09613	1.14500	-2.24503	-0.12088	3.41796	1.41080	1.96821	2.50576	0.42123	0.49423	0.68107	0.00026	-0.39981	2.41148	2.11524	0.23777	1.07428	-1.29418	0.81885	-0.00466	-0.11175	0.76527	0.83211	1.11306	0.65948	-0.87391	-0.69465	-0.48032	-0.39021	0.55415	-0.84838	0.15331	-0.22893	0.14775	-0.62063	-1.32143	-0.43048	-0.13854	0.54033	0.84115
TWF2_rep1		0.97368		38	C	A1	75	43	772	497	-11.80129	-5.35544	0.27425	-0.03967	-1.90756	-3.13425	3.36682	0.70369	0.22767	-0.19255	-0.34025	4.68436	0.22781	0.27062	2.93618	0.59067	-1.12505	2.39789	0.79826	-0.51858	1.63166	-0.30722	0.31127	-1.00951	3.37221	-0.06141	-0.38580	-1.15245	-0.58683	1.61068	1.04634	0.52933	0.09187	0.74670	0.89125	0.15625	-1.26436	-1.33387	0.01493	-0.50027	-0.96779	0.40204	-0.15825	0.52289	0.74369	1.01803	-1.71154	0.66932	-1.76496	-0.62018
IPP_rep2		0.60000		10	C	A1	75	43	583	595	12.07475	-2.29583	-7.70368	7.38681	-4.36721	-2.06439	-7.90930	3.51099	3.43870	5.91061	1.58594	6.28566	-0.29106	0.77648	0.56362	1.58428	1.49481	-8.94592	-3.27470	1.31295	-0.73382	2.16395	-6.59369	-2.08652	-3.52881	2.82060	1.26301	0.32483	1.18117	-1.45865	0.48999	-0.35216	1.87495	0.08689	-0.31430	-1.19983	-1.29087	-0.19127	0.50271	-0.44783	-0.60208	-1.34422	-0.52043	0.50953	0.13246	1.43219	-0.68979	2.30890	-1.28582	-0.62888
PDLIM5_rep2		0.92683		41	C	A1	75	43	691	609	12.90684	21.55753	-12.16505	1.84860	-14.24137	1.06985	-1.19693	7.55128	4.28801	2.10257	4.23721	-5.63526	3.71059	-2.62987	0.13005	2.30745	-3.78913	-3.19712	-1.63975	0.15189	-1.27093	-1.40575	1.92128	3.19813	-1.61006	0.55092	-0.08960	-2.37547	-1.56045	-1.38429	0.46456	2.81750	-0.02924	-0.51664	1.62846	3.64378	1.20828	1.02515	0.84465	0.44798	0.96244	2.32458	-1.06809	-0.51688	-0.12524	1.33147	0.78791	-0.20134	-1.64076	-0.39023
DBN1_rep3		0.90000		30	C	A1	75	43	740	660	-11.77506	4.70317	-7.69910	2.48517	1.92804	-0.63743	0.85039	1.48678	4.33563	-1.88319	-2.83615	-1.23567	1.19187	1.57088	2.64657	-2.51780	-0.72830	2.31509	1.97310	0.42750	2.27954	-2.09459	1.44450	-0.00903	1.30240	-0.04933	0.13585	-1.60297	-1.07231	-2.15400	0.67235	0.58043	-0.37250	0.55953	-0.49107	0.87737	-0.44392	-1.22567	-0.93501	-1.08956	-1.39978	1.50776	0.17722	1.05541	0.77288	0.40968	0.02200	-0.48195	0.91518	-1.52658
DBN1_rep3		0.95238		21	C	A1	75	43	804	694	-10.47063	3.83885	-4.01858	-4.02502	6.59652	0.39250	-0.55074	1.66528	3.32696	-0.36389	-2.60336	0.03330	-1.01959	-3.07898	-1.15037	1.03073	1.80211	0.66436	0.54780	-0.20380	0.51838	1.79547	-0.26943	0.69648	0.34097	0.05698	-0.27021	-1.28506	-0.95870	-0.99857	0.39045	-0.08607	0.48833	0.11285	0.20858	-0.92979	-0.97040	-0.27728	-1.12101	1.11517	-0.03478	-0.14826	0.61934	-0.86427	-0.33687	-0.92645	0.01402	-0.02824	-0.91835	-0.80921
LDHA_rep1		0.89655		29	C	A1	75	43	348	734	1.51647	7.77752	5.62678	7.25505	2.69740	-4.28105	-8.02215	2.79839	-0.03122	2.38605	-0.84278	0.21851	1.63241	-1.69692	-2.23095	1.00341	0.66493	-1.11473	-2.32187	-0.71380	-2.59596	0.29017	3.14929	0.16974	0.03546	1.21710	1.50803	-1.07311	-1.22581	0.01281	1.28019	-1.49517	1.83236	0.19298	0.53624	-0.01692	-1.52478	-0.96710	-1.67554	-0.57900	0.75004	0.77841	-2.62489	0.55506	-0.98627	-0.66509	-2.05865	-0.66026	-1.58051	-0.42066
SPIRE1_rep1		0.96970		33	C	A1	75	43	909	753	0.55278	-4.43730	0.22549	7.62001	-1.76842	-2.90817	3.18367	-1.82098	-0.72704	-0.37495	1.77818	-1.42029	1.96179	2.19226	-3.09441	-0.42146	-0.50634	0.30207	0.16848	0.98379	0.98133	0.83454	-0.33705	-1.11287	-0.36541	2.32905	0.94044	-0.03356	-0.41376	1.68542	0.16256	0.81297	0.26392	-0.54134	0.28440	0.21350	-1.18320	-0.38139	0.34771	0.25794	-0.23227	-0.28192	-0.18463	-0.73947	1.75561	0.75959	-1.27222	0.03414	-1.46064	-0.36221
DCTN1_rep2		1.00000		13	C	A1	75	43	287	933	12.69602	-19.56507	9.43100	7.33037	0.41373	2.38206	-4.72084	3.46284	2.31603	2.54299	0.87429	-0.24450	1.29757	-0.89929	-2.61455	8.15597	-1.55657	-0.69148	2.95308	4.13754	4.19737	1.46317	-0.98914	-0.57022	0.71254	2.91905	-0.63089	1.16505	0.83499	-0.06280	-0.44398	0.21666	1.70364	-0.53983	-0.10089	0.70920	0.47785	0.55037	0.02796	1.27633	-1.26484	-0.79345	0.19450	1.08036	1.13669	1.29203	-1.10596	0.10608	1.29865	0.41374
EPB41L2_rep3		0.97727		44	C	A1	75	44	564	111	-5.13087	1.05708	-2.00950	-1.36775	-4.28735	-1.76843	1.30751	3.76745	-1.32459	1.55031	0.64790	-0.88606	1.34274	-0.31497	-0.70537	3.33166	1.27679	2.12237	0.19216	1.35519	-1.83073	-0.54233	-2.25862	0.93016	2.59466	-1.35147	-0.44298	-0.22697	-1.26834	0.32440	0.13571	2.26857	-0.34578	1.92935	-0.37778	0.57291	-0.61044	1.58816	-2.72132	-0.21173	0.59105	0.42688	0.00661	1.45663	0.95576	0.40227	-0.71023	1.75966	0.52983	-0.44170
FLNA_rep3		0.97674		43	C	A1	75	44	834	188	-12.13059	-1.90280	-3.53970	-3.47152	2.70225	0.73327	-0.38987	-1.57266	-1.56355	0.53068	-2.50627	1.29175	-1.82855	-3.08365	-1.40131	-2.70977	1.48342	3.88950	0.03121	-1.76000	1.79532	0.32652	1.27397	0.61957	4.51772	-0.93361	0.59376	1.11693	0.08981	0.04814	0.18011	-1.19545	-0.00686	-0.43215	1.50509	-0.51575	-1.68243	-0.95301	0.32453	0.53091	0.37457	0.27057	0.41289	0.17414	-0.17780	-0.69456	0.55140	1.21466	-0.59278	0.51209
KRIT1_rep2		1.00000		12	C	A1	75	44	935	232	6.26184	-6.00781	0.52727	11.51510	1.39388	3.66844	-4.64348	-1.47287	2.54061	6.58015	-2.49873	0.51256	-2.96966	-1.41481	0.27935	-1.62620	-2.59284	2.32435	-4.27358	-0.24128	-0.48978	-0.39150	-2.52539	-4.84024	-3.65406	2.58254	0.48224	0.23751	1.99308	-1.18324	0.94636	0.80509	2.20811	0.41749	1.12398	-0.03414	-1.09812	-0.01852	0.41162	0.40548	-1.97586	0.40136	-0.68338	-0.21017	0.35440	1.56346	-1.32863	0.29737	-0.69639	0.30828
RUFY3_rep3		0.78571		14	C	A1	75	44	236	249	-4.01811	-12.48023	11.62075	-1.37659	-5.41942	-5.53643	-1.15959	5.58754	-2.31761	-1.50605	3.14998	2.70360	2.08442	-0.19251	-0.95877	3.85715	1.11572	-3.75768	2.96541	-1.42167	-2.43351	1.47217	2.45641	-0.05881	0.51791	-3.23978	0.72775	-0.50553	-1.58450	0.63796	-0.65989	-0.32331	2.53840	-0.87707	-0.43291	1.14726	1.13721	0.56063	-0.67202	0.18139	0.08863	-1.00910	0.77758	1.69245	0.33290	-0.30030	-0.30211	0.18682	1.73657	0.35490
SPTB_rep1		1.00000		23	C	A1	75	44	414	365	-4.12043	4.56959	-1.39225	-2.23942	0.91791	1.12041	-8.42371	-4.86026	1.66506	-2.54711	0.31249	1.13082	2.29272	2.72191	-1.07806	-2.65110	0.34362	-2.03070	-0.73785	-0.16727	2.30277	-1.78241	3.23254	-3.99090	-0.79811	-0.92931	-1.88550	0.27179	-0.17169	0.79787	0.72398	-2.79667	-0.55454	0.93853	0.87313	-0.59887	0.48247	-0.61204	-0.61925	2.29295	0.49589	-0.88507	0.21247	-0.22623	0.08049	-0.66212	0.65286	-0.30222	-0.70599	-0.38031
COBL_rep1	CSRP3_rep1	0.44828	0.41379	29	C	A1	75	44	66	462	17.51711	12.13704	-9.70705	5.15560	-11.35261	-9.48475	0.20096	-0.17004	7.87824	-2.92997	-4.65840	4.76799	0.32540	2.50493	0.81575	5.16689	1.24538	-7.22400	2.78167	-1.63996	-3.93003	-2.46490	-4.30974	3.79432	-0.08150	2.37484	-0.28951	-2.19909	-1.38184	0.42402	0.55638	2.22878	0.05022	0.36090	0.92794	3.09851	-0.01037	0.97890	0.67234	1.06362	1.26955	-0.29245	1.09042	-1.05119	1.05987	0.04146	1.23551	-0.23794	0.21516	1.06591
KLHL4_rep3	RUFY3_rep2	0.53061	0.36735	49	C	A1	75	44	312	472	1.72758	-1.36739	3.59320	0.20473	-9.43393	0.49295	-10.21979	-3.63035	-4.71463	1.80297	-0.45304	2.91385	1.73142	3.40227	-5.87585	-2.37686	1.24758	2.28623	-1.44127	0.82290	-0.88976	-0.40754	0.94265	2.91075	1.16961	0.48356	-1.07391	-0.04550	-3.27009	-0.61537	1.19091	0.39922	-0.18410	-0.53483	1.36041	0.19911	0.76904	0.01401	0.39719	-1.51909	0.93335	-1.44649	-0.96191	-0.61512	0.76680	-0.06715	-0.16486	-1.53755	-2.69900	0.35531
CONTROL_rep3		1.00000		16	C	A1	75	44	423	633	8.80806	-0.37980	-3.27513	2.88012	-4.27646	-2.01140	2.33498	-2.43405	-5.93004	-2.38668	3.30841	0.41202	-3.11949	-3.39592	-0.84540	-1.93617	-1.47973	3.29078	-2.55301	2.42901	0.30738	0.30627	-3.75671	0.51644	1.39897	1.46049	-0.37250	-1.82247	-0.59463	-0.87645	-1.55532	2.82207	-0.67202	-0.35357	-0.56417	0.81918	0.23360	-1.00234	-0.27803	0.93638	-0.43622	0.29231	0.03576	-0.28384	-1.10023	0.95851	-1.85267	-0.49335	-0.52031	0.17066
FMNL3_rep1		0.70000		10	C	A1	75	44	280	692	3.04956	1.34456	-0.53488	-0.84961	1.62518	4.46524	3.38467	-7.78437	3.14607	0.21841	-0.82066	1.50728	-0.23300	1.89540	0.31602	6.25660	-0.91384	-3.23653	-3.78018	0.86516	-1.32353	0.88756	0.07662	0.44081	-1.59351	1.87271	-1.25202	1.57134	0.51237	-0.28273	-0.04409	-0.07786	-0.66556	1.34335	1.63842	0.14813	-0.50784	-0.06985	-0.65511	0.50818	-2.00023	0.06668	-0.25127	-1.35274	-0.40814	-0.41626	-1.46902	0.27176	0.17161	0.15263
FMNL3_rep1		0.84211		19	C	A1	75	44	279	740	0.07073	-1.73292	-6.47927	-4.19596	0.78102	2.29445	4.77689	-1.77480	0.92117	0.99758	-6.54593	1.54082	-0.93314	-2.44010	-2.39515	0.63772	-4.09610	-0.87585	0.72496	1.62987	-1.78792	-0.99308	0.14945	-0.39288	1.13856	0.34762	-1.75004	0.38488	1.69895	0.10510	-0.33515	0.90562	-1.58176	0.05755	-0.37878	-2.25596	1.54794	-0.17099	0.51745	-0.40157	0.73854	-0.51279	-0.59996	-0.12450	-0.25128	-0.22176	-1.03613	0.08002	-0.06779	0.47055
EVL_rep2		0.76190		21	C	A1	75	44	388	791	1.87436	-4.12105	-7.58098	2.31410	-5.14912	5.79296	8.58148	0.04642	-2.14295	1.88945	0.15706	3.69898	-2.69699	0.59467	1.29329	0.93861	-2.32836	-1.40731	-0.26529	-0.40506	0.94665	2.81871	-0.61663	0.06975	1.24338	0.85999	0.33392	1.00950	3.23636	0.04349	-1.24440	-1.53723	-1.96105	1.43024	-0.11853	-1.38946	-1.01565	0.14622	0.10385	0.10864	-1.12530	-0.17689	-0.85846	0.44528	0.99125	-0.85451	-0.34856	-0.90531	-0.38718	1.07237
EVL_rep2		0.63636		22	C	A1	75	44	421	810	4.63531	3.16627	-0.94448	5.28765	6.84025	1.39013	0.20258	-4.02385	1.08365	-4.45189	-4.26259	-2.37619	1.29871	0.60605	1.14673	2.49287	-2.10167	-4.72143	-2.32961	-0.71890	-1.58174	2.00427	1.66113	-0.27529	-0.74463	2.14347	-0.37828	-0.40030	-0.34436	-1.47187	0.79214	0.95450	0.22208	-0.61901	0.71201	-0.83395	-0.17581	-0.63779	-0.88560	0.51812	1.30768	-1.23611	0.08744	-0.38906	-1.62206	0.12835	0.51511	0.43486	-0.10248	0.43766
SSH1_rep2		1.00000		8	C	A1	75	44	602	828	11.77745	-22.32317	2.29550	6.14193	4.46024	5.56396	-8.50148	6.45121	1.50432	2.48410	-2.81526	4.66638	2.48944	0.30168	-1.47645	2.88368	-1.34759	-0.72949	-6.30885	-2.64115	6.17670	4.45941	0.00533	1.71243	-0.18467	3.06809	-0.95526	1.29244	1.38479	-1.10562	1.64322	-0.34636	1.68106	1.35859	1.46827	0.42515	0.78235	0.76390	-0.40377	-0.14092	-0.44968	-1.07600	0.37141	-0.27692	0.56058	0.00625	-1.27915	-0.33644	0.80641	-0.18294
ABL2_rep2		1.00000		38	C	A1	75	44	793	853	-8.27889	-2.44841	4.08167	-4.17285	-0.31425	1.00441	-2.94862	1.44108	0.84225	-0.45213	-0.03536	2.35881	0.82644	0.04380	-0.36940	-3.19334	-1.82293	-2.51459	-0.45610	-0.52758	2.21365	-3.71883	-1.00974	-2.01750	0.98174	-0.08504	0.76941	-2.24653	-0.30574	1.49584	0.95920	-0.68295	-0.00235	0.29111	0.49460	-0.49187	1.11481	0.59748	0.14431	1.52277	-1.13474	-0.14334	0.34479	-0.43497	-0.26318	0.55443	-0.83320	-0.24785	-0.54721	0.16524
PLEKHO1_rep2		0.70270		37	C	A1	75	44	279	870	-11.57405	-2.97245	-2.78516	5.31440	2.17399	-0.52383	-0.35095	3.23644	1.13558	2.02028	-1.42223	0.69908	1.84545	0.15911	1.10429	-0.82547	1.98676	2.72985	-0.54738	1.29033	-1.66309	-0.88056	-0.80345	-1.90654	1.57743	0.51489	1.11205	1.91312	0.16181	0.01512	1.33903	-0.14262	1.15406	0.14715	0.61486	0.06760	-0.22241	0.34634	-0.75627	1.70611	-0.02205	-0.98543	0.03657	-0.02880	-0.51189	-0.92673	-0.35631	-0.26033	-0.25647	0.99064
SVIL_rep2	RHOQ_rep1	0.53333	0.46667	30	C	A1	75	44	156	878	-5.60952	-8.18961	-0.16384	7.08880	3.99096	-3.69313	1.01102	3.35203	-2.21927	-2.23503	-0.69446	1.28178	3.63817	-2.75249	-2.28185	-2.54406	-1.20313	-1.77966	-0.64821	-1.00000	-1.79019	1.39002	0.92421	-1.00300	0.22522	0.22692	0.18287	1.72274	-0.20321	1.28454	0.75957	-0.42355	0.55142	-0.10078	0.32624	0.08328	-0.33507	-0.78221	-0.70571	0.14613	-0.39746	-0.30697	1.60202	0.25963	0.29041	-0.01812	1.46419	0.54856	0.32022	-0.31335
PDLIM3_rep2		0.93023		43	C	A1	75	44	421	907	-12.80145	-2.15902	4.70829	-0.33473	0.25117	-0.56570	-1.99119	1.58161	-1.23022	-1.91971	-2.26308	1.63094	-0.61170	0.60208	2.66957	-1.48977	1.62790	2.83988	-1.30204	-0.58209	-1.39665	-0.48104	-2.44937	0.44490	2.42738	-0.37253	0.93221	0.25953	-0.75466	-0.15685	0.00586	-1.05212	1.78874	0.53908	1.39593	-0.94842	-0.29671	-0.86145	0.59417	0.40079	0.38583	1.31288	1.04276	-1.16252	-0.12639	-0.74584	-0.38362	-0.63550	0.38667	-0.76547
FAM89B_rep2		0.92000		25	C	A1	75	45	721	80	-0.12541	4.82367	-2.32119	0.79725	-1.47894	9.24275	0.61299	-2.55141	-5.35406	-3.45010	0.31120	1.20244	0.39684	2.96535	-0.27455	2.29673	1.37930	-1.41128	0.12744	-1.13027	1.81247	1.25182	0.49171	-0.40518	-0.14268	1.10144	2.10560	0.30537	-0.54954	-1.30204	1.38748	-1.69782	-1.26194	-1.14648	0.85406	-0.52873	-0.06606	-1.39656	0.80780	-1.03819	0.90210	-0.08634	1.00006	-2.31813	1.12096	1.21201	0.92388	-0.99955	1.36560	-0.52516
CTNNB1_rep2		0.96000		50	C	A1	75	45	859	213	-8.81779	0.36294	1.53995	4.16966	-0.86165	-3.32072	-5.32799	6.92842	2.70844	2.02085	-0.49523	4.20023	-0.81378	-0.18762	-0.16383	-1.23491	2.29399	0.01131	-0.36802	-0.26332	-3.68856	-2.11822	-2.24958	1.51929	2.82109	-1.17887	-1.53394	0.32540	0.38871	-0.97428	-0.11544	-0.12674	2.49480	0.44877	-0.26243	-1.49096	-0.98883	0.59957	-0.96298	-0.29176	-0.00536	-0.05897	0.36991	0.18969	-0.04189	0.05757	0.46686	0.36762	-0.01976	0.77053
DCTN6_rep3		0.92308		13	C	A1	75	45	742	276	22.41725	-25.99930	0.40751	6.20130	4.23516	2.50181	-7.14603	7.14367	5.46558	4.03361	1.78073	4.75714	1.03341	5.12612	3.54960	4.26737	-2.19144	1.35147	-2.06648	-3.80320	6.98879	2.94273	-0.00252	0.24422	-1.03967	3.95336	-1.15668	0.91227	1.86453	-0.98051	1.04012	-0.66284	1.30224	0.23593	0.46374	0.51276	1.31675	-0.22731	-0.83786	0.11136	-0.34096	0.11707	0.21161	0.24027	-0.09340	-0.89325	0.28318	0.78619	-1.31919	-0.24251
MICAL2_rep3		0.50000		64	C	A1	75	45	438	309	-5.81444	1.50090	-2.62099	-0.63671	-2.16895	-6.20583	-1.99419	0.81419	2.95488	-2.37681	3.55448	4.38082	-1.35544	-2.18787	-1.38382	-1.91355	0.54578	-1.52465	-2.20875	2.04594	-0.38091	3.33148	0.68539	-0.14799	0.68518	-0.83714	-0.43373	-1.70576	-1.97401	0.62246	1.02406	1.10540	0.32053	0.36376	0.33013	0.98998	0.29927	-1.66949	-0.64763	-0.70613	-0.63103	1.87989	-1.79856	1.34724	1.24454	0.72557	-1.44649	0.58539	0.40684	-1.39931
ARHGDIA_rep2		0.90625		32	C	A1	75	45	548	316	-0.77589	-2.72831	-3.25348	0.38028	-2.01871	-5.64199	3.30251	0.20465	-3.04216	2.53251	2.40803	0.40001	-3.00473	1.97441	2.68977	-2.17905	-0.80001	-0.76466	-3.04960	1.06785	3.21393	4.91101	0.77663	-1.46452	1.19630	0.06491	2.43137	1.19637	0.09107	1.18015	-0.84996	1.94853	-1.51543	-0.11709	-1.17978	-0.61500	0.76677	0.91141	0.06582	1.11712	1.30590	-0.24671	1.93631	0.66398	-2.03250	-2.44712	-1.23213	3.06917	0.38310	0.13267
SYNE2_rep3		0.85000		20	C	A1	75	45	370	380	3.45064	1.96956	-4.16385	0.12013	-2.10670	4.34129	2.59705	-2.28932	2.93810	3.76991	-2.11589	3.24316	-4.99693	-3.31561	0.53113	-1.66566	-3.87237	1.75301	-1.06051	-2.10711	-1.18537	0.78873	-2.19177	-1.90307	2.19556	1.23538	-2.28001	-0.90517	-0.10477	0.56190	1.98756	1.06698	-0.00727	0.02407	0.87886	-1.23404	-0.26131	-0.46808	1.99554	0.93994	1.31464	-0.23114	1.32349	0.17080	-1.65554	2.95509	0.28546	0.03592	-0.16500	1.12957
MYO18A_rep1		0.96552		29	C	A1	75	45	687	448	0.60834	-1.87067	-8.13040	1.06412	-7.03272	-2.60985	6.17195	-2.59261	-0.11835	2.69556	5.83214	-1.54354	-0.55373	3.50074	1.02099	-4.44044	-2.73428	-0.38339	-2.12479	0.30657	2.07793	5.02575	0.82125	-1.49438	1.18351	-0.10874	-0.41235	1.72714	1.84202	1.90656	0.38958	0.92422	-1.65289	-1.22958	-2.19352	-0.52493	-0.79852	0.11640	-1.10967	2.37739	0.72920	0.13953	0.36482	-1.27246	0.14925	-1.79298	-0.46795	0.54399	1.77245	1.46626
KPTN_rep2	KRIT1_rep3	0.55882	0.41176	34	C	A1	75	45	306	438	-8.75375	3.35312	-4.85852	-2.75484	3.30032	-0.04304	4.45548	0.39049	0.67455	-1.49528	-2.80934	-2.77605	-0.92190	-0.51047	2.06603	2.31816	1.84324	-1.76846	0.73718	1.33558	1.63300	1.11040	-3.04671	1.20985	-0.51833	0.09547	2.10938	0.19778	-0.98652	-1.18669	0.82109	0.63471	-0.29375	-1.36329	-0.71232	-0.21704	0.16005	0.40724	0.20733	2.32620	0.41087	0.19870	0.54471	-1.45563	-0.72838	-0.81563	0.16376	-0.34196	-0.08442	-0.40060
PLS3_rep3		0.92857		14	C	A1	75	45	604	444	29.00836	-20.39500	-0.11671	1.17710	1.33454	-2.51901	1.27690	-1.54123	2.07093	-0.10589	-0.56630	0.92748	-3.28382	2.68487	-1.83645	7.65775	-1.78144	5.39810	-0.52182	-2.35861	1.55326	-1.17092	-1.07372	3.13160	-1.70934	3.86579	-0.96012	1.94971	0.74835	0.29198	-0.43681	-0.04714	0.54133	0.30041	-0.49261	-0.00961	0.14587	0.26777	-0.43052	-0.11546	-0.10929	-0.43336	0.47198	1.04607	-0.33253	0.15900	-0.70826	-1.31225	0.46459	0.79486
TPM2_rep3		1.00000		42	C	A1	75	45	190	482	-7.28958	2.83907	1.80094	3.38794	-0.50286	-4.26174	-1.38217	1.74435	-1.09149	-2.92847	-0.74565	-0.23408	-1.18870	0.05367	3.89353	2.43962	1.45024	-1.39724	-1.37424	5.29073	0.25063	2.05182	0.72104	-0.96144	-0.24398	0.60939	1.35541	-0.82338	-1.52890	0.71690	1.11297	0.74328	0.88263	0.84047	0.27279	-0.78408	0.30427	-0.42535	-1.06035	1.58063	1.31112	0.76669	-0.60145	-0.72532	-0.74597	-1.13657	0.51685	-0.27640	-0.08945	1.12945
LASP1_rep2		0.97500		40	C	A1	75	45	565	468	4.08744	3.67532	5.55242	-0.62874	5.86199	-2.16299	4.22644	-4.78397	-5.25069	2.35540	-4.37060	-4.44643	-4.31930	-0.29858	-1.01956	3.96616	-0.90653	0.20301	-3.37016	-2.30917	1.87478	-0.47505	2.34298	-1.25916	3.09869	-1.14473	-0.33512	1.08045	1.07832	0.27586	-0.80933	0.83041	0.35916	-2.23525	-1.09928	0.04005	-0.00375	-0.33826	0.95917	0.47893	-1.24922	1.86644	1.82247	-1.83895	-1.52195	-0.25202	0.77595	-0.91589	0.03831	-1.02231
PIK3CA_rep2		0.82143		28	C	A1	75	45	407	569	-2.43626	1.90200	-3.61034	9.07743	5.91871	1.92163	-0.91360	1.30525	0.78337	-3.35111	1.37021	-6.23962	1.47372	-0.82705	1.17070	-4.46091	-1.16064	-2.63306	-0.01147	1.89914	0.13656	-2.16159	0.20176	-0.12037	-1.49284	1.03990	-1.44561	-0.35294	-0.51111	0.77198	2.15817	0.29548	-0.57708	-0.19249	0.79285	-0.66410	0.72802	-0.08556	0.35117	0.23151	0.82996	-0.59577	-1.11635	0.73173	0.89346	0.11616	0.67403	1.88928	-0.43283	0.44236
PTPRM_rep2		0.95556		45	C	A1	75	45	900	636	-2.93964	7.84149	-2.93639	-6.58374	-0.90210	8.88862	-7.27008	2.14823	2.54529	0.61641	1.61215	-5.99121	1.90957	2.39052	-2.02690	1.14326	-0.18647	-2.38733	-0.26918	0.15691	0.24235	-3.78525	0.28812	3.71949	-1.06037	-0.03652	-2.37201	-1.97707	-0.46358	0.30404	2.03408	-0.13414	0.59980	0.10341	0.35452	0.33494	0.92250	0.12753	1.59979	-2.28957	-1.39694	-0.72695	-0.41149	-0.16118	-0.69692	1.00404	-0.00655	-2.91016	0.94184	0.67564
TAGLN_rep3	PARVB_rep2	0.40909	0.31818	22	C	A1	75	45	781	632	4.03137	0.48320	0.46059	13.42037	-1.27498	-3.07630	2.20473	-0.88829	-0.67790	3.02074	4.83338	-5.16030	-3.56834	0.28636	-1.19414	-2.42740	-0.85466	0.44101	-2.64978	1.12217	-0.04810	2.45854	-2.26578	2.01062	-1.62661	1.38142	1.25359	2.34846	0.90408	1.54202	-1.13088	0.76111	0.64109	1.16488	0.17728	-0.13450	-1.24542	-1.45779	-0.02517	-0.32546	-0.59352	-0.45274	0.46993	1.18716	0.79357	0.58623	-1.66219	-0.04032	-1.57378	-0.75142
MICAL3_rep1	SNX9_rep1	0.56000	0.36000	25	C	A1	75	45	318	695	-5.27033	-2.38573	0.33310	-1.66333	-0.94362	-3.15952	0.19455	1.02885	-3.76911	-5.69115	-0.06831	2.75534	0.01010	-0.79072	-0.29161	-2.12794	-2.67406	1.77179	1.20924	0.64138	-0.20971	-1.76084	-2.95996	-0.29204	3.04579	-2.55113	-1.70729	-0.45497	0.36955	-1.38086	-0.95926	0.25628	-0.92508	0.42200	-0.99660	0.57318	-1.12920	-0.45815	-1.03892	0.04663	1.53058	-0.67777	-1.95641	-0.23293	0.20155	-0.37995	-0.05002	0.74845	-0.13169	0.31044
MICAL3_rep1		1.00000		23	C	A1	75	45	401	756	-0.02068	10.85388	3.61032	1.99876	7.06748	-1.67882	-1.05099	0.15704	-3.04535	3.69294	-2.88333	-2.35898	-1.73771	0.01368	4.43006	-1.35402	-1.36200	-1.50692	-1.90843	-0.47220	3.38126	0.22191	0.73008	-2.94049	1.83552	-0.61781	-3.26520	-0.53484	-1.66036	-1.32788	1.29714	0.16639	1.46497	1.22666	0.84116	0.68190	0.43746	-0.31809	0.29622	0.66412	-1.46501	-1.08119	-0.57106	-0.82011	-0.00239	-0.73201	-0.39603	-0.05068	1.16886	-0.02150
LDHB_rep1		0.92857		14	C	A1	75	45	278	818	13.41972	3.96408	-10.76330	-1.32517	-1.48649	-0.24474	-7.80017	-2.01229	-3.59377	-4.11002	-3.07481	0.76537	5.76467	6.69784	-1.30311	-0.48514	2.35931	-1.22125	1.54218	0.05429	-2.08865	2.90547	0.45794	-1.83908	-1.59702	0.55441	-3.02363	-0.88330	0.14892	-1.26754	1.40400	2.15800	-0.50726	-1.20647	0.92810	-0.53346	1.73887	0.44260	0.28997	-0.68870	2.09796	-0.07299	1.65422	0.06528	0.29967	-0.67446	-0.19225	1.15922	-0.84241	1.55163
CONTROL_rep7		1.00000		29	C	A1	75	45	765	872	-6.73406	4.66171	-9.47444	-8.18520	13.63664	-0.20354	-1.64592	1.47322	2.17466	-2.19171	0.74754	-2.88078	-5.97281	-2.70037	-1.48301	0.30977	-0.34199	-0.19434	4.61762	0.60634	3.53003	-1.77172	-1.46115	-0.37442	-0.63287	0.16440	-1.42249	-1.17680	-0.69992	0.24872	0.41134	1.16045	-1.41753	0.27575	-0.45527	-0.66288	0.58145	-0.16934	-0.15977	-0.36937	-0.85013	-0.27908	1.09279	-0.27576	-0.78332	0.53985	-0.14901	0.62654	-0.81456	0.51530
ROCK1_rep2		0.93939		33	C	A1	75	46	514	182	-3.97561	-4.91448	8.88307	-5.39484	-4.62350	-2.94027	-1.58246	9.24950	-1.56196	-4.35571	1.58084	-0.10473	2.55894	1.18218	-1.17021	-3.18626	-1.40935	-0.48098	-0.44433	-0.69454	-3.64893	0.15653	-2.08963	-4.92888	-1.46569	-2.99087	0.24811	-1.46768	-1.53838	-1.63025	-0.11320	0.21963	2.56319	-0.78884	1.02331	0.80479	3.12372	2.15065	0.47710	0.84413	1.62237	0.77767	-1.14536	0.12426	-0.11972	0.94204	-0.04466	1.03185	0.00817	-0.46762
HAX1_rep3		0.95833		24	C	A1	75	46	554	361	-9.51657	1.53321	-1.51417	0.70443	-3.45207	2.07241	-0.54059	6.18692	1.90718	2.79956	1.04440	-2.41132	1.19113	-0.38497	-1.55945	0.34166	-0.34288	2.70591	-1.23045	1.15695	-1.26948	-1.85750	-1.00936	-0.05919	2.31561	-0.97477	1.61241	-2.38217	0.43368	-1.96926	0.21714	0.77221	-0.13697	-0.93182	-0.23439	-0.08609	-0.15299	-1.76709	1.61142	-0.73583	0.56792	0.40621	-0.69984	-0.17106	0.76940	1.59051	-0.06928	-0.10278	1.22380	-0.43061
ZYX_rep2		0.93617		47	C	A1	75	46	701	398	-9.95193	4.49348	4.30211	-3.30041	5.61242	-0.60871	-0.96256	2.45428	-0.06155	4.67276	-0.60107	-1.71849	-2.58217	1.96626	3.59436	1.34943	2.17013	0.01506	-1.02143	-0.41059	-0.51938	-2.90928	-0.07096	-0.86580	-0.30863	-0.58032	1.02962	-1.67147	0.54210	0.89466	-0.07776	-0.67921	0.79332	1.97205	-0.02592	-0.63641	0.11843	-0.65496	-0.81833	0.48072	-0.81401	-0.23664	0.51336	0.29193	-1.16346	0.55492	-0.52531	-1.06808	-0.66544	0.19942
RREB1_rep3		1.00000		19	C	A1	75	46	834	454	-3.89551	2.20303	-8.73156	-5.57893	1.42917	1.50428	-0.82835	-1.88961	-3.75658	5.87742	1.28531	-1.96745	-4.30600	0.80907	-4.05965	-3.38167	-1.51761	4.20005	-0.92269	-1.11387	4.16356	0.96257	1.26488	-0.09951	1.86769	0.56025	-0.27231	-1.87252	-1.25697	-0.40480	1.05889	1.35136	-0.17417	-0.83970	-1.35593	-1.48279	-1.50332	0.31093	-1.15223	2.51476	-0.10684	0.84597	-0.73346	0.59993	0.20031	0.48027	-0.94034	-1.04920	-1.41067	1.28299
PFN2_rep2		0.96000		25	C	A1	75	46	682	660	-7.99453	-2.20743	-1.18245	0.78098	3.35369	2.19633	2.51359	-2.74497	-2.18104	-0.59012	0.10259	-1.29100	-0.46262	-0.11247	0.97691	-3.06934	-0.59919	-1.11906	0.59374	-1.43079	1.18862	-1.00090	-0.48213	0.20999	1.36260	0.16223	1.10066	1.26701	-1.25306	0.04046	2.00798	-0.93451	-2.17477	0.65218	-0.85624	-1.22841	-0.22867	0.27217	-1.37182	1.08496	-0.01420	0.31635	0.40546	-0.81029	0.29054	-0.96328	0.36912	-0.19253	0.30625	0.80251
PFN2_rep2		0.90909		22	C	A1	75	46	614	690	-4.38297	-1.98460	-0.54947	-1.64069	2.05679	1.86677	-0.07897	-2.77929	-2.12070	-4.04637	1.53668	-0.35603	1.25501	-1.28510	-2.94754	-4.01963	-0.92463	0.31562	-1.16631	0.82570	-0.75743	-0.36563	-1.27038	0.25491	-0.61145	0.37885	0.80795	-1.18907	0.63869	1.35604	-0.57473	-0.89637	-1.14756	0.13516	1.15217	-0.87234	-0.89408	0.30496	-1.97141	0.59644	0.19691	-0.75295	0.21386	-0.28179	0.37297	-1.01085	0.15831	0.51672	-0.18274	-0.15644
PTN_rep2		0.89474		19	C	A1	75	46	267	787	5.85977	-6.37762	4.38362	-1.08478	0.09819	3.88803	-4.54530	2.07807	-6.49198	3.64290	-4.96663	4.04569	3.48521	-0.44087	-2.89966	0.68232	-1.84114	-2.14168	-1.44532	0.69863	1.66272	1.47475	-4.25602	-2.99989	0.29342	0.51012	-1.06520	1.68805	1.36082	0.19839	-1.04724	0.67445	-0.29790	-0.21365	1.40828	0.24857	-0.12864	-0.32935	-0.33958	-0.66364	0.25394	-1.13856	-1.41243	0.80407	-1.16995	-0.39835	0.40698	1.86615	-0.49463	-1.75963
MYH13_rep3		0.94286		35	C	A1	75	46	677	812	-3.69279	-1.73898	6.01032	-3.05562	-6.39003	-7.91982	3.14869	4.20668	-1.28327	0.05995	-0.21326	1.94843	-4.93613	-1.11459	-0.02715	0.63899	1.53633	0.26115	-0.48974	-0.61861	0.64907	0.89161	-2.60302	0.07246	2.29125	-1.72881	1.74260	-2.22251	-1.60085	2.56860	-0.03165	1.02980	0.58638	0.69349	1.27817	-1.23021	2.48748	-0.46845	-1.30751	-0.27409	-0.79812	1.66875	-2.16926	1.10542	-1.43052	0.69980	-1.27645	-0.69709	-0.27999	-1.37715
DCTN4_rep3		1.00000		7	C	A1	75	46	556	831	28.41196	24.43413	2.18534	9.03686	11.25454	-1.87791	-4.36276	1.59239	-1.73339	3.31397	3.22008	1.80312	-2.97850	-6.90762	2.08501	0.61904	-5.14189	-0.30879	0.54644	-7.48937	-0.91086	0.53459	-2.03483	3.25561	1.29202	1.62309	-2.61583	-1.73112	0.07590	-0.36535	2.26909	1.83506	0.29114	-1.90600	2.37757	0.30729	0.68756	-0.45841	2.20665	-1.09805	0.24302	-0.40837	0.51959	1.41506	-1.64368	0.53656	0.98827	0.82153	1.66095	0.51847
ACTR1A_rep3		0.97917		48	C	A1	75	46	253	886	-8.40308	7.03605	-3.56047	-6.39042	5.83986	-0.80471	-7.05770	3.63259	0.54540	-0.87325	0.69293	4.04321	-4.72821	-4.00882	-1.51979	4.43606	-1.89123	0.72672	1.92529	-0.92819	-0.35167	0.74347	1.74523	0.50227	2.64382	-1.94397	0.00627	1.28492	0.89499	-0.32256	0.36002	-1.13951	0.11650	0.62360	0.30427	1.81893	-0.91281	0.76128	0.00057	0.27501	0.60649	-1.47681	0.88685	-0.01417	0.35126	0.27595	-0.26768	-0.48406	-0.13445	1.43429
MYL9_rep3		0.96774		31	C	A1	75	47	249	321	9.42468	-0.27583	1.79537	6.79187	3.26812	-4.06134	-0.83525	-2.08542	-3.70956	-1.23284	2.67859	-5.20151	-1.48761	-1.20277	-1.87778	2.14711	0.16318	-2.95904	-3.26032	2.30285	-0.78406	1.31581	-0.90341	-2.19682	1.40721	0.73484	-2.09287	0.46585	1.00896	1.16480	-1.50513	0.98527	0.02935	0.00978	-0.13586	-1.06677	-0.34678	-0.15775	-0.54077	0.68380	-1.28689	1.03036	0.33743	-0.47194	-1.00367	1.27053	-0.45940	-0.64152	0.24041	0.09973
ITGB1BP1_rep1		0.94118		34	C	A1	75	47	449	430	-10.11687	-9.22322	0.04759	-0.71810	1.06370	-3.03312	3.68429	3.68899	-2.09098	1.22673	2.17095	0.60786	1.37845	-0.86210	-0.74917	2.48214	0.21473	-2.77911	1.36509	-1.58488	-2.50837	0.62134	1.66626	1.08841	-0.17663	-1.32813	0.59952	0.03124	-0.67989	0.53775	-0.15619	0.48779	0.56531	-0.82342	-1.43806	-0.12130	-0.23105	-0.20798	-0.76111	0.93741	-0.94640	0.02975	-0.03173	-0.09032	0.24563	-0.37064	-0.57741	-0.20130	1.17155	0.45490
PARVG_rep3		0.97297		37	C	A1	75	47	352	473	-9.60836	2.69256	-3.60870	6.23722	4.75811	-2.33921	-5.31026	3.92211	3.02059	-2.17147	-2.85233	2.37876	0.08727	2.59069	1.71499	-2.86946	2.26946	-1.88103	-0.49913	-0.46287	0.61124	-3.13323	-4.34337	0.44175	0.94511	-0.72686	-2.10357	0.58233	0.73723	-0.56923	1.00813	-0.30399	1.76328	-0.03378	0.75587	-1.12011	-0.20589	-0.42234	-0.25910	-1.03869	0.33040	0.23310	-0.73296	0.69182	0.22104	-0.06858	0.44286	0.31119	0.21178	-0.40192
PARVG_rep3		0.97619		42	C	A1	75	47	475	539	-12.28951	-3.23013	1.12354	3.22009	2.26678	0.16344	1.29663	1.91334	-1.15110	-0.65757	-2.71383	-2.51315	0.17861	0.94586	3.57510	-2.27307	1.36230	0.45573	0.83606	1.34212	0.07225	-2.23230	-1.83822	-0.80219	3.50715	0.06785	1.49922	1.20096	-0.56126	0.01529	0.90020	-0.40913	1.01828	0.62109	0.31159	0.59505	0.54503	-0.62059	0.00668	0.58631	0.48443	0.19429	-0.01898	-1.02971	-0.22412	-0.45542	-0.42290	-0.72124	0.73666	0.50556
CD44_rep2		1.00000		37	C	A1	75	47	615	593	-7.75955	2.08179	-1.11565	-1.97827	-0.98680	1.10388	-4.00044	-0.80500	-2.82750	4.11724	0.64803	-2.09021	-1.83296	2.35137	-0.25548	0.07466	0.65723	2.15768	-0.93080	2.62874	-0.96763	-2.16383	1.73304	0.67577	0.35276	-0.33527	0.08769	0.50869	-1.18755	0.59174	0.69095	-1.50366	-0.26144	1.00214	0.79016	-1.35699	0.35885	1.39113	-0.90098	2.01789	0.38239	1.12879	-0.34374	0.55318	0.77009	-1.21664	0.12535	0.33644	2.35950	-0.14093
DNM2_rep3		1.00000		12	C	A1	75	47	948	647	19.91212	-13.90479	-0.58787	4.72726	3.51397	2.58689	-0.20913	-5.66629	3.52747	0.93287	2.89370	-1.43610	-1.86758	3.32908	-0.48801	1.78209	-4.16252	0.90543	4.91007	0.76314	-0.07766	1.13733	0.03545	-2.63024	-2.04357	3.25391	-1.27717	0.79489	2.47588	-0.50222	0.69053	0.61047	-0.26847	-0.03546	0.45540	0.05297	1.14046	-0.47727	-0.53590	-0.04100	-0.72040	-0.58373	-0.60923	-0.77849	1.05286	-1.53190	-0.49061	-0.30157	1.00209	-0.15233
CTTN_rep3		0.93939		33	C	A1	75	47	639	795	-11.52732	-7.37579	0.23215	-1.50779	0.70915	-2.75548	1.53231	0.67593	-0.51696	3.60839	4.97328	2.07132	-2.16197	-2.95636	-0.40109	-0.81688	-0.00328	-2.55743	-0.14192	-1.17521	-1.12259	0.27245	3.22416	0.79816	1.55375	-1.55370	-0.40095	0.33293	-0.20664	0.67471	-0.17765	-0.49609	0.37080	-0.67718	-0.45069	-0.28424	-1.78040	-1.30926	-0.90227	0.12290	0.52862	-0.10193	0.28181	-0.63011	1.15898	-1.95479	-1.27713	0.04400	0.22370	0.91725
CTTN_rep3		0.96552		29	C	A1	75	47	560	836	-8.80856	-0.41336	3.10479	-2.95816	-1.41299	1.74151	-5.07948	-4.09306	-1.22033	1.24446	2.93554	-0.83793	-1.23560	2.87778	1.25770	-2.18488	1.00473	-2.95373	-1.32079	-0.12894	0.94407	-0.73016	0.27267	2.21757	-0.47789	-1.29989	-0.98343	-1.36787	0.90430	0.41489	1.50933	-0.23817	0.58862	-1.10893	-1.33264	1.54528	0.10608	-0.55393	-0.20201	0.33116	-0.30877	1.24962	1.92805	-0.07387	0.36161	-0.23868	0.62535	-0.05722	0.10571	1.90107
CD44_rep2		0.95556		45	C	A1	75	47	194	865	5.80606	7.50945	4.81308	-9.76765	1.14492	4.73003	-6.77884	0.89583	-8.51121	2.07972	-5.55897	-2.51587	-1.03803	2.34941	-5.11936	1.91900	0.31058	-0.82821	-0.42868	-4.17589	1.75693	1.32338	0.62314	1.07048	1.89981	-1.30514	2.64539	0.12297	-1.52021	-1.53576	0.95910	-1.96238	-0.26514	-0.59411	-0.08083	-1.67941	1.99571	-1.39739	-0.25590	2.16801	0.97109	1.80577	0.21036	-2.84768	1.62888	0.55888	-0.37415	-1.75312	1.89915	-1.06417
RAC1_rep3		0.96667		30	C	A1	75	47	792	840	-8.22787	-4.34965	7.25008	-0.88514	-2.97208	7.55883	-3.89729	-1.69798	-2.18667	2.12205	2.13137	-1.62063	-0.18589	3.68786	1.59085	-1.68685	-0.91573	-0.90301	-0.41406	-2.16469	1.42607	-3.44761	-0.41704	-0.91935	-1.08766	-0.33934	-0.51266	-0.32641	-0.32434	-3.40973	0.45436	0.69974	-1.39801	-0.42233	-0.62237	-0.67094	0.51691	1.27665	0.33617	0.46202	0.06934	-1.79351	-0.84730	0.02905	-1.04384	0.73396	0.08113	2.09981	0.16285	-0.76668
MAP1B_rep2		1.00000		46	C	A1	75	48	664	185	4.68546	7.60523	2.09867	0.81649	-5.99191	-0.54445	-5.28881	-2.96355	4.18429	-0.93164	-1.73701	-1.26273	5.17864	5.06211	-4.00849	-0.73432	1.29015	-1.35478	-2.46991	0.10747	0.86544	1.47016	0.15427	-2.79056	-3.05073	2.38406	1.51282	-2.30787	-1.26465	0.72778	1.26030	0.45937	0.20793	0.05625	1.41180	-0.58135	1.60509	-0.05062	-0.03295	0.91784	0.67360	-1.23799	-0.50393	-0.83957	0.83451	1.24077	-0.05147	0.79963	-0.33432	0.41180
RAB10_rep3		0.75000		20	C	A1	75	48	580	176	-1.19257	-0.16264	-5.08784	4.33600	-7.61166	-0.20150	0.06381	-2.66578	-2.17463	-1.73122	0.64361	1.98116	1.59124	-0.90094	1.86929	-1.39528	-3.40318	1.95464	-0.22503	-0.09136	3.17416	1.07901	-1.96007	-1.42857	3.03091	2.13122	1.27224	-0.89089	-1.52110	-0.03641	0.18510	0.84302	0.23276	1.19570	0.78739	0.06276	-0.06324	-0.16061	-0.47063	-0.02758	-1.45640	0.38816	-0.53443	0.73894	1.21812	-1.44030	-0.30478	0.12024	0.30824	-0.49978
SIPA1L3_rep2		0.81481		27	C	A1	75	48	676	250	0.43505	7.76434	0.97349	2.14656	-2.45149	-6.06702	-3.77606	-2.87205	3.49364	-2.36522	2.65941	2.17103	0.58610	-2.15944	0.00105	3.14244	-0.42680	0.49153	-2.24668	0.86686	-0.01484	-1.68878	4.46795	-0.27909	-1.62236	0.34690	0.74307	-1.72046	-1.09672	-1.15757	-0.37704	1.01177	0.79544	-1.80950	-0.29175	1.09543	0.14592	-1.03375	-1.57248	0.41011	0.10511	1.26327	-1.61894	0.05515	-2.78273	-0.33256	-0.42772	-1.29516	-1.37491	1.40779
PALM_rep3		0.92308		26	C	A1	75	48	749	333	2.52020	3.67595	8.33126	5.28057	3.03526	-5.61191	-2.55993	-4.58288	-1.66259	-2.90075	1.86647	0.25974	0.43819	-4.61491	-0.45656	3.19980	-0.70923	2.27948	-1.30718	0.94043	-1.06238	2.61549	3.70586	-2.46765	0.64658	0.87165	1.62366	-0.23072	-2.07920	-0.03867	0.09093	0.20670	1.30289	0.24197	-0.13540	0.25417	-0.21658	-1.69644	-0.87760	0.65014	1.61774	-0.49528	0.18888	0.63686	-1.29152	-0.55502	-0.94313	1.16580	-0.14882	1.13552
LIMCH1_rep1		1.00000		16	C	A1	75	48	537	380	26.21443	18.07082	-6.79245	4.72975	-2.03568	-1.70985	-4.28371	1.91233	-0.53966	1.66577	-4.43265	-0.47887	6.03357	0.44244	0.86518	2.34649	3.74411	-0.89865	2.32277	-5.25809	-6.28588	4.27795	-1.81558	-4.40400	-2.67985	1.50392	2.65236	1.77086	2.44855	-1.12925	0.05158	-1.00683	0.80199	-0.02460	0.93661	-0.11572	0.17874	-0.57515	2.14219	-0.88223	0.16223	-0.52599	-1.63130	1.13931	0.63200	0.87812	-0.39354	0.98099	-0.22348	-1.07332
LIMCH1_rep1		0.95833		24	C	A1	75	48	643	408	8.37854	-0.10858	-3.90878	6.01601	-4.99176	-1.17135	3.82007	-1.85453	-1.53931	-0.99026	0.54507	-3.85211	3.30729	0.16600	-0.19724	-0.78235	1.19464	0.82479	-1.88079	1.15808	0.95451	2.27915	-1.50927	1.53635	-1.62072	1.77670	-1.87701	-1.31249	-0.70306	0.98153	0.83792	-0.08003	0.44491	-1.62422	0.83677	0.52808	0.18620	-0.36717	1.98532	-0.74344	-1.43900	1.05901	1.79723	-0.97590	-0.00818	-0.33892	0.86865	-0.32987	1.03078	0.81626
PALM_rep3		0.94595		37	C	A1	75	48	735	445	-0.13214	2.33221	8.81655	1.53266	-4.46029	-0.84938	-3.92942	-5.17781	-1.67890	-2.38082	-2.27334	1.75544	-0.66651	-2.87983	2.38571	-0.11944	0.14082	2.75861	-0.02637	0.41972	0.02141	-0.56777	-1.63558	-0.43108	-1.13866	0.11712	1.27219	-2.62373	0.81243	-0.37664	-0.74120	0.37357	0.88353	1.87965	-1.42135	-0.69415	-0.41089	-0.27558	-0.75191	0.48086	-0.37962	1.10853	0.97630	0.53085	1.11304	0.06757	-0.27620	-0.46397	-0.52099	-1.04146
DIXDC1_rep2		0.88235		34	C	A1	75	48	295	448	-8.98955	-3.37412	1.44853	3.54627	-2.86787	0.14001	1.38082	4.48941	-3.67443	-0.47186	-0.50441	-0.33922	0.83612	-4.04749	4.42640	-0.35545	-2.16387	-0.00208	1.28685	1.91791	0.16450	-0.97886	0.26157	-1.99800	0.80799	-1.13500	2.06835	-0.43247	1.20422	-1.22086	-1.17556	-0.99575	0.04190	-0.19580	-0.00033	0.57398	-0.38282	-0.47403	-0.61115	-0.09284	1.20518	0.77035	0.72745	0.20458	-0.68275	-1.34338	0.10418	0.98462	-1.18274	0.67287
TNNT2_rep2		1.00000		34	C	A1	75	48	765	488	-4.57095	1.20587	-3.64543	-3.79288	-4.51174	-1.81614	-1.86723	-4.27131	2.21733	-2.02068	2.92884	2.16110	0.27272	1.10860	1.50131	0.34933	1.14920	1.22777	-0.80929	2.18117	0.06036	1.92002	-0.69482	0.87835	0.72612	0.44619	-0.19483	-1.35999	-1.69801	-1.01060	-0.12539	1.24968	-0.70263	-0.63856	-0.12162	1.38797	-0.38638	0.15500	0.75372	1.07216	-0.63934	0.08854	-0.62276	-0.15601	-0.02326	-0.97687	-1.85476	-0.19705	0.05145	-1.14722
DIXDC1_rep2		1.00000		29	C	A1	75	48	518	538	-3.62339	2.63544	0.96138	2.02730	-5.43831	-2.02842	-5.35926	-0.05887	-1.75083	0.71671	-4.34038	5.01225	-0.70726	1.69970	0.53011	-0.13016	3.74071	1.76603	0.02316	-3.98943	0.75941	-0.69885	-1.23119	3.40804	1.58832	-0.28622	2.19677	0.33684	-1.06898	-1.33296	1.52899	-2.57520	-0.08051	0.11852	1.43522	-2.65361	-0.53580	-0.92796	1.32882	0.56275	2.69966	1.76923	0.39138	-0.70001	2.47080	1.36487	0.30118	0.90908	0.16020	0.34199
CTTNBP2NL_rep1		0.91304		23	C	A1	75	48	275	599	-4.09928	-1.87081	-4.15329	0.03788	-2.57009	-2.31118	5.50626	-2.59030	-2.95487	3.11297	-0.30074	-0.71117	-0.69458	1.19621	-0.58807	-0.17572	1.94427	1.44009	-2.37790	-1.84395	1.17235	3.50565	-2.66999	1.28376	1.49771	0.42743	-0.74298	-0.16124	0.72070	1.13961	-1.96629	-0.63674	-0.95891	1.39496	0.69857	0.15110	-3.35289	-3.19568	0.76913	-0.01821	-0.75532	1.52151	0.81458	-0.65876	-0.76101	-0.61916	0.42566	0.94949	0.14356	0.01628
DNM2_rep3		1.00000		8	C	A1	75	48	202	607	14.96663	-19.41639	-1.30039	-4.54155	-0.86625	7.04755	-2.60684	-1.21342	5.20223	3.24269	-0.98969	3.48435	2.01454	0.62949	1.78820	7.10720	-2.06968	-2.53779	-4.81807	0.14084	1.52783	1.86148	-1.86914	1.79578	-0.15337	2.98886	-1.19613	0.93168	1.50869	-2.24970	0.24772	-0.41499	-0.07668	0.42590	-0.04328	0.62793	-0.11383	0.46144	0.92157	-1.19612	-0.24917	0.29385	-0.43769	0.92432	-0.17042	0.80409	0.76175	1.25741	-1.01826	-0.26196
ROCK2_rep1		0.96970		33	C	A1	75	48	322	649	7.18616	11.12742	-13.48339	-2.47863	-6.25410	-4.75977	-0.63846	2.18399	-0.59797	1.01263	-2.07500	2.29849	4.77501	5.08636	-2.41277	5.77506	1.49800	-1.22768	0.78801	1.95517	0.90300	3.82905	1.23341	-3.26534	-2.80113	0.46033	-2.47881	-1.32530	-1.50402	-0.41417	1.47954	0.77235	-0.15437	-1.49123	0.07051	0.00108	-0.55269	-0.60722	2.50062	-2.24268	-1.34065	-0.88087	-1.79145	-0.13221	0.08125	-0.18960	0.59769	-2.80211	1.87718	-0.86584
VIM_rep3	MYL6B_rep2	0.46154	0.38462	13	C	A1	75	48	864	647	-5.32080	0.74605	-0.51891	2.77943	0.58970	-1.07636	0.06760	5.39957	3.96023	-0.10711	-3.81545	-3.26462	1.70268	-2.64821	0.59326	-3.35854	1.33375	-1.07701	-1.53729	2.04499	0.31146	-1.50595	-0.81001	0.53003	-1.30070	-1.11245	-1.85606	0.58400	0.08510	-0.39683	-0.71181	-0.37409	1.38483	0.07056	-0.10358	0.81770	0.38195	-0.48399	-0.03774	-0.63800	-0.65905	-0.71121	0.76131	-0.12535	-0.74120	1.34683	0.22078	-1.38719	-0.78223	-0.89139
PDCD6IP_rep2		0.75000		48	C	A1	75	48	531	763	7.87487	-2.21215	2.26758	-5.51001	4.38180	-2.41048	3.56077	-0.80875	-6.24761	4.14562	-0.27390	-5.47613	-1.32742	-0.72990	-5.18635	4.36399	1.89839	-1.03358	-3.43548	0.19060	-1.48013	-0.22938	-1.68910	-1.05841	-2.67313	1.03965	-0.72535	-0.57932	-1.18546	0.79048	-2.00399	-0.42234	-0.70470	-0.40764	-1.27104	-0.67640	-0.77691	0.30503	0.20264	1.18991	-1.22927	0.60086	0.61787	-1.60388	-1.55147	0.50144	-2.72343	-0.34164	0.92175	2.10974
PLS1_rep1		0.94118		17	C	A1	75	48	865	820	-3.17898	-0.02310	-2.79733	4.83099	4.75460	-2.72436	3.44430	3.29005	-0.27819	1.02789	-2.17599	-3.92722	-1.76376	-1.31624	0.62098	-1.12811	1.06622	-1.99604	-3.37604	1.98685	2.51199	1.68264	0.38422	-0.94824	-3.47329	-0.19487	-0.93978	1.11941	1.81115	0.16973	-1.76688	-0.17035	0.04472	-0.56520	0.71564	-0.07206	-0.60604	-1.20851	0.20400	-0.05540	-1.08109	-0.46538	-0.11806	-1.02297	-0.69593	1.21623	0.59231	0.01565	0.46727	0.26015
SPIRE2_rep3		0.94737		19	C	A1	75	48	308	886	-1.05837	0.13427	-8.09273	0.72644	-0.75579	-2.89472	0.00343	-3.45101	-3.10581	-0.52117	-0.81935	2.06510	-0.02736	2.41948	-1.38644	-0.18074	3.09305	2.12428	-0.44537	-1.91851	1.86271	2.01193	-3.77168	1.94432	1.91892	-0.50446	-0.88573	0.78732	1.43878	-0.43843	0.47833	-0.36628	0.31027	-1.98562	-2.53496	-2.42017	-0.13964	0.03685	-0.34525	2.56933	-0.09664	-0.57750	-0.68752	-1.24216	-0.49367	-2.71236	0.59751	0.29099	0.92122	0.18511
SPIRE2_rep3		1.00000		14	C	A1	75	48	412	909	-4.46168	1.47362	-5.85433	-0.15123	9.12634	-3.37980	-1.31274	-2.06625	-1.05965	-3.04459	1.19330	0.88540	-3.67710	-5.43430	-3.73066	-0.33564	-0.57806	0.78045	-2.29628	-2.77985	0.01492	1.69004	-1.43497	0.57371	-2.12833	0.38257	-1.76566	-0.48746	-0.06203	-0.07108	0.22901	1.06323	-0.89471	-0.47489	0.01051	0.47770	-0.60570	-0.15202	0.15684	-0.16997	-0.86528	0.73336	0.89437	-0.16803	0.53046	0.63285	-2.42919	1.05347	0.19132	0.44409
CONTROL_rep20		0.68750		16	C	A1	75	49	776	186	-0.36029	-4.76405	-1.55558	7.53659	6.50418	-1.60093	3.82711	-3.27039	4.07801	-2.43816	-6.84448	-0.10827	-3.95410	1.50252	-0.26947	0.78451	-3.23832	-3.18025	-2.42669	0.19400	-3.98258	-3.80900	2.10831	2.22681	3.06669	1.90937	0.33956	0.59927	1.93478	0.47850	0.59208	0.02278	-0.35697	-0.51625	0.42013	0.29537	-0.32987	0.46524	0.29664	0.55808	-0.46015	-0.51505	-0.24021	-0.05261	1.11203	0.82367	-0.03808	0.78328	0.34841	-0.38648
VANGL2_rep1	PFN1_rep2	0.55172	0.36207	58	C	A1	75	49	233	222	2.74229	8.85149	-7.67550	-9.12743	-10.06711	0.90987	-2.33578	0.41633	1.66543	0.90498	0.16299	1.77109	3.49095	3.90988	-0.47618	3.17045	1.92560	-2.97357	0.99238	-0.09799	1.57041	4.01132	-2.96414	0.90931	0.21813	0.31412	3.68684	0.17074	0.13441	-0.48660	0.42597	-2.70364	0.24553	1.03564	2.62152	-2.35787	2.20531	1.01780	1.24663	-1.49320	-1.76133	-2.20873	-1.25785	1.81380	-0.10126	-1.34323	1.17179	-0.02329	-0.27963	1.50191
CONTROL_rep20		0.60000		10	C	A1	75	49	792	218	-1.84708	-5.42050	-0.06508	4.03617	3.18338	-0.36740	5.04453	-6.23575	3.63039	-1.90073	-4.89568	0.11172	-4.28446	3.79365	0.38921	3.30588	-4.01520	-2.54319	-1.53320	-0.84978	-3.60305	-2.44567	1.94792	3.13075	1.15472	1.92731	-0.05208	1.13691	0.33466	-1.58057	-0.52980	0.37608	-0.31384	-0.69506	0.46607	0.57553	-1.42469	0.72115	0.18852	1.02597	-1.53206	-0.28359	0.86932	-0.43201	0.27172	0.62500	-1.05749	-0.41223	-0.29382	0.25544
VANGL2_rep1	PFN1_rep2	0.52083	0.45833	48	C	A1	75	49	450	254	0.95467	-5.32344	0.83081	-21.03726	-0.70546	10.03538	-6.69708	2.21172	-3.51944	-0.06341	-5.68983	1.47577	3.43305	-4.63965	-5.61802	-3.83450	-1.77068	0.58467	2.38686	0.35583	-0.19984	1.53708	0.63114	-0.15444	-2.67908	0.02727	1.91669	-1.74382	0.10473	0.09880	-1.11427	-1.70927	-1.86853	0.63073	-0.97767	1.26723	-0.01775	1.50809	-0.37316	2.29046	0.83594	-0.60060	0.07136	0.69483	2.99403	3.00750	-1.42439	-0.49127	-0.22179	0.87439
PLS3_rep3		1.00000		30	C	A1	75	49	207	296	-7.49122	-2.52925	-4.63636	-5.17273	2.14517	2.42524	-1.29677	-0.16913	-0.98931	1.46578	-2.39820	1.31559	0.30738	-6.03014	-3.12682	-0.14199	1.38306	4.16245	-0.40218	0.31299	-2.30727	0.79322	0.52508	-0.07742	0.92409	0.69566	0.09710	-0.75141	-0.09011	-0.31577	0.10764	1.07260	-0.26238	0.87396	0.25114	-0.04153	-0.18975	0.07062	-1.31256	1.96311	1.37431	0.64345	0.99901	-0.72084	0.35889	0.53385	0.12703	-0.55525	0.39196	0.54984
UTRN_rep3		0.86364		22	C	A1	75	49	565	330	8.44575	9.70724	1.74174	13.89590	-2.87023	0.10002	-5.22823	-0.90800	0.16175	-2.16850	-6.38810	-3.56967	3.86805	1.18944	-2.90938	-1.83155	0.18961	3.14173	-0.51314	-0.40559	0.28786	0.78866	-2.24000	-1.00642	-4.87025	0.13283	0.76836	2.35335	3.09563	-0.13019	-0.60814	-0.76887	2.44274	0.09272	0.94256	0.61496	0.02080	-0.67839	0.01148	-0.28393	-0.62498	0.92756	-1.94283	0.36232	-0.71638	-0.07955	-0.13977	-0.52347	-0.64624	-0.89368
SLC9A3R1_rep2		0.83333		18	C	A1	75	49	679	351	-10.24695	-1.85826	-6.23506	-5.52275	2.17637	0.18587	1.80691	-2.02731	2.38522	-0.50990	3.49019	-1.61353	0.97979	-0.31060	-2.65363	0.44616	-0.22566	3.88093	0.92065	0.29211	0.41225	-1.30531	0.98413	0.09247	0.96513	0.58089	0.28784	-0.61673	-1.04922	1.22919	-0.31094	0.36258	-1.51411	1.25794	-0.06169	-0.55295	-0.02631	-0.09764	0.65460	0.20028	-0.29460	-0.54268	0.22152	1.00508	-0.46673	-0.58757	-1.18117	-1.68526	1.29030	-0.99970
PDLIM7_rep2	TNNT2_rep2	0.56667	0.43333	30	C	A1	75	49	569	394	7.63896	0.75709	-1.26541	3.34397	-0.98621	-7.47536	-1.43349	-2.72705	-3.41427	-1.48503	-1.97905	2.53720	-1.23461	-1.22386	-1.18495	-0.66017	2.89335	1.90965	0.01220	1.53847	2.17319	1.53878	-0.63416	0.27737	0.54219	-0.36736	2.06779	2.43995	0.50648	0.01952	-2.40072	0.45321	-0.81242	-0.34118	-0.38165	-0.22689	0.13667	-1.09945	0.76231	-0.28768	0.27009	-1.00275	-0.25735	1.03742	0.01160	0.86031	-0.60515	-0.92013	-0.16133	0.32793
MICAL1_rep3		1.00000		28	C	A1	75	49	714	443	-9.74839	5.20275	0.12434	1.65464	2.24935	1.98743	-2.28970	-1.78463	0.80429	4.16421	-2.93342	-1.03469	0.83526	0.30313	3.42083	0.88356	2.30020	2.74177	-1.83997	0.46971	-0.00652	0.65583	0.00076	-0.28489	-1.04964	0.21845	-0.70532	-1.15756	-0.36036	-1.16282	0.85284	-0.71033	1.49798	-0.33935	1.03773	1.15588	-1.12020	-2.79894	1.17019	-1.58761	-2.03877	1.95194	0.29214	0.01150	-0.63192	-0.61877	0.53792	0.08330	0.13831	1.11039
MICAL1_rep3		0.83333		12	C	A1	75	49	788	458	-11.67238	5.08888	1.57164	20.60620	12.83801	6.43723	1.69059	7.72983	1.91040	-6.86484	-6.96836	1.19225	-3.20822	0.78265	10.76673	1.28865	6.59849	6.86691	-6.42715	-1.78812	-2.43506	1.57472	-2.97306	0.55235	0.17823	1.52442	0.62259	-0.09692	1.94958	-1.99702	0.95111	1.08175	1.75434	1.55346	1.38275	0.05759	-2.61260	-1.21501	1.06695	-0.28268	0.66169	-0.23921	-0.95868	-0.84610	-0.88604	-0.19111	-0.57535	-0.26372	0.27211	0.06474
SNX9_rep3	CFL1_rep2	0.50000	0.42857	14	C	A1	75	49	329	505	33.44123	28.39446	10.88631	1.88796	6.02284	13.33228	15.25483	0.78609	-4.61641	-0.20077	1.05069	0.02447	-2.24614	0.09172	-0.72186	6.87448	9.03794	-0.61702	-4.31125	-4.55658	-4.38696	-1.28434	1.17257	1.87174	4.71172	-0.90211	-3.09512	2.32961	0.64373	1.45285	2.30459	-0.81069	0.98573	-0.43184	-0.79656	-2.81308	-0.36845	1.66799	0.31272	-0.42219	-1.49990	0.96227	2.23079	0.12649	-1.63201	2.11763	1.79988	2.93930	1.59459	1.42056
PLS3_rep3		0.94000		50	C	A1	75	49	115	515	-8.64350	3.00227	-1.25688	-3.44364	1.56572	-0.28489	-0.19864	-2.37238	1.12820	-2.64557	-2.32291	-0.03590	0.74079	-1.25014	3.04335	1.29220	2.13156	0.47242	-0.06612	2.31781	1.38849	0.94624	0.81230	-1.70466	-0.57914	-0.46543	2.29131	0.92822	-0.13065	0.18106	0.22649	-1.21608	-0.48571	-1.29799	1.11899	0.25709	-0.17590	0.13249	1.48179	-0.43003	0.52609	-0.07999	0.35756	-0.25014	0.10677	-0.83323	0.47198	0.00513	0.23044	-0.39635
CFL1_rep2		0.60417		48	C	A1	75	49	309	549	2.85115	6.66460	-5.92788	-0.29780	-12.89461	12.44226	13.62335	1.38579	0.30021	-1.42285	0.48719	11.15382	-5.36173	-0.01274	2.05674	1.86118	3.29656	-2.23781	1.68475	-0.01753	-0.01750	-1.13680	4.78819	1.60819	4.66610	-1.64132	-1.16989	0.62816	2.45947	0.07298	0.79705	-1.62898	-3.24374	0.86381	-0.29060	0.55566	-1.72469	2.19518	-0.27502	1.95382	1.77149	-2.17768	1.76951	1.32570	0.30781	0.23123	1.79295	-2.58202	-0.15924	1.81501
MACF1_rep3		0.76786		56	C	A1	75	49	147	605	-4.85663	-7.08057	5.98552	0.25686	-5.96810	-0.64572	2.88583	-3.49038	-0.91496	2.55787	0.92485	-0.99924	1.17009	-0.10358	2.06667	-0.67507	1.59837	-1.98208	1.81575	-2.70472	0.53577	1.27481	0.39202	0.26769	-0.65517	-0.43825	-0.43251	1.38335	-2.47655	0.80128	0.60120	-0.72716	-1.29633	0.64305	0.50850	-0.25199	-1.07169	0.20726	0.50143	-1.23525	-0.93256	0.71934	-1.02899	1.05574	0.19232	-2.45226	-0.09430	-1.27475	0.06327	-0.31963
SYNE1_rep1		1.00000		50	C	A1	75	49	749	623	-7.30140	-0.44907	3.59149	-0.89867	-5.24304	0.84474	-5.95465	-2.11818	-1.94608	0.59914	-2.16134	1.18846	1.11058	4.05401	2.84087	-1.26089	3.54116	-0.03620	-0.12366	0.48259	-1.22065	-1.80664	-0.19541	1.63890	0.19635	-0.72568	1.78279	1.12395	-0.84919	-2.21709	-0.77720	-0.50489	0.45462	0.06021	0.72955	-1.16016	0.93416	0.03690	0.16883	-1.27008	-0.80348	-1.24898	0.92900	2.15833	-0.36842	0.58842	0.09481	1.15867	0.06126	1.75987
RAB10_rep1		0.94737		19	C	A1	75	49	210	717	19.11930	-18.22695	3.07199	-1.13351	-5.06299	1.61987	0.13927	4.91214	-1.70379	-2.20479	0.46606	1.76731	2.63428	1.43546	0.69785	5.92006	-0.78757	1.61797	1.49121	4.23153	4.29638	-3.98079	-0.02583	-2.41586	-1.11545	2.46275	-0.18974	2.67320	-1.26965	0.11410	-1.20822	-1.01971	0.19413	-0.72168	-2.21793	1.08222	0.10387	0.33010	0.10883	-0.97943	0.42444	1.03467	0.39275	-0.01915	0.94502	1.86695	-0.76317	0.00736	-0.25023	1.50754
TMSB4X_rep2		0.86957		23	C	A1	75	49	357	751	-5.74186	-5.16418	-1.03490	-3.23960	-4.44106	1.64797	2.37879	-1.40432	-3.55889	1.62132	2.20047	0.08005	1.61849	1.50071	-1.82555	0.88265	-1.13894	0.35258	-1.90100	-1.29062	0.74480	0.84148	0.02170	0.66267	-0.68228	-0.85260	0.68259	0.41863	0.99042	0.95740	-0.70742	1.35857	-1.26728	0.20086	-1.75500	-0.23826	-1.70595	-0.14370	0.33296	0.79344	-0.04235	-1.45209	-0.32720	0.45410	0.32005	0.03041	-0.21433	0.91210	-0.70510	0.66549
TMSB4X_rep2		0.95833		24	C	A1	75	49	689	776	-10.85628	-4.56203	-0.61269	-0.23696	-1.70062	-0.57483	0.56073	0.44514	-0.18041	4.38868	2.30039	-0.21222	0.94466	0.10945	0.85428	0.17608	2.11254	2.12708	-1.26505	0.03168	-0.73167	0.09864	1.92288	-2.09519	2.09758	-0.80168	-0.74441	0.09493	-0.82838	-0.42800	0.43918	0.34732	0.50845	-2.13516	0.77873	0.53824	-0.94166	-0.26663	1.18969	0.15583	0.09988	-0.41884	-1.73063	-0.08132	1.34559	-0.71385	-1.00767	-0.25636	-0.68785	-0.31698
WDPCP_rep3	PLEKHO1_rep2	0.64286	0.35714	28	C	A1	75	49	303	852	-9.96174	-9.84850	-0.44165	0.44020	0.37373	-1.04769	1.15093	-1.01770	1.63693	1.06069	4.32132	2.27148	2.68480	-1.53686	0.55575	0.79201	-0.25443	-2.82389	-0.41826	-2.71897	-1.50179	1.68065	2.11163	0.11032	-0.25015	0.15662	-0.25206	0.31652	0.59806	0.67180	-0.20760	0.55974	-0.21568	-0.95417	-0.12082	0.49490	-0.84039	-0.13874	-0.72286	1.08773	-0.68701	-0.51346	-0.63281	-0.95742	0.52706	-1.17629	-2.76495	0.24065	0.19338	0.03919
PDPN_rep3		0.93548		31	C	A1	75	49	812	882	2.40353	16.44875	-5.49558	9.84773	-2.77949	2.02396	-2.27103	3.59906	-0.93196	2.51125	1.12018	-4.82621	0.11970	-4.19326	2.66400	3.50059	-2.24882	0.79246	-1.50815	-5.01860	2.88477	-2.13987	-0.28538	4.07222	0.14615	-0.87503	-3.30442	-1.48444	1.29095	-0.29484	2.40525	-0.58904	-0.59476	1.42684	2.04939	-1.19105	-0.27824	1.00510	0.35166	0.52626	-0.65522	-1.70242	-0.75155	0.96975	1.88601	0.53247	-0.42334	1.14650	0.76724	1.59352
LMNA_rep1		0.89655		29	C	A1	75	50	186	177	1.52984	5.42866	-9.20379	-15.48909	-5.82986	4.73664	-2.05190	-2.93201	-1.23349	-1.09119	2.26784	0.10295	-1.54459	-1.36263	-2.71436	0.19786	-1.02140	0.41032	1.66253	1.39110	-1.30913	3.78711	-2.37854	0.91701	0.12189	-0.41295	3.01506	-0.23224	-1.33328	0.59186	-0.47765	0.45169	-1.42488	1.96816	-0.08240	-1.27993	2.14734	0.99766	-2.19704	-0.76709	-1.51009	-2.79188	-0.68309	2.30910	-0.14233	-1.41919	0.41755	-0.27668	-1.28400	-0.15198
PTPRM_rep2		0.94118		17	C	A1	75	50	883	189	-1.06497	9.90699	-8.69692	1.93177	2.77634	4.56456	-1.26831	2.87288	-2.84994	0.59610	2.73610	-2.47670	-0.47291	2.09193	-2.46803	4.04794	-1.77170	0.40029	-0.29277	1.92679	1.31977	1.83898	1.37580	-0.65584	-1.17291	1.50725	1.20394	-0.05651	0.18283	-0.01790	0.33100	-1.13360	-0.14673	0.97697	0.87103	-0.54333	-1.78350	0.08499	-2.85128	-1.62959	-2.74185	0.45854	1.27416	-0.02507	0.43938	1.60221	-1.16548	-0.30520	-1.50948	2.00330
SRC_rep3		0.91304		23	C	A1	75	50	111	242	11.06828	0.35337	-14.75138	-3.07515	0.29434	-4.37770	0.79762	-1.13779	-2.39154	-0.41335	0.00850	4.22124	-2.65895	-3.95244	0.72165	0.66010	-0.69719	-2.64072	-0.90353	4.40912	0.69461	1.99671	-1.32094	-0.66379	-1.17196	1.06764	-2.03691	1.56415	1.70282	-0.44246	-0.38412	-0.28825	-1.14410	-0.43072	-0.51879	0.10453	0.36678	-0.80674	-1.67222	0.93477	-0.21746	2.37595	0.89094	-0.04917	-2.44177	0.12993	-0.34170	-2.15477	-0.55618	0.24471
PTPRM_rep2		0.89474		19	C	A1	75	50	740	242	-10.48145	-3.17769	-2.30320	-3.34146	4.41854	5.45122	-4.23298	0.40318	-1.03883	-0.43042	1.31830	0.89168	-0.52562	-0.65833	-4.32651	0.72778	-2.33391	1.52591	1.72360	0.11104	-2.10561	-0.95791	-1.89978	0.41620	0.68131	1.14104	0.35986	0.90239	-0.48375	-0.67661	1.19559	0.46410	-0.61127	0.72691	0.55067	1.10701	-0.65048	0.67182	0.75485	-1.07780	-1.93893	-0.02790	-0.20858	-0.54234	0.02823	0.52045	-0.36468	0.63381	-0.67549	-0.43028
PHACTR4_rep2		0.95652		46	C	A1	75	50	604	368	-9.36876	-7.18202	5.48546	-0.90593	-0.12701	-0.89541	-1.79787	3.10180	-0.76097	1.19478	1.96365	2.31115	0.50068	-2.68379	-5.14738	-0.36141	-1.95698	0.75306	0.37841	-0.45918	-3.74439	-0.68897	2.76750	-0.81388	0.01392	-1.08402	0.85985	0.27709	0.09189	1.34235	-0.75272	0.16615	0.87445	-0.80123	1.18283	1.23684	-0.47341	0.00844	0.36484	0.73173	0.30809	-0.73075	-0.49838	1.03553	-0.47765	-0.07701	-0.41675	0.64170	-0.14415	0.16783
JMY_rep1		0.89286		28	C	A1	75	50	419	395	-6.36608	-0.13562	11.38884	-0.29823	-4.07881	-5.44048	-2.41065	3.52661	-1.68040	-1.57454	3.06343	1.84310	-0.62016	2.89927	1.85360	1.38687	-0.46438	0.40324	-0.68812	2.58319	-0.56749	-0.64082	0.23792	-0.71217	0.11655	-1.59335	2.06449	0.02859	-1.12233	2.36078	2.14074	-1.69037	1.55054	0.04897	1.96370	0.46656	-0.19367	1.12024	0.64010	-0.53173	0.23490	0.43843	0.40666	-0.20154	-0.27008	0.95527	0.42392	0.48843	1.16166	1.63661
PKN2_rep3		1.00000		20	C	A1	75	50	871	511	0.29573	-3.37180	-5.35940	-2.21860	4.98008	-0.70155	8.15048	-3.40350	1.44184	1.14870	-5.16656	-2.71292	-1.68447	3.75113	-1.47066	0.29260	-2.77746	-3.23286	0.32773	-2.09258	-2.02476	-1.24801	0.91201	1.21622	0.76191	1.44596	-0.47708	1.55062	0.13990	0.53496	-0.75810	-0.58976	-1.85838	0.88093	-0.34006	0.13905	0.26786	-1.37728	-0.03474	-1.10599	-0.03832	1.48107	-1.91131	-0.63125	0.18784	-1.01997	-0.01659	-0.41734	0.17661	-0.23910
PKN2_rep3		0.85714		21	C	A1	75	50	837	536	3.36533	-4.78938	-4.83430	-0.93044	4.34241	-2.15777	6.51936	-0.89631	1.14938	-3.49994	-2.64237	-1.23186	-2.12544	2.35580	0.96592	-3.10580	-3.23212	-5.83492	-0.46113	1.48126	-0.85874	-0.92466	0.62649	2.81482	0.04416	1.01301	0.37175	0.52821	1.54343	-0.49171	-0.93969	1.17999	-2.65628	-1.59938	-1.08916	1.00049	0.79412	0.73748	-0.51789	-0.42140	0.77706	0.21961	-0.93117	-0.48440	-0.93898	-0.13417	-0.70086	-0.64212	0.03824	-0.87390
EPHA2_rep2		1.00000		37	C	A1	75	50	722	780	3.53351	2.77195	1.26608	1.10945	-0.93142	-1.28713	2.60091	0.71009	-6.25533	8.34677	0.72430	-4.32981	-3.46573	2.16560	-0.12643	-3.27054	-0.73156	0.00402	-2.45524	0.97862	1.09360	-1.15870	-1.61741	-1.23521	-1.39561	-0.91583	-1.70476	1.56841	0.14771	1.12764	-2.51921	0.60681	-1.25168	1.76845	1.07169	0.20693	-1.03839	-0.07541	0.29788	-0.26257	1.36573	-1.10426	0.20028	2.29586	0.13203	0.07790	-0.20815	0.98588	-2.21745	0.17181
HDAC6_rep2		1.00000		6	C	A1	75	51	511	293	8.93830	-3.94864	-8.71588	7.73231	-1.17300	-3.27055	-7.13391	5.82821	-0.71815	3.87130	-0.51570	5.84453	-1.13772	-0.52169	-0.50707	-0.31980	1.53488	-5.45599	1.55137	1.64548	-1.63954	0.14432	-4.73792	-0.98467	-2.65174	2.80297	1.64412	-0.19245	1.19922	-1.32198	0.25808	-0.16728	1.23532	0.34158	-0.50177	-0.90574	-0.77697	0.20176	0.02695	0.92313	-0.92624	-1.69267	-0.57740	0.74719	0.76109	0.59269	-0.05906	1.36763	0.09970	0.18847
PDLIM7_rep3		0.84615		13	C	A1	75	51	86	446	13.58533	-17.58226	-3.25854	1.97708	0.78334	4.30392	-3.88640	-1.35453	-1.92588	2.68697	0.25048	2.65725	1.65200	0.17833	0.42763	4.89940	-2.50935	-1.48237	1.05809	1.33154	2.32901	1.33985	-0.99827	-0.95657	0.23236	2.61305	-1.07315	0.14101	2.61689	-0.52165	0.52417	-0.61000	-0.15387	0.03090	0.29242	0.11759	1.03288	0.06830	-1.13010	0.04586	-0.02924	1.22639	-1.81120	0.71100	0.29020	-0.72667	0.82386	0.43109	-0.02219	-0.66495
TPM4_rep3		1.00000		24	C	A1	75	51	809	536	-4.51852	-7.17753	5.68539	6.62882	0.68905	9.59710	-4.37164	-4.87796	-4.01866	-2.69151	-0.39325	2.03328	-1.53613	0.94415	-0.75170	-1.05637	-0.86146	1.46696	1.69842	-2.25992	-0.71697	-2.36422	0.74166	-1.60751	0.37428	1.25041	-0.74289	-0.96759	2.31330	0.51923	1.68303	-0.99524	-1.00946	0.77657	2.22802	0.00981	0.41982	0.06080	0.46497	0.25946	-2.05198	-0.07634	-0.55997	0.04386	0.03420	-0.54820	0.74309	0.75965	0.92137	0.12715
PTK2_rep2		0.87500		8	C	A1	75	51	216	530	12.18255	-15.14459	3.44084	6.79983	-0.06167	4.19995	-3.05323	3.27562	-1.54930	0.07664	-0.29400	1.80355	0.28882	-1.48273	-1.45970	5.22044	-0.69581	-1.10705	-0.53836	2.20828	2.03729	-1.10393	-2.58294	-0.69835	0.74590	2.60717	0.50321	-0.13344	1.70518	-0.97187	-1.35303	0.48246	1.36146	0.34890	-0.49787	0.55779	-0.51598	0.46022	0.26880	-0.70892	1.09101	-0.27038	-0.61645	0.24645	-0.08946	0.02737	-0.64103	-0.54895	0.69523	0.46172
CDC42BPB_rep2		0.94286		35	C	A1	75	51	340	584	-1.74646	-1.50820	5.38031	3.36534	-7.45442	-1.73715	-6.67809	1.27214	-0.75532	1.85534	-4.08215	4.23757	1.32406	1.74218	0.32098	-2.54495	1.20336	-0.40395	2.93396	-0.00619	-1.35142	-2.07189	-0.55311	-1.20373	0.20813	-0.89611	-0.99987	-0.26812	1.60828	1.63911	1.27798	-2.63122	-0.23912	1.25877	1.13264	0.76721	0.77115	0.22546	-1.16342	1.59763	-1.63670	-0.65137	-0.46221	-1.03403	-1.15326	-1.21346	0.86593	0.26423	0.29694	1.41510
CD44_rep3		0.79167		24	C	A1	75	51	731	637	-7.63853	-0.09450	4.62993	3.66920	-2.16601	-4.41875	0.44349	1.34875	2.47409	-2.17974	1.33295	-0.77806	2.88038	0.17450	-0.33226	-0.90320	1.24604	1.13980	-0.51002	2.88846	-3.31602	2.24425	0.68114	-0.31453	0.11871	-0.82062	0.89932	-1.95390	-0.04399	0.14821	-0.85500	0.44178	1.45608	0.03376	-0.05042	-1.25715	0.34121	-1.05048	-0.56172	-0.32936	-0.94157	-0.14489	-0.73538	1.04004	0.48922	-1.22551	-0.84642	0.01245	1.61297	-0.62318
FAM171A1_rep2		0.94737		19	C	A1	75	51	609	657	4.23987	-8.20428	2.03868	3.98264	3.40128	5.49908	5.22990	-5.36717	3.11698	0.69595	-4.97391	0.38334	-2.52853	3.06171	-0.43088	3.87667	-4.94385	-2.84854	0.36173	-0.16026	-3.69589	-2.90778	1.53276	1.70632	-0.66177	2.63811	-0.42053	1.11029	0.69403	0.43898	1.71430	-0.18686	-0.60893	1.31892	0.04898	-0.04136	0.55627	0.17852	0.44826	0.28580	1.14397	0.28029	-0.99239	-0.21898	0.42633	-0.37434	0.33191	-1.66100	-1.13100	0.75524
FAM171A1_rep2		1.00000		9	C	A1	75	51	575	653	12.46487	-7.09268	3.66209	10.58889	5.06834	1.62017	2.07210	-7.85878	6.08134	-0.43698	-3.21324	-1.15095	-3.64246	5.66345	3.27003	3.93746	-2.67813	-3.54302	2.03172	1.94792	-2.12586	-1.02731	-1.17233	1.82619	0.21605	2.36330	-1.65036	-0.16180	2.48982	-0.95991	0.18622	-0.08773	0.48079	0.14851	1.44498	0.06704	0.15712	-0.39321	-0.93102	-0.40462	-1.26914	0.54520	1.12256	0.26603	0.81951	-0.59559	-0.51347	-0.44776	0.01506	0.86494
ARHGAP44_rep1		0.83333		12	C	A1	75	51	132	667	-5.61163	-3.11026	-1.99988	0.25646	0.16369	1.34101	5.55717	7.65656	-3.28445	1.71914	-3.13587	-0.32126	3.06829	-3.46803	0.49918	-1.99931	-1.45968	-3.05454	-0.25203	-1.38062	1.45821	1.01750	-0.15601	-1.42717	-0.16221	-0.94434	0.79494	-0.72826	-0.54085	1.38860	-0.58578	-0.64044	-0.63131	0.48054	2.33456	-1.11097	-0.73867	-1.65396	-1.49444	-1.59651	-2.13518	-2.24132	0.84982	0.48754	0.80237	0.19659	1.74340	-0.01766	0.01226	0.12355
CAPZB_rep2		1.00000		39	C	A1	75	51	235	696	8.02933	3.24657	-0.96548	-5.50076	-1.40005	-2.03471	3.76947	-1.65345	-1.64254	-1.02997	-4.99496	-1.07751	-2.54858	0.46103	-2.88123	4.06057	-2.88353	-1.76941	-4.53888	3.70685	-3.82249	0.53908	-1.41621	-1.31511	0.56191	1.49777	1.92378	-0.85157	-0.88571	1.06594	-1.27626	0.23957	-0.86204	-0.86345	-0.63011	-2.17763	-0.52191	1.23134	0.44152	0.62252	0.09923	0.12444	-0.89167	-0.18300	-1.75406	1.26847	-1.02741	0.69937	1.93208	-0.95637
AKT1_rep1		0.76000		25	C	A1	75	51	565	720	-1.00359	5.50482	2.67276	7.00970	1.98062	-3.46151	1.52144	-3.03753	-2.35993	-5.44297	-1.10537	0.01909	1.10624	-0.44181	0.73840	-1.81198	-2.69866	1.77634	-0.96774	1.91449	4.37004	-2.05914	-1.73876	-0.61121	-0.14579	-1.59695	0.08193	3.01148	-0.46179	0.20606	-0.03117	-1.27990	0.11212	0.01509	0.28703	0.63219	-0.48857	-0.30439	-0.49499	0.01364	-0.98756	-0.92358	0.94785	-0.18749	1.23940	0.23853	0.83428	0.74337	-1.95807	0.14600
SPTBN1_rep3		0.98305		59	C	A1	75	51	839	772	5.94007	0.78729	12.18195	3.36487	1.09735	-6.06564	2.90543	-1.67205	-1.15581	-4.65705	5.71219	-6.53742	-2.51601	1.52142	-4.76149	0.37659	-1.18504	0.86169	-2.18976	-1.51821	-2.73036	-0.12810	-1.24632	-1.10658	-1.13550	-1.23778	1.24875	-0.80507	0.10505	2.03396	-2.92676	-0.90444	1.01563	-1.59934	0.06560	-0.25912	-0.89913	-1.19534	0.15597	0.82764	2.74377	0.24379	-0.48670	0.53598	-1.25298	0.04048	2.01040	-1.08687	-1.60680	1.06059
CDC42BPB_rep2		0.94340		53	C	A1	75	51	220	755	-6.87094	0.11328	5.15137	-1.34103	-1.48822	-1.24212	-3.72714	-1.55288	-0.44677	-5.59089	-6.50343	4.92277	-3.05580	3.29880	1.53153	-1.36350	-2.34569	-0.00492	-1.40973	1.35435	-3.20354	-1.70126	-0.07712	1.70951	2.07192	-1.73820	1.31956	1.28937	-0.30526	-2.25012	-1.22593	-0.12314	0.02389	0.94142	0.60849	0.68134	0.22784	-0.90913	0.78207	-0.48449	-0.46857	-0.10318	1.86355	-0.03520	-1.19852	-0.27354	-0.40528	-0.28076	0.31995	0.75681
CONTROL_rep3		0.87500		16	C	A1	75	51	579	798	-2.39587	5.51661	-4.12444	4.90794	2.02121	2.71866	-0.12538	0.80487	-0.85841	-2.82481	-0.41936	-1.46295	1.92588	-3.54788	0.99441	2.49615	-1.20856	0.32134	-0.41438	0.43728	0.28350	1.71908	1.45088	-0.15092	-1.01437	-0.64541	0.29097	1.19853	2.86815	0.08434	0.28124	-1.03827	-1.44264	-0.47849	0.98074	1.24163	-0.32273	0.23563	-0.03883	-0.28359	0.13136	-0.00422	0.20883	0.55087	1.07334	0.46029	-0.42768	-0.41334	0.36730	0.08468
MYO10_rep2	TMOD3_rep3	0.64286	0.35714	28	C	A1	75	51	474	878	6.41413	-17.40081	2.49358	3.55918	4.56516	-2.54517	-0.77690	3.15680	-1.78957	2.16768	2.03452	1.13530	2.01202	-2.19864	0.44503	6.69504	-0.09705	-0.63086	3.68007	-0.14703	-0.97534	-4.80772	1.35364	1.08379	-1.89653	2.10280	-0.48331	0.60103	0.54175	0.02113	-0.64451	0.20990	1.28208	-0.53155	-0.87385	0.06826	0.70997	0.56742	0.13254	-0.16496	0.86282	0.18816	-0.43296	0.60545	-0.18105	-0.06530	-1.08315	-0.35017	0.00263	1.28077
MET_rep1		1.00000		18	C	A1	75	52	719	210	6.90840	2.10327	0.04758	8.05881	2.92011	-4.80022	0.53528	-1.41809	-4.07767	3.03377	0.81300	-1.66737	-5.21568	-4.53178	1.77661	0.58611	0.26490	-1.28683	-2.74128	2.19311	2.33038	3.70199	-0.11453	-1.46594	-1.85025	0.66141	-2.44627	1.58622	1.28574	1.12787	-0.23711	0.03913	0.20098	-0.62304	0.57313	-0.93144	-0.45693	0.27411	1.76003	-0.57354	-0.82415	0.25080	1.52753	-0.09847	1.10897	-0.59730	-0.34019	0.96455	-1.15483	-0.16277
MESDC1_rep1		0.65714		35	C	A1	75	52	841	220	-9.61529	1.17408	-4.27620	-2.50185	-2.49741	-0.01990	-2.98470	0.14927	4.21436	0.34894	0.75953	1.70238	2.14668	0.62474	-0.17781	-2.16486	2.08943	1.29760	-1.06951	2.29625	-3.13387	0.07045	0.61422	0.44029	1.36525	-1.18442	-0.08894	1.51535	0.61171	-1.03283	0.24873	-1.22328	0.60237	-0.54589	-0.43723	1.38594	-0.90532	0.36344	0.00527	-0.05897	-0.21648	-1.03538	-0.12655	1.23863	-0.88107	-1.06106	1.63862	-0.24141	-0.04406	1.39104
TNS1_rep3	SPTB_rep3	0.61111	0.38889	36	C	A1	75	52	843	296	5.06615	10.29428	2.28282	5.06713	3.57376	-2.90687	-5.89959	-0.68579	-1.27843	3.67890	-7.26581	1.73604	-3.21424	-2.96037	2.65515	2.84180	2.99791	0.53330	2.50961	-3.40540	-0.21355	-3.81135	-0.93942	3.36594	1.44245	-0.59743	0.37014	3.06402	1.49217	-0.90429	-0.13206	-1.34776	1.95317	0.53850	0.35420	1.09561	0.24984	0.13611	0.33332	1.01906	-0.13209	0.56514	-0.35996	-0.25354	-0.11685	-0.70692	-0.74743	-0.69448	-0.63440	-0.25499
MET_rep1		0.96154		26	C	A1	75	52	621	309	3.61867	1.55251	-2.45689	8.51216	-1.95365	8.37811	5.80272	7.14088	-5.52169	3.21902	-2.62917	-1.11204	2.32793	0.41587	-2.14984	-0.36769	0.89300	-1.93828	-0.68244	-1.00245	0.94568	-1.20239	-3.50713	-2.62645	-0.40137	0.35123	-1.11441	0.93176	0.95500	1.08937	1.41019	0.78288	0.87546	0.29743	0.07387	-2.24352	-1.13543	1.77868	-0.14568	-1.22842	2.58505	-0.01193	-1.96188	1.73867	-0.70332	-1.42866	1.07754	0.69542	-0.94212	-0.18315
IQGAP3_rep1		0.72973		37	C	A1	75	52	532	383	7.67037	6.98414	4.61094	-1.08785	0.96154	3.52426	-6.08705	1.21870	-2.09262	2.36638	-0.23082	-4.41607	3.13598	0.44697	2.87859	3.72953	1.40811	-4.75224	2.16079	-1.16053	-4.21389	0.75868	2.63775	0.50589	0.14918	-1.23195	-1.55938	1.57326	-0.49430	0.22741	2.58036	-1.54444	1.72599	0.73531	-1.81760	1.47318	0.68471	0.82550	-0.08492	0.46638	-1.41333	0.96362	-0.88851	0.74358	-0.17667	-1.29742	1.91171	0.98544	0.86411	1.88438
MARK2_rep1		0.97297		37	C	A1	75	52	922	509	-7.65005	2.21902	0.96199	-0.10647	-4.29322	6.27258	-2.16867	4.82420	0.72896	-0.42505	4.78594	-1.28468	0.56941	1.10121	0.29793	2.25882	-1.93996	1.77734	-0.54715	1.00709	-0.61528	-2.32121	-1.18508	-2.03874	3.13112	-1.13289	1.81343	-0.58530	1.90278	-0.98797	-0.89515	-0.96814	-0.60793	1.49640	0.04439	-0.88058	-0.58900	1.03224	-0.10782	0.32685	1.40478	0.78513	0.69384	1.42424	-0.33207	0.77228	1.91968	0.81913	-0.60613	1.47759
TPM4_rep3		0.92857		14	C	A1	75	52	213	551	-3.57047	0.22914	-2.97214	4.02630	3.98569	1.44222	-4.11630	-0.43360	-1.17287	3.55926	-3.25830	0.49177	-0.67434	-0.15676	3.09984	0.71757	1.56469	-2.20526	-0.38054	1.74035	1.37852	-2.17235	-1.17698	-1.99254	-2.01652	1.83474	0.01218	0.10394	0.53917	0.08419	2.63852	1.04476	0.03304	0.46737	0.51419	1.50262	-0.09629	-0.16980	1.43128	-0.15124	2.10804	-0.55309	0.36698	-1.05865	1.26952	0.14945	0.31574	-0.32941	-0.61861	0.53308
PLCG1_rep1	OCLN_rep2	0.52941	0.45098	51	C	A1	75	52	204	677	-7.90954	-2.46268	2.18735	-3.84354	-3.05089	-1.09064	1.23260	2.64709	-0.89663	-1.67090	0.65884	-2.16169	1.75561	1.25646	-0.47071	0.31180	1.94599	-2.00576	-0.37003	2.36093	-1.66985	1.36149	-0.58250	1.59692	1.24968	-1.36107	-0.31676	0.46681	-1.44852	1.17204	0.19167	-0.01218	0.05458	0.92842	-0.47476	-1.46939	-1.22490	0.94265	-1.03953	1.06718	1.15253	-0.38827	0.16652	1.06549	-1.04577	0.09157	-1.46182	1.07659	0.42328	-0.03981
FLOT2_rep2		0.94595		37	C	A1	75	52	417	763	-6.43671	0.67781	-1.02083	6.17197	-0.80701	-5.28492	0.72884	4.76885	1.25717	-2.28042	1.64317	0.30182	2.06986	-2.33304	-0.70573	-1.05747	-0.81484	1.69916	-1.39079	3.14018	-1.53476	-0.04395	-0.83728	-0.47919	1.59173	0.16901	2.32660	0.76208	-1.28921	0.68148	0.37280	0.62554	0.76694	0.68901	0.15437	-2.37031	1.14813	-0.48275	0.20278	-1.03611	-0.52231	-0.08997	0.71875	0.71833	0.14497	-0.14994	0.07474	0.30716	0.12613	0.36629
CONTROL_rep17		1.00000		23	C	A1	75	52	467	832	-3.99330	-2.76330	0.25998	8.46295	1.65010	0.45731	1.56558	1.40492	-4.62134	-0.31142	-4.81387	1.78442	-1.14325	-1.39748	3.40863	-1.04244	-2.46073	3.81586	4.06755	-1.05298	1.93768	-0.71019	-0.44358	-2.37669	0.36612	0.49834	1.52104	-0.44513	2.71903	-1.00053	-0.35371	1.01470	-1.10768	0.90930	-0.68367	-0.57640	-0.21320	-1.45325	0.01703	0.68808	-0.71627	-1.04542	-0.47155	0.13162	0.42012	-0.67108	-0.52976	0.38762	0.96617	0.37720
WDR1_rep2		1.00000		24	C	A1	75	53	174	152	-8.60221	-7.48495	3.82485	-3.70668	-5.05687	-0.09218	0.09897	-0.89899	-3.00955	0.03767	2.03934	2.86490	0.55024	1.36182	3.36024	1.02480	-2.33313	-3.49724	1.65219	0.62631	1.19794	0.23103	1.75879	-0.33288	1.01064	-1.64219	0.96926	-0.23702	0.86145	-0.17101	-1.09779	0.18684	-0.89366	0.24063	-1.68419	-0.74022	0.06885	-0.86324	-0.17997	-0.22247	-0.66463	0.69460	-0.89744	1.84818	-0.01205	0.13428	0.46770	1.13892	-0.76338	0.69906
PDLIM7_rep1		0.93333		30	C	A1	75	53	306	195	-0.28388	-7.61184	0.90761	6.83919	-4.04591	-4.56237	-1.01152	-0.12205	-6.02313	-0.68618	-1.26760	2.35018	0.84817	3.26545	-0.32681	-1.30637	-1.59987	2.38414	0.23878	2.62236	1.80808	1.07348	1.32915	-0.73493	3.77182	-0.33712	-0.94339	2.50105	-0.26564	0.35074	-0.58326	0.89786	0.29364	0.43637	-0.70337	0.87778	-1.42231	0.02935	0.36765	0.17474	0.93815	0.11499	2.41756	2.05287	0.78380	1.35505	-0.59538	2.30699	-1.05722	0.77324
MESDC1_rep1		0.90909		22	C	A1	75	53	235	217	-5.63494	3.79880	-7.29178	4.37364	-6.57702	2.84567	-1.83398	3.46263	-0.42552	2.51732	1.22821	-1.46351	3.72852	-1.64504	2.23165	1.24985	-3.08690	1.60532	-0.40330	3.53999	-2.40749	1.09435	3.22080	0.03283	1.77655	0.31892	-1.79132	-0.61690	-1.29334	-0.75030	2.56713	-0.82684	1.54901	-1.36211	0.02830	-1.13663	0.21026	-2.17828	1.53998	-2.06844	-1.51445	-0.56326	-0.53650	-0.76391	0.98472	-1.36110	-0.28378	-0.90460	0.08461	0.98781
PDLIM3_rep1		0.94118		17	C	A1	75	53	702	564	5.63187	8.54662	-7.42522	6.24497	-2.73399	4.14989	1.08325	3.01907	-5.48193	3.37561	2.39718	-4.88983	-0.89327	1.26421	-2.40790	-2.53072	-2.99884	0.41674	-0.45326	2.04119	3.02870	0.61988	-0.67542	1.19868	-1.41334	1.16724	-2.36845	-2.63416	-0.97860	0.12019	2.26884	0.09383	1.02774	-2.00153	1.21633	-1.51896	-0.58687	-1.72208	1.34708	-0.66788	-0.89475	-1.36366	0.91361	-0.79123	-0.22726	-0.74086	1.17985	-1.42801	-0.78009	0.98491
DBN1_rep3		0.92308		26	C	A1	75	53	344	753	26.72608	6.30832	-2.49387	-5.10309	2.12068	1.24825	5.88828	-2.72470	-4.34254	2.37422	-0.02019	-4.19133	-2.99342	1.73378	0.45474	1.17776	-3.24920	-2.92076	-4.81084	5.94443	-4.11109	0.22394	-1.91273	-3.55284	-0.70902	1.65099	-2.28738	-0.87879	0.28254	1.24181	-0.91283	2.24825	-2.22509	-0.63254	-0.15400	1.39037	0.57149	1.85492	-0.69444	0.58021	1.28794	0.18526	1.96994	-1.84829	-0.44566	0.52784	-1.25663	0.89451	2.11909	1.29142
CONTROL_rep14		0.70588		17	C	A1	75	53	367	797	19.47213	11.70779	-5.03979	2.61799	0.16827	-1.19957	-1.59876	-2.50465	6.43343	4.26974	-6.05037	-2.19757	1.43954	1.12637	1.62170	-0.64672	-0.69516	-6.89727	-0.88933	2.17990	-5.56397	-0.76932	4.68058	-5.12122	2.53103	2.51794	1.92850	1.05890	-0.01453	-1.54064	1.03499	-1.41805	0.68282	-0.13088	-1.03095	-2.55155	-0.14302	-0.55160	0.11829	1.23557	-0.22912	-1.54646	0.58186	0.12084	0.79459	2.17320	-0.37226	-0.09336	-0.03979	-0.11299
SEPT7_rep1	MYO19_rep1	0.64000	0.32000	50	C	A1	75	53	452	859	-9.90392	-3.77276	1.05342	1.46420	-2.98260	0.36574	-1.78243	-4.14331	-0.20144	1.36420	2.71750	0.21270	1.69462	3.28420	2.71126	-0.51158	0.76957	-0.70381	0.44995	-0.18243	-1.29587	-1.72462	0.00137	1.02788	3.21855	-0.18825	1.01715	-0.63051	0.29026	1.27201	0.87485	0.57637	0.24893	1.16141	-0.65367	1.27774	1.31407	-1.76542	1.67458	1.12743	-0.39201	-0.92203	1.61518	0.97982	1.07563	-0.91446	-1.33150	0.69859	0.38523	0.69283
ROR1_rep3		0.86667		15	C	A1	75	53	522	929	-9.61234	-4.47324	-3.65609	-0.48615	1.53450	0.84811	2.72476	-1.51276	0.38156	3.99214	-0.92181	0.05938	2.48605	-0.97758	0.60838	-0.43475	1.51393	1.00078	0.45713	0.11830	-2.30265	1.63433	1.05543	-2.18415	0.64431	-0.08065	-1.35481	-0.47514	0.54699	0.35830	1.24939	-0.22018	0.24450	-1.11786	0.42601	0.30589	0.54813	-1.81357	-1.13516	1.80760	1.18888	0.61896	1.00730	-0.50594	0.48302	-0.12052	0.04711	-0.50369	-1.00777	0.53342
TUBA1B_rep3		1.00000		49	C	A1	75	54	635	151	5.81014	2.03018	-12.90083	-15.23188	-0.35133	-3.54288	1.63851	2.13798	0.32001	-4.24107	2.76813	-1.47322	-0.40367	3.50822	-2.34743	-3.19220	1.05399	-1.79165	3.48231	2.39391	3.27953	0.48546	-2.27613	1.54620	0.84806	-1.13783	0.95495	-2.46012	-2.98647	1.93004	0.60627	1.71499	-2.56559	-1.11911	-2.03752	-0.85068	3.11689	0.71629	-0.07006	2.22008	-0.66831	-0.41816	-1.24965	2.10745	-0.92370	0.10035	-1.15971	-2.60272	-1.45309	-2.38935
TMOD1_rep1		0.91667		12	C	A1	75	54	846	133	1.50124	-4.21494	-4.41367	-13.01666	8.18337	3.47080	-0.41749	3.89400	-4.24163	2.13704	-3.97177	0.25407	-0.04126	-3.03483	-5.99333	1.16950	-2.20068	-1.42448	3.17926	-1.70626	0.24154	-1.34148	-0.50773	-0.83380	-1.42659	0.39405	-0.41051	0.27248	-0.77224	-0.20240	0.13946	-0.03084	-1.70032	-0.29999	-2.64685	0.52794	-0.55601	1.51054	-1.75422	0.76397	-0.15298	0.68650	-0.05348	-0.03301	-0.94463	0.31887	1.42851	-0.69399	-1.71331	-0.16465
MYH1_rep3		0.95833		24	C	A1	75	54	268	198	4.73503	5.23821	5.07531	-3.47528	4.27529	-3.04466	0.54757	-4.00833	-2.79081	0.08611	-2.43771	-3.55512	-2.82787	1.04704	-1.15540	4.55653	-0.04639	-0.07284	-3.29330	-1.15916	-1.18211	0.88774	1.44912	-5.95430	3.39227	-0.54435	1.60525	1.01874	0.47722	0.54928	-0.32037	-0.69320	0.32728	-1.89234	-1.25858	0.36967	-0.97256	1.60408	-1.75353	0.44038	1.59828	0.30496	-0.61102	-1.21843	-1.48355	-0.82971	0.75148	0.29656	0.04542	0.77841
NEXN_rep2		1.00000		6	C	A1	75	54	274	250	8.76152	-19.74577	14.00999	8.68568	-0.07981	4.01156	-4.98837	2.99794	8.40628	3.78871	-4.64726	1.57562	-1.66292	0.33401	-0.45123	3.00489	0.93261	-3.41342	0.64049	1.31206	2.09007	4.60694	-1.40397	1.16920	2.72728	2.23514	-0.43402	0.94832	1.32218	-1.52284	-0.68584	0.49005	2.77599	0.94563	0.59600	0.58036	1.08180	-0.49913	-0.37834	0.19576	0.43255	-0.39071	1.62430	0.45820	0.19284	1.04354	0.84742	-0.21788	0.92381	-0.46281
IQGAP3_rep1		1.00000		19	C	A1	75	54	379	240	14.62194	21.62191	-6.48578	-1.87877	1.60869	-0.10185	-11.58965	6.31533	1.17733	-0.72748	-0.99084	2.82554	0.00899	-2.35535	2.86273	2.88347	-3.18510	-1.74385	0.64189	-4.64323	-2.96283	0.00190	2.19571	2.97646	3.56352	1.77525	1.19019	-2.33231	-0.13182	-2.95806	1.01279	0.73461	1.10022	2.78794	0.25667	0.39213	0.67406	0.71559	-2.17235	2.19903	0.52132	0.87574	1.36496	-0.56642	-1.12486	1.36234	-0.38342	0.42810	-1.37181	1.61704
PTN_rep3		0.75000		8	C	A1	75	54	478	267	5.43206	3.84652	-5.15751	-0.43185	1.02118	-3.61632	-7.31008	-0.12017	-4.18057	-4.55617	-1.27236	2.73423	-2.34873	4.51998	-2.35545	-1.26404	-0.07540	2.11471	-0.19158	-2.37496	3.99751	0.63437	-0.29207	0.64521	0.61590	1.30312	-2.14499	-2.76347	-2.32129	0.16843	1.59147	1.29359	0.65357	1.35783	0.46959	-0.52783	1.08737	0.13409	-0.10550	-0.96116	-1.24039	-0.33582	-1.08952	-0.04592	1.04318	-0.08958	-1.90196	0.52573	-0.31672	-0.26302
GNA12_rep2		0.95506		89	C	A1	75	54	624	313	-7.58127	1.72156	5.81599	-7.79771	-6.16637	1.51838	-4.95440	-2.13605	0.29089	-0.11053	2.33635	-0.41596	-2.36345	4.45989	3.81659	-0.15453	1.55101	-1.75306	-2.12925	2.43871	0.28476	0.02830	-2.84212	-0.90683	-1.81464	-2.08388	2.06805	2.29566	0.37914	0.28770	-0.54936	-0.95501	0.36173	-0.36300	1.12119	-0.45637	-0.49351	0.66571	-0.02148	-0.03813	1.41088	-1.12759	-0.05524	1.35892	-1.16272	0.46158	-0.53076	-0.73341	-1.09536	1.61544
MYH9_rep1		0.96512		86	C	A1	75	54	618	432	-9.94455	-1.24332	10.76903	4.07523	-4.97388	0.60164	2.32793	8.04361	1.08435	-2.92210	4.02777	-4.19605	1.29637	2.40991	1.10737	-1.82500	-2.89104	3.01175	-0.60169	-1.28028	-3.24307	-2.97281	-0.93616	-1.83278	1.65706	-2.12655	1.25721	-2.38532	1.18730	-2.00887	-2.19298	-0.62576	1.80055	0.78215	0.48908	-0.41736	0.54954	-0.01110	0.19540	-0.26901	0.82732	0.60994	-0.29004	0.01503	-1.64504	-1.04093	0.59223	0.67445	-1.01018	1.67254
LIMCH1_rep1		0.95000		20	C	A1	75	54	547	766	4.34662	14.10355	-11.51218	17.18088	-2.64888	0.88077	-4.78513	6.70270	-1.90576	0.94293	-1.87418	-1.37984	0.57788	-0.68208	1.29706	-2.37800	-4.22739	-2.57204	0.78151	-3.74493	0.57411	1.04516	-1.64888	1.66136	-3.65599	2.22939	2.56955	-0.19950	-0.37288	-1.09693	2.80057	-0.68464	0.87420	2.08446	1.41327	-2.13865	-0.69636	-0.28182	-0.67252	0.95954	-0.51080	-0.84983	0.90347	0.71201	0.49633	-0.67247	0.72433	0.67878	-0.87176	0.32722
PIP5K1A_rep3		0.92857		14	C	A1	75	54	677	822	-5.49937	8.08581	-7.33286	-4.05754	2.07697	8.65851	-1.80303	0.20851	0.48610	5.18136	0.33144	-4.80491	-2.59295	0.71712	-0.73820	1.78335	2.12819	-0.49342	-0.40086	0.76927	0.84556	0.95558	-1.61108	-0.51716	-1.57089	0.25477	1.39034	-0.66892	0.80166	1.05758	1.14563	0.17543	-0.79733	2.69785	0.60134	1.34458	-1.58664	-0.42694	-0.21483	-0.66290	-2.34183	-1.16547	-1.55150	1.99033	-0.89667	-0.26673	0.01880	2.26353	-1.81135	2.42709
PIP5K1A_rep3		1.00000		35	C	A1	75	54	732	874	-2.19196	4.40074	-3.51918	-2.57041	-2.81339	5.30312	-5.58852	-0.44492	-4.21167	1.16607	-2.45879	-1.35740	-0.52374	1.11862	-0.02759	2.68977	-1.04277	1.17033	0.42413	0.40732	1.92856	1.34589	-1.44388	3.18127	1.79379	0.03314	1.23886	0.43653	0.16503	-1.22706	-1.40373	-1.98803	0.01029	-0.28929	2.89480	-0.04235	-0.55798	-0.82483	0.38195	-0.32180	0.33449	2.05727	-0.46188	0.02906	2.05365	0.97042	-2.59696	0.75870	0.86189	0.97808
RAB22A_rep2		1.00000		17	C	A1	75	55	210	208	0.41344	-7.15352	-5.91815	5.72424	1.03873	1.58104	1.83732	0.85576	-2.17880	3.60216	-0.98778	0.43544	0.55446	-1.29257	2.16942	1.89851	-1.32729	-3.46874	0.00406	4.67969	-0.68324	1.28073	-0.88341	-4.07682	-0.03046	1.72577	-0.03449	1.13323	2.15878	0.54670	0.21497	-0.52847	-0.61850	0.52514	0.58832	-1.37706	0.03593	-0.44567	0.82933	-0.16034	-0.73717	-0.74921	-1.19872	0.38592	0.65984	-0.24626	-0.75883	0.53119	0.36078	0.12235
RAB22A_rep2		1.00000		12	C	A1	75	55	252	232	10.99058	-8.32204	-3.85771	4.76000	-0.07039	-0.12270	-4.48926	-5.16426	-3.14398	-3.59621	0.74209	0.87200	1.73850	1.32041	0.55482	1.14832	-0.27325	-1.79144	2.57796	5.15414	0.01454	3.88459	-1.42115	-0.72523	1.31858	2.92131	-0.89387	-0.72370	0.28245	-1.69272	-0.48821	0.34171	0.11355	0.61356	-0.17364	0.72946	-0.82178	-1.01525	-0.11209	0.54310	0.24226	-1.02058	0.47602	-0.15858	0.66503	-1.34133	-1.31455	0.43470	0.81137	0.29364
SMTN_rep2		1.00000		44	C	A1	75	55	484	261	-4.97092	-3.83214	6.59291	-4.05268	0.61430	-0.78165	-4.96322	-0.02608	-4.91887	1.34511	1.00422	0.37076	-2.97370	-1.14135	-0.82790	1.99551	1.08729	0.42276	2.96925	2.28042	-2.79572	-3.58921	1.72708	1.11846	1.40851	-0.21983	1.96543	-0.46913	-1.73194	0.01934	-1.09504	-0.23425	0.91977	-0.36875	0.75985	0.13417	0.71695	-0.00546	-0.33789	-1.12356	-1.09981	0.28903	-0.45271	0.24581	0.24582	-0.45358	-0.69202	-0.50035	-0.74010	1.16095
HDAC6_rep3		1.00000		21	C	A1	75	55	747	369	-9.05482	-7.04753	7.07015	1.76114	-5.27090	4.41735	1.22923	-0.83442	-0.63215	-1.12102	6.62278	0.37015	0.01894	1.81977	2.24745	-2.17880	-0.45332	-2.93280	0.81441	-1.37363	-1.45904	0.15486	0.21626	-1.31975	2.11897	-0.56199	0.63360	1.35025	-2.09867	0.08510	1.09192	-1.42913	-0.57951	0.76866	0.17919	0.09564	0.96389	-1.10095	-0.71616	-0.42088	1.06719	-0.60857	0.79406	-0.73296	1.03581	-2.18144	-1.28892	-1.14298	0.12396	-1.13133
COBL_rep3		1.00000		32	C	A1	75	55	188	718	-3.17712	3.18154	4.29740	-2.16228	5.71083	-0.14381	-5.37762	0.79255	-2.33566	0.60411	-3.12135	-1.28066	-1.61187	-0.12121	3.23776	2.88292	2.18610	-2.60706	0.39374	1.98566	-1.83943	0.33767	1.27005	-1.85895	-0.31200	-0.05335	1.24544	0.34024	0.83135	-0.08668	0.03574	-1.85112	0.83562	-1.01553	0.64423	0.32481	-0.18091	0.80311	-0.80850	-1.25347	1.09578	0.52085	-0.28695	-0.79102	0.45484	-0.16894	0.36233	-0.08584	-0.28276	0.43044
PIP5K1A_rep1		0.52632		38	C	A1	75	55	367	784	-9.72534	4.24858	-0.17690	0.23867	6.85682	-0.85583	0.50525	0.10505	-1.50661	-0.55360	-1.99430	0.33607	-1.21448	0.48728	5.67285	0.78142	-1.26700	-1.43177	-0.32204	1.62972	3.92515	1.36041	0.63466	-3.75854	2.53175	-0.99817	-1.57353	-0.17135	1.24270	0.13272	0.23385	-0.62947	-0.47545	0.39504	0.75480	0.16738	-1.14014	-1.42993	0.30291	0.41881	-1.08105	-0.25383	0.49858	0.33337	0.88490	0.45317	-0.36781	0.68013	-0.12695	-0.23652
COBL_rep3		0.98182		55	C	A1	75	55	504	755	-0.86844	4.05240	3.57951	-10.92822	-8.80928	3.58884	-2.80413	2.41254	-2.99866	5.66052	-0.81790	1.98492	-2.39399	-2.84420	-2.01494	1.72302	-1.18259	-1.08718	-3.69969	-1.21393	-0.39245	0.46200	-3.72640	-0.46751	0.59029	-2.62776	-2.58055	-0.68274	0.35909	-0.84874	-1.01279	-0.78721	0.04633	2.43270	-1.35491	1.76430	0.35858	-0.65178	1.16061	-0.42208	0.23892	0.30724	-1.06036	-0.21653	-0.01100	0.85133	1.21627	0.83597	-2.61523	0.69918
DNM2_rep1	MYO18A_rep2	0.65000	0.30000	20	C	A1	75	55	441	824	-2.34416	-6.86994	-1.08136	0.12657	-2.21378	-2.86586	1.51783	-2.38609	0.23822	2.34148	-0.32662	0.45248	-1.19898	0.45565	1.69636	-5.07972	1.13195	-2.10505	0.76484	1.65309	2.56266	-0.48008	2.08039	-2.19602	1.35862	-0.09845	-2.12872	-0.04578	-0.67054	-0.42110	-0.44945	0.89447	-0.00247	-1.33257	-1.44733	0.10412	-0.19978	0.75151	-0.89826	1.51034	1.01881	-0.84395	-0.95956	0.29566	1.12532	-0.58574	-1.50498	0.05128	-0.71374	-0.40775
IQGAP1_rep2		1.00000		30	C	A1	75	56	646	199	-10.91128	-3.01224	-1.66214	-2.91385	3.97513	-0.26916	-4.90148	-1.41200	-1.96407	-4.15443	4.75970	-0.22590	-0.61602	2.90034	-2.36433	0.48626	-0.19086	-0.36205	2.15997	1.79234	-1.08833	0.50375	1.32795	2.76869	-0.07160	-0.46511	-0.57531	0.34750	-0.75359	0.70989	0.69082	-1.23767	-0.77858	0.55227	0.31267	0.79936	-0.08289	-0.13944	-0.23559	0.51612	-0.85901	-0.47497	0.36766	1.11989	-0.21678	0.22097	-0.43757	0.37184	0.07766	-0.21177
RIPOR2_rep3		0.48780		41	C	A1	75	56	490	266	-8.30028	1.56091	-0.27027	-2.91882	-2.36411	-0.69631	-1.61149	3.38007	0.52092	1.54744	3.56575	-1.74071	-1.64191	-0.49091	0.63567	-2.11617	-0.23630	-1.66609	-2.57458	3.87018	-1.30709	1.65337	-1.28876	0.08502	0.29279	-1.48233	1.35244	0.61911	0.22790	0.35836	-1.83016	-0.31779	-0.38952	-0.03158	2.38832	-0.62514	-0.38278	-0.40042	0.55759	-1.38951	0.94275	0.31091	1.00092	1.72702	-1.02850	0.28117	-0.40747	-0.42023	-1.67187	0.38758
PDCD6IP_rep3		0.77778		9	C	A1	75	56	194	330	-9.88559	-0.22891	-3.80115	5.92391	1.57544	-1.70558	-4.65281	5.86928	-0.42998	-1.36260	1.22459	1.76893	2.36226	0.20544	1.51032	0.49396	-1.00140	1.46659	0.34124	1.91669	-4.15860	0.71524	0.19703	2.70108	1.05187	-0.89518	-0.76054	0.76269	-1.22370	-1.61614	1.62488	0.10364	-0.32099	0.13435	0.23608	-0.24311	1.12495	-1.33278	0.21708	0.65096	-0.62350	1.38126	0.19448	0.94433	0.24491	0.96405	-1.73142	-0.68506	0.58759	-1.65228
IQGAP1_rep2		1.00000		34	C	A1	75	56	919	382	-8.60347	-1.21015	-1.63848	2.18450	3.88525	-0.88998	-5.40636	0.67215	-1.92473	-1.95784	6.55549	-0.05667	-2.30662	-1.25128	-1.53499	1.05372	-1.86557	-1.65843	1.25611	2.73321	-3.14376	2.64735	1.51870	1.37958	-1.00409	0.62475	0.43610	-0.59140	-1.51617	-0.06683	1.02911	-0.15540	-0.32188	0.31660	0.08553	0.44465	-0.53994	-0.50768	-1.18962	0.83964	-0.27649	0.16566	0.26949	1.01464	-0.53044	-0.94050	-1.38857	0.37088	0.27136	0.67072
PLS1_rep1	RIPOR2_rep3	0.40909	0.34091	44	C	A1	75	56	510	380	-9.88211	-2.15814	0.63719	1.79407	-1.90689	-2.27534	1.04679	7.42942	-0.20669	0.23574	2.59382	0.26516	1.23494	0.61054	0.82625	-0.61696	-2.52787	-0.99708	-0.14658	1.91700	-1.42611	1.39831	-0.01410	-1.22867	2.62264	-1.09470	2.07327	1.53614	-1.23402	0.16511	0.57769	0.49775	-0.50546	0.68931	0.93489	1.32711	0.01028	0.10637	0.36384	-0.45636	0.85234	0.83685	1.80043	0.08836	0.09808	-0.39040	-0.04441	0.00984	1.21914	-0.92667
MSRB1_rep1		1.00000		11	C	A1	75	56	364	560	17.05191	-22.01279	-3.08772	-2.78804	6.58714	2.13893	-7.17643	11.96660	-0.51051	1.69268	0.01914	4.07416	4.26511	1.31273	2.00214	4.31475	-1.18483	-2.76199	-2.38967	-2.21779	5.48642	1.58879	2.43633	4.19204	0.92023	3.98704	-0.96012	0.57242	1.57719	-1.14554	0.69956	-1.14123	-0.60629	-0.03739	0.19398	0.67948	0.98561	0.50254	-0.20053	0.38475	0.58105	-1.50897	0.79002	0.10591	-0.09479	1.15505	-1.40534	-0.51420	-0.49011	0.38282
CAP1_rep1		0.94915		59	C	A1	75	56	757	612	8.10551	12.81426	19.66971	0.04961	6.64865	-11.58650	1.02942	-1.98938	-1.01522	-5.86292	0.06760	-0.66736	-3.54993	6.01094	-3.63748	0.16593	-5.31702	0.91930	0.47597	-0.81978	2.09066	-1.63195	3.23637	-4.51628	3.67681	-2.79984	0.62253	-0.05952	-1.81064	1.71324	0.85297	-4.71560	0.27349	0.03665	1.71504	1.83322	-0.56768	-0.24801	1.14813	0.14379	0.93659	-2.33369	1.35250	-0.98862	-0.56787	-0.34569	2.75294	1.52315	-0.85107	2.20230
CORO1B_rep2		1.00000		12	C	A1	75	56	469	637	1.73244	5.26112	-3.20125	9.33016	3.74331	-6.55167	-5.92749	1.90253	-2.65673	-1.13617	0.99009	1.29089	-1.31012	2.37367	-0.90635	-0.38773	-1.42183	-0.20519	-1.24140	0.71473	2.65525	-0.67931	1.40629	-1.08574	0.27452	-0.06112	0.20378	2.73114	0.98131	0.36378	-0.60640	-0.42756	0.29488	0.26415	0.65053	1.56033	-0.28705	-0.68842	0.33907	-0.06371	-0.41362	-0.16265	1.52651	0.23451	-0.11669	0.44672	-0.34971	-0.65542	-0.96051	0.40990
CONTROL_rep19		0.88889		54	C	A1	75	56	749	680	-2.18411	1.16629	-1.59741	-1.45157	-5.72929	-2.45801	-0.94824	0.85766	0.54870	0.87080	-2.05873	-0.08860	1.61375	5.58967	-2.98995	-4.80537	0.31148	-0.40940	0.43945	1.32127	1.26258	-1.16921	0.15128	-0.32154	1.56327	-1.71949	-1.09879	2.10146	-0.08618	-0.03105	-1.87840	-1.42715	0.43047	0.73068	0.04328	-0.26692	-1.07749	0.31977	0.91386	0.82217	1.08399	-2.18550	1.33727	1.38178	0.14386	-0.38956	-0.79140	-1.01741	0.58439	-0.56262
AQP1_rep1		0.97826		46	C	A1	75	57	696	198	-9.84742	-4.04805	6.87904	4.54515	-1.30453	1.69180	-1.56829	-0.30350	-3.12986	-0.90346	1.34237	-1.38040	-2.56953	1.89015	4.31881	-4.37468	0.56321	-2.86942	1.16310	-1.27751	0.91620	-1.10087	-0.29149	0.30079	0.60025	-1.72503	-0.10371	-1.61733	0.08648	-2.61402	0.69896	-0.26778	-2.49426	0.15038	-0.79054	-0.22758	0.35990	-2.40421	-0.06419	-0.02204	1.50120	-0.28297	-0.48333	-0.52388	-1.63375	-0.03172	0.25641	1.62860	0.58079	0.16604
SYNE1_rep3		0.86667		30	C	A1	75	57	848	271	-6.96201	-1.81692	0.51137	4.29165	0.64434	-1.30969	2.29870	1.38144	-2.15544	3.28422	1.69155	-1.94298	-1.12802	-2.72002	3.50699	0.18315	-0.44469	-0.94154	-0.12698	1.65088	-0.79459	0.66899	1.47660	0.10864	0.36557	-0.92701	-0.76977	0.67558	-1.61412	-0.30307	0.31899	-0.89709	0.20266	-0.99791	0.21959	-0.87390	-0.31423	-1.95781	-0.18245	1.18570	0.15545	-0.34506	-0.95987	1.26031	0.40285	0.61428	0.03919	-2.00162	-0.86972	-0.76676
PPP1R18_rep3		0.80000		15	C	A1	75	57	830	360	17.80380	1.48926	-8.22829	-2.92766	2.61903	4.43197	-1.55871	-0.30510	-6.08555	-3.40411	-0.51978	-2.67601	1.00819	-1.17852	0.73669	-3.46321	1.26343	0.70270	2.53981	3.40675	-1.14617	-1.58572	1.22212	2.06497	0.08334	0.60699	-0.77346	1.13590	2.52396	-0.03861	-1.21491	-1.46339	-1.23095	-1.46682	1.16167	-0.69849	1.81952	-0.21423	-1.19726	1.65871	0.28524	-0.34216	-0.75214	0.05937	-0.37478	0.23483	-0.02389	-2.01563	0.68483	0.36398
GNA12_rep2		0.88889		18	C	A1	75	57	884	469	1.68029	0.91274	-8.38586	2.45481	1.86326	2.01684	5.59239	-1.94801	-2.45800	3.76536	0.52846	-4.23051	-1.91751	-0.51955	0.49567	1.02438	2.34216	-2.94270	-0.30439	0.63012	0.41115	1.96901	-0.21677	0.83289	-1.42531	0.38931	-2.23987	0.96970	1.65648	1.14613	0.13227	0.28557	-1.72002	-0.19710	0.30437	-0.19973	-0.20843	0.39652	0.78012	0.20686	-0.32988	0.60021	0.89153	1.20437	-0.75502	-0.50583	-1.59606	-1.67301	0.96630	-0.83493
GNA12_rep2		0.66667		9	C	A1	75	57	922	528	4.10922	-0.32803	-5.25429	2.53549	4.49378	5.59119	4.58624	-4.12511	-2.17095	-3.17219	-6.27955	-1.05497	-1.78083	2.41330	-0.19826	2.01997	1.31925	-5.45994	0.08504	1.77723	0.32782	0.67197	1.93072	1.42206	-1.13143	0.61503	-1.71639	1.06195	0.81711	-1.40208	0.50487	1.30547	-0.70391	-1.66634	-0.45075	-0.53293	1.77458	-0.38613	-0.54538	1.51635	-0.71188	0.02739	-0.50965	-0.65242	-1.67432	0.51565	0.92291	-0.93011	-0.28401	0.58316
FLOT2_rep3	PLEKHO1_rep3	0.57576	0.33333	33	C	A1	75	57	796	572	4.08675	0.03299	-1.32730	1.75505	-2.85600	-2.27272	1.09645	-0.53513	-6.03998	3.41479	2.08613	0.65729	-2.16368	0.31720	-0.79634	-1.46160	-0.85142	-1.12702	-4.34726	2.29259	2.87204	2.91888	-1.69050	-2.34266	3.21343	2.07136	0.32456	-1.46925	-1.84084	0.80985	-0.24615	1.10607	-0.38461	-0.63170	1.16117	-0.45598	-0.59819	-1.12000	-0.54850	-0.62866	-0.46388	0.83616	0.73772	-1.18762	1.14560	0.79858	-1.18696	0.03385	0.35461	0.37344
ARPIN_rep1		0.84615		13	C	A1	75	57	471	635	13.58425	-21.08370	-3.18013	0.19790	5.70996	1.72517	-4.87368	10.05885	-0.04756	2.29921	1.30043	3.64183	3.49712	3.75882	1.37659	6.67340	-1.25688	-0.63131	-4.09260	-1.17713	4.64609	-1.95170	0.74771	2.71487	-2.87122	3.49307	-1.07428	0.56374	1.76625	-1.17845	-0.32360	-0.83415	0.33864	0.60236	0.02067	0.05776	0.27258	1.77581	0.83298	-0.19291	0.07239	0.28706	-0.34874	-0.75568	-0.58951	-0.86035	-0.92329	0.74014	-0.67104	0.44522
RUFY3_rep1		0.63636		11	C	A1	75	57	909	637	7.90354	-5.83380	-3.44695	7.45248	6.32522	-0.39104	-1.84536	-1.94224	-4.71406	1.26956	-1.58824	0.19076	-0.63087	-0.92795	-1.38105	1.33966	-0.55219	1.86893	1.54454	0.99299	-0.45848	1.43195	-0.49463	-0.67187	-0.37500	2.04626	-0.04999	2.66812	1.03274	-0.50387	0.76285	0.05676	0.02885	0.78616	0.71753	-0.53654	0.41474	-0.70160	-0.76685	1.05664	-1.09078	-0.44574	-0.78358	0.69130	0.07517	0.57097	-0.01064	0.55513	1.06152	1.41081
CNN2_rep3		0.76923		39	C	A1	75	57	251	749	-10.15855	-5.78338	3.59664	0.05975	1.86131	1.63389	-1.17366	2.47004	-1.37957	2.56279	3.40726	-0.93563	0.87977	2.80546	0.49675	-1.07356	-1.63423	-1.45921	0.80194	-0.37443	-2.68004	-2.96827	0.54843	-2.73895	0.18183	-1.01148	0.51324	1.15973	0.00341	-0.71753	-0.29831	1.54695	0.37678	-0.70256	0.00293	-0.50742	0.44815	0.46646	0.40768	0.42228	0.04215	-0.60486	-0.65503	0.81164	-0.36459	0.68980	-1.26575	0.83754	0.89371	-0.83253
RHOB_rep1		1.00000		20	C	A1	75	58	726	142	-2.50601	7.57623	-4.76118	5.20469	-2.21568	-7.08726	-4.93550	3.89508	1.73228	2.92137	-1.44739	3.40799	-2.66288	-2.16887	0.66307	2.91661	4.37821	-0.54137	-0.95941	-1.47275	-1.79278	-0.64132	2.21987	4.58249	-0.38240	-0.53646	-0.59491	1.75376	0.27787	0.30984	1.45272	-1.83863	1.54335	-0.53953	0.07545	1.31122	-1.14577	-0.05779	-0.51623	1.66273	0.24365	-0.40365	0.06909	0.11440	0.18158	0.74548	-0.29879	-1.40936	-0.58335	1.53193
LIMK2_rep3		0.96429		56	C	A1	75	58	500	216	-1.64210	1.44926	18.58635	-12.38352	-0.01457	-3.13452	-3.04633	5.69593	-4.08327	-5.52055	-0.23438	-1.10017	-2.92445	-3.33181	-6.85820	5.01639	-2.31562	-2.01092	-3.19481	-4.31326	-3.11331	2.88041	1.32220	-2.50176	-0.71166	-4.44026	0.80200	-1.82790	-0.69991	-0.78411	0.09599	-0.46980	1.71324	-0.40499	0.20066	0.38716	1.93558	1.62055	-0.53059	-0.12615	-0.68064	0.26993	-1.34524	0.99113	-1.60757	0.49635	-2.51196	0.18504	1.48050	-0.27726
TMEM201_rep3		0.79412		34	C	A1	75	58	861	286	-2.36691	-3.48641	2.03641	1.85905	1.13936	-2.11056	3.39374	-0.52984	0.00450	0.56351	-2.98207	-3.73329	4.00521	-0.00910	-3.15843	-3.47333	2.58695	-2.86912	-0.34943	0.81199	-0.47436	-0.12771	-0.51615	0.39644	-0.00189	-0.12585	0.01939	-0.67477	-1.82949	-0.80959	-1.94598	0.27505	0.33247	0.64418	-0.45808	-0.35283	-0.53797	-0.59507	-2.28921	0.64585	-0.42604	0.90351	0.10579	0.28394	1.20832	0.37987	0.99294	2.28935	0.23488	0.13653
MYH1_rep3	RUFY3_rep1	0.52941	0.41176	17	C	A1	75	58	187	511	3.57506	-5.68100	-6.47684	-0.98253	-1.13329	1.07384	4.64946	-3.83083	-2.67487	-1.68446	-2.14540	2.08017	-1.70067	0.21268	-1.28307	2.59295	-3.54584	-2.73063	-2.43926	3.44874	-1.09973	3.69715	-0.77835	2.57160	0.75108	2.01478	0.01978	2.16366	0.79364	1.01963	0.49740	0.38532	-2.09716	0.87082	0.14932	-0.03745	-0.04864	1.09388	-0.29656	-0.04168	0.34130	0.08546	-0.61737	0.21338	0.68537	-0.60866	0.05017	-0.01898	0.02750	0.65274
PTN_rep2		0.58000		50	C	A1	75	58	691	571	-6.60106	-4.21443	2.42859	6.74622	1.00210	-5.74487	2.27283	-0.28202	-2.26479	-2.96212	0.84027	-1.04607	1.31974	2.86234	0.33181	-1.58846	0.84041	-1.08369	-0.93176	0.52463	0.05276	1.77553	0.11462	0.99266	-0.13544	-1.63244	-0.11935	-0.72443	1.23259	-0.10252	-0.84792	1.43435	0.23568	-0.98201	-1.03439	0.75466	-1.75435	-1.34095	-1.62745	0.60310	0.26284	0.50302	0.63510	-0.81122	0.57865	-0.04042	-0.33523	0.41706	0.76255	-1.38642
ACTR3_rep2		0.60870		46	C	A1	75	58	772	593	-6.36178	1.89717	-4.31252	0.29771	0.97013	-3.99192	3.87956	0.68602	-0.42307	2.66214	0.36737	-2.18263	-2.38746	-1.48349	-0.50444	-2.25391	0.98534	0.35036	-0.54386	2.67522	0.17729	2.95915	1.56229	-0.03628	-2.07756	-0.98808	-1.64173	0.61534	0.07231	1.43148	0.07282	-0.32816	0.13986	0.49531	-0.09242	-0.35405	-1.61959	-0.93248	-0.26442	1.70080	-0.79534	-0.45090	0.47663	-0.25058	0.09580	-1.34678	0.52189	-0.97746	-1.05617	-0.93595
TWF1_rep3		0.97436		39	C	A1	75	58	377	664	-3.79352	8.15294	1.95603	-3.07146	-0.33578	5.37499	-2.09284	-5.04079	2.28991	-0.15044	6.81595	-0.29385	-1.33509	-2.03594	-0.67387	1.55351	-0.06059	-0.14042	-4.25305	-0.75549	0.02361	-0.30736	0.02867	-3.05645	-0.18740	0.11873	2.69482	1.19485	-0.85186	-0.43371	0.11332	0.45618	0.06130	0.07607	0.13997	-1.04733	-0.01795	0.56796	-1.33308	-1.30903	-0.91250	-1.14228	-0.57768	-0.41451	-0.01145	-1.05555	-0.28081	-0.36260	-2.36199	-0.27429
RASA1_rep1		0.80645		31	C	A1	75	58	277	706	-13.08340	2.75680	-5.77263	-3.78379	1.51984	-0.13301	0.82759	3.31357	6.77079	-0.60485	0.89659	-0.26770	0.43790	0.04631	0.67113	1.33484	2.38712	1.95036	0.65379	-0.73892	-0.69689	-2.77915	-2.10959	1.36057	4.07963	-0.77941	-0.47761	-1.27134	0.23598	0.56777	-0.35006	-1.26457	-0.61089	-0.45481	1.94143	1.22438	-1.73420	-1.18617	-0.22784	-1.49658	-0.51937	0.56911	-0.71345	0.07209	-0.47416	0.95941	0.11628	-1.07788	1.96481	-0.49488
FGD4_rep2		0.78261		23	C	A1	75	58	535	702	7.30073	-5.33327	12.00147	-8.79542	3.20550	6.83313	-6.59393	6.76067	0.15264	-0.00247	-8.78163	-1.34319	6.72120	-5.86874	-5.66552	-4.26942	1.35540	-8.47131	-8.03383	0.40510	1.06403	6.75037	1.99455	-0.27076	1.80389	0.22851	0.25114	0.79920	0.66542	1.24020	0.02034	-1.48148	-0.42143	0.20095	0.48586	0.21549	0.97486	2.59503	-0.78853	-2.51693	0.36446	-1.33995	-2.31736	-1.99373	0.61739	-0.86098	-0.31189	-0.62549	-0.48470	-1.59350
TWF1_rep3		0.97368		38	C	A1	75	58	383	751	-3.39735	3.77273	2.48698	-7.71000	-1.56060	2.20433	-2.00295	-1.90829	2.12178	0.58658	-2.47895	0.12403	0.08089	-0.88821	-1.16387	0.03052	1.14559	1.37200	-0.64779	1.52405	1.68203	-2.95357	-1.03243	0.54147	0.51419	0.06313	1.43397	-1.82094	0.22085	-0.32732	-1.58049	-0.19122	-0.19956	1.90547	-1.04380	-0.61042	-0.44387	-0.36872	0.29562	-1.18057	-1.90487	0.68252	0.71217	-0.23919	0.10022	1.28829	0.98649	1.09087	0.50851	1.33001
RASA1_rep1		0.95238		21	C	A1	75	58	243	790	4.18282	3.75875	-5.66654	-6.71880	4.49292	1.83517	0.42110	-0.97349	1.77803	-6.51773	2.09948	1.52850	0.87744	-0.56620	1.40341	5.42049	0.26061	-2.18594	0.95134	3.65944	0.21183	-0.75872	-0.63847	-4.49302	0.99659	0.68730	-2.71690	-0.50082	0.59566	0.42111	0.55466	0.19167	-1.55636	-0.25430	0.83148	-0.27249	-0.17331	1.15121	-0.09139	-0.55582	0.61187	-0.26051	0.58286	0.00618	-1.41489	-0.64957	1.14714	-0.77948	0.81071	0.79753
ARFGEF1_rep1		0.96000		25	C	A1	75	58	479	819	0.00495	2.66457	9.71140	-2.03706	-4.23465	1.98395	-9.20480	-4.60144	-0.25329	0.75719	-3.57281	1.01903	-0.36242	-0.92599	-0.75920	-1.59380	1.28983	-0.36593	-1.30125	1.23605	-0.05747	0.07984	1.87490	0.30431	-2.29600	-1.36879	-2.22417	-2.24591	-0.01060	-0.93299	-0.46600	-0.16543	1.59870	1.01422	-1.07266	0.10350	1.18188	-0.48202	0.40199	-1.15538	-1.38276	-0.06330	-0.92874	-0.53732	0.00523	-1.14837	0.40473	-0.34322	-0.52441	-0.51220
MYO5A_rep3		0.98305		59	C	A1	75	58	585	820	-9.14384	0.68846	1.40497	-2.80527	-2.03384	1.85881	-2.40171	2.66249	0.96110	1.80273	-0.27145	-0.39572	-1.90380	-1.72799	-1.00012	-0.65335	-0.66973	3.19995	0.25278	-0.09992	-0.98725	-3.95344	-0.69978	-1.01070	0.24783	-0.74397	1.38079	0.50131	-1.66135	-1.02600	-0.38689	0.76588	-0.32191	0.79242	0.43811	2.43311	-0.21038	0.66463	-0.50525	0.32336	-0.84815	0.36254	-0.31483	0.81869	-1.44932	0.52458	-0.75146	-0.16725	-0.12764	0.27528
KLHL17_rep2		1.00000		31	C	A1	75	58	240	867	4.16907	-3.90697	-0.81710	-2.64727	-1.60719	5.62792	6.34012	0.66582	-6.35922	-0.61346	-1.71743	2.76270	1.17654	-1.00712	-3.24478	1.34392	1.63654	-0.49608	1.36840	-1.22796	0.06608	0.84998	-1.27279	-0.46978	-1.88896	0.58006	1.11198	0.01686	-0.13630	-0.50900	-0.96537	2.67335	-1.68695	-0.68351	-1.27693	0.80715	0.79606	0.82925	0.29463	0.00437	-0.79954	0.36621	1.52911	-1.55181	-0.70436	-0.32808	-1.97920	2.30845	1.97002	0.29803
TNNC1_rep2		0.95455		22	C	A1	75	59	376	64	-6.83636	-4.56314	-3.30163	4.42378	2.47174	2.91825	5.98317	0.36959	-4.75694	0.10003	-1.24455	-0.58067	1.65691	-0.10490	1.92061	2.52931	0.90363	-0.53295	2.63184	-0.14941	0.11916	0.33094	1.83342	-0.06059	2.09185	1.04289	1.02555	1.60976	-0.66891	0.27866	2.07400	-0.22389	-1.67834	-0.53182	-0.47520	0.80735	-0.20096	-0.25976	0.57442	0.96421	0.28889	-0.83483	0.51743	-0.33921	-0.00713	-0.91716	-0.60594	-0.52326	0.23772	-0.74531
LPP_rep3		0.97778		45	C	A1	75	59	325	172	5.53810	-3.34597	-4.54806	-4.74399	-3.16156	-3.75811	2.49133	-2.38126	-4.25629	3.27346	-0.75502	1.79397	-0.00785	-2.29980	-0.65739	0.20199	1.90335	0.62887	-1.45661	-2.11198	-1.22723	2.69240	-1.19224	1.30818	2.22625	-0.04536	-1.72107	-0.35761	-1.25473	1.35198	-1.37902	-0.23975	-0.70605	0.23816	0.24118	1.27577	-1.03933	-0.59373	-2.88433	0.55432	-2.66686	0.26791	-1.05859	-0.54602	0.11029	-0.25971	-1.14492	-0.97113	-2.18093	0.20006
MYH14_rep1		0.92857		28	C	A1	75	59	197	160	-2.11208	5.40389	-7.40763	-1.75020	-0.82009	2.03023	-1.67449	-1.10294	0.33716	-6.38705	-0.98534	2.34522	0.09033	-2.36511	1.48869	2.27861	-1.70701	0.25581	0.80470	1.08121	2.41528	-0.33216	-2.51966	2.00678	0.83479	1.16755	2.03331	-1.70132	-0.01779	-1.36932	-0.35011	0.59816	-0.62685	0.81721	-0.10797	-0.39086	-0.72623	0.22661	-0.43519	1.56222	-0.44882	0.02011	-0.38434	-0.17512	-0.20915	-1.39484	0.59781	-0.40974	0.02986	0.82924
MYH14_rep1		0.93548		31	C	A1	75	59	239	229	-6.26451	-5.81106	-2.88156	-5.08255	-1.15283	3.26111	1.67604	0.35983	-0.32112	1.84327	-2.67912	1.83139	2.37259	-1.80004	0.96222	-2.21739	-2.58426	-2.23902	-0.51448	2.71194	2.61099	0.45342	1.07990	-2.43986	1.32192	1.32107	0.19621	-0.81915	-0.70806	0.66229	1.11285	0.47042	-1.30218	-1.12384	0.55081	-0.56494	1.23000	0.57146	0.34753	0.59884	0.15444	0.69929	-0.21811	0.23027	0.21953	0.77987	-0.85993	-0.83472	0.71395	-0.48655
CSRP3_rep2		0.96774		31	C	A1	75	59	772	250	4.39434	8.51698	-4.70016	12.27673	-7.94764	0.23934	4.32061	8.48762	-3.35404	3.77139	2.11906	-6.77694	-0.54751	-4.54970	3.46488	-3.43240	-4.84535	-1.93281	-0.71454	-2.45171	2.88189	0.27163	-2.16036	3.84361	-0.16467	0.70349	-1.46083	-1.87858	-1.36280	0.79851	1.00167	0.46048	1.20709	-3.03086	1.51828	-1.28964	-1.97958	-2.00482	0.95132	-2.14158	-0.58003	0.63773	-1.83666	0.76748	-0.00265	-0.38222	-0.69647	-3.57490	1.93028	-1.19089
LPP_rep2		0.83333		36	C	A1	75	59	304	266	-3.32532	-5.97755	0.28245	1.60590	2.97958	-3.69028	4.79420	2.38362	-1.45800	1.98321	-2.85284	0.68150	0.19098	-4.79915	0.76848	0.26618	-0.77589	-4.08268	-0.57541	-0.35210	-0.12010	1.92067	1.37826	-0.76733	-0.58200	0.25640	0.98550	0.83770	-0.26544	-0.10351	-1.14338	0.88600	-0.57015	-1.06257	-0.64373	-1.47510	-0.48780	-0.40639	-0.15877	-0.37742	0.88393	-0.29357	0.76219	0.47236	-0.64625	-0.02779	0.62814	-0.19556	0.32913	-1.66827
MYH14_rep1		0.95652		23	C	A1	75	59	185	300	-7.06383	-4.83824	-1.31830	1.02938	7.38867	0.84826	1.18678	-0.83543	-0.16051	-2.80367	-0.90800	-1.89168	1.25402	-2.35511	1.51419	0.26609	0.94854	-4.50843	-0.40805	0.60961	-1.77842	1.86296	0.39178	1.08049	-1.37155	0.36096	-0.14281	0.67618	0.50799	-1.47206	-0.61020	0.35723	-0.65858	-0.11208	-0.77753	-0.00778	-0.47972	0.56810	-0.24543	0.45285	-0.74078	0.45568	-0.01362	-1.14810	1.61235	0.34417	-0.59344	-0.27603	0.16451	0.42216
TMSB4X_rep2		1.00000		24	C	A1	75	59	609	409	-3.53411	-2.43230	-2.46326	2.28743	-5.57452	-3.65384	1.26271	-2.85201	1.17364	0.52012	-1.36318	3.85109	-3.56801	2.85198	-0.91445	-1.95577	-0.65661	-1.86930	-0.88991	0.99068	-0.26096	-0.26705	-0.87651	-1.16899	3.98167	0.54599	2.31704	0.29123	1.01947	1.38781	-0.60009	1.21633	0.07903	0.11379	-0.63000	-0.30341	-0.81304	-1.29074	1.57013	0.46866	-1.94754	-0.54958	-0.13907	0.15815	0.34158	-0.80742	1.71777	-0.39725	-0.22137	0.48662
TMSB4X_rep2		0.88235		17	C	A1	75	59	640	440	6.64938	-0.19487	-1.13752	0.58463	-2.65534	-2.25705	6.83456	-2.69257	-0.17905	-0.15608	-2.56044	-1.78263	-4.03390	3.10287	-1.51449	-3.07968	-3.09332	-2.40536	-1.40245	-0.50695	-0.43847	0.94815	0.10517	0.91476	-1.02042	0.83328	-0.56681	0.64502	-1.31836	-1.59822	-1.66819	1.44536	-2.33320	-1.16195	-0.59711	3.06845	-1.40056	-0.38813	0.80423	-1.23246	-1.27806	0.82014	0.01573	-0.51385	-0.28226	0.84727	-1.85721	0.08850	-1.85969	0.39383
CTTN_rep2		1.00000		58	C	A1	75	59	246	482	-3.11616	1.32939	0.70063	-7.65948	-3.95500	2.14289	-7.81285	0.44530	-0.25354	-1.38062	-0.09145	2.53498	2.18719	1.28696	-7.50020	-0.30866	0.17462	2.40865	-1.36235	3.99766	-1.48982	-1.18752	0.86141	0.45080	0.76491	-1.05830	-1.61895	-2.01615	0.61251	0.76072	0.16195	0.05651	0.21315	-0.11687	-1.13269	-1.49954	0.61402	0.08413	2.30259	-0.53291	-0.79183	-0.69622	-1.06401	-0.04888	-0.01301	1.32508	0.32040	-1.54940	-0.15268	0.46271
PALLD_rep1		0.83333		18	C	A1	75	59	290	639	-1.48035	-3.91470	-4.32240	1.95473	-0.80224	-0.44750	0.89893	-3.35377	-3.48585	-1.16009	-0.28313	1.35543	1.34133	4.01922	-1.05764	-0.33569	0.13187	-0.90218	0.24818	0.36898	1.92382	0.39870	-1.62562	0.52847	0.56958	1.87755	-0.28114	0.38600	-0.22443	1.29023	1.56834	1.25215	-1.67271	0.57477	0.10243	-0.03901	0.19242	0.56690	0.95698	0.28972	1.52716	-0.00387	0.35442	0.61358	-0.54033	-1.04448	-0.41170	0.92645	2.12311	-0.94270
PALLD_rep1		1.00000		18	C	A1	75	59	257	692	-0.31311	-1.04201	-7.86950	3.70313	-1.08630	1.10368	1.43941	3.29914	-4.88167	-2.50819	-0.73033	2.93042	-0.31568	-2.28542	-2.00841	-1.94978	-3.42271	0.98021	1.07049	1.19923	1.27250	1.30114	-1.69672	-1.22438	1.09017	0.40054	-2.37757	-1.47979	-0.56816	-1.88995	-0.03070	1.57771	-0.96449	0.40547	-0.61431	-1.68040	-0.79011	-1.05472	0.53622	0.05123	-0.70815	-0.01021	-0.02092	-0.35088	-0.11692	-0.52862	-1.17084	-0.73979	0.45747	0.48080
PRKCI_rep2	PDCD6IP_rep3	0.57895	0.39474	38	C	A1	75	59	570	825	-5.94941	0.70911	6.46435	-0.25255	1.01225	-0.59901	-4.95607	-3.77604	-3.20242	0.18059	1.63721	0.05451	0.38604	4.15425	-3.08738	-0.74657	0.65607	0.41737	-0.91422	-1.04285	0.12163	-1.54524	-0.02496	0.94922	-0.44298	-1.10951	0.37059	0.48512	-0.33989	-0.69821	-1.34019	0.09636	0.77641	0.43412	0.58023	2.41417	-2.42027	0.32139	-0.42789	-0.88994	-1.70889	-0.18243	0.03435	1.72530	0.56016	-0.32421	-0.54513	-0.79033	-0.77579	0.92388
PHACTR2_rep3		0.95000		40	C	A1	75	60	785	221	-7.51025	0.29175	-1.44644	7.55533	2.74944	-6.08080	-1.27120	8.50833	-1.17994	-0.36214	-2.57320	1.22197	-0.36780	-0.59037	-2.96600	-5.36944	0.22347	-0.75363	-1.00193	1.28616	-1.80791	0.38505	-0.81499	-1.38770	0.44494	0.00338	2.24271	-0.27737	0.19663	0.02032	-0.39082	1.14706	1.70857	0.42063	0.54546	-0.80198	0.92119	-0.42983	-0.70779	0.94135	0.58501	0.69136	0.19131	-0.15753	-0.02509	-0.59773	0.95729	0.61828	0.56703	-0.91602
IQGAP3_rep3		0.92308		13	C	A1	75	60	476	226	27.85886	-2.02142	-13.23918	-6.41102	4.16483	-6.91402	-7.50987	5.56344	-11.58437	-2.12894	-3.01171	4.27885	-6.34193	-2.89539	5.50779	-6.47030	2.75069	5.71776	2.39698	-0.77747	-4.57878	-0.19348	-0.48334	3.97843	3.34252	1.26502	0.19714	3.08236	2.11669	-0.62078	-1.58037	-1.64554	-0.86023	0.59373	0.27298	1.67491	0.04512	-1.34018	-0.20363	-0.54234	-0.20380	1.63752	0.10575	0.91088	-0.83193	1.20406	0.33507	1.25154	-0.00103	1.45987
ARPC2_rep2		1.00000		19	C	A1	75	60	505	678	27.00843	3.96872	-8.93991	3.66383	2.91388	-7.41385	-7.40688	1.83433	-6.74385	-4.35167	-0.80128	-1.23479	-3.66799	1.06016	0.95817	-0.93302	0.51397	1.61050	-0.03203	2.99091	-0.33067	1.12998	2.77535	-3.71892	-0.27339	2.13291	-2.40489	-1.00448	0.17038	-0.67961	0.71883	2.84593	0.08363	-2.24569	0.33875	0.81454	0.27325	0.27839	0.65964	-0.68331	1.67773	-0.91293	0.64505	-0.52639	-1.06433	-0.02699	0.25350	-0.35219	0.60734	1.03035
SHROOM1_rep2		1.00000		24	C	A1	75	60	676	694	-11.17313	0.69512	-2.61318	-1.23774	6.38318	0.74156	-5.15915	-2.15525	1.11905	-3.00742	3.18006	0.29819	-1.59949	0.24271	-1.24192	-0.53251	-0.65016	-1.14859	0.43552	1.08265	-0.26862	-0.64988	1.30188	0.94879	-0.23948	-0.02529	-1.16874	0.22108	-0.47327	0.53690	0.88458	-0.95400	-0.42101	0.44820	0.88155	-0.36287	-0.50190	-0.20595	-0.66224	0.63752	-1.11457	0.00036	0.41795	0.46467	0.07311	-0.27631	-0.82285	0.03128	0.18844	-0.11351
SLC9A1_rep1		1.00000		8	C	A1	75	60	173	730	11.91592	1.72781	-5.95632	2.12829	-2.88307	-2.44144	-3.58719	-1.56894	-7.15501	-0.92889	1.68793	-2.71440	-1.12838	3.81516	0.26396	-2.92411	-0.47435	4.12426	-4.65679	-0.67256	2.23263	2.33947	1.86999	1.02295	-0.32746	0.76706	-3.60937	0.12850	-0.48590	-0.67288	1.16720	0.68056	1.53849	-1.54262	-1.70737	-1.99123	0.47048	0.16185	-1.02199	0.29151	-0.09684	1.60412	0.20139	-1.54057	0.07983	-0.36408	-2.00403	0.59307	1.93970	1.01810
TUBA1C_rep1		1.00000		15	C	A1	75	60	886	763	30.98626	8.54440	-9.33808	0.27692	0.71442	-10.87862	-12.14437	2.97176	-2.32336	-6.22671	1.28467	6.33768	-2.19388	-0.31184	-0.62416	-3.78692	0.02744	0.49055	1.64758	-3.68177	-4.81795	-1.88609	-1.01095	0.15911	-3.30419	3.59381	2.34252	-1.97810	-1.13244	-0.23800	0.55504	1.36247	1.49765	0.92649	-1.61747	-0.77189	-0.43135	1.11689	-1.50445	1.67064	-0.70162	-0.99644	0.43651	-0.78642	1.13463	-0.80665	0.61505	-0.08821	-0.79707	1.99516
SHROOM1_rep2		0.97368		38	C	A1	75	60	737	844	-15.37730	-2.16564	-4.49556	-2.61126	3.98748	2.77269	0.46789	3.77741	1.26639	2.99849	3.48390	-1.95405	-1.68163	-2.17433	0.91401	-0.18523	-1.22413	0.71353	1.26209	2.51319	-1.96774	-0.46482	0.90181	-2.23107	1.96073	-0.53731	-1.05454	0.16124	-1.31278	-0.54224	1.08879	-0.48196	-0.68107	-0.02627	0.64969	1.19058	-1.32473	-0.86799	-0.66916	-1.17168	-0.79062	0.77797	0.51238	-0.40389	0.02376	-0.95022	-0.31596	-0.91353	0.59883	0.14807
MSN_rep2		1.00000		16	C	A1	75	61	647	517	-13.15308	3.67571	-7.53297	2.41325	5.13961	-2.18726	-3.43843	5.51811	2.79949	-0.29604	1.88445	1.60859	-2.54546	1.65096	-0.74297	-2.66519	0.80783	-1.07980	-0.26509	0.39868	-0.74430	0.16157	-2.32680	1.82951	1.62517	1.17798	0.98566	-1.45110	-0.81588	-0.54126	1.48176	0.27978	0.40666	-0.39538	1.80514	-0.82978	-0.11228	-0.45033	-0.48614	0.73476	-0.09946	0.55535	-0.74857	-0.27588	0.19271	0.22078	-0.77210	0.17235	-0.47657	1.46040
LDHB_rep3		0.85000		20	C	A1	75	61	738	698	3.30249	-0.12926	8.96808	5.57163	-4.77933	-2.62180	2.81986	1.89128	0.89394	0.34916	1.88024	-3.99937	-4.18144	0.65974	-2.58985	-6.75930	-2.94335	0.86471	0.60883	0.85316	1.17128	-2.93741	-1.88125	-0.17258	0.10386	-1.71579	-2.31768	-1.14501	-0.30187	-0.50541	-2.30254	0.80002	2.14672	-0.74690	-2.02374	0.49552	-1.52983	-0.16719	-1.78874	1.00499	-0.15267	0.13887	-1.70282	-0.83445	-0.90681	0.37017	0.29539	-1.54351	-1.24667	0.40561
SPIRE2_rep3		1.00000		31	C	A1	75	61	417	823	-8.32956	-2.79507	0.56645	-5.80530	1.90668	3.14819	-5.59016	0.91529	-5.21874	2.91647	1.98802	0.73329	-4.13213	-0.22515	-1.80101	-1.63902	-1.47415	2.20990	1.16691	-0.66404	-2.42674	-0.69733	-1.09427	0.01096	1.15990	0.06593	1.39198	0.97657	-1.20586	-0.86952	1.28021	0.36587	0.18888	0.38137	0.09439	-1.08333	-0.39376	1.44152	-0.49237	-0.00978	-0.34739	-0.17492	-0.44100	0.31959	-0.12916	-0.65368	0.27819	-1.18230	-0.82870	0.40658
CD44_rep2		0.93103		29	C	A1	75	61	728	824	3.64301	11.06236	2.25522	-3.53516	0.83850	2.14131	-5.91321	1.46085	-1.48283	5.43121	-5.14018	-1.95465	1.25414	2.71968	-3.15310	1.22192	2.06190	-3.53639	-0.78476	0.10253	0.61375	-0.12390	0.91540	-1.46948	3.18627	-2.20069	0.96929	1.79698	2.33174	0.20197	0.72415	-1.73442	1.35381	0.42850	0.51916	0.72912	2.02546	1.65106	1.71279	-1.10901	0.43504	0.63967	-1.51392	1.62600	-0.61625	-1.09500	0.67155	1.63172	-0.98957	-0.36751
SYNE1_rep3	OCLN_rep2	0.63333	0.30000	30	C	A1	75	62	958	193	2.38783	2.51876	-6.35048	0.61957	-0.82944	1.58633	-4.28317	8.72049	-5.62887	5.22920	-1.65981	-1.92428	-1.94303	0.92303	-3.17958	-1.33063	-2.96746	-2.23307	4.15274	2.79673	-1.30968	1.53264	0.10831	0.75017	-4.48130	0.72369	-1.63145	-1.24112	-0.13984	-2.34899	0.28278	0.75428	0.14900	-0.72850	-0.80361	-2.76518	0.99041	0.15630	1.24326	0.77332	-0.75113	-1.92168	0.35791	0.36382	0.48699	0.73502	0.67724	-1.74515	-1.10333	0.15020
MISP_rep2		0.92857		28	C	A1	75	62	357	254	-3.04812	6.73743	2.91622	-3.05029	-6.94285	0.97963	-7.00550	4.71598	-1.80504	-0.06226	0.76277	-2.09010	0.60606	4.00929	3.40465	0.70339	-2.24880	-3.49497	0.75385	2.40645	-1.10173	-2.40979	2.37693	3.79231	-2.97856	-2.16031	0.48254	-0.40292	1.68158	0.34646	-0.42873	-2.76562	-0.53399	0.05532	1.55966	1.35414	2.01339	2.03989	1.85385	1.36852	0.04502	0.35171	1.74957	-0.20738	-0.34336	-0.51221	-1.46678	1.15242	-0.98351	-0.85314
MSN_rep2		0.94118		17	C	A1	75	62	326	326	-9.58783	-3.20670	-1.75409	-4.70694	-0.32489	8.16330	-7.85158	2.54370	1.62730	0.51867	0.72646	1.95188	2.89302	-0.32050	-4.54763	-2.64476	-2.72752	-0.52289	-0.09302	1.70194	-4.26052	0.29637	-2.72177	-2.29718	0.35304	-0.42603	-1.52506	0.31663	-0.05863	-1.79935	0.89046	0.53365	0.45731	-0.25047	0.68937	-0.37677	0.93991	-0.49200	-0.13037	-0.01271	0.23769	-0.40075	2.60550	-1.06009	0.88970	1.30028	0.68209	-0.36857	-0.49835	-0.12781
ARAP1_rep2		1.00000		16	C	A1	75	62	947	714	11.31334	-16.53684	-4.68424	-0.60521	4.93936	5.29650	-4.72185	4.91813	-2.17178	2.24472	-0.45441	2.79761	1.70553	0.51159	0.29618	1.82737	-2.04264	-4.87381	-2.00134	-0.17421	0.76806	-0.84681	-0.76880	-0.35629	-2.24659	2.78599	-0.90657	0.51486	2.04144	-0.56716	1.00172	-0.87300	-0.13631	0.43393	1.38195	0.72488	1.29619	0.83226	-0.42478	-0.60452	-0.57265	0.97950	-1.98544	-0.05946	-0.20548	0.46765	-0.29986	0.28161	0.18542	-0.53631
DCTN2_rep1		0.90000		10	C	A1	75	62	679	710	7.78545	17.14112	-3.12160	11.74061	9.13846	6.64779	-3.02726	3.16828	-2.46591	3.18573	0.92664	-5.67238	0.31181	0.75139	1.03333	1.23772	-4.66963	2.41989	-2.01888	1.08150	0.68643	0.07916	2.00062	-3.01303	1.75007	1.99412	1.68753	-0.61625	1.17597	-2.00572	1.35586	0.65750	1.43769	0.82549	0.18450	-1.60665	-1.14235	-0.51603	0.93055	1.37373	1.65054	-1.58735	0.24025	-0.87424	0.29772	1.10605	-1.43038	0.00022	-0.22717	-0.26795
SNX2_rep1		0.93750		16	C	A1	75	62	738	852	-11.20905	-3.13036	1.00675	-2.41546	0.10415	4.10558	-4.34965	-1.11751	-1.07174	-0.88795	1.56712	2.22197	-0.03025	1.26237	-1.28068	-3.18339	-3.05167	-1.02263	1.36838	-1.05528	-0.58532	-0.85525	-1.72980	-1.23045	1.25352	-0.11403	1.21291	0.91277	-1.56136	-1.16751	1.43465	-0.31557	-1.11847	-0.08280	0.02087	-1.10748	-0.98293	0.44636	0.50750	-0.68091	-1.39601	-0.31475	0.25946	0.83872	0.43482	-0.63449	0.46486	0.50058	1.05485	-0.95315
LPXN_rep3		0.96875		32	C	A1	75	62	226	885	-12.84230	-3.57733	-1.53560	-1.43071	3.10252	-4.15976	2.54382	8.67094	-3.58682	0.69729	1.71687	0.10071	-0.72952	4.00062	-2.69277	-0.78525	-0.14844	-1.59612	1.48740	-2.94968	-0.12100	0.80939	0.91450	-0.33797	2.00422	-1.87568	1.41779	-0.91722	-0.50680	0.67656	1.20507	-0.65684	1.38349	-1.05527	0.54201	0.09020	0.24921	-0.66575	0.97539	1.47534	0.81215	0.94547	-0.24174	-0.72930	-0.59045	-1.05213	0.22357	0.07231	1.07821	-0.15571
KIF18A_rep1		0.96154		26	C	A1	75	63	336	307	-8.26227	-3.79274	-2.61982	4.99637	-1.02316	1.48982	-1.97094	4.52932	-1.40865	2.30432	3.08873	-0.35233	0.42268	-2.23598	0.36308	-1.89882	-2.45707	-1.86079	1.22824	1.15868	-2.53589	-0.78965	0.19700	-1.71895	0.58339	0.63098	0.97150	-0.07699	-2.05899	-0.12419	1.22488	-1.04488	-1.13658	1.12401	0.79686	-0.06258	0.38014	-1.42574	1.93764	-1.94669	-1.66509	-0.55577	0.53509	1.54068	1.37409	-0.93715	-0.40859	-1.81134	-0.11632	-0.76460
CAPZB_rep3	MYO18A_rep3	0.58824	0.38235	34	C	A1	75	63	510	444	-1.90037	4.13571	0.09212	9.90645	-5.07028	10.49826	1.11044	10.51366	-3.88868	-3.09656	3.48071	-0.62522	-2.78158	-3.66649	-0.97881	-2.81596	-2.65321	-2.60451	0.84771	-0.24758	1.26047	-2.86185	-2.07897	1.31292	0.54805	0.66668	1.35406	2.54803	-0.91358	-0.45624	1.85405	-0.93133	-0.70697	0.87917	0.80772	0.04091	0.89439	0.46385	2.78989	-1.34993	-0.29887	-0.26978	0.67367	-0.48785	-0.01738	0.41694	-0.17121	-0.95393	0.46703	-0.57703
EPS8_rep1		0.84615		13	C	A1	75	63	259	718	-9.65266	-4.01588	-0.28798	5.60890	2.35473	3.65476	-5.05254	-1.58295	-1.17276	-1.61534	0.75415	0.59888	1.58566	-0.01215	-0.06886	-2.28507	-0.85436	-1.04667	-2.44429	4.45560	-1.57465	0.99592	-1.43741	-0.85099	0.69989	0.27403	0.72329	1.04519	1.32412	-2.06897	0.23367	1.33090	0.64243	-0.38460	-0.37821	-0.33753	0.16288	-0.51935	-0.69279	0.75050	-0.64007	-0.49841	-0.58544	0.45343	0.13118	0.41688	-0.08220	0.03686	-1.32599	-0.48984
WWC1_rep3		0.84211		19	C	A1	75	63	709	760	6.20302	-2.94935	-1.81040	0.52541	1.11091	-2.79420	0.92447	-2.83913	-0.88690	-0.79142	-2.20401	3.55156	-2.99628	-2.61608	-1.20647	-2.57690	-3.05738	-1.26612	1.44344	-0.40622	0.67944	0.82648	-0.71145	0.48126	-0.64251	2.16545	1.00787	1.21986	0.28903	0.54159	0.10901	-0.03658	-0.06975	-1.03942	0.01172	-0.67083	-0.50512	0.44855	0.99186	0.09121	-0.71947	-0.98463	0.18684	-0.62090	-0.15912	-0.96923	0.69593	-0.36287	-1.93050	0.20335
GAS2L3_rep2		0.71429		7	C	A1	75	63	780	781	18.08534	-6.10056	-3.29328	3.58437	-0.07510	-1.46169	8.03790	-2.11060	3.29106	-4.70963	3.90953	-4.39058	-1.60279	5.19819	-1.58945	-0.56887	-1.33919	-1.25285	1.91149	1.85001	-1.39911	-2.56918	0.02184	-1.25143	-1.14383	2.41183	-0.90851	2.80167	-0.30070	0.03943	-0.60718	-1.00001	-0.94284	-1.32441	-0.48532	-1.04353	1.04487	0.16165	-1.69163	-1.44397	-0.23815	0.56989	0.38863	-1.09385	0.95045	1.34494	0.13134	1.08454	-1.39351	-0.11304
ARPC3_rep3		0.87097		31	C	A1	75	63	737	806	8.79630	3.55682	0.56491	0.93234	-5.04313	-1.56043	5.99608	-4.35207	-2.33653	2.41209	-5.17262	-1.83814	-3.88864	2.77406	-2.68271	-1.98033	0.81646	0.50080	1.03868	-1.42189	0.10175	2.77157	-1.11215	4.23134	-2.38652	0.09950	1.38454	2.31631	1.02925	-0.26492	-0.87716	2.35890	-0.89941	-0.58193	-2.19355	1.61435	0.58705	-0.12812	1.19140	-0.06166	0.16619	0.92445	1.16588	-0.65768	-1.11898	-0.68751	-0.71753	-1.50388	2.51560	-1.40862
PLCE1_rep2		0.75000		8	C	A1	75	63	570	815	-8.38950	-1.51578	0.12115	-5.86427	1.01939	11.68751	-8.39485	1.41002	-0.19026	0.93446	-0.37570	-0.69257	3.07086	0.00841	-5.66877	-2.26248	-1.29676	2.02533	-1.51353	0.97952	-5.19246	1.67147	-4.59441	-0.99095	-0.63747	0.50259	0.11763	-0.51314	-0.01490	-1.57352	0.31914	1.01896	0.35276	0.42263	0.92508	-0.77965	0.64418	-0.09298	-0.44279	0.73082	1.62274	-0.98803	-0.43081	-1.18272	1.49650	0.74604	-1.73260	-0.13223	0.29922	-0.77633
MTOR_rep2		0.97674		43	C	A1	75	63	229	884	-10.01641	5.81064	-9.36638	-2.97677	3.43055	-0.68170	-1.96060	3.07666	2.22566	0.19457	1.01645	-1.30890	-2.45482	1.43378	-0.86203	0.29665	1.24537	-1.07578	2.22235	2.91978	-0.71787	0.35309	-1.65129	0.59926	-0.28466	0.49336	1.21056	-2.07708	-0.40846	0.23462	1.04089	1.27479	-0.52403	0.22000	0.39317	0.89253	0.50219	-0.29193	-1.32296	0.68976	-0.53743	0.74610	-0.54651	-0.04934	0.28489	0.37251	-1.03463	-0.59407	-1.21504	0.69810
PLCE1_rep2		0.81818		11	C	A1	75	63	437	881	-12.94481	1.00563	-7.32394	0.46435	3.54859	2.06265	-1.11707	5.53379	-0.35108	5.04388	-0.28192	-2.19836	0.03042	2.40277	-1.38837	0.84224	0.91310	3.77932	0.78428	0.59548	-2.01162	0.27309	0.37823	2.56333	1.77923	-0.40435	-1.35803	0.53675	-0.63723	-1.89093	1.18216	-0.07063	0.03550	1.63898	0.10179	1.48086	-0.61123	-1.66606	-1.50255	0.53733	-1.13738	1.22808	1.67480	0.15033	-1.99140	0.71268	-0.50298	0.09809	-1.39665	0.84093
LIMK2_rep3		0.50000		10	C	A1	75	64	499	206	15.21006	-15.00592	-8.11249	-1.77803	6.49438	-0.64626	-3.35656	5.96703	0.18439	0.96209	4.79949	1.35657	1.61587	2.44809	1.34280	4.29264	-0.53598	-5.35271	1.63272	0.53860	0.63280	-5.52282	-2.27603	0.48861	-0.42857	2.83854	-1.87478	0.66875	1.16873	-0.93495	-0.01445	0.08136	-0.77317	0.67029	0.17512	-0.50626	1.21969	1.28299	-0.36778	-0.69865	0.46792	0.32541	-0.64750	-0.30254	1.42823	0.17745	1.16664	1.84610	0.28352	0.20586
MYO5A_rep2		1.00000		44	C	A1	75	64	894	211	-3.31543	3.16921	-1.16399	-2.12165	-0.75309	1.60534	-7.67763	-1.55869	-1.70412	-2.30361	2.57028	1.08507	1.34366	-0.66587	-3.26574	1.68269	-2.94110	-0.60445	0.61607	2.95876	-2.08662	3.95123	4.77403	-1.44643	-0.06385	-1.39528	1.00326	0.94984	0.94048	-0.13459	-0.93495	-1.13164	-0.50479	-1.36282	1.11839	1.42054	0.20575	-0.15616	0.77218	-0.12034	0.04479	-1.24535	0.60670	0.87364	1.78378	0.66327	-1.32089	1.01149	-0.99258	0.93864
VANGL2_rep3	SEPT9_rep3	0.59091	0.40909	22	C	A1	75	64	158	282	1.79227	10.18417	-6.65181	1.35480	7.10275	-1.26467	-10.10797	-1.40721	-0.13915	1.54380	0.39215	2.65880	-3.35048	0.04685	-0.40668	4.12444	-0.69072	-0.27575	0.57361	-0.01441	-0.08408	1.04731	2.03812	-0.58605	1.89516	1.18560	-0.77417	-2.08317	-0.55592	-0.97793	1.32335	1.28879	0.27897	1.32786	0.52423	2.47939	-0.11181	-1.58324	-0.16396	-0.03891	-0.41562	0.22738	1.40705	0.23191	-1.44156	0.59748	-0.78094	-0.61618	-0.65469	1.16243
CONTROL_rep13		0.98462		65	C	A1	75	64	759	286	-6.26711	-5.36004	6.31973	-0.29747	-1.38219	-5.42668	0.65793	3.79720	-4.31643	-2.49567	2.70626	-0.31273	0.11943	0.09018	1.23858	-0.67874	-0.88043	-3.10538	2.68500	0.92308	-1.25451	0.20340	2.51191	-0.80766	0.92814	-3.07022	1.41608	-2.37450	-1.51604	-1.46701	-0.58090	-0.24937	0.25913	-0.17848	0.52334	-0.18226	2.48281	-0.51458	-0.90711	0.20307	0.35841	0.71443	-0.19145	1.59782	-0.14262	-2.15721	0.85092	0.70605	1.11219	0.08474
CONTROL_rep14		1.00000		11	C	A1	75	64	447	391	-7.32068	0.11477	-1.54737	2.31276	0.43359	4.52308	-7.71856	3.34722	1.51493	3.51284	-4.36406	-0.36244	0.96233	0.09001	0.27322	-1.39623	2.43254	-1.36844	-0.50690	3.52550	-3.60406	2.41685	0.01912	-0.35324	-0.38264	1.17434	1.41785	-0.97768	1.12105	-1.45413	0.75895	0.54296	1.11042	0.89215	-0.02139	-0.22120	0.27642	1.17345	-0.78813	-0.04047	-0.82208	0.04909	0.14806	-0.29298	1.08681	-0.29276	0.19400	-0.11143	-1.44507	-0.12080
DBNL_rep3		0.95745		47	C	A1	75	64	551	430	-5.72617	0.97343	-6.78561	-0.38135	0.02695	-4.15895	1.08137	0.79463	2.35837	-0.43116	3.02065	1.32324	-0.37869	1.46768	-1.37904	-5.05085	-0.81465	-1.93271	-1.20047	3.99093	1.93692	1.86031	-1.28505	-1.19674	1.11314	0.13213	-0.59195	-1.72382	-2.02765	0.05170	-0.14585	1.52596	-0.65958	-0.34635	0.12553	0.13115	-0.23672	-2.01093	-0.39122	-2.38602	-2.75540	-0.22193	-0.64813	0.48472	0.51380	0.52726	-0.43987	0.62109	-0.63659	-0.25562
ABI1_rep1	SETD3_rep3	0.56250	0.40625	32	C	A1	75	64	198	453	-2.83360	-1.37416	-0.76460	5.30675	-2.21142	2.41262	2.65372	1.76652	-0.69610	2.73355	-0.16034	-2.28972	-1.52084	-2.06645	1.19362	-1.73938	-1.59455	-0.11958	-1.67738	3.64984	-1.81445	-2.46994	-1.32946	-0.60493	0.78826	-0.07584	-0.19726	1.03199	1.86021	2.58604	1.78444	0.41201	0.77723	0.94972	-1.14558	0.01229	0.10290	0.33410	-0.71301	0.71324	1.17119	0.34366	-0.99358	0.83048	-0.92963	-0.05796	0.36217	0.16228	-1.30948	1.14139
ABI1_rep1		0.62500		8	C	A1	75	64	217	496	18.54155	-12.45174	1.25125	6.40395	-2.53477	10.18428	-5.38797	-0.55559	-0.55690	2.83020	-7.74518	4.24472	4.92807	1.45008	-1.24538	-6.55724	-5.37956	-0.99550	2.53926	-5.38069	2.01130	5.63668	-0.32704	-3.57192	2.64873	1.92699	0.27233	-0.60960	2.35816	-1.98549	-0.32122	0.32624	-0.72549	2.53762	-0.73842	1.60915	-1.80991	0.62596	-0.44342	-0.48125	-0.19154	-2.65677	1.15118	-1.40276	2.07892	-0.94580	-2.46230	-0.00033	0.60481	0.54029
SPTB_rep1		1.00000		14	C	A1	75	64	428	804	-4.15895	-1.21080	5.03684	1.22635	2.53214	0.58039	-2.76936	4.31252	-1.84883	2.31787	-1.42674	0.65572	2.24654	3.78747	-2.99604	3.96086	-1.79359	3.70642	-1.84946	2.17800	-0.98069	-4.49384	-0.45419	-0.35065	1.38359	-0.09034	-1.32894	-0.48974	0.89071	0.36223	-0.85349	0.81261	1.27085	0.86730	0.48642	-0.08165	-1.06434	0.65122	1.58289	-1.09889	-0.47974	1.00607	-0.98902	-1.13277	-2.38257	1.32683	-0.08200	-2.03393	-0.55886	1.19485
PARVB_rep3		1.00000		27	C	A1	75	64	667	895	-7.61286	6.75268	-1.84964	-6.37721	9.00372	5.42009	-2.89930	-3.15080	1.40338	2.49867	-1.63287	-3.06509	-3.69818	-1.15690	-0.71995	0.77821	0.30690	-0.13955	1.40235	-1.64687	1.52306	1.27143	-0.68717	-1.22155	2.71493	-0.09582	1.59520	0.53521	1.02642	0.98655	1.46047	-1.30075	-0.92277	0.42433	-0.48250	-0.38605	0.23029	-0.43883	-1.70464	1.69336	0.66757	-0.78786	-0.90296	0.01153	-0.25204	1.47371	0.16852	-1.01269	-0.48180	-0.06705
VASP_rep3		0.95455		22	C	A1	75	65	868	586	-8.97402	1.16816	2.65285	-3.54000	5.44226	2.70449	-6.98595	-3.28825	-1.72936	0.05619	1.27438	-1.74332	-2.85044	2.43890	1.13898	-1.60607	0.51083	-2.03479	0.24339	0.89964	-1.09594	0.49489	1.77222	-1.85108	-1.52969	-0.01917	1.19041	-0.55737	0.93720	0.79668	0.99115	-2.08265	-0.31645	0.37494	-0.34289	-0.67702	-0.04743	0.43337	0.71094	0.04960	-0.43748	-0.34071	0.29386	0.38496	1.16512	-0.74830	0.28348	-0.01539	-0.26494	-0.70355
PKD2_rep3		0.93750		32	C	A1	75	65	706	804	-7.91473	4.97922	-0.48387	4.44154	2.66436	-3.46215	1.11451	10.75658	-2.79693	2.95181	-6.01171	-2.56102	-0.84572	4.45622	1.43373	-1.14324	0.00727	-0.50246	1.15056	1.77910	0.09634	0.79724	0.41577	-1.41647	-1.02442	-0.52302	1.18139	-2.05527	1.03913	-1.05633	-0.34103	1.30319	0.29111	0.82827	0.10680	-1.86986	1.12699	0.07387	-1.21590	0.99734	-1.08653	-0.35017	0.25449	-0.80705	-1.39715	0.52839	0.69223	-0.89403	-0.10895	0.57641
TMOD3_rep2		0.82609		23	C	A1	75	65	192	869	-11.29862	-5.93312	-4.27456	7.68541	11.52688	-2.27173	1.36155	7.65617	-4.70635	0.29796	-1.83555	-0.36200	0.90235	0.99653	0.56434	-1.42347	-1.73340	-0.51204	1.59882	-1.48782	-2.78167	1.25326	1.79079	-1.90998	-0.02569	0.75249	0.68399	0.74292	0.15351	-0.16809	1.09281	0.11301	0.36464	0.52032	1.17837	0.27725	-0.04747	-0.42820	-0.24964	0.23043	-0.69848	0.39469	1.14468	1.04243	0.14616	-0.37939	1.13175	0.30617	0.36335	-0.54041
TPM2_rep3	CSRP3_rep2	0.52273	0.45455	44	C	A1	75	65	452	913	-8.42087	3.07438	1.31914	0.34111	6.94498	-2.58367	-6.37223	-0.70133	-1.86650	-1.86035	4.62463	0.83742	-5.67808	-0.52513	-0.63676	2.97149	-1.36471	-1.89746	1.25405	0.70152	-1.90178	3.63160	2.38332	-0.97666	1.95113	-1.29633	-0.82389	0.91093	0.79602	0.12680	0.42062	0.35071	0.22140	-0.25171	-0.09348	0.26299	-0.61827	0.24577	-0.04100	1.22318	-1.05782	-0.87429	0.99939	0.56952	0.94657	0.32650	-1.10563	-0.55154	-0.84377	1.35961
CAPZB_rep2	COBL_rep3	0.58065	0.37097	62	C	A1	75	66	268	178	0.37128	-2.76074	-2.31618	-6.37870	3.52943	-6.66304	3.67366	2.50754	-1.97188	-0.95482	3.91211	0.19408	-1.32168	-1.84524	-2.11379	3.85005	-1.40800	-5.43579	1.24554	-1.81838	0.16830	0.26740	2.04124	0.44587	1.33044	-3.16263	0.41854	-0.04806	-1.84287	1.65276	-1.96860	-1.13382	-1.48023	-0.62225	-1.46427	-1.34803	-1.79344	-1.60370	0.22863	-0.02532	0.22862	-0.62609	1.25618	-0.35574	0.53039	-0.93851	2.31637	0.62596	0.42028	-1.49987
CFL1_rep1		0.45161		31	C	A1	75	66	844	289	0.27583	-7.22531	1.93065	-5.29732	-3.89244	2.47220	-2.62921	-3.82917	-0.06400	0.96665	-1.45065	1.71917	4.02705	2.22866	-6.82860	-2.87872	0.35485	-1.14306	1.86265	-2.32713	0.46854	-1.71306	0.20659	-0.58629	-0.14883	0.02071	0.37484	-0.70971	1.42231	0.77229	-0.60099	0.11313	-0.91923	-1.75437	-1.46029	0.65006	2.44884	-1.07052	0.52203	0.28608	1.36792	-1.57810	1.76400	-0.68586	-0.30916	0.73810	-0.15401	-1.16432	0.51922	-1.34404
BRK1_rep1		1.00000		16	C	A1	75	66	499	330	-2.70240	-9.60098	-4.25985	7.50290	3.18129	-1.39215	-0.10927	-1.04638	0.51354	3.80047	-0.46631	2.46309	0.44171	2.30617	0.44436	0.76291	-0.20661	-2.44984	2.82914	-0.15670	0.84930	-2.39893	-0.15198	-2.24590	-1.42597	1.52092	-0.54987	0.50234	2.12172	-0.42435	0.03707	0.29242	0.44197	-0.36730	0.16665	-1.29423	0.24081	-1.00315	-2.28308	0.49585	-0.00582	-0.40909	-0.89235	0.16314	0.34448	0.08127	-0.62186	0.99641	-0.83641	0.30838
BRK1_rep1		1.00000		21	C	A1	75	66	552	344	-1.79337	-9.44028	-0.52402	10.21439	4.38135	-0.07327	2.14272	-0.52119	-2.75602	0.87135	-2.71212	-0.35555	0.75255	-0.74941	1.06867	1.67468	-0.48944	-2.68026	4.53806	0.76480	-1.23356	0.89055	-0.04649	0.43303	-1.75190	1.63974	-0.65406	1.87037	0.16588	-0.74821	0.84678	0.61520	0.17383	-0.08233	-0.08067	0.49961	-0.21030	0.01307	-0.52014	0.60708	-0.20300	0.53702	1.02532	0.99842	1.66765	0.04705	0.23045	-0.62983	-0.25258	-0.65515
PDCD6IP_rep2		1.00000		36	C	A1	75	66	269	424	-3.22449	12.66924	-0.50497	1.86456	2.11516	2.50204	-2.57105	4.56252	0.00448	-1.93364	4.07424	-4.91170	0.75579	1.19155	2.53139	3.49007	-1.75314	-3.24980	0.15795	-1.27013	0.42992	-3.24898	0.09192	0.98080	2.77066	0.14301	2.43218	-1.58893	0.32357	0.29955	0.43450	-1.34346	0.80347	-0.97836	0.59149	-0.82257	0.05331	1.47647	1.59593	1.22383	0.90923	2.02586	-0.02569	-0.20097	-1.04021	-0.15794	-0.03302	-0.74223	-0.04244	-1.34591
AMPH_rep1		1.00000		34	C	A1	75	66	535	482	-3.91926	-4.66716	1.32227	7.20379	1.22864	-6.40618	0.69383	-0.04967	-2.40572	-5.89527	-1.26012	1.10574	2.22249	4.68988	-1.78877	-4.39626	-1.04471	-0.23747	2.33634	-1.25302	2.07635	-0.81629	0.62491	-0.40773	1.86625	-0.21057	1.56885	0.47916	-1.01352	2.11721	0.95797	-1.81682	-0.70481	-0.89332	1.08676	-0.41474	-0.20750	-1.33148	0.31107	0.73083	-0.40613	0.25157	1.02451	-0.39262	-0.47730	-1.80055	2.62830	1.45130	0.01202	0.26838
PRKCZ_rep3	PAFAH1B1_rep1	0.45946	0.32432	37	C	A1	75	66	760	452	-6.82265	-2.20292	6.68989	0.79187	-2.22053	2.66649	-10.42571	-3.38047	-4.00584	-0.49831	-0.28594	1.67005	0.78305	5.73200	0.19091	-0.54923	0.40932	-1.32433	-0.50589	0.13590	-0.71694	1.02194	2.16664	1.77131	-2.16647	-0.70354	1.48305	0.80901	-0.04482	-2.53574	-1.04424	0.38755	0.14691	0.54466	0.63175	0.54284	0.39036	-0.40913	-0.23884	-1.04876	0.15123	-2.00270	-0.68478	1.57663	-0.20108	-0.08994	-0.77202	0.16942	-1.16476	-0.24253
KRIT1_rep1		1.00000		7	C	A1	75	66	407	645	8.61192	-22.10776	-1.54028	7.97041	6.37695	6.78616	-7.41077	9.76115	6.72268	2.41526	-3.16423	8.42873	-0.61194	4.24118	3.87073	6.88120	-4.55548	-2.99032	-12.04349	-4.01006	4.71300	4.16205	-2.47418	3.63315	-1.88638	2.95064	-0.74228	1.27712	1.52080	-2.11034	1.71747	0.20869	0.99950	0.90479	1.56620	-0.05329	-0.00794	0.18312	-0.25750	-0.44724	0.27072	-0.08872	-0.54794	0.19558	-0.33756	0.83092	-1.16270	-0.54937	0.35101	0.18870
VASP_rep3		0.96154		26	C	A1	75	66	191	732	-11.48953	-0.53028	-0.35851	-1.76407	3.10727	3.67800	-4.57565	-0.47770	-2.27350	-0.29883	-0.59943	-2.40056	-1.25739	2.89479	1.88954	-1.59474	0.83943	-2.98988	1.19483	0.98886	0.67143	-1.03485	-0.84058	2.52086	-1.73416	-0.67034	-0.20303	-0.88177	-1.04209	-1.52977	0.79551	0.93939	-0.30308	-1.03293	0.62130	-0.89001	-0.18680	1.01697	-0.65995	0.70673	0.79115	-1.33696	-0.04964	1.11436	0.45917	-0.92078	0.00584	0.97353	-0.48229	-0.32170
LIMA1_rep1		0.97727		44	C	A1	75	66	794	759	-19.95583	-1.12709	-3.20016	-4.15179	8.08520	1.06418	1.38854	4.72618	3.31342	-0.20392	4.34631	-5.20078	-3.45887	-0.16516	-0.32232	-2.65614	-0.03344	-0.13871	3.17295	-1.75574	-1.71249	2.27332	1.14348	1.07554	2.36305	-1.92739	1.50993	-0.87704	0.29215	-0.07874	1.11848	0.01969	-0.32207	-0.07742	0.29397	-0.61615	-0.01032	-1.04084	0.12316	0.67689	0.13784	1.10576	1.03120	0.36965	0.38434	-1.13264	0.39874	-0.01966	0.13681	-0.35406
INPP5K_rep1		0.96774		31	C	A1	75	67	311	71	-6.27604	1.12776	0.87711	-0.42677	-1.69644	4.49635	-4.03589	-5.79161	-1.63117	-3.18932	1.08726	-0.75926	1.31602	-0.03571	1.68351	0.17678	-0.08390	-1.42869	-1.12629	0.66990	1.11778	0.83563	1.40163	0.31519	-0.10588	-0.49996	1.59656	1.84892	-0.50250	-1.99338	0.51665	0.51199	-1.52313	-0.05788	-0.53889	1.19500	0.49449	0.50210	0.27818	0.23197	-0.36110	-0.32280	-0.58919	1.21583	1.33634	0.94648	0.42575	0.61029	-0.71239	-0.00188
INPP5K_rep1		0.94737		19	C	A1	75	67	441	137	-2.18341	7.58340	-5.25999	-4.00848	-0.59719	0.52260	-4.39487	-2.30128	0.77233	1.20865	-0.54332	-1.39684	0.17942	2.27857	-1.18375	1.64591	1.08823	0.84102	-1.50993	2.57024	0.32117	1.34885	3.95797	-0.25912	0.10457	0.79420	-0.76298	-1.79749	-0.10264	0.45836	0.83579	0.83652	-0.46471	0.72384	-0.26143	1.83367	-0.35531	-0.53891	1.39365	-0.58037	0.36751	1.56251	0.38397	-0.53142	0.53606	0.92710	-0.18763	0.97842	0.88865	-0.91129
FMNL3_rep1		0.94444		18	C	A1	75	67	370	176	0.78095	-4.16893	-6.11818	2.40354	0.63503	-2.53126	1.79818	-2.86703	-1.97823	2.07057	-0.04010	1.78817	-0.04089	-1.50494	1.02492	-1.01695	-0.57337	-1.14777	-0.98071	3.85664	-0.17135	3.99907	0.06370	-1.32135	1.24476	1.90076	-1.52839	-0.25165	-0.38701	-0.26231	-0.13709	1.11530	-0.57857	0.91775	0.45312	0.63178	-0.05120	-1.14138	0.69034	0.26542	-1.30323	-0.84398	-0.57686	0.18017	-0.70021	-1.53537	-0.16187	-1.67688	0.09785	0.44609
FMNL3_rep1		0.96000		25	C	A1	75	67	304	186	-0.32046	-2.31776	-6.52325	1.39787	-2.14600	3.46253	3.35559	-1.41598	-3.14486	-2.69735	0.51530	3.30264	0.89270	-1.27348	0.36032	0.93719	-0.22407	-0.84991	1.48703	0.81055	-0.44197	3.94747	-3.44772	0.38352	2.22245	0.84588	2.28507	0.51421	1.80461	-0.79643	-0.27667	0.12435	-0.86874	-1.01435	-0.72391	-1.05487	-0.44940	0.60695	-0.94079	1.32510	0.40705	0.42107	-0.48915	-0.87163	0.77516	-0.60381	-0.06855	1.07051	-0.65093	-0.79497
LPXN_rep3		0.93548		31	C	A1	75	67	123	215	-4.87843	-4.35561	2.57343	-3.29272	-4.10034	-0.28133	2.05808	0.95982	-0.43867	1.54628	2.28062	-0.49446	0.33736	-3.34093	0.94032	1.19358	-0.80751	-4.10626	-2.10933	2.91082	-1.54352	2.45870	0.82930	0.66143	1.66684	-0.42754	-0.30540	-0.89573	-0.03369	1.69181	-0.26807	-0.47875	-0.00929	0.02291	-0.75984	-1.80801	-1.35127	-0.10004	-0.80846	-0.37191	1.24656	0.09440	0.80718	-0.81103	0.54932	1.72588	-2.07948	1.10401	-0.02703	-0.46073
RUFY3_rep1		0.80000		25	C	A1	75	67	238	541	-2.78536	-2.68138	-7.86470	5.31307	-2.91554	1.74349	2.42941	-0.28470	-2.20985	0.45388	3.16179	0.28477	2.20518	1.02114	0.18417	-1.26270	-3.04790	-0.46977	-1.88967	1.38553	-0.66527	3.16403	0.18514	-0.96501	1.43028	0.60013	-1.89757	1.02390	0.04771	-1.82533	-0.66246	0.90705	-0.70260	1.71575	0.58334	-0.61515	-0.51699	-0.73397	-1.35772	0.70546	-0.77124	0.15261	-0.01307	-0.62083	-0.00009	-2.12726	-1.57842	-2.48922	-0.02592	-1.11996
CONTROL_rep9		0.50000		10	C	A1	75	67	183	552	-6.15020	-3.07999	-2.51053	1.11642	-1.78069	3.08999	2.77463	-2.45890	-2.82651	-0.91588	0.24826	-2.32700	1.92089	0.82278	1.69089	-1.22646	0.16171	-1.41554	1.24385	0.94472	-0.16003	-0.49980	-0.87542	0.84345	2.67966	-0.79536	-0.60753	0.65564	0.20289	-2.11115	0.24833	0.06624	-0.36880	-1.92637	-1.47474	-0.23903	0.53215	-0.37545	-0.53092	-0.41481	-0.81139	1.19971	0.72313	-0.53824	0.50365	0.03152	0.06208	1.99453	-0.27097	-0.04005
NEXN_rep1	MYL9_rep3	0.57576	0.42424	33	C	A1	75	67	355	605	1.27777	-6.48129	-0.46811	1.33603	2.72732	-4.02271	5.35392	5.63291	-4.14999	4.79597	0.66760	-0.33476	-0.16717	-0.13377	-2.02313	4.22533	-0.67628	-5.05103	-1.59448	-2.11320	0.33065	-0.29647	-1.80990	0.63097	-1.31986	0.59411	-0.10524	0.31316	-0.45786	0.58656	-1.68788	0.78075	-0.70528	-2.01092	-0.33306	-0.14352	-1.30444	-0.72852	0.66244	-1.16543	-0.02828	-0.91728	0.03154	-1.65000	0.39508	1.28018	-0.07229	0.10316	-0.85825	-0.62929
SLC9A1_rep2		1.00000		10	C	A1	75	67	797	691	13.45903	-7.28796	-12.43946	-0.35091	-2.42406	-0.57476	-0.32921	-3.34466	-7.21897	4.57853	4.30506	-0.25165	-1.79600	4.55928	-2.35128	-3.95367	-4.51599	4.93092	0.03678	0.08720	1.99578	4.44584	2.38205	-1.59982	-0.76728	1.77481	-1.42629	2.08766	2.60432	0.54943	0.44779	-0.25949	-1.25271	-0.87733	-0.82147	-0.75164	0.48592	-0.44516	-0.19338	0.02562	0.66824	-1.16068	-0.23638	-0.33439	0.42133	-1.05290	-1.10795	0.04854	0.50873	0.06647
PTK2_rep3		0.96552		29	C	A1	75	67	805	899	17.78966	7.62680	-4.13377	0.94241	3.67505	-9.69112	-2.44224	1.56693	-3.78583	0.01569	0.79475	0.23899	-5.27156	-1.51103	-1.01219	-0.35857	-0.29627	-3.08121	-1.78894	2.42736	0.73957	1.42694	-0.09672	-2.86844	-0.50507	1.28902	-3.08386	-1.01511	-0.72640	0.63418	-0.48832	1.36826	-0.86526	-1.40426	0.23808	1.51492	-0.65938	-0.25635	0.42654	-1.97446	-0.26313	0.71379	-0.46061	-0.80371	-1.06447	-0.31860	0.39857	-1.20489	1.35380	-0.56907
TSC1_rep1		0.81818		22	C	A1	75	68	220	390	16.11728	11.73348	-6.96020	-3.01487	-8.51544	0.54661	-0.61523	5.52210	-6.24051	-10.82675	1.00034	-0.06086	-0.13786	2.96469	-0.88408	1.70826	-5.33410	-3.13155	6.31986	0.09256	1.34728	2.49232	-1.95690	0.96382	-2.56417	-1.65856	1.87015	3.00107	3.28227	-0.43497	0.41623	-3.67513	-2.05022	-0.54097	-2.05840	1.40539	1.19704	1.72190	1.27203	-0.85482	0.53207	-0.88055	2.73963	-0.76677	-1.16875	-1.08131	1.10296	1.10952	1.18983	-0.25410
PAK1_rep3		0.82500		40	C	A1	75	68	719	402	-5.41940	3.64034	11.50708	-5.87727	-0.60492	0.07874	-7.12703	-1.66288	-2.78688	2.48114	0.70302	-1.17684	-4.61902	2.14038	1.32551	0.18863	1.09774	-4.91760	-2.58196	0.02174	0.39355	-1.30352	1.80836	-1.64030	0.80422	-0.81430	2.88700	-1.71164	0.16425	1.06980	0.92745	-0.77175	1.26122	0.50162	-0.04253	-0.35456	2.78495	0.56294	0.54740	0.95814	-0.62285	-0.77969	0.51844	-0.75711	-0.37842	0.04409	-1.54193	0.64659	1.97782	0.51933
VCL_rep3		0.71429		28	C	A1	75	68	311	401	14.65167	-0.34664	-3.89278	-2.57235	1.11717	-5.49189	3.31240	-1.20901	-2.89406	-0.20225	1.27633	-5.51110	-1.19263	3.29172	-1.19779	0.89203	3.61919	-7.38137	-1.13206	0.33563	-0.51777	0.74678	-3.50893	0.33660	-0.03731	0.74236	-1.32043	2.60214	0.10508	1.74924	-1.52215	0.69548	-2.26368	-0.36276	0.00721	0.58424	2.31460	-0.83317	0.35496	0.48870	-1.09942	-0.39544	-1.77726	-0.45711	-0.49835	0.09885	-1.05673	-2.39940	0.22701	0.11579
PHLDB2_rep3		0.90000		20	C	A1	75	68	296	638	0.11861	-0.52674	4.56638	0.95887	2.63245	-7.42572	0.63639	0.83784	-5.38554	2.85588	2.17287	-1.05670	-6.27250	-2.50448	-0.54246	-0.41883	-0.15541	-4.30804	-2.10281	-0.73994	1.18765	3.09115	3.41794	-0.93386	-0.54928	-1.78043	-0.59019	0.86636	-2.11727	1.83242	0.59089	0.09093	0.08927	-0.45724	-1.06974	0.10628	-1.64092	-0.88502	-0.71159	2.81218	-0.45611	-0.16725	-0.57239	-0.15192	0.23207	0.50085	0.83028	0.81659	1.63662	0.40691
TRPV4_rep1		0.96296		27	C	A1	75	69	104	175	-2.08947	3.72848	-3.60082	6.26443	-4.34902	15.72389	1.95406	8.42050	-6.63217	-1.77770	2.84050	-0.12040	-1.81668	1.20872	-2.62347	2.67425	3.93004	0.87954	-0.20330	4.14806	-2.04724	-1.50741	-0.74849	0.96841	2.89045	1.40588	0.93940	0.69295	-0.42613	0.36169	2.50502	0.03893	1.21093	2.96353	-0.60237	0.37705	-1.23375	-0.27159	-1.55748	0.26134	-0.47581	0.33228	-0.17814	0.37966	-1.55012	1.02226	-0.72045	0.53010	-0.81480	0.71395
ARPC3_rep3		1.00000		23	C	A1	75	69	894	244	-5.19132	0.03104	-6.51655	0.46848	-1.05110	-2.90774	0.89511	2.11764	-2.45724	2.06886	-0.60808	2.88675	-4.84376	2.45530	-2.31748	-2.48699	0.15523	-1.95457	0.40637	-0.89560	2.02077	2.03478	-3.39494	0.83923	3.80225	1.69062	2.26705	0.17205	-0.64291	0.14090	0.17603	-0.11152	-0.60867	-1.03853	0.98373	-2.32562	-0.92822	-1.09748	-0.30269	0.30550	-1.21521	1.37629	0.04032	0.08700	-1.40280	-0.26203	-1.64381	0.06153	1.49454	-1.89212
ARPC3_rep3		0.95833		24	C	A1	75	69	853	296	-1.27732	1.90400	-5.52896	3.33666	-0.50614	-2.53113	-0.24661	-1.81812	-3.16378	-1.08842	1.94339	-1.73986	-0.29264	6.37943	-2.08249	-0.48265	-1.39358	-2.09342	-0.23532	0.24828	0.11919	4.68175	-0.06721	1.77015	-1.93435	0.45026	1.21195	1.41310	0.37977	-0.22935	-1.67093	0.65449	-1.20961	1.26896	0.34512	-0.15242	-1.64515	-1.86734	0.67954	-1.50289	-1.82582	0.17767	-0.57139	1.89273	0.43254	0.56970	-0.37158	0.26528	-0.85513	-0.19267
FGD1_rep3		0.94286		35	C	A1	75	69	575	440	-11.94501	-1.38875	-2.11253	-4.27697	3.92662	-0.18707	-0.49198	4.13251	-2.17460	-1.83870	-0.42152	-1.42594	-1.86182	1.88062	-1.40715	-2.19153	-1.62881	-0.70992	1.31677	3.99583	0.83067	1.35980	0.70488	-2.26400	1.52685	-0.60922	1.80768	0.49569	-0.80478	-0.20574	-0.12197	-0.77079	0.13369	0.24035	0.50793	-0.79203	-0.42174	0.30265	-0.05678	0.41657	-0.93272	0.49734	-0.22085	-0.05554	-0.35729	-0.14735	1.46070	0.36976	-0.82304	0.50584
TRPV4_rep1		1.00000		26	C	A1	75	69	191	539	0.21090	-2.45654	-4.46610	4.34566	0.62138	-1.96753	-2.69021	-1.70089	-5.75507	-0.10032	3.25097	-0.82273	-2.95823	1.59750	-1.72442	-1.19815	-1.35392	-0.99884	-1.92313	3.68244	-1.15420	2.65435	-0.25301	-0.01572	-0.84543	1.66987	-0.02092	-0.78538	0.09327	0.64414	-0.04552	2.31943	-0.20558	1.32531	-0.62169	1.08893	0.03685	-0.59850	0.10630	0.99830	0.10820	-1.01350	-0.32935	0.70654	-1.29492	-0.14326	-1.46827	0.20730	-0.56627	-0.01645
CTNNB1_rep3		0.50000		12	C	A1	75	69	634	556	37.44882	-4.28497	-0.35002	-3.22805	3.27538	0.46940	-5.45538	6.24234	1.00515	-2.84391	-2.91309	-0.99133	6.61006	-0.35121	2.56758	-4.25630	1.02468	-4.19133	0.53338	3.42021	-4.45254	2.94056	-0.63503	-4.15638	-1.47461	3.45819	-1.35791	-1.59480	-0.50269	-0.77592	-0.02503	-0.78633	1.30718	-1.12146	0.36147	0.83746	0.70532	-0.27297	1.69217	-3.14164	0.52380	-2.13947	1.82448	-0.08920	-0.89017	-0.41740	0.56896	-0.56337	2.18489	0.15410
SPTAN1_rep3		0.83333		12	C	A1	75	69	666	643	21.07172	-9.15174	-8.60754	-2.18167	4.39306	0.51703	-2.60613	-0.26159	-2.18444	-2.40630	0.77677	0.85539	1.20644	1.10822	0.93974	3.22706	-1.81376	0.12274	0.08231	4.17365	-1.68413	-0.19930	-2.25548	-0.99480	-0.49024	2.35288	-1.92229	1.67717	1.45664	-1.20560	0.05847	-0.04661	-0.68019	1.42047	-0.33179	-0.15279	0.73547	0.99598	-0.68428	0.03724	-0.22132	0.67412	-0.25092	0.43805	0.47473	0.50640	-0.71511	-0.96798	0.23668	0.33267
COBL_rep1	MYO18B_rep2	0.45000	0.35000	20	C	A1	75	69	613	631	-4.70669	0.32609	-9.02774	1.73345	1.50731	-0.63424	5.04710	-1.08338	1.88479	0.92540	0.99809	-3.80313	2.18590	3.94409	-2.48401	-3.37798	-1.28345	0.21200	-0.52323	-1.70054	-0.43714	1.76608	0.22503	1.86327	0.62033	0.19231	-1.64697	0.89297	0.49374	-0.72377	0.61779	1.56830	-0.72628	-1.19196	-0.54807	-0.87099	-0.98323	-1.21178	-0.91608	-0.56432	0.58449	1.44561	1.31525	-0.78881	-0.66951	0.49937	0.22952	2.97937	-0.36747	1.59020
OPHN1_rep2		1.00000		13	C	A1	75	69	393	838	4.02784	-3.26263	-6.09983	8.61571	3.15276	-5.06500	-3.09657	2.27408	-2.01597	-0.51634	0.97141	0.93469	-1.22044	2.42236	-3.17079	-4.39134	-0.80260	-2.60822	0.67886	5.62714	0.37510	2.07801	-0.27906	-1.49718	-1.07364	2.24159	1.10196	-0.27732	0.31730	-1.10640	-0.96605	0.25484	0.12657	-0.46821	-0.43880	0.20289	-1.67495	-1.01141	-2.14253	0.71629	0.03536	-0.15056	-0.50434	0.14480	0.42593	-0.16631	1.22833	-0.97308	-0.07950	0.18252
MYH14_rep3		0.97059		34	C	A1	75	70	517	169	-9.24017	-4.32876	2.59004	-1.70773	0.37073	-2.29652	1.88115	2.50059	-2.18486	-2.10665	0.84473	-0.55617	1.49669	1.63925	-1.40456	-1.87829	-0.44722	-1.66194	0.30766	-1.98973	-0.62370	0.04017	-0.84424	-0.50847	0.60780	-2.39637	0.61320	-0.05633	0.64612	0.01811	-1.01695	0.32733	-0.18317	0.57874	-0.83164	0.15692	-0.13710	-0.88956	-0.03706	-1.10340	-0.62359	-0.78906	1.02756	0.76992	-0.56912	0.16415	0.46038	0.51944	-0.53461	0.59391
FSCN1_rep3		1.00000		10	C	A1	75	70	324	206	-1.77141	0.90066	-1.27724	5.51366	7.84589	3.79546	-3.57759	-2.32176	0.30267	-6.22963	-0.21832	2.85300	-0.00254	-1.66127	2.87579	3.94832	1.25945	0.32720	-1.05355	2.46215	-1.49200	-0.03237	0.44659	-3.98291	0.55732	1.15926	-1.40942	1.03711	1.90093	-0.11198	1.69358	0.15552	0.25227	0.30898	2.28462	-0.01227	0.24771	0.06295	0.07746	0.31417	-0.73754	0.46502	-0.18211	0.31163	-1.08497	0.25570	-0.45723	0.51613	0.52019	0.54744
FSCN1_rep3		0.87500		16	C	A1	75	70	313	286	-6.78685	1.03043	-3.60759	-1.27843	-0.03918	3.98644	-1.59596	-2.39501	0.48825	0.71167	1.69973	-2.11682	0.17631	-1.82296	2.68800	1.80808	1.84722	-1.63064	-0.70739	3.20299	-1.48012	0.44233	-3.18196	-0.06833	-0.89545	0.85188	0.11603	-1.25290	-0.40921	-0.87548	0.06750	1.93857	-0.64807	0.60193	0.92792	0.58829	0.75685	0.33534	0.30802	1.82991	0.96384	-0.45401	-0.21241	-0.47552	0.81063	-0.85573	-1.25246	0.84592	0.47653	0.55565
LASP1_rep2		0.79310		29	C	A1	75	70	387	329	-4.13747	4.39888	-6.29992	-0.29650	-8.02076	4.65516	0.93052	0.53404	0.33976	2.50295	5.73184	-3.24316	3.70005	0.87414	0.75405	-0.45265	-1.16711	-1.79968	-1.31409	-0.72817	-0.92339	1.51826	-0.60566	3.13351	1.34043	-0.48355	0.33953	-2.64863	-0.72330	-2.07416	0.31536	-0.16177	-0.40590	-0.38306	-0.82061	2.17521	0.83859	-2.94375	0.84608	-0.93840	-1.58224	2.66090	0.32488	-0.15554	1.41343	1.75024	-0.76070	-0.53334	2.04299	-1.00129
TAGLN_rep2		0.89286		28	C	A1	75	70	507	325	-6.26131	-2.69533	1.52355	-2.35148	-4.19071	2.22812	-4.16449	-2.67723	-1.62353	0.59095	-3.90679	3.36619	2.60044	2.66101	-1.36230	0.48185	0.99621	-0.90155	0.77031	0.55507	1.20232	1.68119	0.81332	-0.05339	2.35255	0.39975	0.87557	-0.26919	-1.73756	-1.70793	-0.51497	-0.04395	-0.86935	0.00403	1.21979	0.01925	-1.61495	1.44919	0.36378	-0.34175	-2.59540	0.12881	0.23169	1.15247	1.02370	-0.69160	-0.02435	-0.65595	0.19387	-0.57003
IQGAP3_rep1	SPTBN1_rep2	0.54839	0.38710	31	C	A1	75	70	841	376	24.15023	19.56212	-5.62997	4.57304	0.23891	-11.88530	-9.28974	4.30758	1.27178	0.21600	-2.35886	4.91844	-1.27563	1.71344	-0.30727	0.47438	1.58240	-2.01336	1.71269	-5.43255	-3.23741	0.87902	3.08540	-0.31369	1.92701	0.05620	1.53605	3.00914	2.17715	-1.21632	-1.27968	-1.07195	0.48256	0.16510	1.64387	2.23053	-0.07154	1.24593	-0.29767	-0.73970	1.98935	1.31718	-0.30711	-0.33514	0.70062	0.77530	-2.12662	-0.39999	1.39976	0.62280
CAPG_rep2	VANGL2_rep1	0.57895	0.40351	57	C	A1	75	70	576	401	1.91848	3.83202	-1.43345	-0.74624	0.33122	-5.34398	-2.94842	-2.02372	0.35109	0.19274	0.72950	1.91718	-3.05004	-3.13436	-3.79995	-1.70409	0.96982	1.37523	-0.89497	3.04222	0.85294	-2.71589	0.67195	0.64637	-0.35444	0.07942	-1.93003	-0.70161	-2.14367	-0.39576	0.24275	1.84438	-0.06788	-0.66325	-0.06761	1.87719	0.73133	0.04914	0.20323	0.40230	-0.19364	0.96225	-0.68819	-0.22422	-0.60510	-0.81986	-0.64461	-1.56569	0.69746	-0.29322
LASP1_rep2		1.00000		21	C	A1	75	70	451	434	-3.91373	-3.07041	0.41993	-2.84445	-4.01586	0.22331	-3.20003	-5.87137	-1.85063	1.46358	0.04086	0.76937	-0.87044	1.98132	1.24223	-0.39074	3.19881	-2.80901	1.19886	0.57559	0.44797	0.35878	-0.43868	2.52269	-0.76289	-0.48321	-1.16141	1.54336	-0.20308	0.85001	-0.32170	-2.53201	-0.57199	-0.44777	0.80429	0.63087	0.16118	-1.30078	-1.08466	0.78560	0.90322	-0.08615	1.07517	-0.61755	0.62601	-0.07740	-1.84123	0.11487	0.82887	0.01445
CONTROL_rep15		0.90909		33	C	A1	75	70	743	423	-0.31139	10.75001	-2.64448	-3.98947	7.67155	-0.27228	-2.24545	-3.83439	0.63409	-0.36465	-0.53073	-3.87843	1.26981	4.79929	0.53324	2.23892	0.86216	-0.66632	1.27717	-1.21511	1.45104	0.20711	2.26644	0.28448	1.59271	-1.77888	-1.40697	1.27212	1.76256	-0.43865	0.33138	-0.99206	0.08007	-0.90122	-1.45453	-1.25930	0.00895	0.72199	0.09422	-0.49903	-0.46137	-0.11461	0.35705	-0.14982	0.12164	-0.89707	1.45428	1.21767	-0.22891	0.52377
MYL9_rep2		0.96970		33	C	A1	75	70	734	601	3.76863	5.78440	-2.81773	-2.09573	4.78374	-0.70946	-2.55058	-1.51834	-2.99502	-0.89253	-4.43277	-3.01734	-3.10183	-1.42457	0.21425	-1.05679	1.58938	-1.04682	0.70355	0.03129	4.31752	-1.23381	1.56089	-2.75207	0.37919	0.25901	-0.32632	-2.79128	-1.04571	1.40739	1.57455	1.20972	-1.39794	0.74063	-0.03808	1.50304	0.56047	0.36935	1.24145	0.89276	0.16007	-0.65175	-0.05347	0.53297	1.44114	0.74384	0.48256	0.91784	0.58215	-0.18384
MYH1_rep2		1.00000		31	C	A1	75	70	438	623	-3.38851	4.34536	-5.13094	-4.56004	5.25516	0.06704	-3.78428	-2.84628	-0.88289	-2.76586	0.42472	1.19223	-0.92437	-2.35367	-1.29415	3.34995	-1.49055	1.31532	-0.70815	0.61716	0.76055	2.37688	2.73249	-1.74800	1.85840	-0.18469	-0.01062	1.45375	1.43506	-0.56829	0.24056	-0.28137	-0.63082	-1.12513	-0.78814	1.12042	-0.95295	1.27134	0.89052	0.53685	-0.41405	0.00210	-0.54240	-0.53195	0.43245	-0.47264	0.12862	-0.45653	0.91982	-0.28419
MISP_rep2		0.94521		73	C	A1	75	70	884	640	3.98584	-4.94449	14.79634	-15.53179	-6.14639	-1.71376	-1.27283	0.99854	-6.34686	-6.42004	0.67888	1.14422	-0.74850	-0.71707	-5.84249	4.30333	-1.84396	0.82744	0.24265	-1.73114	-2.04380	2.13647	-2.21051	1.80619	-2.17142	-3.27172	2.08644	-1.96823	-0.81674	2.46478	0.41860	-1.08326	0.36109	-0.63647	-2.29902	0.67856	0.85378	1.40531	0.55134	-1.16814	-0.57745	1.13415	1.08379	0.92487	0.04866	0.31595	1.42912	-1.46844	-1.46455	2.23903
MICAL3_rep2		0.92857		28	C	A1	75	70	377	678	-4.66929	-6.32462	-2.54740	0.97258	1.67281	3.49571	2.03487	-3.37995	-1.39594	-0.64559	-5.58027	1.08193	-0.31081	1.16891	0.51659	-0.69577	-3.98078	-3.13011	0.40592	-1.01782	-1.41845	-0.57837	1.24243	0.82820	1.35651	0.84538	0.39116	-0.59252	1.28793	-1.10094	-0.64003	0.91772	-1.38370	0.32139	-0.54689	0.04986	-0.73846	-0.15152	-0.23790	-0.70760	-1.87154	-0.37615	0.23782	-0.44359	0.44003	-0.37806	-1.32303	-0.04269	-1.00613	-0.68908
MYH1_rep2		0.88235		17	C	A1	75	70	513	693	-8.33360	-4.70543	-5.47782	-0.81701	2.04323	1.12629	1.85001	-1.71501	-0.85156	2.07407	-0.88565	-0.09958	1.45281	0.69078	-0.16631	1.77789	0.01553	1.10981	1.62395	0.72473	0.09642	-1.18174	0.82776	0.69380	1.60615	0.67695	-0.29120	1.38886	0.96941	-0.32120	-0.63668	0.08490	-0.74474	1.21846	0.17264	1.22326	-0.46625	-0.81882	-0.33593	0.19806	-1.01873	0.62507	-1.30882	0.20313	-0.99548	-0.45989	-0.94390	0.56777	-0.38760	0.58515
MICAL3_rep2		0.90000		30	C	A1	75	70	417	705	0.37215	-5.44110	0.04828	-6.82242	-1.25596	9.85543	-1.00959	-6.16729	-1.84800	0.53406	-6.15048	2.16011	0.57324	-2.16371	-4.96565	-1.70206	-2.64166	-0.95291	-0.91720	-2.19236	-5.90651	1.20722	-0.63630	2.54951	-0.22601	1.27171	-0.18782	1.61337	0.01312	-0.44156	1.08203	-0.55579	-0.59995	-0.96481	0.08830	-1.37334	0.58201	0.47544	0.83403	-0.04275	0.42236	0.03713	2.22866	-0.56888	1.42752	1.12438	0.37004	-1.67448	1.52069	-0.70924
FLOT2_rep1		0.76000		25	C	A1	75	70	882	766	-3.91149	-6.97298	1.07613	1.11001	-2.62617	-4.81720	5.27700	-0.50385	1.12088	2.45139	2.92558	-1.26379	0.28197	-0.69871	-0.60611	1.31006	1.87741	-0.87003	0.61356	-1.13481	-2.31161	1.72811	1.68393	1.42753	0.27357	-0.15209	0.42795	-0.02100	-0.90955	1.97447	-0.36341	0.71315	-0.54380	-1.42622	-0.65802	1.00665	-0.06800	-0.58673	-0.44317	0.71946	1.05778	0.91084	1.61218	1.19868	-1.81010	-0.47779	-0.99708	-1.24565	0.76142	-1.37105
MARCKSL1_rep3		0.96875		32	C	A1	75	70	280	799	3.81063	-1.55189	-7.07562	-2.69770	-0.16340	-0.81100	-0.20548	-3.78538	-6.81553	-0.60086	-3.80962	-0.20812	-0.97106	-1.05216	0.67107	-0.77026	1.35680	1.57563	2.51674	2.04999	1.53441	2.07767	0.89313	1.21201	2.06982	-0.96674	-1.93663	1.57992	0.92612	-0.69296	-0.52408	-0.40072	-0.86839	-0.77659	-1.67806	-1.06808	0.35952	-0.97315	-0.85142	0.46878	0.01857	-0.26486	0.33360	-0.31779	0.98316	-0.52329	-0.31620	-0.22379	0.70715	0.50810
MARCKSL1_rep3		0.87500		32	C	A1	75	70	199	826	-9.28346	4.86973	-8.11252	-4.30098	-1.39247	0.88654	-2.96663	-1.04338	1.95546	-2.83607	-1.48479	2.21680	0.46105	1.31187	-2.93328	-0.91501	0.22185	0.77879	1.84673	0.15831	2.01462	-0.68611	-3.96778	1.77532	1.99496	-1.56327	0.30033	1.62192	1.78270	-0.62940	0.95681	-1.59817	1.04805	-0.64642	-0.96677	0.59013	0.18009	-0.15763	-0.50008	0.47290	0.43883	-0.03565	0.12981	-1.99617	-0.09800	-1.69057	-0.38841	1.80652	1.08673	0.58019
PKN2_rep3		0.97872		47	C	A1	75	70	579	846	-6.60468	5.39934	-4.23125	-3.24262	-3.64536	-2.13276	-3.45398	9.01365	1.94061	4.93874	-0.44885	0.63884	-2.74753	-0.13129	-1.96462	3.07742	3.37126	1.67112	-0.76922	-0.20672	-3.78463	-2.94243	-0.72191	3.36213	1.72154	-1.11626	-0.51331	-0.93713	-0.44034	0.53854	0.03911	-0.11854	0.30946	0.91121	1.58232	3.34888	-0.00450	1.16696	-0.08619	-1.24773	0.49335	1.95442	-0.71582	1.16409	-1.53120	0.09216	-1.88989	-1.97467	2.03331	-0.39707
GNA12_rep1	CNN2_rep1	0.47368	0.47368	19	C	A1	75	70	784	858	21.92276	7.63137	-12.41888	-5.14726	8.42735	-5.12668	-4.58383	0.70097	-5.44947	-2.70852	-3.65183	2.69266	-4.38973	-0.98793	3.18413	-1.41912	0.96287	2.01632	2.69389	-5.23813	1.87369	-1.98349	-0.24805	0.21399	0.29756	2.61490	3.35851	0.30648	0.47069	-1.67613	-0.35796	-1.54749	-0.06328	-1.19562	-0.41380	-0.96352	-1.19483	0.23644	-0.04864	1.07027	-0.66585	-0.55598	0.24627	-0.25308	0.20946	0.33204	0.13477	1.04355	-0.70309	-1.08193
PXN_rep2		1.00000		5	C	A1	75	71	549	215	-9.43415	-3.93797	-4.22342	2.65742	6.65926	0.42327	1.99708	1.67364	-1.85744	-0.45916	-2.24025	0.33758	-1.03371	0.00928	0.75406	2.62492	0.11864	-0.38797	0.14080	0.55409	-0.74889	1.02391	-2.49144	2.52111	1.43896	1.33125	0.90131	1.13031	0.79749	-0.12115	0.89996	0.47337	-0.08479	0.93877	-0.12059	0.12815	-1.85491	0.07508	0.20610	0.75520	0.64704	0.36569	-1.10814	0.04077	0.20231	0.02285	-0.25851	0.72862	-0.00354	0.47383
ACTB_rep3		1.00000		22	C	A1	75	71	388	318	1.76097	-2.35919	2.96077	1.72970	2.88285	0.25979	3.51119	0.51411	-6.23374	2.81182	-0.92834	-2.51557	-3.29525	-1.53829	-3.47279	3.50913	0.31010	-4.04036	-2.29831	1.32183	0.80400	1.67958	-0.25787	-0.23018	-1.45212	0.85526	-1.08932	1.11146	-0.66520	1.02891	-0.41509	0.64519	-0.24471	-0.97692	-0.03913	-0.80640	-1.26579	-0.71734	-0.00465	-0.12079	-1.05030	1.34120	1.46317	-1.46520	-1.64068	0.87379	-1.02956	0.00869	-0.23956	0.57423
LIMK2_rep2		0.80769		26	C	A1	75	71	246	656	-4.85940	-6.14899	-0.98280	2.47742	-5.01415	-3.01856	3.94277	-1.40714	-2.71873	1.62903	1.00648	-0.34684	0.54141	0.42566	0.66877	1.47501	-0.13484	-0.25198	0.53281	2.47625	-0.66563	1.25626	-0.11805	0.04779	1.54748	0.02441	0.72925	1.72808	0.55932	1.67292	-1.25832	-0.47406	0.28520	0.26791	-0.41674	-0.27861	-1.67190	-0.76073	-0.42790	0.92885	-0.12183	0.99839	0.90960	0.88961	-0.74585	-0.49413	-1.29980	-0.51550	0.40510	-0.21497
ITGB1BP1_rep1		1.00000		8	C	A1	75	71	560	919	10.10564	-7.22474	-2.45108	1.95595	0.30011	-0.44329	5.25100	-4.46424	-3.11074	-2.72697	-3.07654	0.29003	-2.11950	6.33700	-0.68066	2.07317	-3.96044	-2.54138	-0.81742	0.41758	-3.44369	-1.34072	-0.89849	3.55904	-0.41122	1.59867	-0.49688	-0.09687	2.24679	-0.50328	-0.86450	1.53649	-1.34647	-1.87486	-0.75371	1.35971	0.80533	1.26367	-0.87128	-0.36465	0.06774	1.91917	1.01650	-0.34850	-1.05127	-0.13155	0.15949	-0.05717	0.37457	-1.61267
BIN3_rep3	DAPK3_rep1	0.53333	0.46667	30	C	A1	75	72	568	86	-3.25628	2.21455	-3.09422	-1.40807	4.88462	1.59136	-9.93125	0.17166	-1.91267	-1.57225	-1.86701	2.74768	-3.69041	-1.37821	-3.58393	0.90964	0.36736	-1.17627	0.21707	2.06414	0.06205	0.31645	-0.96116	0.89779	-1.35886	-0.23183	0.86283	1.66476	1.74003	-0.85246	-0.08938	-0.87410	0.14827	0.59822	-0.28890	0.72677	-0.05133	0.70417	0.44256	-0.33562	-0.10432	0.59117	-1.67334	1.01076	-0.45683	-0.56567	0.10408	0.68250	0.06620	-0.48463
PLCE1_rep2	FAM171A1_rep1	0.49333	0.48000	75	C	A1	75	72	246	312	-9.33009	1.14915	3.54488	-4.55399	2.03868	0.66354	-2.05626	2.07461	-3.46467	-3.10947	-0.26263	-0.65769	-3.16662	0.21619	-1.34411	0.23754	-0.91013	-2.90390	0.01279	-0.12409	1.91558	-0.43496	-1.32142	-0.03676	-0.62118	-2.57434	-0.12342	-0.72913	1.39782	-0.90290	0.11252	-0.36396	-0.74555	-0.09452	-1.27374	-1.14693	-0.49146	-0.15903	-0.11491	-0.02949	1.01286	-0.57416	0.27311	-0.16990	-0.55489	0.97343	0.13898	-0.77073	-1.23151	0.50130
WDPCP_rep3		0.90909		77	C	A1	75	72	516	325	3.96477	4.84994	12.72647	-2.35693	-10.52814	-1.23340	0.05498	1.76430	-1.76932	-4.56593	3.01514	-3.55412	-1.79565	4.26226	0.89093	-0.11351	-4.51649	-2.48607	3.12538	2.66586	2.14740	-0.14765	-3.33940	-0.87753	-2.51825	-3.85294	-2.31763	-1.67599	1.29457	1.79007	1.44106	-1.44381	2.16415	-0.58012	-2.41981	0.12314	-1.98561	2.30175	-0.51354	-2.47792	-0.68691	-0.40825	-0.81254	1.22574	1.39977	0.48833	-0.49026	-0.11223	-0.28881	0.94173
CD44_rep2		0.97059		34	C	A1	75	72	870	450	-5.45150	-4.56993	4.56308	1.17973	0.78044	-2.90290	-0.52771	-1.96909	-2.11115	0.45798	3.37477	-1.57222	-1.59141	-0.81323	-1.31655	-0.14658	1.84440	-1.41861	1.09924	-0.12290	-2.63068	-0.05656	-0.63700	2.80747	0.72762	-0.99463	1.61846	0.29738	0.13428	-0.48954	-0.93991	1.12915	0.27363	-0.81659	-1.79091	-0.33436	-0.00085	-0.00377	-1.19509	-0.59652	-0.41300	-0.59654	0.65097	-0.48097	0.51761	-0.35732	-1.98379	-0.11953	-0.27507	1.04923
MYH13_rep3		0.97561		41	C	A1	75	72	546	526	-3.94739	6.51218	3.11215	-8.68715	-1.66859	1.82357	-5.40503	-0.68271	-0.02264	1.54921	-3.26968	-1.57916	-3.60806	1.45509	-2.79944	-0.17114	2.49228	-2.49825	-0.21255	0.24261	1.52254	-1.22646	-0.02161	0.73765	0.62862	-0.41427	2.19172	-1.61862	-1.23747	0.49090	1.73522	-0.31058	1.31574	0.82989	-0.75862	-0.57394	2.57547	0.87770	1.06429	3.71306	0.75200	1.04107	0.75514	-0.83170	-0.68570	0.56851	-0.28525	-0.62150	0.33204	0.52911
GAS2L1_rep2		0.96667		30	C	A1	75	72	325	496	-8.32302	3.09306	-10.88401	2.83307	-0.93865	0.56179	-0.68550	4.63544	1.86143	7.16136	2.02064	-1.15895	1.67742	4.54611	-2.37819	1.13490	2.17220	0.31816	-0.08702	-1.57373	-2.22198	-0.84258	-1.32391	0.48855	0.40069	-0.29935	-0.58004	0.10882	0.58637	-0.19770	1.32610	2.79481	-0.30986	1.98664	-0.11486	-0.09530	1.32374	1.28811	1.64899	1.68109	2.25489	-1.39185	0.56738	1.51644	1.23967	-1.13211	-1.95651	1.86571	-0.17834	-1.17230
CAPG_rep2		0.83333		6	C	A1	75	72	471	517	30.42846	-6.36789	-0.60027	6.06678	8.38710	4.61805	-5.38410	5.47426	4.92370	-11.47042	1.53070	0.80316	-3.46145	1.19579	3.53091	4.94303	-0.28267	-5.80833	-13.77195	-1.55072	-0.14976	2.65323	-9.60110	-1.50379	-0.16797	3.64036	0.40981	0.72443	1.25889	-1.27641	-0.26418	-0.92563	0.83069	1.09204	-1.74879	1.09209	-1.41634	0.96428	0.22316	-0.66529	1.96690	-0.83416	-2.08757	-0.76431	1.69971	1.80751	-1.51006	-1.04617	-1.83836	-1.20172
SH3BP1_rep1		0.83333		30	C	A1	75	72	860	558	7.08198	14.91275	7.90790	-8.60135	-3.58057	2.93682	-4.73371	2.53914	-1.94395	7.92538	-0.61530	1.63792	-2.31324	-1.46511	0.28024	1.79545	-4.38804	-2.01772	-1.19600	0.60637	1.25123	-1.05836	1.01450	-1.46675	2.50940	-2.52773	2.16341	0.03353	1.53894	-1.96349	0.71103	-3.12633	0.48718	0.35282	-0.98256	-1.13381	5.38610	-0.45793	4.08835	-0.28211	-0.52321	-0.13015	1.97108	-2.78131	1.85601	-2.44976	-0.54631	-0.70046	0.72863	-0.62724
FSCN1_rep1		0.96774		62	C	A1	75	72	571	763	-7.79257	-7.30324	4.90053	-4.70106	-2.15367	1.52109	-1.24672	-0.43874	-4.29062	2.29983	2.08103	-0.00404	-1.77511	-1.91480	-2.20712	2.54565	-1.21084	0.40240	3.09848	-0.33524	-3.97079	0.99283	1.47929	1.35054	-0.23835	-1.88409	0.70418	0.21247	1.04881	0.99242	-1.02708	-0.71031	-0.61404	-0.25364	-0.27553	0.12426	-0.65790	-0.53862	0.31576	0.37621	0.34369	0.24879	-1.10527	1.33191	-0.28683	-0.95079	-0.43349	-0.50363	-1.48211	0.55837
MYO18A_rep3		0.96429		28	C	A1	75	72	796	820	2.52709	7.25940	7.76886	4.76756	-2.93073	0.20447	-7.25769	-3.98431	-1.33979	-1.36035	-1.10884	-1.17334	0.51327	0.84785	1.67473	0.42612	-2.01897	0.64472	0.99467	2.37503	0.19625	-0.17491	3.56043	-1.45585	-0.28751	-0.78099	-2.37455	0.78918	-2.15682	-0.09206	0.74075	-0.70718	0.44296	1.62675	0.95674	-0.49708	-0.25981	0.63476	1.22423	0.56832	-0.76992	-0.21731	0.82033	2.33498	1.55423	0.85768	-1.66454	0.21867	-0.87889	-1.24642
TNS1_rep1	CYTH3_rep2	0.60377	0.37736	53	C	A1	75	73	78	240	-16.26920	-0.95623	-1.36648	-5.40430	2.76100	0.58111	0.37579	6.21083	-0.84284	0.10242	0.90115	-0.60283	-2.41481	0.15361	2.02817	0.64892	-1.44840	-1.65718	2.19051	2.33077	-0.39914	1.41397	-0.56004	-0.12771	1.93779	-1.69944	-0.83328	-0.79872	-0.78275	-0.47820	0.27397	0.63733	0.07239	2.36101	0.58238	0.09220	-0.69564	-0.63541	-0.32723	0.07410	-0.63154	-0.08905	-0.63888	0.11081	1.41705	0.13765	-2.21086	-0.07017	-1.00559	-0.61436
SRF_rep1		0.94444		18	C	A1	75	73	809	379	2.65440	-12.51063	2.13604	0.49682	6.33058	-3.07623	-1.00531	4.03809	-0.62547	0.72067	4.59129	-0.27629	0.74291	-1.44357	-2.34414	5.37019	0.09134	-3.74253	1.95684	0.53670	-1.08365	-5.92059	-0.28839	0.91940	-1.28147	1.70038	-0.33142	0.74010	-0.16713	0.65613	-0.89149	-0.15380	0.03538	-0.58252	-1.03758	0.16984	0.63585	1.05445	-0.17100	-0.14473	0.24872	0.50556	-0.06401	-0.41370	-0.70902	0.54447	-0.11249	-0.37043	-0.71336	0.23794
MYO18A_rep2		0.70000		10	C	A1	75	73	863	652	16.50650	-12.17236	-2.23612	9.59856	0.28615	-1.42293	-4.96567	3.68329	-3.36119	0.97874	-0.39386	1.38184	-1.33715	1.66564	-2.40049	-0.68709	-0.72569	1.97577	0.36805	2.89146	-0.25303	0.92768	-1.74189	-5.09643	-0.12902	1.88758	-0.32355	2.04182	2.39765	-0.88226	-1.64142	-0.28857	1.82945	-0.12204	0.65570	0.05836	0.04958	-0.38141	-0.54359	0.56435	-0.09188	0.28952	-1.54482	-0.35332	-0.01708	-0.75275	-1.17288	-0.86701	0.18029	-0.17569
CGN_rep3		0.41667		12	C	A1	75	73	372	811	19.75388	-21.32082	0.34096	-0.57713	2.04037	3.79114	-5.83010	6.44057	-4.94424	2.25675	0.52548	2.92920	-1.74230	3.18334	0.26859	4.12456	-3.24349	2.23405	-4.08885	-0.37779	4.04122	-1.60923	-0.78707	0.75185	-1.13480	3.49883	-1.14279	0.25129	1.60641	0.67261	-0.14352	-0.39081	0.52592	0.98934	0.77241	-0.08211	0.51844	-0.01017	0.80696	-0.92573	0.73375	0.32847	-0.52491	-0.38840	-0.23448	1.13334	-1.44442	-0.73009	0.70501	0.29802
IQGAP1_rep2		0.94737		57	C	A1	75	73	163	903	-6.26514	-6.04478	3.09100	-6.13282	4.64158	-3.42135	2.61111	3.78481	-5.66136	-0.61795	-0.52769	0.00135	-1.64045	-2.25638	-1.97197	4.71889	-0.79055	-2.20103	4.29780	0.00540	-2.29256	0.63155	1.52875	2.38886	-0.27637	-2.82380	0.64704	-1.20242	-1.63017	0.78974	-0.38362	-0.14451	-0.39478	-0.81149	-1.01879	-0.15824	0.06173	-0.90971	-0.83817	0.41277	0.70135	-0.37363	-0.19812	0.02453	0.87234	-0.73850	0.15480	0.23066	0.04209	-0.82487
AXL_rep2		0.72500		40	C	A1	75	74	782	195	-0.82619	8.79115	-6.61938	4.09467	-3.07325	0.10845	-0.15216	1.90485	-2.00802	-1.85334	1.36376	-2.74319	2.20446	4.91626	0.26723	0.04708	-2.16188	-2.18638	-0.89925	1.11701	4.17262	-0.21666	-1.67181	-0.61668	-0.55412	-1.32959	-3.79534	-0.10802	1.27830	1.07661	1.81656	-0.86143	0.70456	0.46434	-0.05441	-1.87290	-0.93707	0.66933	-0.44401	0.01691	1.02874	-2.61603	0.28903	0.43253	0.70179	0.42600	-0.79941	0.11441	-0.56104	1.81239
MYH1_rep3		0.91667		24	C	A1	75	74	639	284	18.53925	-3.21493	0.08468	3.15751	-1.69795	-4.95398	-0.25251	3.18635	-3.25502	1.23577	-0.23998	0.35809	-4.22485	0.59700	-2.91728	-1.91260	-0.42063	0.68452	2.36465	2.91119	0.00894	0.60181	-3.87958	-0.98315	-0.12767	1.58629	1.48299	2.01097	1.30526	0.22591	-2.73077	0.04965	0.50349	-0.71753	-0.80852	-0.02858	-0.07080	-0.45794	-0.04757	0.07594	1.33126	-0.49108	-1.96610	-0.41521	-0.30547	-0.59437	0.71253	1.66072	0.95464	0.72020
VEGFA_rep1	MAEA_rep3	0.55263	0.42105	38	C	A1	75	74	273	355	-3.58917	-2.87556	4.47030	-0.83115	-3.44637	0.72028	-3.73557	3.73389	-3.28804	0.67666	-4.82672	1.14358	4.28933	2.89366	-1.56466	-1.64664	-0.56419	-1.79528	0.19615	2.88884	0.36294	-1.07518	-0.99502	-3.01619	1.47020	-0.24437	1.26429	-0.62711	-1.34425	0.22335	0.51028	0.29519	1.69822	-0.26854	0.43627	0.77081	3.01715	-0.11563	-0.77107	1.95076	0.83806	0.28459	0.41063	-0.49735	0.38598	1.43222	-0.30621	-0.33411	-0.42749	-0.66581
FLOT2_rep1		1.00000		22	C	A1	75	74	398	374	-7.06329	1.94070	-1.06116	-2.67630	-4.19961	-1.04734	-2.61352	3.83657	-1.31859	0.20236	1.26219	-1.32484	0.46194	2.09609	-1.01447	0.16453	0.13764	-0.82993	-1.00606	2.83488	-0.04922	-0.53170	-1.10503	2.14383	1.70889	-1.15506	1.68718	-0.92740	-0.79702	0.77589	0.75354	1.06645	0.69436	-0.04757	0.28259	-1.36314	0.85894	2.37071	0.25791	1.15087	2.14463	-0.71336	0.52399	0.47236	-0.37038	-2.03680	-1.46926	1.08979	-1.21893	-0.46224
AXL_rep1	CARMIL1_rep2	0.53125	0.43750	32	C	A1	75	74	508	550	21.22254	-3.42137	-1.03358	-3.05548	-0.29932	-5.06210	1.29902	1.12118	-8.00463	2.43564	2.02157	-4.75239	-2.56179	1.08363	-1.07021	-2.69209	-0.06038	2.91486	1.24833	3.93363	1.50549	-1.32799	2.90238	0.13273	2.12315	0.63508	-2.61446	0.33286	-1.92398	0.07653	-1.32978	0.03209	-0.00674	-1.98798	-2.89923	0.05458	-0.38108	0.29325	-1.38789	0.92149	0.36833	0.65716	0.81749	-2.09775	-1.74136	-0.91723	-1.15515	-0.90731	0.60641	0.85355
RASA1_rep2		0.96154		26	C	A1	75	74	210	771	-7.10320	8.21422	0.11823	-1.96784	0.72836	-2.85006	-7.90274	2.71515	2.97671	-0.25598	4.47729	1.66937	-2.51366	-0.08918	0.05557	1.07397	-2.18910	-1.02994	-1.96404	1.88916	-1.32222	-2.32596	4.15316	-1.83155	0.89228	-1.76772	0.88615	1.02902	1.41474	0.08945	-0.40885	0.07098	0.34515	0.86783	0.31634	2.20844	-1.12901	1.22052	-0.54526	-0.54249	0.01850	-0.59267	0.70497	0.61460	-0.14161	0.11686	0.55946	-0.27814	-0.61487	1.95094
CFL2_rep1		1.00000		16	C	A1	75	74	779	798	6.42890	-16.37736	0.00509	6.42636	4.01198	-1.45140	-0.37318	3.95130	-1.36967	4.96166	4.27696	2.45358	-3.52995	4.13803	-4.15833	4.82737	-1.54425	-1.76187	2.76580	0.49459	1.96072	-1.35588	0.60355	0.01476	-3.25747	2.81092	-1.05544	0.95365	1.21795	-0.24729	-0.05999	1.14718	0.33224	-0.55783	-0.41554	0.23134	-0.25275	-0.06414	0.16675	0.37280	-0.01557	0.09357	-0.25095	-0.17902	-0.15027	-0.45196	-0.06630	0.24518	-0.93236	-0.73756
EMD_rep1		0.97101		69	C	A1	75	75	65	137	-2.31944	4.05539	6.86382	-7.90943	-5.12347	-0.52043	-3.62093	1.97049	-5.79037	-3.75819	0.55503	1.72536	-2.34247	0.93019	3.16751	4.25256	-3.56551	-2.41409	1.51036	-0.13618	1.60114	0.20213	-0.10239	-2.13111	0.54087	-2.42093	-0.51398	-0.80877	-2.86220	0.02865	1.97012	-2.01425	-1.05768	1.70354	0.38681	0.64771	-0.35612	1.15946	-0.48501	-0.49064	0.00559	-1.57860	-0.90941	0.55424	1.15955	0.60567	-0.98588	-0.81088	-0.32396	-2.83121
MARK2_rep2	EPS8_rep2	0.58824	0.41176	17	C	A1	75	75	193	405	-10.85594	-3.45878	-1.85971	-1.26300	0.27751	2.04508	-4.79107	-1.68470	-1.75905	-1.81938	2.69837	2.81721	0.28319	-0.26864	0.33080	-1.58991	-1.40211	-3.14697	-0.42640	0.97507	-1.45076	2.35017	-1.83540	0.92664	0.55923	0.39979	-0.37844	-1.93906	0.74300	0.27419	1.77027	-0.25341	-0.02827	-0.17273	0.18016	0.69392	0.09548	-1.03567	-0.15782	0.23232	0.42759	0.94120	1.10233	-0.46914	0.55948	-0.00876	-0.12524	0.87684	-1.34043	0.02429
CTTNBP2NL_rep3		0.96875		32	C	A1	75	75	734	403	-7.58363	0.88854	-6.12045	-0.14110	3.14473	-0.07047	-3.11414	-1.64458	-0.47686	-0.94253	-2.58515	1.34702	-2.29523	1.66426	-2.46841	-3.74726	0.89242	2.23425	2.28385	0.58063	1.21447	-2.45071	-1.05146	0.29753	3.33859	1.03123	2.27221	0.68898	-0.01112	-0.31533	0.64043	-0.71130	-0.01360	-0.98130	0.90160	-0.17686	0.01113	-0.14406	0.46764	-0.38395	-0.71891	0.95429	0.20542	0.04709	-0.11777	-0.47497	-0.72376	1.01143	0.24083	-0.10380
VEGFA_rep1	IQGAP1_rep2	0.59524	0.35714	42	C	A1	75	75	581	468	-10.43963	-7.96465	-0.63362	-3.26424	-1.18251	-0.18913	2.05981	1.03727	1.94458	2.53361	3.51442	0.82109	1.72812	-1.03632	0.75500	0.29035	-0.78210	-2.92875	0.65103	1.43390	-1.80094	1.68666	2.69448	-0.36396	2.16961	-1.00512	-0.22873	0.41267	-0.17242	0.46370	-1.10985	-0.59556	-0.67527	0.03383	0.01642	0.52068	-1.31167	-0.94201	-0.24892	-0.69449	-1.14538	-0.29132	-0.11536	0.49675	-0.43942	-1.74457	-1.01096	0.04642	-0.39608	0.02108
PKN2_rep1	FMNL3_rep3	0.48936	0.44681	47	C	A1	75	75	403	497	1.92795	13.47666	-11.59376	-4.64425	2.47326	-1.65546	-7.72742	4.33141	4.14135	4.59209	2.82143	1.43287	-4.41960	-0.71619	-0.86587	3.71191	0.24812	-2.03798	0.65829	0.24020	-1.83724	-1.13260	3.20339	-0.78498	1.88225	-0.59622	-2.90450	-0.60805	0.54636	-0.73267	-0.09765	-1.26616	0.82453	1.25257	0.05218	-1.71937	-0.96906	1.28465	-0.49345	1.10161	-0.38589	-0.67929	1.86794	0.15269	-0.23763	-0.78995	0.40009	0.25230	-1.58463	1.38248
FGD1_rep3		0.88889		9	C	A1	75	75	534	548	20.40827	-23.48163	8.90602	4.92202	-2.49824	6.57052	-4.19546	-0.31569	6.85794	3.85972	-1.31805	1.77409	-0.10924	3.62049	-0.86101	3.16355	-3.65311	-0.86230	2.55282	-0.04163	2.36707	2.18120	-0.35473	-0.91423	-1.37016	3.75252	-0.51951	0.74798	0.98382	0.36219	0.35983	-0.43813	1.18740	0.73699	1.42172	0.42797	1.22241	1.13710	-0.22288	0.28531	0.87413	-0.91467	-1.88014	0.28136	0.20128	-1.46799	0.32200	0.96964	0.00909	-0.00841
IQGAP1_rep2	VEGFA_rep1	0.56000	0.36000	25	C	A1	75	75	561	589	-9.82481	-5.33792	-3.85200	-2.52270	1.43385	2.07768	3.19766	0.77371	3.37408	2.24881	-1.45272	-0.35300	-0.29068	1.32941	-0.54107	-1.33441	-2.65716	-2.00851	0.03231	0.63551	0.44675	0.68720	3.04002	-0.13944	2.30624	0.87706	0.82487	-0.02778	-0.59390	-0.05357	-0.38442	0.78544	-1.10100	-0.65336	1.10240	0.04417	-0.73720	-1.34944	0.16257	-0.04506	-0.37765	-0.69634	-0.15328	-1.30145	1.18195	1.14616	-0.15074	0.59182	-0.01170	0.54418
MYO1B_rep3	PIK3CA_rep1	0.44444	0.33333	18	C	A1	75	76	908	145	18.35631	24.46095	-15.66357	14.83298	-3.10514	7.46980	-2.94527	10.31788	-0.88356	-0.54118	9.32564	-0.03178	1.83979	-3.80244	0.30663	0.87467	-7.94692	-9.16171	-0.86047	-9.47045	0.13197	0.97046	1.14704	-1.43323	1.36855	1.30021	0.94724	-2.64222	0.27436	-3.47821	2.40460	0.43588	-0.50559	2.31324	1.52401	1.95174	-0.98343	0.23590	-2.97345	2.12913	0.87966	1.42275	0.48238	-0.74436	-0.83804	-0.20157	0.48920	0.13082	-0.70890	1.41242
FMNL1_rep1		0.96296		27	C	A1	75	76	659	227	-5.17188	3.67164	0.44141	-4.98197	0.23181	4.60714	-9.92026	-3.23170	-1.71491	4.18770	-2.20023	-0.87891	-2.93839	1.21242	-1.73175	0.91750	2.68065	-0.57207	-1.47261	1.52096	-0.26099	-0.95087	2.75183	1.37892	-0.34842	0.55262	0.32173	0.73571	-0.07919	-0.16835	0.00962	-2.46800	0.13320	-0.41614	1.62161	-2.23889	-0.68951	0.95512	-1.07079	-0.57481	0.04694	0.32744	0.82968	-0.37889	0.52957	0.39047	-1.64843	0.97464	-0.39813	-0.17776
ANXA1_rep2		0.84211		19	C	A1	75	76	533	357	-0.24006	-8.93831	-3.26591	7.10787	1.91649	-2.16851	2.14639	-0.53532	-3.40442	-0.88185	2.14867	-1.38116	1.69467	2.86790	-1.85226	1.02176	-2.28693	-1.61264	0.92975	-0.10722	-0.12229	-0.97206	0.27402	-0.68625	-0.76245	1.69850	-0.40305	-0.84765	0.92306	0.01270	-0.93383	0.94513	0.36817	-1.34783	-0.44951	-0.52042	-0.46920	-0.27334	0.33460	0.09580	-0.95578	-0.94824	0.73033	-1.11116	-0.06570	-0.59396	-0.45058	0.10632	-0.11510	1.54816
FMNL1_rep1		0.86207		29	C	A1	75	76	600	396	-9.73743	2.56465	-3.78322	-4.35824	2.37079	2.72629	-2.85783	-1.25151	0.53608	2.24590	-0.66769	-2.03869	-1.96911	2.40746	0.37860	1.45791	2.92022	0.40045	1.00979	0.59239	-1.13752	0.44351	-0.74356	3.17740	0.08331	-0.64740	-0.59462	0.14751	0.97964	-1.04138	1.43848	0.74329	0.32392	-1.55005	-1.26290	-0.01151	1.03438	-0.08188	0.44267	-0.09860	0.29666	1.00062	0.23354	-1.50370	0.53134	0.52364	-0.77188	2.10886	-0.29587	0.44303
FMNL1_rep1		0.92857		28	C	A1	75	76	751	419	-9.69861	5.97329	-8.79986	-4.26572	6.03913	6.97351	-5.22628	2.75429	2.91532	2.80652	-0.27612	-3.66134	-2.69330	2.87351	-2.02558	-0.52660	-1.28582	3.74278	1.71276	2.83658	2.56185	-3.58939	-1.70389	1.73769	1.29876	0.90278	0.33427	-0.83563	-1.20968	-0.52356	1.24561	0.02614	-0.15498	2.82333	0.58618	1.09301	0.08897	-1.24435	0.45163	-1.14358	-1.14643	-0.96686	0.33577	-0.02830	-0.53947	0.49574	0.62549	-0.34014	-0.60724	2.19104
MYL2_rep1		0.88889		18	C	A1	75	76	384	438	-7.26269	-1.35880	-3.63598	-7.11195	-1.25914	4.88233	-8.16399	5.12112	-2.87163	2.63594	-6.23922	4.97895	-0.99570	-1.20050	-4.82857	-3.84488	-2.21321	0.10553	2.15870	-0.39143	2.19574	-1.75655	1.64716	-0.98567	1.16487	0.16497	-0.47378	-1.88507	-1.35110	-0.08497	2.13365	-0.44456	-1.06370	0.71597	1.44697	0.68638	0.89243	0.67262	0.86251	-1.17687	0.59734	0.34314	-1.73133	0.26341	0.72193	-1.32947	0.09333	0.44167	-0.90234	-1.08644
CONTROL_rep3		1.00000		47	C	A1	75	76	850	421	-9.89986	-6.63271	5.28718	1.47587	-0.90968	-3.90083	-0.41548	2.03154	-1.61223	0.37499	3.48303	2.33864	-3.04729	-0.20886	0.24627	-1.63032	-1.54286	-1.85439	2.59014	-1.01689	-0.94897	-0.62676	0.86050	-0.05303	1.47827	-1.29246	1.28213	-0.32154	-1.56282	-1.17418	-0.63427	1.47778	0.47211	-0.02578	0.01036	0.21577	-0.00579	-0.69602	-1.10539	0.73107	-1.13598	0.95853	-0.43681	0.86259	0.84447	-1.11665	-0.16607	-0.29596	0.77991	-0.12197
MYL2_rep1		1.00000		18	C	A1	75	76	642	584	-14.57408	1.94031	-4.48222	-2.82067	3.52055	1.35257	-5.52723	5.56489	3.08356	1.29950	1.99527	1.08996	-3.69763	-0.74519	0.15723	-2.81355	-0.98134	1.24271	2.37810	0.06091	-1.79507	-1.45659	-0.32546	1.26642	1.87604	-0.75956	0.77871	1.00289	-0.00395	-0.56963	0.36428	-1.88330	0.03913	0.52215	1.51204	0.45781	1.19880	-0.27452	0.95888	-0.12177	1.05377	0.45784	0.75192	-0.23851	-0.03241	-0.80125	-0.77932	0.28914	0.45969	0.52495
PDLIM3_rep2		0.61538		26	C	A1	75	76	293	723	-6.97363	0.82656	-5.74040	2.50611	2.57776	1.03097	-4.93513	4.48699	-2.16672	1.80145	-1.38550	3.78784	-2.21425	-2.07441	-3.53613	-0.22294	-3.60141	0.93803	1.21028	2.04614	-0.77831	0.39078	-1.24369	0.31850	-0.25461	0.17031	-1.42798	0.10813	1.94151	0.88075	1.64362	-0.82778	-0.68633	1.72853	0.57865	0.50274	-0.50353	-0.33929	-0.57015	1.26549	0.82547	0.41237	-0.20401	-0.70560	0.10523	-0.67844	1.07004	-0.30227	-1.76964	1.22485
KRIT1_rep2		0.89189		37	C	A1	75	76	575	768	-6.19074	5.59605	-3.98341	-8.85228	6.72078	3.35990	-1.93470	-2.08254	0.39196	4.21660	0.86915	-5.73287	-4.19152	1.27671	-0.06499	-1.66139	0.62100	-2.78777	1.16804	0.59011	2.32105	0.51561	3.01287	-1.32759	1.60850	0.48741	2.35746	-0.27604	-0.26327	0.13196	0.27870	-1.49538	-0.78261	-0.71853	-0.71545	-1.83581	0.47791	-0.49983	0.86361	0.81091	0.04944	0.39968	0.71003	-0.38064	0.29792	0.62875	-1.71621	0.08726	1.23159	0.01590
PDLIM3_rep2		0.55556		27	C	A1	75	76	221	780	-6.69286	1.56890	-6.24689	8.04026	1.68408	1.43769	-1.79456	5.46820	-3.13658	-3.26198	-1.38743	0.36428	-0.71467	1.05385	2.70677	-1.16262	-2.52538	-2.98754	2.31012	4.45845	1.29688	1.24293	-3.62665	0.27518	0.07013	0.82504	2.62149	-0.75956	1.03407	-2.02056	0.08462	0.33392	-0.03718	0.10825	0.12259	-0.45828	-0.94481	-0.22202	-1.06632	0.41538	0.10781	-0.35259	-0.57603	0.49162	0.45959	-0.19465	0.50958	0.83029	1.07655	-0.52754
KRIT1_rep2		1.00000		30	C	A1	75	76	646	849	-4.20259	-5.77050	-4.62475	-2.45629	5.79838	-2.25108	2.78231	1.73830	-4.34894	2.57123	1.77429	-1.86166	-3.10461	-0.91922	-1.67383	2.67480	-0.75498	-3.80612	0.28017	0.02851	-0.51800	2.87791	0.65941	0.42233	-1.18917	-0.03456	-0.42588	1.13692	0.19735	0.91025	-0.65087	0.10098	-1.96135	-1.49553	-1.19841	-0.67917	-0.84920	0.08154	0.79848	0.48874	-0.79070	0.10673	0.55277	0.05668	-0.90492	0.03583	-0.29680	-0.78998	0.46143	-0.59415
LDHB_rep1		0.93333		30	C	A1	75	76	915	871	-1.24287	2.94603	-9.24429	-0.71629	1.40870	0.22991	2.82207	-0.75797	-0.45988	1.29712	-0.08050	-1.75783	-1.85333	-0.01199	-1.01746	-1.21397	-0.64258	-2.19914	0.19577	2.49937	0.36773	2.25231	-1.49119	1.53991	-2.31800	2.09217	0.13293	-0.81245	-0.70326	0.41853	-0.19517	0.52556	-1.76361	2.41444	0.83928	1.40581	-0.86442	-1.46678	0.17891	-1.76895	-0.56302	0.29205	0.00701	-0.10110	0.57271	-0.83498	0.86969	-0.71163	0.96039	0.02618
SWAP70_rep3		0.96429		28	C	A1	75	77	353	237	-3.10271	-0.18987	-1.18043	0.84336	-3.33199	0.66400	-0.64442	-5.85473	1.08075	-1.46814	-2.20954	1.37224	-1.22228	1.52789	1.34598	-0.75034	-2.51450	-2.01716	-0.86450	2.42482	-2.53579	-1.19002	1.49313	2.73498	1.04388	0.03059	-1.41092	1.68919	-1.13645	-0.07154	-0.11610	-0.92068	-1.56308	1.01278	1.18008	1.37458	0.31411	-1.61770	-0.07780	0.99620	-0.79408	0.80811	1.42177	-0.98214	0.08128	-1.18498	0.44156	-1.83566	-0.24017	0.19288
ILK_rep1		0.95349		43	C	A1	75	77	658	253	-2.20057	-3.10906	4.28641	-5.14697	1.36944	0.38613	0.43854	3.53144	-6.17194	-1.28533	-4.85582	2.00505	-0.52108	-1.26224	0.17097	-0.86347	-2.84734	-1.31245	3.75371	-0.22935	1.37495	-3.41039	-3.65285	-1.32952	-1.83816	-1.20781	2.15794	-1.19559	1.19735	0.13510	-1.36384	-1.42166	-0.24889	0.24529	-0.28449	0.33313	-0.35059	0.69107	-1.19235	1.60199	1.25399	-0.17581	-0.63953	-0.50028	-0.59240	-0.15907	-0.91503	0.65884	-0.78123	0.28278
SWAP70_rep3		1.00000		42	C	A1	75	77	311	248	-4.60088	7.10474	-2.67061	-10.15598	-2.95209	6.10496	-4.41736	-2.85142	5.25517	2.15379	-3.94361	-1.80436	0.30898	3.61930	-1.36186	1.31329	0.39539	-1.93935	-2.98549	3.49831	-1.50235	0.91823	1.28896	-1.13901	1.37193	-2.05602	-1.95902	1.31128	1.37021	-0.65743	-0.11883	-0.57694	0.18133	0.72009	0.60177	-0.64974	0.57302	0.13711	-1.41163	0.40580	1.98884	-0.48883	1.40789	-1.68268	-0.35233	-0.68018	0.82708	-0.45911	-0.81200	0.37402
CGN_rep3		0.96774		31	C	A1	75	77	826	367	8.31971	23.90721	-5.30475	0.08281	10.17481	-2.08713	-5.52697	0.62831	3.84251	0.85522	0.72312	2.47237	5.47043	7.47170	-1.89143	4.22593	-0.92575	2.40237	-0.38723	-0.97521	-2.11571	2.57120	-0.93723	-4.29798	3.96729	-0.89709	-1.79599	1.99338	2.04715	-0.63780	1.25944	-2.06463	1.62890	1.79590	0.86691	1.35689	-1.03907	1.04890	-1.13819	1.71994	-0.18144	0.53300	1.27858	-0.72854	-0.53668	-0.24921	-0.16496	-0.61371	-1.48127	1.04357
ILK_rep1		0.86667		45	C	A1	75	77	517	383	-2.56596	-3.34054	5.08778	-5.76820	2.13147	-2.28649	4.78264	4.05327	-6.65519	1.07762	-3.07666	-1.04712	0.22490	-2.45708	-0.23227	3.60486	-1.96929	-1.86982	1.79562	-1.43537	-1.77235	1.73436	0.39971	-3.04231	-2.05371	-1.66014	1.38621	-0.25789	-1.79848	1.12085	-0.15143	0.19375	0.13458	0.47478	-0.29976	-0.18084	0.67949	0.39935	0.14028	-0.82726	-1.92013	0.40541	1.00975	0.56162	-0.21341	-1.11238	1.59936	-0.05359	0.97623	-0.15560
PTN_rep2		0.96875		32	C	A1	75	77	771	409	1.70361	-8.55830	1.37313	8.00446	-2.17243	-6.99399	0.49262	-2.12942	0.23510	1.73837	4.33884	1.18172	0.41762	-0.95460	-2.78563	1.69049	0.82308	1.51465	0.61327	2.46164	-2.23895	0.73231	1.87690	-1.49609	1.50777	0.41463	-1.38527	0.00473	-0.57342	1.20921	-1.16118	1.41307	0.47172	-1.23793	-0.38191	0.20180	-0.03155	0.19151	0.64760	-0.63991	-0.28822	0.33387	0.50674	2.01210	2.30128	-0.34374	-0.50164	-0.23018	0.47185	-0.11724
ZYX_rep3		0.96875		32	C	A1	75	77	585	453	0.19798	0.13597	0.99270	0.96342	-5.68572	-3.65289	1.37877	-3.40939	-0.50211	-1.57921	3.94831	-0.88432	-1.34564	-0.46290	-0.24256	-1.06248	-1.47440	-0.14402	-1.85001	3.23842	0.94083	1.41140	0.00393	1.71039	1.22621	0.01756	-0.70254	-0.67212	-2.94979	-0.02708	-0.89514	0.59116	-0.24252	-1.76049	0.71334	0.43813	-2.22273	-0.55684	-1.38458	-0.55540	-1.85770	0.67694	-0.31468	-0.08175	0.12070	-0.14489	-0.92448	0.43936	0.23108	-1.17976
CGN_rep3		0.80000		30	C	A1	75	77	813	483	-6.83731	-1.77519	2.17287	1.62848	6.78231	-0.23833	0.96781	-2.52306	-1.77271	-0.37665	0.32254	-1.64257	-0.65508	-0.62925	1.19416	1.50130	0.45074	-2.27807	0.49772	1.20231	0.44465	0.01236	2.11877	1.23320	-1.78659	0.42735	0.21463	-0.04942	-1.05696	-1.49553	-0.25900	0.60096	-0.28996	-0.82477	-1.05656	-0.03875	-0.18270	-0.85490	-0.59272	0.19047	0.63139	0.22248	-0.75734	-0.42536	0.34649	-0.35772	-0.05864	1.36345	-0.20498	0.45637
FLNB_rep3		1.00000		37	C	A1	75	77	654	540	-0.69398	-2.71360	5.11747	1.81838	2.62216	-4.74951	-0.01755	-2.25148	-1.82664	-2.18958	2.97531	-1.13945	-1.19569	-0.78273	-0.35258	-0.04343	-0.38190	-3.28454	-0.73767	0.34995	0.74236	0.84079	2.25055	0.58301	-1.79563	-0.46173	1.04009	0.75012	-1.83506	-0.65863	-0.93392	1.27502	-0.69163	0.39034	-1.89805	-1.23073	0.51936	-1.39479	0.08937	0.09401	0.17997	1.38504	0.78625	0.35335	0.00181	-0.71792	-0.74219	0.58087	0.78887	-0.32872
CONTROL_rep16_	FSCN1_rep1	0.55556	0.44444	18	C	A1	75	77	788	685	24.27458	-20.96834	-1.11085	0.46233	2.96014	2.15141	-5.61675	2.91689	-3.93148	-1.78159	3.51329	-0.05251	0.46943	4.21571	2.40717	4.85580	-1.59630	3.84370	1.71652	-0.28225	4.94239	-0.40604	1.91378	1.12043	0.77476	3.10679	-0.69469	-0.25021	2.62231	-0.99015	-1.32616	0.34480	-0.22800	0.40878	-0.77006	0.31350	0.37867	1.18690	-0.75962	0.34678	-0.21501	-1.86160	-0.36419	0.30828	0.09663	-1.42985	-0.64805	-0.22861	0.40145	-0.78166
MYL2_rep1		0.86111		36	C	A1	75	77	328	719	9.24202	15.23286	-13.04339	-0.89785	-1.67707	4.49479	-2.25767	1.22409	-2.43214	-5.83464	4.68255	-0.62306	0.05403	-0.05524	-1.39192	3.22233	-4.03356	1.56246	-0.51662	-2.18182	4.04540	-0.91786	3.25371	-1.15635	3.53077	-1.15187	-4.45581	0.58889	0.20473	-1.86765	1.37507	-1.24835	-0.49355	0.81280	-0.82669	-1.82764	0.38641	0.35157	0.00704	0.21683	-1.27540	-2.17721	-1.08201	-0.05827	0.62687	-0.07432	-0.69790	0.76855	-0.67998	0.92642
MAP1B_rep3		0.95745		47	C	A1	75	77	929	778	-8.45708	-0.15386	6.58930	-2.90647	-1.47067	5.95794	-3.66869	-4.96388	-1.67802	1.45178	0.65699	-0.11316	-4.16003	-0.70781	7.08832	0.25596	1.45343	-2.86904	0.61897	-1.98978	-0.27060	0.28029	-2.03748	-1.70539	-0.05683	-1.56765	-0.28714	-1.57242	0.96218	-1.18794	1.00663	-0.62078	-1.98704	0.59581	-1.87064	0.51703	0.35956	-0.60924	1.29193	-0.03417	0.01502	0.16192	-0.16838	0.70688	1.12749	0.22694	-0.06304	-0.89177	-0.46503	-0.71234
SPIRE2_rep1		0.62500		48	C	A1	75	77	294	795	-6.89047	8.85712	-10.07692	-5.54108	3.11843	2.82516	-4.24654	4.07437	8.17434	2.71212	-0.60900	-0.69884	-0.94216	-1.01109	-6.03658	1.56995	3.04166	-0.73941	-0.12743	0.10530	0.21968	-1.00158	-3.38769	1.35487	0.29761	-0.88848	-2.26610	0.25600	0.55989	-0.69866	-0.25230	-1.36973	0.90144	1.12777	0.10928	-0.53992	-0.57098	0.18027	0.02677	0.96044	0.07381	0.30590	0.69398	-0.55303	-1.31466	0.34400	0.82674	-2.87063	-0.95395	0.26680
FAM171A1_rep1		1.00000		32	C	A1	75	77	449	823	-9.82911	1.18687	-0.27261	3.25208	9.36456	-4.17927	2.58543	1.49591	-0.79473	-2.02717	1.15514	-2.25601	-1.11557	-1.19800	1.09368	3.74265	1.08937	-1.21918	-0.85861	-0.40463	-1.13444	1.70030	1.50273	0.49083	-0.32071	-0.78063	0.40132	1.34955	0.03559	0.43563	0.23810	0.68108	-0.03837	-0.15983	0.47638	0.95552	-0.36040	-0.58621	-0.16150	-0.32487	-0.83774	0.46256	-0.10609	-1.04603	0.70960	0.39386	0.43771	-1.33353	-0.59033	0.09159
TPM3_rep1		0.92593		27	C	A1	75	78	775	190	-11.91929	2.92073	-2.37751	5.64190	1.57169	0.76028	-4.06422	9.82279	-3.16675	4.53208	-5.34919	0.08619	0.70368	2.76579	1.30297	0.33817	1.52427	4.16732	-1.00145	-1.92584	-2.98916	-0.26489	-0.63581	2.38787	0.47714	-1.16835	-0.20456	-1.77851	1.79682	-0.05904	1.98091	-0.24421	0.46303	-0.12871	2.13484	-0.19090	-1.11483	0.97186	0.15586	1.93523	-1.07189	-1.89222	-0.26832	-1.27223	0.22982	-1.47196	-0.36139	-0.51569	-0.46872	-0.15761
TPM3_rep1		0.97917		48	C	A1	75	78	514	259	-14.08965	4.27338	-5.32218	5.36734	3.09270	-2.94983	-1.53525	11.74533	0.83536	2.72494	-2.12869	-0.31762	0.20435	1.84941	1.90057	0.18833	1.85977	3.06085	-0.70899	0.10851	-2.26630	-1.54070	-0.41820	0.61656	2.04472	-1.42417	-0.00558	-0.37836	1.01348	-0.35145	0.41863	0.07947	1.16260	1.09748	1.58071	0.63091	0.16549	0.59916	2.76758	-1.34867	1.01422	-0.69087	-0.21666	1.46017	2.16102	0.04091	-1.22347	0.87789	0.25134	0.37813
PPP1R9A_rep2		1.00000		47	C	A1	75	78	294	376	-9.00386	-2.42091	0.12780	-2.58195	-4.22069	-1.29704	-4.25551	3.83003	-3.38774	1.21961	2.57677	1.84886	0.24044	1.06910	-1.33266	2.14346	0.17922	2.96699	1.37044	1.83306	-3.57813	2.09857	2.37475	1.33163	2.54657	-1.42907	0.08372	-1.46684	-1.06253	0.31054	1.08125	1.26393	0.70400	0.57932	-0.03979	-0.73595	0.70804	-0.05077	-1.62840	0.32547	0.48268	0.37753	-1.47965	1.25721	0.44299	-0.76441	-2.32295	-0.35927	-0.39198	0.13770
PPP1R9A_rep2		1.00000		33	C	A1	75	78	510	449	-13.97208	-1.44158	-0.72770	-1.70321	-1.14705	-0.88587	-3.93417	4.59565	1.01098	-0.45062	0.66527	3.58926	-0.87044	2.13937	3.35817	-1.14936	-0.23447	0.71381	0.79629	1.66362	0.88304	-1.85016	1.35339	-1.43632	2.72225	-1.26319	1.05591	-0.18980	1.11056	-0.03821	0.86488	-0.79513	0.90705	-0.19201	-0.25231	0.34300	0.19860	-0.10642	-0.38369	-0.54913	0.58296	-0.32208	1.27897	-0.66246	-0.27680	-1.36168	-0.53157	0.17062	0.19983	1.81804
RHOC_rep1		0.88235		17	C	A1	75	78	707	446	0.68470	-6.38897	-2.53816	1.95759	-0.09266	-2.83408	-0.15414	1.01525	-0.96178	-1.49217	0.60283	-0.53916	0.55376	2.85931	-3.15840	-2.00189	-0.74896	-1.41030	-0.84921	3.15473	2.38808	-2.13965	0.57926	-1.82782	1.68735	1.08843	1.57261	0.80383	1.38276	1.17999	-1.00683	0.59250	-0.15864	0.23381	-1.81412	-0.34166	-0.22271	1.02866	-0.53022	0.39793	0.43639	0.39993	-0.18989	-0.36904	-0.44916	-0.41545	0.74704	0.44017	0.31044	-0.05326
MAP1B_rep2		0.75000		32	C	A1	75	78	877	698	18.39796	-0.07424	0.66719	-3.65239	0.44996	-0.71338	1.32317	5.67884	-0.62240	4.44068	-5.80062	-1.87811	2.08732	-6.85914	-0.26561	-1.05630	-1.32221	-5.49018	-1.37752	5.63402	0.05381	-1.38094	-0.03574	-3.24009	0.03429	0.44953	-1.88879	1.64739	-0.45956	0.24992	-1.85105	-1.51866	-0.52726	0.64916	-0.93454	0.20825	0.34432	0.21328	-1.00421	0.90528	-0.81375	0.78869	0.65505	-0.24453	-0.89459	2.33656	0.55966	-1.69300	-1.64391	1.17411
PHACTR4_rep3		0.94545		55	C	A1	75	78	465	692	-6.65436	4.43635	6.04617	-10.42608	-3.02898	1.35643	-0.35418	6.89827	-3.87454	2.96369	-3.81135	-0.42308	-1.14379	-0.17135	-3.55863	1.13790	-1.85412	2.37865	-0.60025	-2.45313	1.10278	-1.38674	-2.12428	-2.87315	-1.22241	-3.34884	1.34818	-0.86086	1.15615	-1.61418	-1.07662	-2.43176	1.51075	2.36436	1.30179	-0.92810	0.58019	0.99437	0.43976	-0.04238	1.49150	0.52701	-0.22431	1.81300	-0.05565	-0.24328	1.79309	1.62182	-1.66499	2.46652
MAP1B_rep3		0.96774		31	C	A1	75	78	222	758	-11.50566	-3.30527	-0.31473	-3.08416	-0.19359	4.35643	-0.95087	-0.57486	-1.07860	-1.42668	2.91160	-0.01568	1.39453	0.73354	1.65704	1.28573	0.00804	-0.41994	1.54372	0.56630	-1.98139	-0.02537	-2.00635	1.10768	1.49130	-0.07339	0.20232	0.38308	-0.16111	0.96136	0.06664	-0.71299	-1.29519	1.79533	1.35080	-0.06001	0.78861	-0.71949	-0.85655	0.63440	-0.10919	-0.75173	0.13819	0.21507	0.37722	-0.11545	0.15644	1.60504	0.56813	1.08704
AXL_rep2		0.75862		29	C	A1	75	78	880	769	4.04954	5.21572	-3.36113	-3.68506	1.89483	-3.80111	2.06150	-4.37638	-0.72804	-2.21451	-0.09383	1.37995	-1.09874	0.74419	0.97011	3.93831	-0.28360	-2.39702	-0.04081	-0.96137	3.94779	-2.01105	-2.02853	-2.17671	2.26320	-0.59409	-0.64453	2.45715	1.66822	1.11557	-0.39252	-0.62199	-0.68246	-0.81307	-0.17754	-0.94220	-0.03187	-0.57426	-1.04297	-0.64052	0.26698	1.45310	-0.42121	-1.13984	0.86778	1.32050	-0.58979	0.97995	0.83354	-0.97548
NCKAP1_rep3		0.90909		22	C	A1	75	78	453	899	-8.67908	5.62703	1.68125	-0.32715	-0.29121	-3.01771	-6.87430	0.91536	4.22639	-2.57656	4.28073	3.26791	-1.94778	0.86140	0.28705	-0.02705	-0.99647	-1.48070	-2.71861	0.85160	0.64263	-1.12575	-0.02882	-2.42380	0.06516	0.30217	2.23252	-2.17861	0.25425	0.59154	0.31800	-0.10610	1.28183	1.08462	0.93614	-1.17677	0.23642	-0.10260	0.28982	-0.25370	-0.29679	0.65090	0.71035	-0.39332	0.09760	-0.35415	-0.26857	-0.48334	0.74951	1.17858
IQGAP3_rep1		0.88235		17	C	A1	75	79	343	320	24.95332	-3.82568	-13.08521	-1.89068	-7.40175	0.20084	1.92971	0.98849	-9.98211	1.36221	9.32336	-1.27380	-2.75110	2.18416	-0.48804	0.45969	-0.69240	4.15733	-2.94554	3.53701	-2.51506	1.93700	-0.05914	0.52777	3.25332	1.85309	-0.92709	1.74861	2.19025	0.75180	-1.45026	-0.02951	-1.42987	-1.38738	-1.30980	0.21914	-1.43933	1.31089	-0.29321	1.06096	0.06704	0.89507	-0.48094	0.75888	-1.12740	-0.30906	-2.11672	-1.72119	-0.66060	1.86484
TUBA1C_rep1	GOLPH3_rep2	0.59091	0.36364	22	C	A1	75	79	59	409	4.53002	1.89984	6.70923	3.77253	0.67135	2.05221	-10.77274	-3.49378	-1.77691	1.92100	-4.13017	3.34712	-0.82034	1.11914	0.39098	2.01221	1.81693	-2.50311	0.71633	-0.96363	0.53246	-1.40697	-1.66441	0.66142	1.92070	1.30802	-2.01966	-0.48700	-0.00727	0.84950	0.82891	0.58070	0.73164	1.76928	2.47501	0.36012	0.01684	-0.45750	-0.39745	-0.67739	0.47626	0.10467	0.07692	0.81785	-1.43154	-1.68967	0.55323	-0.06318	1.20173	0.16488
STK38L_rep1		0.95349		43	C	A1	75	79	222	381	-5.48129	3.24023	0.81083	4.05420	-1.60701	-4.86038	-3.83652	4.14321	-0.55226	-3.69002	-0.92923	1.97824	-0.04392	0.75360	2.13071	2.31468	1.23183	-2.63168	-0.27193	3.71867	-0.30321	0.25105	-1.37598	0.29387	1.23113	-0.34889	2.26981	0.21860	0.04115	-0.83956	-2.00211	-0.75626	0.74264	0.42551	0.88510	-0.99979	0.34111	-0.95043	1.38109	-1.08067	0.36342	0.07726	0.61299	0.84960	-0.73472	-0.24636	0.49790	-0.24530	0.46094	0.67077
CONTROL_rep9_	KLHL17_rep2	0.55556	0.44444	36	C	A1	75	79	748	402	-5.90819	6.82438	-2.58366	-3.55969	0.64787	0.38449	-5.98342	0.40269	0.34907	2.92475	3.84234	-2.12213	-1.59436	7.08425	-0.28126	1.61739	1.42945	-3.84748	0.06492	1.30422	1.15086	2.38782	2.32305	-2.41248	2.35806	0.30604	0.29516	-2.88079	0.18094	0.19876	1.62117	0.60819	-0.26349	-0.03639	-0.28726	1.33689	-0.61559	0.79008	-1.68659	0.40782	-0.23783	0.94371	1.06044	0.31890	-0.68583	0.16565	0.47966	-0.42330	0.69048	0.81561
TNNT2_rep2		0.88889		27	C	A1	75	79	250	506	-5.29135	-0.54024	-3.21321	3.56347	-2.37391	-2.39304	-0.53203	3.79638	-2.22260	0.42032	-0.20742	-1.19127	1.64151	4.78397	-2.22728	-2.27155	-1.30549	-1.35137	0.05494	2.55935	0.26910	-1.57538	0.30523	-1.44717	0.65276	-0.12894	1.60532	-1.22889	-0.67945	-0.91983	-2.07885	-0.37483	0.81283	-1.26349	1.67622	-0.69172	-1.66379	-1.29771	-2.24820	-2.27493	-1.11414	-0.28433	-0.93387	0.85599	0.53372	1.00587	1.05968	0.57682	-1.22724	0.86254
PPP1R18_rep1		0.96774		31	C	A1	75	79	352	795	-11.29759	0.57528	-0.50740	-6.04457	-0.93465	-1.39633	0.43889	7.10855	-0.24199	2.82461	3.12577	-2.01724	-2.18716	0.93422	-3.29868	0.65061	1.86140	-1.48166	0.23704	-0.47315	-1.48679	1.87395	-2.22451	2.30907	2.89409	-2.32271	0.72884	-0.61703	-0.62571	1.14877	0.21806	-1.70981	-0.14276	0.31040	1.93297	1.03128	-1.61531	-0.59829	-1.85426	0.56566	0.63139	0.90119	0.56282	-0.61301	1.01394	1.15262	1.37112	1.56489	-1.16080	1.37723
ADD3_rep1		0.81579		38	C	A1	75	80	887	254	-7.67531	-4.97386	-3.08775	2.54470	0.56646	-2.78019	3.11875	1.05039	-0.86109	1.81901	2.64735	-0.77091	2.63563	1.53297	0.12222	0.42652	0.92639	-1.58380	0.67961	-0.20391	-3.85650	2.06957	0.79125	-0.14659	2.25489	-0.01455	0.11363	0.12986	-0.45752	1.30349	-0.12365	0.22269	-0.49156	1.40808	0.17272	1.64522	-0.89999	-1.42114	-1.03663	0.24267	-1.41880	-0.46973	0.23547	1.57560	1.24162	0.47234	0.47073	0.06030	-1.97163	0.62317
SPTB_rep1		0.97297		37	C	A1	75	80	453	301	-10.03664	-0.36635	-2.10030	0.70150	1.41151	0.54543	-1.24855	1.45294	-0.00557	-0.37687	3.45730	-0.34313	-1.16085	-1.39672	-0.30698	-1.45012	-1.34683	0.08038	-0.05271	2.94771	-2.10506	-0.84427	-1.78591	-1.22120	3.12309	-1.02488	-1.84430	0.32079	1.53018	1.09467	0.95580	-0.18981	0.18081	0.48515	0.08332	0.29116	0.16454	-0.33114	0.51087	0.96163	0.35971	0.29907	-0.40001	0.00882	-0.32522	-0.64844	-0.49297	-0.79885	-0.52914	1.11039
CONTROL_rep9_	KLHL17_rep2	0.67308	0.30769	52	C	A1	75	80	326	330	-14.74993	1.23656	-4.31587	-9.91029	2.72392	4.78956	-1.89811	2.53329	1.80884	1.32470	-0.14871	-3.73596	-1.13536	4.29608	-0.17161	1.87715	1.89152	1.38380	3.61649	1.33437	-0.29033	-0.42616	-1.76133	1.93551	2.07716	-0.85766	0.63548	-0.41524	0.15612	0.77409	0.91321	0.20028	-1.17138	0.39074	1.40463	1.52426	1.61028	1.42111	-0.33895	0.69068	0.75482	-0.03004	0.37021	-0.33361	1.10216	0.70013	-0.53855	0.64649	-0.85152	1.57761
LDHA_rep2		0.90476		21	C	A1	75	80	768	345	-0.94924	-8.92192	4.70478	5.99813	-0.04809	-0.88364	-0.34502	0.72006	-1.64232	1.78770	1.27854	-1.21043	0.76711	1.36191	-3.06972	0.81825	-0.79106	-3.37209	-0.55355	1.74622	-3.45889	1.27919	-2.15832	-1.30128	-2.09992	1.23775	0.41399	1.04812	0.67833	0.17631	-1.13058	1.15322	1.36846	0.30193	-0.39667	0.70972	-0.42798	-0.73009	-0.34033	-1.26818	-0.43989	1.52388	-0.97197	0.14959	0.40020	0.79409	-0.16183	-0.32623	-1.97063	0.08438
AMOTL2_rep2		0.97500		40	C	A1	75	80	351	474	-19.00601	-1.10948	-3.31204	-4.61374	6.69592	1.31788	-2.09554	1.30109	4.18194	-1.06973	7.84707	-2.23558	-1.69867	-0.97254	-1.81037	-1.57997	-0.29319	-0.24226	0.89270	-0.43581	-4.74523	2.14121	-0.01308	2.23554	1.57136	-1.29076	0.18259	-1.15279	-0.20317	0.33572	1.80426	0.02862	0.22400	-0.01154	0.28836	0.37088	-0.27310	-1.45514	-0.56696	0.49273	-0.06340	0.05434	0.03131	0.67974	0.52255	0.15030	-1.26466	0.91466	0.78485	0.03559
RAB22A_rep3		1.00000		16	C	A1	75	80	812	524	-4.61491	-3.62091	-9.29616	0.93032	1.99386	-1.61342	5.25432	3.80302	0.92586	4.22075	-1.57043	-0.32327	1.91885	3.13591	-2.56390	1.02129	2.56197	-3.85202	-0.30670	-1.04257	-0.46538	2.89425	-3.05786	1.20287	1.76203	1.03739	-0.87516	0.90807	0.91820	0.34119	0.34958	0.91915	-0.94155	0.93371	-0.46365	-1.68005	-0.20231	0.27098	2.57086	0.49182	-0.67424	-0.05528	-0.45041	2.11559	-0.05132	0.09331	0.69216	-0.78680	0.68868	-2.37812
MYH9_rep3		0.96000		25	C	A1	75	80	913	833	-13.73184	-2.74317	0.87768	-4.15083	3.41923	3.77358	-4.37790	1.04184	-0.40784	2.54593	1.02013	-2.30712	-2.35658	2.52288	1.09504	0.55190	0.89288	0.09149	1.92311	1.92468	-2.10647	-2.47612	1.05820	1.73859	0.96819	0.26563	0.56437	-0.25015	0.91570	0.58419	0.98167	-0.42051	0.04257	-0.07014	0.32646	-0.21686	-0.11683	0.69264	0.26850	1.16271	0.48271	-0.08509	-0.27565	-0.86311	-0.18660	-0.14530	-2.12946	-0.41441	0.36414	0.09529
PDPN_rep2		1.00000		13	C	A1	75	80	652	859	11.20006	2.57862	-2.68291	12.60466	-2.06430	-0.67549	-1.97894	5.25378	-0.15554	3.79523	-0.08728	-4.47756	1.67794	4.10746	-1.30499	-2.86166	0.24307	-5.03986	0.02212	3.88154	-0.19402	1.45324	-3.00523	-2.65570	-3.36356	0.69844	-2.68299	0.81573	1.48673	0.80442	-0.21783	0.30440	1.16215	0.84573	1.91488	-1.54094	0.03484	1.04541	0.45921	0.12667	0.53932	0.53264	0.06937	0.88595	-0.46041	-1.91065	1.30143	-1.54216	0.90541	-1.37483
ADD3_rep1		1.00000		22	C	A1	75	81	293	237	-5.21915	-7.79907	-0.43436	5.25266	2.70967	0.16772	2.13722	1.11558	-3.96085	-1.87452	-2.02713	-0.14486	2.87605	-1.67921	2.37562	-0.23581	0.63818	-3.56015	1.13461	0.11705	-1.19361	2.52770	-0.33073	0.26455	1.58507	0.31485	0.09037	0.05236	0.02243	-1.79981	-0.42682	0.83870	-0.24840	-0.54665	-1.46581	-1.23046	-0.23278	-0.52617	0.19111	0.94091	-0.58559	-0.40697	0.22088	0.31634	0.64397	-0.27881	-0.31637	-0.63057	-0.73451	0.33172
ARHGAP44_rep3		0.86364		44	C	A1	75	81	190	304	-2.04945	0.19024	3.75762	-0.30914	-5.20273	2.13607	2.61030	1.52992	-6.54218	-2.15423	-6.68498	3.24727	0.76342	-1.32362	1.64737	0.69130	-1.67225	0.19836	1.81326	0.97076	2.35686	1.14796	-1.95802	2.19262	2.49156	-0.24682	-0.24529	-3.14448	-0.53344	1.50880	1.74319	0.74529	-0.60305	-0.00033	1.39895	-1.75339	0.46594	0.19661	-0.31937	1.50377	-0.67963	0.20225	-0.11885	0.52275	-1.50073	-0.26878	-0.34884	-0.42027	0.83562	0.03144
ARHGEF7_rep1		0.96000		25	C	A1	75	81	412	276	4.17286	-2.44917	-7.01137	-2.14127	-0.90529	-2.40449	1.16036	-1.24463	-2.18020	0.43522	-4.96323	2.94213	-1.51176	-2.24405	1.52161	0.55193	-0.53835	-1.76521	1.34898	3.09164	-0.77790	1.15768	0.96913	-0.39737	1.85908	0.21418	-2.18073	0.95361	0.17241	-0.39033	-0.86578	-1.44682	-0.62643	-1.12216	0.18871	1.36144	-0.52254	-1.24240	-0.67632	-0.07394	0.58767	1.87652	0.95845	-0.04774	-2.39946	-0.64365	-0.85758	-0.46366	1.14985	-0.27378
ARHGEF7_rep1		0.94444		18	C	A1	75	81	396	328	7.03206	-6.71639	-7.25344	-2.10450	0.06652	1.28361	4.78562	-1.34323	-0.52649	-0.96404	-6.66175	-1.22474	2.71932	2.36702	1.51932	-0.37688	0.00101	-4.58472	0.05668	3.36563	-1.32733	2.08124	-1.47584	-0.65849	1.50267	1.34907	-1.85631	0.66631	1.67089	-0.40364	-0.90723	-0.16643	-1.35883	0.03635	0.11221	-0.83574	1.46718	-0.89326	0.25589	-1.27549	0.52598	0.37722	-0.33579	-0.33735	-0.84415	0.57435	-0.72116	1.04115	1.35278	-0.51241
CONTROL_rep4		0.76190		21	C	A1	75	81	305	368	15.06633	-15.87616	0.01159	-6.71216	-2.64274	5.57710	-2.35822	11.24517	2.85436	-2.79540	-4.47081	4.94022	5.76066	0.87445	0.01168	0.13641	-1.59022	-7.38700	-5.78269	1.69812	2.12837	-0.31583	-2.09772	-0.19102	1.35617	1.69582	-1.93480	0.03087	1.93103	0.36018	-0.64977	-0.83513	-0.64532	-0.33721	0.50071	-0.63340	2.86568	1.99064	-1.58819	-1.76770	-0.08043	0.80370	-1.56530	-0.18763	-2.67829	-0.61367	0.06615	-0.87971	-1.90581	-1.07753
PALM_rep3		0.95238		21	C	A1	75	81	639	362	1.10498	-4.45509	-2.27985	-3.11112	-4.49032	-2.74539	6.25803	-0.92727	-4.55092	5.16142	5.83815	-2.10021	-5.28932	1.61415	0.00766	0.37669	-1.81721	-2.77980	-2.97072	-0.21133	0.45543	7.24660	-0.24031	1.24983	-1.83948	0.16936	-0.82926	1.42325	-0.88586	0.41077	-1.15332	0.89789	-2.09224	-1.81953	-1.32121	-0.92939	-2.13443	-2.25474	-0.63870	-0.25018	0.60537	0.22237	-1.17562	-1.69235	-0.20887	0.48755	-2.39296	0.35034	-1.64669	0.31491
CONTROL_rep14		0.92593		27	C	A1	75	81	428	408	6.33187	0.04676	0.44052	3.52437	-3.96135	-6.91131	6.16435	-1.44132	3.25235	-2.03619	-8.77620	1.06534	-6.34188	1.46831	0.78962	-1.51816	-1.94765	-1.87255	-2.44079	2.85927	-1.26097	-1.16765	-0.23511	1.59422	4.23532	1.71353	1.33733	-1.29540	-0.11504	1.84749	0.56495	1.63788	0.30206	-0.86535	-0.65778	1.47425	-0.36963	0.62536	1.06541	1.61171	-0.11788	0.11572	-0.37751	-1.02304	0.21890	0.61807	-0.40430	-0.15295	-0.10403	-0.30711
ARHGAP44_rep3		0.95556		45	C	A1	75	81	219	383	-0.72955	-0.65419	4.54834	-0.95839	-6.21162	-4.91205	0.94134	-0.36010	-1.57642	2.03250	-5.51430	2.39454	-0.38656	0.72816	5.22230	2.34108	1.92583	-2.00886	4.67688	3.03893	1.06223	2.72691	2.56167	-1.53544	0.16502	-2.21857	0.27833	1.76668	0.02821	-1.15658	-0.54090	0.85311	-0.90842	-0.85660	-1.40632	1.73785	0.02351	-0.29725	0.45732	-0.12415	0.78077	-0.82876	2.00291	1.14004	-1.59062	0.46393	0.65605	-0.35326	0.35518	1.50137
ARHGEF7_rep1		0.86364		22	C	A1	75	81	447	436	24.18676	6.06665	-12.22331	-6.66441	-1.64023	-5.45542	3.86774	-0.02588	-0.89040	-2.81195	-12.16413	4.05349	-7.87791	0.79924	3.25670	-4.04176	-1.38658	0.63048	1.94088	-2.36597	-3.64955	-0.02610	0.14944	2.67478	2.23285	2.83167	2.83151	0.17978	-0.30428	-1.64621	0.22734	0.49768	0.12771	-0.93298	-0.58345	-0.16887	0.55416	1.19411	0.45301	2.99208	-1.18584	-2.76321	-0.64678	-1.05894	0.38966	-0.11276	-0.48777	1.60531	-0.40056	-2.41248
ARHGDIA_rep2		1.00000		11	C	A1	75	81	782	442	14.54381	-7.33858	-8.95587	5.19884	-4.07612	-1.30991	2.39200	-0.51916	-9.22013	7.93519	3.86931	-0.57170	-5.25706	1.76382	0.63661	1.18157	-2.86032	3.89433	-3.71511	0.89465	1.89013	2.79286	-0.39024	-1.09092	-1.97765	2.01740	-1.15052	1.88731	2.23668	1.40263	0.80469	1.39564	-0.38756	0.63606	-1.59748	-0.73609	-0.24188	0.58013	0.35654	0.79607	1.81144	-0.11887	1.61270	1.33387	-0.36516	-0.35078	-1.45170	-0.92018	-0.39135	0.51258
MSN_rep3	JMY_rep2	0.48980	0.42857	49	C	A1	75	81	283	496	1.37067	-4.90681	-1.06909	-4.51752	-5.26727	-3.10642	6.90636	3.82162	-2.17490	1.73702	-4.10651	1.12596	2.91696	-0.41527	-2.23172	0.08153	-3.21997	-0.66652	1.33896	2.31364	3.22146	0.79005	2.49766	-3.01916	-0.81502	-1.32970	0.86554	-1.42382	-1.95753	0.56795	-2.00223	1.14303	-1.01136	1.44657	-1.34748	2.22900	-0.60679	-0.92711	-1.70161	0.41710	-2.24722	0.54878	2.21237	0.50676	0.00220	1.14665	-1.03619	-0.65078	0.12333	-2.34393
ARHGEF7_rep1		1.00000		19	C	A1	75	81	344	532	14.00109	4.37833	-12.94440	-3.34116	-1.08389	-2.94972	-2.38056	-0.96754	-3.25322	-5.40489	-2.63979	3.34835	-1.95211	-3.52524	-1.97186	-5.97642	-0.24997	2.98532	0.18886	-2.89670	1.28501	-0.42202	-2.21190	6.45271	1.90057	2.53436	0.18899	-1.83510	-0.64515	-1.50938	-0.09596	1.41752	-0.11610	1.59615	-0.66155	-0.01186	-0.40084	0.26064	-1.89126	0.86983	-1.31176	-1.00908	0.00646	-0.79325	0.24015	-0.60195	-0.46456	-0.02849	-1.16593	0.12653
BIN1_rep3	TUBA1B_rep1	0.63636	0.36364	22	C	A1	75	81	923	635	19.77787	-11.48196	-3.16968	-2.64766	1.75189	-5.60443	1.46214	4.85153	-2.23613	3.17060	2.79557	-1.71800	-3.69144	-0.92296	0.68788	-0.71585	0.04740	-4.19971	-0.11846	0.46355	0.05761	-0.98017	0.25794	-1.51507	-5.30840	2.81253	-0.07883	0.84686	0.03205	0.08126	-1.60841	0.42785	-0.53526	-1.15337	-2.23117	-0.98698	0.71358	0.77041	0.36967	0.55691	-1.26219	-0.91217	-0.48477	0.21093	-1.29863	-0.47186	1.30165	0.93610	-0.39328	0.36543
MYH9_rep3		0.90000		30	C	A1	75	81	357	830	-9.64078	4.82949	-6.44884	5.70368	3.21630	-2.95679	-4.36993	5.79197	2.33233	0.36489	0.12541	0.78053	-0.52193	3.01902	1.11382	1.70616	3.95407	1.23067	-0.25309	2.93675	-3.29815	0.39559	-1.15107	1.41468	0.11206	0.97721	1.55853	0.07085	0.65749	-0.27227	0.28846	-0.85692	1.07615	0.57138	0.59462	-2.21038	-0.22209	0.36161	1.49918	0.08306	-1.14170	-0.01229	-0.10389	0.26999	0.07686	-0.78844	-1.41250	0.30805	0.19311	-0.40529
BRK1_rep1		0.98077		52	C	A1	75	81	586	874	-11.68916	-1.39726	0.64811	-2.00602	-0.93872	-0.31522	1.64645	2.48738	0.03026	0.50178	-0.31375	-1.91409	-0.42157	3.24302	1.86958	-1.08785	1.22166	0.02802	0.47110	0.85029	0.47442	-1.59211	-2.08106	-1.70931	0.85024	-0.83276	-0.95279	-2.02161	-0.64205	0.95106	0.75220	-0.03073	1.21536	0.04694	-0.04346	0.57503	-0.28161	-1.12591	-0.66322	0.72270	-0.91000	0.39580	0.12664	-0.72900	-0.74719	0.74304	-0.02916	-2.21239	-0.89016	-0.00555
CONTROL_rep14		0.95000		20	C	A1	75	81	906	896	-1.32366	-6.99787	-5.31019	1.30689	5.41953	-3.23116	2.58862	1.44066	-7.41716	4.17106	2.30029	-0.12137	-2.42474	1.63570	-2.80726	2.44874	-0.68550	0.18490	0.34658	-3.14480	1.08153	3.34257	0.97856	2.05106	0.12829	1.29967	-0.55736	0.84124	0.16350	-0.35979	-0.81275	0.82246	-1.62626	-0.52317	-0.43866	-0.95521	-1.38566	-1.03521	-1.02273	-1.14351	0.70745	1.32478	-0.93345	-0.59141	1.36778	0.37759	-0.34029	1.58544	0.06229	0.66290
DST_rep1		0.96296		54	C	A1	75	82	263	145	-10.14879	-2.38082	6.61630	-1.82152	0.58728	-1.63434	-2.63532	1.95173	-5.57165	-1.16502	-0.78698	0.07688	-2.04218	2.63238	3.70449	0.72155	0.82299	-2.16194	1.65894	2.92602	-1.70310	-1.70773	0.06238	-0.27521	-0.01554	-2.03832	1.32342	0.04662	-0.39454	-2.17827	-0.83366	0.03878	-0.51835	-0.21220	0.02699	0.98338	0.64085	-1.09189	0.88280	0.15492	0.55283	-0.73094	-0.10270	0.62193	-1.76241	-0.14723	0.08895	-0.51374	0.52885	0.39045
COTL1_rep2		0.98413		63	C	A1	75	82	903	178	-11.15213	-3.93758	6.52538	-8.75053	-7.12909	-0.62666	1.35824	1.14787	-0.49789	-0.01718	1.78580	3.74782	-1.44723	0.68137	4.03281	1.15019	-2.84552	-1.28302	1.77950	0.45685	1.57783	0.35011	-1.02952	-1.34459	1.81751	-3.29442	1.21385	-2.33558	-0.12028	0.04459	0.62650	-0.32190	0.10656	0.28467	0.26446	-0.00493	0.34566	-0.81877	2.35255	-0.41408	-0.76533	0.93463	-0.30085	2.18280	0.68116	-0.29756	-0.85369	0.03602	-1.89541	-1.40130
IPP_rep1		0.96154		26	C	A1	75	82	581	156	-8.11274	-4.10514	-2.47158	3.16906	1.12936	5.21739	6.00153	1.08443	-2.53299	-1.42091	-3.12513	3.00357	-1.66964	3.06842	-0.23007	1.74277	-3.20735	-2.95271	0.97323	-1.35419	-3.04343	-0.30190	0.60493	1.53720	3.55685	0.33800	-0.31926	-0.81837	0.10045	-1.49310	-0.20304	1.55954	-2.02972	1.38316	-0.81790	-1.08103	-0.72147	-0.89382	-0.01128	0.42120	0.79795	-0.20558	0.13120	0.42141	-0.13327	-0.58068	-1.22788	1.56711	0.68702	0.04153
TMSB4X_rep2		0.95652		23	C	A1	75	82	704	319	-5.08877	0.71996	-1.22486	-0.59993	-0.51716	-1.85258	3.80867	-0.41941	-2.07122	3.06743	-0.98210	-1.04210	-1.80403	1.37446	1.95167	1.93608	2.35285	-2.17234	-2.96501	0.05922	1.54816	2.50101	-1.34200	0.84727	2.07212	-0.08547	0.98374	-0.58508	1.18497	1.30827	1.32765	1.85909	-0.36287	-0.57608	-1.43743	-1.59011	0.36358	-0.43251	1.26042	1.74055	0.71227	0.45215	-0.13712	-0.58567	-0.29947	0.61031	-1.67070	0.30960	-0.56593	0.09383
DST_rep2	BCAS3_rep1	0.56757	0.40541	37	C	A1	75	82	605	357	4.59818	-1.31449	1.72574	1.76200	-1.67032	1.23111	3.22576	4.26309	-4.62329	-1.24007	-6.94113	-3.27168	2.45080	-0.60811	-4.09360	-3.97739	-1.20763	-1.84078	0.67449	0.72496	1.72045	1.28830	1.04493	0.22734	-1.11092	0.82291	-0.94425	-1.73694	-1.24586	1.80349	-0.47697	-0.65792	0.37270	1.57154	0.17427	1.21540	0.24017	-1.45503	0.27725	-0.76034	-1.58242	0.75786	-0.07148	-1.07853	-1.26135	-0.46790	0.54924	-0.98376	0.39132	-0.45834
CONTROL_rep5		0.75000		16	C	A1	75	82	745	391	-12.85845	-4.96148	-1.15019	1.32437	2.06573	-2.34129	3.73296	1.93519	0.68204	2.42412	2.53568	-1.83013	0.60558	-0.48874	-0.16038	0.48565	1.54199	-0.44828	0.19467	-1.37857	-3.43635	0.89888	1.46697	1.83275	2.04500	-0.90809	0.48949	-0.68591	-0.61178	0.24367	-0.33997	-0.18020	0.86332	-0.78246	1.08669	1.36727	-0.96554	-2.00820	0.39404	0.11416	-1.56346	0.61692	0.25963	0.66685	-0.20996	-0.71657	-1.24246	-0.10548	-0.07916	0.31363
TMSB4X_rep2		0.84000		25	C	A1	75	82	696	487	-8.54573	3.42066	-2.86919	-0.92278	1.04255	-1.47086	0.37373	-0.71961	0.94270	0.05408	3.95291	-1.03853	0.14860	-0.62875	-1.54415	0.15429	-0.87352	-0.81400	-2.84504	2.98452	-0.42517	3.41430	0.98940	-0.47906	-0.28024	-1.55525	-1.68684	-0.12148	0.59407	0.64595	0.06671	1.03108	0.12009	0.91450	-0.27623	-0.78026	-0.94411	-0.27554	0.42957	1.30371	-0.26198	-0.26361	-0.57919	0.63063	0.82060	-0.32434	-1.04351	1.72657	-0.31116	-0.34034
ANXA1_rep2		0.86207		29	C	A1	75	82	584	529	10.85234	11.86933	-5.56477	11.87873	-7.18796	-8.04104	-7.31484	5.14394	4.48425	-0.55870	-0.64294	2.33783	0.69409	4.07825	-1.81696	-0.40111	-1.18042	-4.33420	2.53147	0.60919	-1.58197	0.16716	-1.52588	-0.74579	-4.50691	1.83145	1.72440	-2.66314	0.10246	-2.11064	-0.21508	1.79545	1.68582	1.09907	-0.26971	1.04438	-1.06271	1.53061	-2.09111	0.50166	-0.51387	-0.24207	0.77225	-0.12528	-0.07654	-0.53169	0.57495	0.07270	0.09886	0.95646
EPB41L2_rep1	RUFY3_rep1	0.51220	0.46341	41	C	A1	75	82	769	728	-4.81589	-5.57427	3.39592	5.78045	-1.63781	-5.57403	3.40406	3.24348	-5.76328	2.78474	1.17669	0.01655	-0.06168	3.14564	-0.27091	-0.09173	-0.22383	-2.63739	2.36624	-1.68930	-1.01027	2.97946	-0.83243	-0.35708	0.13181	-1.88337	-0.21105	-1.19438	0.38651	-0.08489	-1.83630	0.59162	-0.03412	0.04590	-0.32083	0.73048	-2.22444	-2.87445	-1.39531	-0.07544	-1.80902	-0.35850	0.14569	0.72515	0.56744	-0.39942	0.33436	-0.66671	-0.29274	-1.58542
ANXA1_rep3		0.81818		11	C	A1	75	83	198	246	0.26221	-5.19863	1.33340	-9.34755	3.19842	1.83074	0.72716	0.87846	-4.53549	1.46982	-2.04839	-0.88684	1.67535	-2.41954	-4.91528	3.02984	-1.42242	-3.59350	-1.06984	-0.22754	-3.51856	-0.14027	-0.87444	-1.26503	-2.15700	0.15569	0.66594	-0.06994	-0.48637	1.08424	-1.47214	0.42112	-1.07597	-0.57476	-0.15196	-0.14843	1.20732	0.03933	0.41371	1.32074	-0.56413	-0.45040	-0.04091	-1.81550	-0.75723	0.86379	-0.17597	-0.51031	1.41109	0.50116
PLS1_rep1		1.00000		27	C	A1	75	83	306	338	-5.67566	-5.86024	3.47574	0.93671	3.16308	-4.64165	3.00604	5.10120	-6.31503	1.89102	-0.61403	0.15766	-2.99771	-1.22670	0.41315	2.74562	-1.12402	-5.13024	0.56681	-0.54322	-0.71724	1.94240	0.73193	-0.06737	-0.74102	-1.27781	0.61711	-1.38566	-0.01308	0.52584	-0.72156	1.63566	-0.32722	-0.43649	-1.01434	0.02921	0.07624	-0.53105	-0.70833	1.34999	-1.28609	0.34779	-0.04458	-0.30725	-0.44455	0.70827	-0.08333	-0.67327	1.27584	-1.19919
FGD1_rep2		1.00000		20	C	A1	75	83	799	815	-9.67431	-6.47797	-0.54705	6.17436	7.73832	-2.69843	-2.96860	0.95818	-0.77537	-0.59131	3.64089	0.72702	-1.67151	-1.37169	-1.90732	-0.48588	-0.24722	-2.94994	2.42129	-1.79915	-4.00313	1.35101	0.64867	1.85502	1.85062	0.76114	-0.35027	-0.11569	-0.53434	-0.71985	0.64954	0.63198	0.07584	-0.46411	0.16843	0.46444	-0.03592	-0.88213	-0.48573	0.51883	0.50267	0.01217	0.33849	0.70676	0.23764	-0.48680	-1.16770	0.36196	0.17687	0.03687
SLC9A3R1_rep3		1.00000		19	C	A1	75	83	264	945	-12.54011	2.47216	-4.99831	0.90252	4.38743	1.84895	-6.15427	2.50906	1.37469	0.05899	-1.55479	2.56262	-1.36791	2.53362	0.12264	-2.37247	-0.28707	-1.08314	-0.04924	2.12804	1.84230	-0.54512	-1.05394	-1.57389	1.86878	0.35256	1.77271	-0.07145	1.55160	0.29863	0.94053	-0.52892	0.06664	1.87167	0.14617	-1.09886	-0.39692	-0.52763	0.11250	1.15926	-1.52765	-1.04629	-0.38042	1.13408	0.07453	0.10242	-0.26609	0.07927	0.22878	0.48614
EZR_rep3		1.00000		20	C	A1	75	84	824	176	1.46179	-2.46613	-8.26818	-4.09595	0.42005	-0.88054	2.52621	-1.07231	-2.66092	-1.65957	-0.29449	-0.91012	3.22157	1.88250	-3.98649	-1.23828	-0.57557	-0.25064	-2.34861	0.65305	1.10341	2.70765	-1.19611	2.79621	-1.74242	1.77976	1.06021	-0.88293	-0.55430	0.12675	-0.37530	0.63635	-0.57559	0.36607	-1.72938	-0.67012	-0.24198	-0.68544	0.93765	0.19191	-0.86388	-0.54951	-0.20050	-0.12248	0.44117	1.47599	-1.43880	0.97177	-1.67154	1.51747
MYH10_rep2		0.88636		44	C	A1	75	84	719	208	-0.78594	-8.71273	3.05939	1.55056	-4.50619	-5.70384	3.61796	-1.31225	1.02850	0.71770	0.61826	3.57698	-0.43189	-1.79264	-1.90154	3.96753	0.71340	-0.98795	3.09104	-2.14794	-0.31477	0.91295	0.12976	0.38267	1.84958	-0.44432	-0.21566	1.04324	-0.10253	0.94965	-2.06479	0.12819	0.37498	-1.60840	-1.01137	-1.45023	0.15385	-1.11607	-0.11990	-0.46490	-0.41152	-0.57835	0.76173	-0.24493	1.19319	-0.03380	-1.44541	2.02751	0.31184	-0.22320
PLCE1_rep1		0.93939		33	C	A1	75	84	709	308	1.99919	-7.85299	-1.08085	0.07951	-7.42075	-6.20130	4.43452	0.06778	-1.06450	4.73996	2.07552	5.24943	-0.66061	-1.32436	-0.91154	1.41952	-0.33052	-0.35803	1.44672	-0.75846	0.68800	2.42870	1.54829	-1.43415	1.04907	-0.64318	-1.36050	0.89083	0.04928	1.99013	-1.78093	-0.12641	0.13381	0.17165	-1.19820	-0.52813	-0.01543	-1.84835	-0.92690	-0.50017	-0.30266	1.96926	-0.16497	-0.83278	1.65781	-0.62173	-1.62023	2.72913	-1.03732	-0.37158
PKD2_rep2		0.72973		37	C	A1	75	84	616	312	-8.74227	3.26072	-2.79932	-3.25976	4.57989	0.43940	-3.33491	0.08937	1.69847	-0.22891	-3.17782	0.30002	-4.21568	-2.11402	0.83953	-1.43607	1.63229	-1.48473	0.60799	2.20595	2.50657	-2.38164	-1.36311	0.42343	-1.36520	-1.12370	-2.06847	-0.31133	0.68724	-0.74298	0.22696	0.73076	-0.26483	0.18090	-0.30713	-0.25151	-0.73548	0.84649	-0.97097	0.18425	0.93579	0.58584	-0.17188	0.32072	-0.30219	-0.75175	0.81083	-0.94652	-0.28840	0.14562
SPTBN1_rep3		1.00000		16	C	A1	75	84	930	351	-5.76441	-1.43324	-2.70264	3.05059	1.17101	-5.39256	2.30443	-4.07097	2.01958	-0.37906	3.48487	0.71404	-1.31691	-0.86593	1.31530	-1.78981	1.29346	-2.21759	-1.62312	-0.16383	-0.25170	3.87090	-0.07947	1.84373	1.46194	0.93000	0.19988	-1.17814	-0.91993	0.40077	-0.36916	0.87077	-0.45766	-0.15632	-0.55756	-2.12963	-1.13259	-2.21447	-1.33769	-0.11563	-0.60487	-0.46688	-0.66886	0.76242	1.76652	-0.89836	-1.41282	-0.28202	0.26429	-0.65480
CONTROL_rep6		0.90000		10	C	A1	75	84	892	425	14.03204	-10.98380	1.90572	4.52301	2.23967	-0.90947	-0.80566	-0.59216	0.88792	-0.20517	-1.27299	-3.33373	1.59280	-0.42922	-1.34568	2.66686	2.31161	-2.56910	1.21577	3.59285	-1.78995	-2.41507	-3.22804	0.88293	-0.12117	1.81935	-0.34442	1.46245	1.76269	-0.54300	-0.58820	1.48842	0.85237	-0.73915	-1.25844	0.17263	1.53852	1.89713	0.10814	0.16708	0.91110	-0.57566	0.38208	-0.30804	1.08350	0.74522	0.38859	-1.09944	-0.57161	-0.19795
SETD3_rep3	PRKCZ_rep3	0.52083	0.33333	48	C	A1	75	84	693	427	-9.91714	2.26821	10.64258	-1.73162	2.12643	-2.04423	-0.47408	-2.65585	-1.95303	0.00138	-0.78772	0.52444	-2.17831	-0.26357	3.14963	-2.09411	0.61864	-1.11845	-2.32510	-1.91013	1.02689	0.51541	0.36824	-0.59550	-1.66182	-2.81377	1.47666	0.90156	0.12986	-2.52346	-0.44388	0.80265	0.40855	0.71944	0.27342	0.43650	0.14495	-0.17925	0.33916	-0.05331	-0.12417	-0.05483	1.08742	1.27514	-0.91461	-0.54103	0.37624	0.54484	-0.66723	0.60919
CORO1B_rep2		0.88889		18	C	A1	75	84	556	461	8.55609	-2.70429	22.48227	15.03678	-2.07897	4.98997	4.26803	4.48342	2.34761	-3.53487	-7.20671	-6.86188	-4.43178	0.49264	-3.20952	-5.51627	-1.04378	-1.84166	0.36328	-0.03988	4.51651	-0.32305	-0.53921	0.22467	0.12258	-0.34417	1.48774	-3.02446	2.19385	-0.09911	-1.87631	1.47842	-0.84292	2.93628	-1.14502	-0.57578	-1.26752	-0.10837	0.62579	-1.34366	2.19767	0.05517	-1.94959	-1.26538	0.25546	-0.53698	-1.01345	-1.03663	-0.78310	-2.01367
PKD2_rep2		0.79167		48	C	A1	75	84	810	514	-10.15564	-3.19842	-2.38719	-3.50744	-0.67593	1.60269	-1.18632	0.89043	1.93025	1.16903	-0.63285	2.07712	0.29553	0.32120	-1.15186	0.23722	-0.62187	0.93154	1.72286	0.23930	1.40181	-3.99510	0.12652	0.03669	1.66326	-0.24196	0.90747	-0.05428	-0.66481	-0.94850	-0.98206	1.19676	-1.11988	0.36634	0.18090	-0.00000	1.50892	-0.38184	1.02726	0.09309	-1.66269	-1.64444	-0.55549	0.02912	0.24580	0.73840	-0.65728	0.36053	-0.50910	1.68500
VEGFA_rep1		1.00000		36	C	A1	75	84	896	579	-5.31827	-6.78247	3.84652	6.12859	1.25379	-4.20394	-0.59425	-0.31517	0.96771	-2.38690	1.40072	0.47392	2.83414	1.39890	-3.32010	-0.00458	0.86636	0.60210	1.96306	-2.02385	-2.77491	-0.62522	0.41721	-0.21523	1.75018	0.42852	0.40271	-0.18384	-0.80625	0.53027	-0.11322	1.17333	1.63003	-0.39066	-0.26287	-0.15073	0.48303	-0.27292	-0.53864	0.32836	0.73254	0.68572	-0.50367	1.12337	0.78701	-0.09464	0.35043	0.73752	1.91734	-0.61772
PRKCI_rep2		0.92308		52	C	A1	75	84	487	585	-11.68105	2.94668	6.12912	-0.13591	-1.69282	-0.48428	-3.60827	0.31107	0.24713	1.56190	0.52724	2.50008	-3.93479	0.41055	4.99084	-1.73883	-0.05768	1.05535	-2.02593	1.56947	1.21823	-0.17665	-2.17447	0.52354	-0.39551	-2.22518	1.72212	-0.57093	2.50075	-1.11098	0.39419	0.56953	-0.02389	-0.47779	-0.13735	1.54483	-1.53570	-0.05815	0.16642	1.80673	-0.06249	-0.49971	-0.61779	-0.25014	-0.13751	-0.31933	-0.14811	0.27329	0.16330	0.78156
CRK_rep3		1.00000		28	C	A1	75	84	638	632	-10.71222	-2.95343	4.31881	2.58851	3.87446	-4.43311	0.27368	0.95555	-0.97151	-2.81076	4.95650	-2.13966	-0.29657	-0.78949	-1.13232	-0.07116	0.33214	-0.46149	-0.66491	0.93875	-3.05614	-0.59633	1.91702	2.56830	-1.02884	-2.22759	-0.17428	-0.70525	0.54827	0.35511	-0.65951	0.79663	0.51818	-1.05156	-0.33479	0.14539	-0.15071	-0.65083	-0.26667	0.43347	-0.24937	-0.48266	-0.21600	0.72434	0.60052	-0.02421	-0.27360	-0.08788	1.04907	0.34162
NCKAP1_rep2		1.00000		14	C	A1	75	84	908	679	25.82758	0.45088	-11.93426	2.51724	4.28548	-4.67472	-7.58175	-1.77097	-4.93894	-6.52870	2.04324	6.08369	-2.67161	-0.98133	0.15270	0.51732	-1.53590	2.54277	0.90859	-3.53350	-0.99528	2.56759	-3.63444	-0.61608	-1.28024	2.69369	-2.38735	-0.62900	0.60223	-0.99919	0.94313	1.32962	0.05200	0.60964	1.26068	0.82355	0.35966	-0.70485	0.99276	-0.84982	-0.68003	-0.99108	1.85607	-0.26267	-1.47134	-1.80125	0.12608	-0.09616	-0.05685	0.91251
SYNE2_rep3	CTTNBP2NL_rep3	0.62500	0.35000	40	C	A1	75	84	758	832	-5.19846	4.70717	4.62684	5.59979	2.15672	-3.74696	-6.69258	3.27314	-0.58928	-0.05400	-2.86824	2.44968	1.83696	2.47612	0.53828	-0.77565	0.35261	0.77621	-0.32205	1.44379	-1.55124	-0.61939	2.68404	-0.84352	-1.73811	-0.38023	0.72257	1.58409	0.40835	0.85871	1.17532	-1.82007	1.51656	-0.07679	1.87920	1.07034	0.46427	0.63201	0.51291	-0.05427	0.30611	0.01138	0.33620	-0.17007	0.36956	0.17134	-0.78881	-0.06181	-0.58445	0.65450
RHOQ_rep2		0.90000		10	C	A1	75	84	616	898	23.13764	-2.85157	-11.47917	-0.97429	4.82468	-4.51696	-3.94665	-0.04124	-8.10631	-4.68326	-0.53984	0.01256	-1.23342	3.57926	3.06756	-6.60062	1.11832	5.78361	-1.40124	2.14514	-1.04087	2.71428	-0.28759	-2.37677	0.36939	3.36897	-0.86888	-1.18034	-0.23438	-1.66039	0.22506	1.66614	0.36213	1.47363	-0.45476	0.40484	-1.20761	0.17882	0.28942	-1.36209	-0.51512	0.25943	1.12663	-0.88297	0.33293	-1.64472	-0.58982	0.69461	0.00175	1.37097
MYO1C_rep2		1.00000		8	C	A1	75	85	222	210	17.48345	-8.87639	-0.07052	2.65992	-7.54140	1.17387	4.31071	-3.52571	2.61855	-0.44837	-4.46255	2.07905	-4.87246	5.59732	-1.53662	1.24824	-5.90073	-1.95990	-0.80302	1.82802	-4.93775	0.21080	-0.08886	-1.15288	1.43083	2.49172	0.15897	-0.15594	2.36175	0.75787	-1.46890	0.60869	0.17207	0.16427	-0.86981	-1.43758	0.15393	-0.06922	-0.31095	1.35179	-1.56586	-1.17994	-3.20632	-0.25842	0.10439	0.64309	-1.81442	-0.47225	0.41849	-1.05317
ACTN1_rep2		1.00000		25	C	A1	75	85	441	199	-8.51281	-1.91861	1.19630	5.82530	0.89928	0.16065	-1.41615	1.66680	-1.77198	-2.94537	1.35756	-0.38158	-0.64564	-2.48692	1.76517	-0.22754	-0.26479	0.20733	-0.29288	3.60375	-2.15465	1.15422	-1.46405	0.33926	1.93641	-1.03333	-0.65090	1.78905	0.47552	-1.54711	0.15630	0.35222	0.37457	-0.82101	-0.25573	0.35205	-0.49747	-0.01132	-0.35076	0.68797	-0.51642	0.14984	0.31793	0.13542	0.17690	-0.40287	-0.08194	-0.31866	-0.18989	0.31072
ACTN1_rep2		0.93750		16	C	A1	75	85	552	204	2.86942	11.41044	-2.26803	8.57808	2.18760	-1.76859	-10.29589	0.04588	-1.64180	1.65534	-4.30369	4.27904	0.89535	5.91529	-1.67362	2.63750	1.94550	2.69670	-0.19157	-1.27142	-0.71665	2.64301	2.73422	-4.79007	3.34011	0.68451	-1.64994	-1.85146	-0.39222	-1.61960	1.25294	1.95187	1.61685	0.76846	2.53657	1.66925	-0.70777	-0.56489	0.75624	-0.92348	-0.16120	-1.03642	-1.62717	0.72200	0.50144	-0.61964	-1.45749	-1.62017	1.08459	0.44986
MYO1C_rep2		0.87500		16	C	A1	75	85	264	229	2.34137	-7.99503	2.03831	0.14913	-1.83336	-0.27877	4.06505	0.76477	-1.09576	-3.79923	-8.70528	3.94936	-1.31431	5.40821	-3.96293	0.62764	-7.47615	-2.22366	-1.33401	0.77879	-1.60444	0.11684	3.37738	2.65578	2.21389	1.00611	-0.09986	0.73825	-1.51363	-0.92098	-0.82091	1.76719	-0.41893	0.01676	-0.61430	-0.98341	0.08808	-0.21451	0.39450	-0.85011	-0.54507	1.52875	0.26186	-0.65872	-0.01617	1.71299	-0.18883	-0.49982	-0.23490	0.16764
SDC4_rep1		0.97368		38	C	A1	75	85	680	300	-10.43215	-2.46577	0.98553	-3.32633	-3.54353	7.14788	-2.35584	-3.24438	-0.12140	3.96324	1.83296	-0.84016	-0.19891	2.18481	0.76666	-0.50298	0.15647	0.57968	-0.60501	-1.37534	-1.46771	-0.01859	-3.14810	0.63553	0.68757	0.93116	0.09397	0.46791	-1.69098	-1.13512	0.51955	0.09253	-1.24230	1.25400	1.68567	0.91387	-1.52478	0.19793	0.08856	-1.47555	-0.39389	-0.45730	-0.62515	0.68930	-0.09635	-1.44130	-0.42959	-0.24670	-0.86063	0.21463
SRF_rep3		1.00000		22	C	A1	75	85	409	378	-7.76291	-5.07995	-4.32098	5.00695	2.90041	-1.40459	0.06097	0.72556	0.18183	-2.73610	-0.97752	1.89145	2.88809	-0.08475	-0.82041	-2.19883	-0.93373	-2.40759	-0.75555	1.64254	-0.20643	2.01107	-0.92226	-0.87609	0.66792	1.27664	0.35446	-0.66115	1.10316	-0.49874	0.17501	0.27399	0.50473	0.10352	-0.26535	-0.17480	-1.06923	-1.39981	-0.83233	0.15934	-1.03712	-0.24893	0.09397	-0.00091	-0.99764	-0.05514	1.12577	-0.22806	0.58981	-0.23757
SRF_rep3		1.00000		8	C	A1	75	85	454	389	4.61136	-3.63112	-1.74948	13.86922	4.44049	-1.10330	-2.79670	-3.29957	0.63359	0.10313	-0.38049	1.24221	-0.61755	-2.58030	1.09306	-1.70889	-0.75052	2.75213	-0.67259	1.10697	-1.21691	4.75247	-2.38787	-1.29941	-0.55069	2.31887	-1.66058	0.14649	0.45423	-1.04630	1.62399	0.27245	1.54431	-0.06118	1.57822	-0.75634	-0.09027	-1.38662	-0.30332	0.03976	-0.53788	-0.84404	0.04536	-0.33873	-0.02204	-1.78940	-0.25141	1.08450	0.66589	0.32902
SLC9A1_rep3		0.95455		22	C	A1	75	85	649	395	0.15058	10.47365	-8.66517	3.63690	1.33378	-3.00542	-2.87171	-0.15240	2.81730	-2.79736	-3.84082	5.50776	-3.19419	-0.10629	1.65238	3.07532	-4.65038	-1.17308	0.46049	-2.35925	0.36724	-0.13599	2.39319	0.07857	0.08525	0.98115	3.43710	1.00960	0.08266	-1.42242	0.90057	0.06577	0.65186	0.92115	0.23210	-1.48097	1.41681	0.63423	1.69911	-0.00070	-1.46238	-0.73987	0.53358	0.31332	1.21309	-0.19368	-0.13886	0.54800	0.25218	0.51048
AMPH_rep1		0.90476		21	C	A1	75	85	475	500	2.15118	0.49829	6.92573	4.87924	-0.09512	-7.33204	-7.92534	-2.18468	-1.34782	-4.97514	2.20627	4.97920	0.32375	-1.74638	-2.33691	4.20797	1.69173	0.65678	1.87957	0.32154	-3.73105	1.58477	2.18308	-0.37454	1.92554	-1.31273	-0.92162	1.09853	-0.54331	1.29253	0.11858	-1.27299	1.65062	-0.66935	0.02094	0.59211	0.42061	1.14283	-0.06939	1.67549	-0.42285	-0.14321	0.85047	0.33595	2.44295	-1.55559	-0.40742	-0.11660	-1.24345	-0.07188
RHOF_rep3	DIAPH1_rep2	0.52632	0.47368	19	C	A1	75	85	353	600	-3.81399	-0.13950	-7.09690	5.82936	0.14429	-2.94030	0.37843	1.82518	-1.47422	0.41885	0.75435	0.19710	-2.55516	-2.30740	0.64374	-1.26998	-0.43768	1.53221	-0.85272	2.45739	-0.15010	1.89597	-1.54543	-0.75642	1.79051	1.76452	-0.50884	-1.33493	-0.83353	0.21088	1.56140	0.82926	0.40253	-1.17134	0.45492	0.08470	-1.96177	-0.26196	-0.58214	0.08958	0.32938	0.43267	-0.60778	-1.25586	0.67160	-0.48110	-0.59102	-0.24919	0.14373	0.05648
TWF2_rep2		0.92105		38	C	A1	75	85	788	632	-2.14682	-1.91097	16.60939	-0.77233	2.35454	-0.09402	-6.25080	2.45862	-4.03005	-1.91635	-0.52160	-2.06727	-0.93770	-3.99994	-9.26120	-3.48796	-0.75956	-1.81977	-3.47845	-1.18076	-4.20654	1.03423	0.10975	-0.01864	-2.14269	-1.39416	-0.24399	-0.99825	0.80747	0.13159	-1.70850	1.07410	1.50564	-0.14607	-0.04698	0.29301	0.32298	0.30544	0.31423	0.73177	0.10432	-0.84692	-2.12015	0.60032	-1.84560	0.58003	-1.81980	1.52958	1.38911	0.04858
RHOF_rep3		0.70588		17	C	A1	75	85	280	683	-3.14265	-4.39754	-5.87273	6.37259	-0.76709	-2.49649	2.22453	1.59253	-1.65356	2.74581	0.32067	0.02059	1.57895	1.09756	-1.35142	-3.03063	-0.74693	-1.10248	-2.36883	0.31603	1.23167	2.00015	0.10560	-2.91265	0.38252	1.14564	-0.58451	-0.98446	-0.53607	-0.45110	-0.61634	2.29270	-0.03321	2.09371	-0.76250	0.77157	-1.12795	-0.87169	-0.29002	0.58013	-1.21773	0.30698	0.98842	1.19927	-0.69000	-0.42286	-1.28149	-0.76304	-0.60624	-1.57254
CORO1C_rep3		1.00000		6	C	A1	75	87	269	300	5.73661	17.57070	2.09494	5.78787	9.98234	1.81715	-12.16364	-1.17726	0.52761	4.18157	-0.27958	-1.55822	-2.29778	1.63419	0.79135	4.44305	-3.69612	2.72164	-1.27903	-0.17519	-2.46395	2.80730	1.80209	-1.91294	2.58241	1.60413	1.64378	-0.23834	-0.00214	-2.21333	1.53544	0.10738	1.73110	1.82613	-0.12401	-0.19615	-0.93668	-1.84018	-0.56983	1.33241	1.53041	-1.26459	0.00925	-0.58524	0.13595	0.71434	-1.20745	0.64300	-0.29461	1.09827
CORO1C_rep3		1.00000		5	C	A1	75	87	410	330	-3.63144	4.08548	-2.44370	12.20879	6.40164	6.30329	-4.64346	3.99494	-0.61818	-1.60029	-0.02274	-2.83797	1.62464	0.47198	1.05349	2.80870	-0.31741	-0.08577	-2.24671	0.76117	-1.46786	1.07595	-2.67699	0.10021	-0.98766	1.30461	0.85341	0.18812	1.32048	-2.05498	0.37573	-0.30459	1.46778	0.14871	0.97303	-0.30470	-1.61518	-0.66379	-0.99709	-0.73214	1.11481	-0.70749	-0.37399	-1.21430	0.32743	-1.20593	-0.92261	0.76550	-0.27245	-0.53420
NF2_rep2		0.70370		27	C	A1	75	87	676	371	-5.15546	-3.11709	2.36817	2.25785	0.64276	4.62996	-3.14115	-4.23186	-3.84551	-3.28892	0.64233	-0.01971	0.36290	1.98125	-0.38319	0.12554	0.06416	1.15059	0.85676	2.35493	-0.68733	-2.65301	-1.25026	1.71215	2.08266	1.53896	0.22962	-0.11852	-0.27608	0.90617	2.03625	-0.56476	-0.34835	1.40994	-0.35009	0.47116	-0.51909	0.05676	-0.83516	1.03579	1.92471	-0.23272	0.36126	-0.08349	-1.14144	-0.58898	-0.10555	-0.61172	1.38503	-0.07345
NF2_rep2		0.81481		27	C	A1	75	87	593	414	1.25449	4.61279	-7.67935	2.95743	3.56502	0.15044	-2.67823	-0.78994	-0.97643	-3.29733	-0.78495	0.17384	-0.56582	-2.03010	-1.69107	0.60031	-1.07023	3.09601	-1.15499	3.75000	-0.19891	-0.60915	-1.99243	0.21254	0.14849	2.24772	1.15297	-1.01763	0.08185	0.02713	0.41328	0.47879	0.31223	1.61742	0.24571	-0.83867	-1.39768	0.50840	0.01059	0.15485	-1.07844	-0.91554	-0.17877	-0.11399	-0.56438	-1.31229	0.19216	1.32605	-0.08140	0.54669
FAM89B_rep1		0.77778		18	C	A1	75	87	516	471	-0.75752	6.33576	-3.18636	2.81239	-4.38510	-3.93312	-5.92513	2.81205	5.18024	-0.21962	1.65157	2.26314	0.06502	-4.96628	-3.11691	-1.73861	-2.19817	-1.15350	-1.74229	-0.22157	-2.70608	-2.73750	-0.01883	5.02285	-0.77740	-0.16484	-2.68912	-1.72671	-0.45967	1.55352	1.81077	-0.45670	-0.23274	1.01155	1.00737	-1.54733	0.36321	-0.93638	0.62873	0.12371	-0.48919	-0.79087	1.27732	1.58913	-0.12930	1.39519	0.02897	-0.63307	0.10630	1.02748
LIMK1_rep1	TMEM201_rep3	0.51724	0.44828	58	C	A1	75	87	396	452	-10.09974	-5.23215	6.23026	-4.38749	-4.94193	0.79179	-3.41081	-0.99419	-0.43243	0.54062	3.77180	0.39823	0.37521	2.50860	2.18125	-0.90497	1.18624	-1.93621	-1.52691	1.29146	-2.11849	0.27974	-1.16721	-0.33646	0.50076	-1.10748	1.42819	0.32354	-1.33938	-0.16553	-1.18031	-0.11566	0.39649	0.00268	2.15699	0.25375	-1.32595	1.38444	0.22446	-0.00020	0.03431	0.70831	0.38557	1.55974	1.13772	0.30796	-0.24146	1.10793	-1.03809	0.60849
NF2_rep2		0.75758		33	C	A1	75	87	600	484	-3.51176	0.16793	-1.71196	-0.89870	-0.79967	2.69577	0.77299	-1.02189	-0.27736	-2.16952	-2.14371	-1.66102	1.46793	3.33153	-1.38366	1.32298	-2.25506	0.92728	0.38709	0.60537	-2.03806	-4.09607	-0.62121	3.52620	1.43288	-0.45388	-1.35365	-0.02263	-0.05341	-1.63395	-0.08063	-0.14963	0.70012	-1.47017	-1.79774	0.32138	-0.65541	0.51165	-1.51214	1.08012	-0.92143	1.29816	-0.10557	-1.31348	-1.22884	0.13518	0.19753	-2.04086	0.94329	0.70285
WDPCP_rep1		0.90000		10	C	A1	75	87	595	610	22.23333	-7.28241	-11.57953	-0.99155	3.95354	0.31666	-4.02907	-0.19913	-2.89424	-0.61114	2.35128	2.80885	-0.32053	-1.41941	1.94256	-3.21288	-1.85630	2.09422	-0.51313	3.30551	-2.66087	-0.07395	-1.90965	-1.65374	-1.24664	2.97999	0.83375	0.91781	2.01952	-1.45706	-0.16189	-0.35321	-0.47666	0.58181	0.02057	0.56153	-0.07516	0.45785	0.10324	-0.56971	0.13996	-1.05129	-1.65059	0.86812	0.50797	0.02200	-0.75959	0.07452	-0.04326	0.40999
LDHB_rep3		1.00000		23	C	A1	75	87	604	673	-10.94632	4.89884	-8.01302	-2.96182	4.83324	2.72184	-0.67077	0.30474	2.26452	5.70512	-0.75401	-4.53268	-2.07925	1.76757	-1.46842	1.90668	3.98844	2.91553	0.14444	-0.09747	-0.40246	-0.40314	-0.48758	1.48564	1.68171	-0.11781	-0.26806	0.42932	0.40734	0.28526	-1.42639	-0.36118	-1.03130	2.82950	2.67297	0.36866	-0.58780	-1.08517	0.22456	0.23595	-1.40274	0.25562	-0.74347	1.46902	0.05151	-0.27184	-1.58056	-1.12131	1.24139	-0.14668
LDHB_rep3		0.91667		24	C	A1	75	87	781	717	-12.20707	5.42084	-3.16791	-3.12104	4.28289	3.89135	-6.93370	-2.83987	1.37699	1.23781	3.36805	-2.86743	-2.99456	4.60881	-0.62688	-1.14068	0.48445	1.25635	-0.36958	0.78322	1.78160	-1.04736	-1.25389	-0.46159	-0.48944	0.55237	1.35908	0.28791	-0.29308	-0.75970	0.43461	-0.60866	-0.20484	-1.24600	1.56311	-1.87529	-0.60229	-0.30414	0.12418	1.29245	1.15287	-0.12107	0.54106	-0.72671	0.31423	-0.36142	-1.21380	-0.65062	-0.50619	-0.69956
WDPCP_rep1		0.60870		23	C	A1	75	87	72	787	-2.14338	-6.05849	-7.69925	-1.17253	1.47967	2.86035	-1.25639	1.36473	-3.21468	2.44669	-1.99715	0.01309	2.76309	0.82920	-2.65247	3.74505	0.17148	2.06732	1.46777	2.04386	-1.25473	-0.33685	0.29116	0.66188	1.27795	1.59423	-0.90022	0.09163	0.48324	-0.78684	-0.71177	-0.25124	-0.35401	2.06021	0.75591	1.44511	-0.63779	0.12792	0.46792	-0.56241	-0.62312	0.66474	-1.31378	-0.82051	0.67341	-0.87772	-1.22504	1.13159	0.90345	-0.57396
GSN_rep1	EMD_rep3	0.67797	0.32203	59	C	A1	75	87	431	818	-7.28816	0.61289	8.93189	7.81216	-6.42673	3.03782	5.22096	9.53952	-3.70887	-1.07504	0.37883	-4.31499	0.05495	2.66206	3.43577	-1.48088	-0.44128	1.94164	-0.43676	-0.68118	0.56766	-2.06907	-0.70237	-1.30738	1.18871	-1.50227	2.35022	-1.97968	2.58760	0.68923	-0.65222	-0.32030	2.06692	-0.41442	1.43223	-0.95288	-0.27772	0.69992	0.85570	-0.80657	-0.43408	0.37093	0.60375	-0.69442	-1.06644	-0.67207	0.86319	-1.63609	0.22164	1.42607
GOLPH3_rep3		0.71429		35	C	A1	75	88	221	100	-2.23688	-1.71671	-1.91581	-5.10956	-0.83828	4.88031	3.69004	-2.64831	2.91841	-2.53234	-5.80045	2.06495	-7.03975	1.32110	0.82668	1.39564	-6.45281	-6.35447	-0.57804	4.90670	-4.43162	-0.94063	2.68053	2.78120	2.70871	1.35100	0.77682	1.11458	0.01469	1.15815	0.24745	-0.87927	-2.84626	1.49788	0.04215	0.09408	0.48612	0.19739	0.56431	-0.94354	0.54854	-0.68322	-1.88617	0.65505	0.30881	0.07403	-1.13096	-0.23495	-0.34218	0.06372
PRKCI_rep2		0.91489		47	C	A1	75	88	536	145	-10.22295	-8.36707	11.63719	-6.32747	-4.95107	-0.61146	-2.17381	3.50473	-1.49105	0.96981	2.17443	4.01778	0.81151	-1.21336	0.50624	1.59382	0.13392	-1.82307	-0.12704	-2.79097	-4.89415	3.00947	1.10049	-0.31397	-0.64057	-2.59504	1.01875	-1.02719	-0.21323	0.34437	0.64007	-0.54422	2.33764	0.21836	-0.30884	0.44655	1.20124	-0.39682	0.01558	-1.06216	0.42284	1.42255	0.58694	2.26232	1.06524	0.44913	-1.10583	-0.81908	-0.42396	1.70513
ARHGDIA_rep3		1.00000		27	C	A1	75	88	658	168	0.18036	3.29725	5.10882	9.86239	1.62275	-2.12432	1.86961	0.92643	-1.69797	0.56821	-3.37232	-5.70986	-0.69817	-4.59806	3.74813	2.24423	1.37854	-1.70099	-0.02201	1.04780	-2.90047	3.47504	2.25673	-1.95875	-0.60363	0.20851	-0.54999	-1.20317	-0.51314	-0.80563	-0.34534	2.54912	0.46036	-0.45737	0.25976	1.19485	1.31961	-1.78859	-0.04423	1.00021	1.66592	0.14397	-0.86772	-0.04886	-1.24200	-1.57654	-0.42374	0.47227	0.49073	-0.43904
TNNC1_rep3		1.00000		27	C	A1	75	88	397	192	-7.04435	3.64720	-0.04650	-1.60336	4.84849	2.61968	-4.00601	-1.79352	-0.32491	-3.33815	-0.80372	-1.54654	1.88989	3.01573	0.64219	1.16914	-1.61931	-2.71197	1.05309	-0.69025	1.65243	0.75265	2.97504	-1.27655	-0.83429	-0.11842	-0.03982	-0.58689	-0.41825	-1.55064	0.98863	1.53067	-1.08568	-1.72944	0.07512	-0.98369	0.54167	0.63740	0.10673	0.62417	-0.42624	-1.90278	-1.23570	0.06744	-0.57327	0.03058	0.17000	1.53211	0.89087	-0.28286
TNNC1_rep3		0.96429		28	C	A1	75	88	490	303	-5.37403	-4.16831	1.62540	-1.46528	0.21161	1.94329	-5.38990	-3.72483	-4.07275	-2.67253	2.70547	0.50826	-1.51921	-2.28847	-0.72936	0.39127	-0.86570	0.55720	2.74482	0.82885	-3.17427	-1.09689	-0.14399	2.18664	0.19558	-0.84329	-1.35203	0.03167	-0.10545	-1.28708	-0.43061	0.37711	-0.68355	0.64389	-1.35719	-0.65069	0.89941	-0.67676	0.20888	0.98694	-1.15814	-0.57631	0.42916	0.81324	0.23955	-0.80062	-0.63085	0.25718	0.40338	1.47080
VCL_rep2		1.00000		19	C	A1	75	88	778	672	-7.41656	-6.31059	-4.24037	1.53099	10.01775	0.02622	3.20119	3.42972	-1.45375	2.16016	-1.78590	-1.44496	1.16775	-1.98294	-1.33138	-2.39949	-1.11301	-2.76326	0.03540	-4.08296	-1.47393	0.26350	1.33770	-0.72002	-1.84333	0.79843	-0.59599	0.09606	-0.01999	-0.69640	0.07060	0.82917	-0.38401	0.57433	-0.82415	-0.00637	-1.22453	-0.57612	-0.17359	0.60727	0.30978	-0.31046	0.05753	0.28242	0.34157	0.96425	1.20883	0.43427	0.06182	0.22035
VCL_rep2		0.85000		20	C	A1	75	88	869	727	-0.02729	5.11197	-8.34439	3.88961	5.86476	0.20221	2.27290	1.44382	1.39148	0.17653	-7.83426	0.58524	-3.29006	1.43044	-2.14075	-0.99182	-3.68622	-0.24423	-2.66399	-0.03442	-3.24144	0.05238	-0.87345	-0.87069	-1.96943	2.39773	1.35481	-0.75799	0.17578	-0.19244	1.03394	0.21425	0.23526	2.04254	0.67174	0.31460	-0.80786	-0.32296	0.06579	0.90247	-0.51604	-0.57509	0.70720	-0.65980	-0.18463	0.09394	0.96645	-0.26079	-0.04775	0.70754
VCL_rep2		1.00000		19	C	A1	75	88	902	740	-4.37763	1.62940	-5.35179	2.37361	8.04052	0.43997	2.06361	-1.68327	2.98170	-2.69491	-4.59753	-1.60097	-0.98624	3.94176	-0.52101	-0.73881	-2.69320	-4.01207	-2.44680	0.66147	0.18986	-0.18337	2.62018	0.97655	-0.25413	1.62361	0.17477	-0.35262	-0.65104	-1.38858	0.10329	0.70194	-0.11896	-0.10095	0.65025	-0.37073	-1.92848	-0.29584	-0.09867	-0.61078	-0.68225	-1.24065	0.10858	-0.41204	-0.22927	0.49576	0.16503	-0.70049	-0.09497	-1.20132
FLOT2_rep2		0.80000		15	C	A1	75	88	538	854	-13.02504	-0.58289	1.62936	2.92511	0.48813	-4.28277	-1.83140	3.08616	2.38151	-1.82126	3.38161	2.95090	-1.98234	-2.10534	1.20819	-0.73254	0.47329	1.94244	-2.80655	2.22254	-3.33722	1.33366	-1.15358	1.26542	3.43061	-1.14349	0.29716	1.00653	0.65855	1.25007	0.49333	-0.17830	1.20931	0.20944	1.35988	1.68482	-1.99422	-0.35997	0.14324	-0.24300	0.08661	0.12215	0.60720	0.03695	0.36627	-0.02165	-0.36244	-0.19633	0.49553	1.30036
BIN3_rep3		1.00000		7	C	A1	75	88	702	852	16.46341	-12.16480	-2.82971	8.37021	8.06636	-0.89465	-4.32941	-0.69366	-0.21777	7.15760	1.42829	0.59974	-1.75444	0.04761	-0.78307	1.60139	-1.48764	2.36111	4.61103	1.63826	-1.92813	-1.14746	0.57617	-3.22706	-5.24556	3.01872	-0.10286	0.30600	1.86522	-1.68407	1.19417	-0.15418	1.27378	0.12563	0.11196	-0.80598	0.51025	0.22560	-0.20289	0.66318	0.29942	-1.94036	0.65487	0.68605	0.60509	-0.79500	-1.21071	0.33538	-0.76028	0.64548
CDH2_rep3		0.77778		18	C	A1	75	88	380	857	-10.23953	-4.84158	2.43699	-1.85628	0.47242	4.77949	-6.10956	-1.82241	-0.37576	2.42813	-1.58503	1.60658	1.78484	-1.77346	-2.19193	-5.43167	-1.40569	0.11575	-0.86718	-0.37252	-1.84270	-0.79390	3.04800	-0.99867	-0.12394	0.04336	0.00497	-1.04695	0.46668	-0.72192	0.41942	0.88137	0.71648	0.40476	-0.41783	0.19855	-0.45180	-0.31249	-0.79939	-0.07200	-0.88390	0.77505	-0.43494	1.41510	0.48236	-1.17995	1.12618	1.09678	-0.75227	0.27519
CDH2_rep3		0.90909		22	C	A1	75	88	464	889	-13.19713	-4.91912	-0.12917	0.12825	1.55837	0.48776	-0.94210	-1.35053	-0.48669	0.15264	0.52907	2.24854	-1.06097	-2.26842	2.33190	-1.04315	-1.22613	1.97347	1.79626	-0.46981	-0.78531	-1.35347	2.14212	-0.10562	1.90525	-0.89547	-0.62831	-0.39970	0.25192	-1.55269	0.28710	0.89371	-0.12057	-0.10620	-0.85827	-0.48935	0.00567	-0.83013	0.56926	0.76316	-0.28436	-0.00703	-0.69044	0.96844	0.48681	-1.27619	-0.98741	0.76440	0.06987	-0.01323
MTSS1L_rep1		0.97727		44	C	A1	75	89	746	314	-2.64791	1.22564	8.47526	3.29368	-4.60283	-1.48884	-10.80070	-3.05095	-1.29671	0.49915	0.13983	2.75895	0.28651	4.66129	-1.55767	0.31972	3.12621	-0.22457	-1.36321	0.81665	-0.79458	-0.75364	1.85590	-0.81106	-0.59653	-0.63789	-1.39542	2.22731	-1.36729	0.50642	1.65036	-2.71333	0.59194	0.74462	1.25596	-0.60082	0.23036	-0.14392	0.04285	0.93107	1.02398	-0.38860	0.37416	0.30913	0.45549	0.41029	-1.00806	-1.55233	-0.57658	-0.33538
PLCG1_rep3	ADD3_rep2	0.45455	0.36364	33	C	A1	75	89	573	404	6.32084	-0.38779	-1.94561	6.20364	-3.72333	-3.28629	2.78062	0.35735	0.86946	1.99257	-2.16089	-1.73328	0.33478	-0.96564	-0.45563	-0.84988	1.07380	-1.75173	1.71277	0.70431	-1.26240	-1.23810	-1.96239	-0.91857	0.33707	1.47273	1.85684	-0.35635	0.83687	0.92039	-0.64782	-0.26237	1.20457	-1.54187	-0.49346	-1.66732	-0.96857	0.58045	-0.35753	1.45676	-0.50151	-0.35915	-0.88458	-0.02197	-0.82869	-0.61319	0.09259	-0.05178	0.92007	-2.22452
RHOB_rep3		0.90909		44	C	A1	75	89	527	464	-0.48654	-6.00522	6.80122	-4.54902	-10.42274	-3.10564	0.84877	-1.74612	-3.22992	-0.09204	-2.49998	3.85066	0.06160	2.43862	-0.88569	1.65327	0.11775	0.90177	2.71768	-1.06504	2.40232	-1.61562	-1.64632	-1.21627	2.32153	-2.52660	2.35752	1.65702	-1.99322	-1.11981	-2.71692	-1.08709	0.03061	-0.71026	1.18001	-0.10244	0.41760	-0.88221	-1.25272	0.06105	-0.90868	-1.18351	0.52827	1.16094	-1.36867	0.27608	-0.34524	0.56410	-1.58907	1.50162
TAOK2_rep3		0.96429		28	C	A1	75	89	853	487	-11.66853	-0.75978	-3.06744	4.30131	3.08886	-1.50132	0.52374	-3.14119	2.80289	-0.04735	2.76409	-2.30434	0.80976	2.72585	-1.16858	-5.08648	1.38780	0.97044	0.07330	-2.01315	0.20455	-0.47220	-0.00914	-1.88989	2.32842	-1.65077	-0.54088	1.15580	0.67297	-1.13051	0.38065	-0.00731	-0.02868	-1.43029	-0.71148	-0.59853	-0.04900	-2.33949	0.33365	-0.05796	-0.07791	-0.15424	-0.51385	0.62066	1.63065	-2.01858	-0.86637	1.15108	0.41877	-0.36326
LMNA_rep3		0.93750		32	C	A1	75	89	396	592	0.94179	-1.31382	7.78392	-1.57801	2.31795	-3.58194	1.74553	2.46592	-4.06303	-0.55474	-4.49731	-2.12726	0.41221	-3.59300	-0.16204	4.08630	0.91046	-0.86487	-0.69313	4.53774	-0.74186	0.72027	0.38266	-1.63906	3.75334	-0.43263	-1.77341	-0.35918	-0.74006	-0.39704	-1.12121	0.99215	0.34770	-0.59121	-0.77424	0.30362	-0.50327	-0.22454	-0.78703	-1.07417	-0.50068	1.51442	0.07863	-0.36542	0.83493	0.44963	-0.11339	-1.38343	-0.59842	-0.41372
SEPT7_rep2		0.96875		32	C	A1	75	89	529	603	-12.48610	-5.16292	4.88606	-1.93661	-3.32624	-3.22298	4.46634	2.72697	1.08646	-1.12115	4.03395	-0.20689	1.75078	0.43370	2.08661	1.16498	-0.64250	-0.29818	1.13491	-2.07218	-2.97375	1.91804	1.12309	-0.69614	0.82363	-2.99206	0.83925	-1.13563	-0.02051	0.00153	-0.71118	-0.15003	1.08688	0.71128	0.20650	0.38972	-0.45346	-1.34327	0.93946	0.63503	-0.53927	-0.56905	1.43506	1.18929	1.23388	-0.41027	-0.79827	-0.48241	-0.91547	-1.32508
MYL12B_rep2		1.00000		18	C	A1	75	89	651	629	3.83708	-16.36287	-3.38769	3.28458	6.14006	-1.66459	-1.53165	0.36117	-2.11196	1.58843	1.72669	3.38224	-0.93171	-1.18089	-1.51535	8.10481	-1.70707	-0.05009	2.86900	0.51913	1.46662	-2.43903	0.99816	1.55084	-3.08541	2.75728	-0.86378	0.47146	0.93411	-0.76365	0.09263	0.37135	-0.07882	-0.07440	-0.03511	-0.02393	0.05865	0.45682	-0.20689	0.13321	-0.19750	-0.43894	-0.16733	-0.13045	0.15736	-0.48937	-0.70389	0.28773	-0.09113	0.23488
MYL12B_rep2		1.00000		13	C	A1	75	89	600	681	6.29394	-10.91866	0.37737	7.06017	9.76231	3.56714	-1.81939	-0.31492	2.35864	1.13821	-2.70399	-2.70105	-1.58002	-3.21719	-2.92356	3.11306	1.88367	-3.62901	-0.19896	0.84143	0.02477	0.38991	-3.45436	0.78367	-1.28931	2.53386	-0.79431	1.06670	1.74704	-1.02094	0.88184	0.13143	0.44444	0.39803	1.10200	-0.52045	0.13756	0.77638	0.43837	0.32318	-0.97073	0.33742	-0.03030	0.25737	0.77093	1.00693	0.48807	-0.66233	-0.71292	-0.00156
IQGAP1_rep2		0.96667		30	C	A1	75	89	639	831	-6.31855	2.15788	-2.87007	-0.85556	2.60355	3.15364	0.34161	-0.41810	-0.85784	-0.85293	-4.37326	-3.07111	0.46132	-0.10350	-0.21127	-2.09440	-0.86247	-0.73678	0.12093	-0.24993	2.78900	1.27414	0.97709	3.04666	-1.47060	0.75385	-0.34837	-2.02683	-0.50258	0.63477	1.01805	0.32737	-0.42807	1.33383	0.38015	0.19355	-0.46304	-0.55226	-1.04972	-0.26490	-0.35002	0.67906	0.61395	0.66134	0.33111	0.79274	-0.92546	-0.01288	-0.25485	-0.77557
IQGAP1_rep2		0.96429		28	C	A1	75	89	694	825	-7.56238	1.83565	-2.30593	-4.10837	-1.16034	1.92360	-2.11505	-4.02310	2.46215	0.38759	0.74269	-0.00672	1.75080	2.12190	-1.92973	-2.65192	-0.33065	2.19084	-1.37409	-0.12987	1.04292	2.11215	0.18898	1.83029	-0.66178	-0.09524	-0.71037	-0.95876	-1.26293	-0.55939	1.29509	1.04356	-0.10086	-1.82497	1.16639	0.87399	-1.03486	0.29981	-0.70097	0.44646	0.38223	0.15819	-1.71498	-0.58545	0.14840	-1.99518	-1.15766	-1.11074	0.19623	-0.85451
DMTN_rep2		1.00000		6	C	A1	75	89	519	845	21.10875	-22.21518	-2.67292	0.51742	6.71246	0.27795	-4.91189	5.12650	2.62738	0.88021	3.54074	2.69098	1.56117	1.91545	3.08667	5.17264	-0.42968	-0.70916	0.44966	-1.46796	3.16075	-1.85579	0.47303	1.93652	-2.94813	3.65199	-0.97541	0.80818	1.55018	-1.83321	0.20627	-0.17792	0.34804	0.77647	0.21149	0.84390	1.90420	0.62450	0.23365	-0.14366	0.32548	-0.42841	-0.90795	0.30684	0.76576	0.26466	-0.14016	0.49950	0.12792	0.15827
RAB11A_rep3		0.90909		22	C	A1	75	89	811	841	-9.04336	1.13205	6.49410	-4.12004	0.34329	4.22022	-3.26861	-5.79792	-1.57045	1.18413	0.05189	-0.25719	-2.52053	-0.29666	5.01625	-0.37283	-0.55462	-0.28871	-0.06925	0.51947	1.12506	-1.45941	1.87951	-0.44974	-2.57804	-1.59123	-0.44879	-0.35623	0.65289	-2.73540	0.57298	-0.66422	-1.78892	-0.53770	-1.53006	0.15450	-0.18624	0.46751	-0.51976	0.20912	0.26580	-0.06159	-0.46327	-0.03561	-1.64707	-0.04493	-0.20252	1.43920	0.71540	-0.70573
PALLD_rep2		0.93750		16	C	A1	75	90	687	159	-3.67909	-0.53244	-7.23065	6.58654	1.69905	5.69850	5.95410	2.58879	-2.61183	-1.92762	1.68200	2.14374	-0.20685	-0.71173	-1.35734	0.27921	0.91772	-0.49010	1.02789	-0.36132	0.35529	0.39121	1.62470	-0.22588	0.83911	2.32002	1.44710	-0.17076	-0.82662	0.16234	1.09010	-0.65548	-1.55717	1.71143	0.67221	-0.93623	-1.43740	-1.33321	-0.41244	-0.15788	-0.77903	0.43580	0.27728	0.25911	1.03739	-0.17591	0.18055	0.87071	-0.54574	0.08450
PHACTR4_rep2	ALKBH4_rep1	0.57143	0.42857	14	C	A1	75	90	436	213	-9.40091	3.85201	-7.21577	2.20132	3.23928	1.52462	-5.50371	3.72195	0.84775	1.00863	-2.82760	2.93404	-2.93595	-3.79401	-0.14031	1.54662	-0.80346	3.91590	-1.52366	1.96478	0.63890	0.28419	-2.28952	2.65252	-1.01994	1.54661	0.47192	-0.54666	0.10107	-0.79093	1.74907	1.08098	0.83654	1.79737	0.38369	0.79243	-1.77235	-0.20254	-0.13080	0.60912	-0.61968	1.30773	-0.18584	-0.15731	-1.49102	0.36221	-0.51411	-0.25716	-0.81897	0.72111
PALLD_rep2		1.00000		11	C	A1	75	90	648	198	0.43299	-1.52509	-6.29537	2.78513	2.33136	-1.20480	2.30319	-0.76371	-2.92957	5.85627	0.87857	0.57302	-2.45484	-1.93068	1.47149	0.50666	-0.80755	-3.83384	-2.85491	-1.58493	1.45910	3.68428	-0.32640	-2.19668	0.28519	1.20942	-0.91158	-0.09077	0.27704	-0.96833	-0.08320	2.70007	-1.96582	0.97530	-0.58968	-0.58073	1.25898	-0.70736	1.00679	-1.19976	0.11268	-0.40855	-0.82282	0.64697	-0.56779	0.35094	-1.46957	-0.14509	-2.27610	-0.35990
PHACTR4_rep2	ALKBH4_rep1	0.58537	0.41463	41	C	A1	75	90	345	221	-13.74249	-0.85216	-3.94165	-6.25233	-1.93261	7.89952	-0.13012	0.39730	4.06062	2.03106	6.37959	-0.70846	2.57616	1.55483	-1.25701	-1.07660	-0.77314	0.86124	-0.60379	-0.06820	-1.34477	1.31664	0.92496	-1.81940	1.96605	-0.64993	-0.54250	-1.70862	0.11523	-1.23226	1.12189	1.63724	-0.82434	0.29319	-0.90380	-0.92645	0.74235	-0.54168	1.05066	0.16743	-0.14400	0.27241	0.13660	1.02574	0.00094	-0.05761	0.05806	1.30048	-1.89712	1.12626
ANXA1_rep1	MYO9B_rep3	0.45902	0.32787	61	C	A1	75	90	779	246	-5.62122	-3.96065	1.31376	0.46320	5.04990	-5.03629	4.29031	2.91022	-3.42305	-0.25268	0.57421	-2.13009	-0.75322	-1.05174	-2.63023	-0.86386	-0.29229	-2.13683	0.34108	0.27812	-0.46297	1.09076	1.83683	1.81875	-1.40893	-1.34758	-0.63008	0.58301	-1.71085	1.03606	-0.52436	0.13413	-0.27845	-0.24021	-0.01021	-0.38173	-0.58407	-0.37230	-0.34382	0.59186	-0.60079	-0.12683	0.10596	0.60861	0.31372	0.65141	0.72867	0.33314	0.49499	-0.75611
VASP_rep2		0.97297		37	C	A1	75	90	409	335	-8.84469	-7.89316	3.15074	1.51895	-1.24087	-1.78356	1.81152	0.10255	-2.15314	0.96877	2.89267	-1.06251	1.26998	-1.14218	3.21975	3.86480	1.28720	-2.29332	1.35157	1.75304	-4.07404	3.28551	0.88060	0.68650	1.59692	-0.82158	0.65008	-0.63269	-0.15720	-0.36022	-1.32331	0.03392	-0.22297	-1.79145	-0.17913	-0.91711	-0.36002	-0.49275	-0.06481	1.65739	-0.22563	0.42588	0.35131	1.26204	0.67281	-0.48041	-0.31491	0.02908	1.36644	0.44210
VASP_rep2		0.85185		27	C	A1	75	90	559	379	-3.22400	6.11226	-2.64194	-1.41395	2.06260	-1.96232	-4.87766	-1.29288	0.26370	-3.28135	-1.76522	1.50910	-1.35515	0.55185	-0.95898	1.58941	1.22976	-2.81091	0.54615	0.94818	1.24843	1.37574	-0.99796	-2.60866	0.19702	-0.08969	-1.26718	-2.17555	-0.66087	-0.98893	1.43754	1.15234	-0.00039	-2.19597	0.07747	0.48548	-0.00691	-0.87948	0.67612	-0.97144	-0.02591	-0.11560	-0.46630	0.42042	0.21192	0.03320	-1.15166	-0.60508	0.60465	0.52111
VASP_rep2		0.91667		24	C	A1	75	90	447	452	-6.36864	3.23463	1.70670	-1.45747	-0.92677	2.81338	-5.70112	-7.53639	-0.07744	-3.50937	3.48599	1.49311	0.32580	1.36023	0.79053	1.33568	-2.26854	-1.38894	-1.22553	-1.04288	0.97744	1.50081	2.37541	-3.50968	1.42517	-0.09697	-1.32023	-0.29960	-2.08551	-0.22579	0.94152	0.69489	-0.95993	0.02210	1.77691	-0.28180	-0.18329	0.43583	0.70913	1.50231	-1.36941	-0.97179	1.43531	-0.56807	1.12639	-1.40601	-0.00888	-1.48362	-0.29022	0.05212
VASP_rep2		0.85000		20	C	A1	75	90	535	561	-8.94451	-1.54764	-0.62179	-1.61690	-0.36559	2.44441	-2.39547	-5.81721	1.73363	-1.41058	2.08890	-0.57118	-0.90849	0.61100	0.12973	-4.53003	-1.38834	-0.70179	-1.03330	0.42376	1.61726	-0.77573	0.97157	0.49660	-0.32616	0.48882	-1.03420	-0.16610	-0.42178	1.14790	0.62141	-0.71854	-1.49962	1.13706	1.07248	0.15332	0.27212	-0.98365	-0.48800	1.17082	0.48639	-0.92826	-0.18681	-0.00140	0.91376	-0.22887	-0.38547	0.45858	0.75169	-1.35388
CFL1_rep3		0.83333		12	C	A1	75	90	613	568	-4.51532	-0.70537	1.83414	-4.42610	3.93622	9.72450	-3.53369	-6.95309	-1.11103	6.80728	-2.29670	-1.33637	-1.87162	-2.21300	-4.74384	0.30090	-0.69449	3.23506	-0.73733	-4.31440	-0.41969	-0.63213	-0.12121	0.11648	-0.65713	1.88822	-0.37759	-0.00075	-0.01575	-0.26255	1.33156	-1.96539	0.07305	0.04608	0.50820	-0.53174	-0.97470	-0.69736	-0.04995	0.87940	-0.31096	0.73934	0.07488	-1.69973	0.65121	1.14084	-0.84131	-1.30891	0.74094	-0.35038
MYL6B_rep2		1.00000		40	C	A1	75	90	691	593	7.97586	10.17799	9.39552	-3.13090	1.73478	-2.55594	-8.62385	-1.83637	-2.75385	0.63612	-3.11641	2.91574	-0.59930	0.38262	-0.85233	0.05964	0.78021	-0.41329	-1.89875	-4.70415	-0.40655	-1.99052	-1.79306	-2.44084	4.51666	-1.65996	-3.15649	-0.20510	-0.44290	0.17639	2.44073	0.68631	2.19624	-0.39844	0.22808	-0.48060	-0.81692	1.47718	1.78251	-0.78979	0.67892	-0.44720	0.87257	3.52893	0.21237	1.55985	0.40375	-1.08050	-0.96838	1.81435
SH3PXD2B_rep2		1.00000		26	C	A1	75	90	415	627	11.66203	-6.99658	-1.19061	4.15341	-1.68656	-0.60588	-1.86470	-0.83711	-4.80604	0.95746	0.79499	-0.12787	-1.83393	-2.36726	-3.72208	0.67968	-2.66898	2.25288	2.34930	2.51860	0.09309	0.48569	2.90156	-1.97243	-1.49583	2.90264	-0.51189	-0.24517	-1.10287	0.27893	0.12857	-0.21799	0.62109	-1.01759	-0.00277	0.30078	-0.86635	1.01081	-1.68512	0.60804	-0.11092	-0.40374	0.42447	-0.70460	0.08330	-0.53909	0.09069	1.19222	0.43025	0.75765
PDPN_rep3		1.00000		27	C	A1	75	90	632	762	-12.34943	-0.94837	-0.39515	0.79692	1.84413	0.43953	-0.69786	0.95804	1.98106	-1.12947	4.76293	0.42007	-1.79767	-2.62040	1.12898	-2.72796	-1.44086	-0.51226	-1.61092	-0.55828	-2.26323	1.79833	-2.50274	0.64228	-0.09678	0.60231	-0.18611	-1.16745	-1.05105	0.39969	1.23426	0.53593	0.11981	0.42143	1.47351	-0.90262	-0.74025	-0.77067	-0.12585	1.67504	0.22557	0.64530	-0.01067	-0.64408	0.96575	-0.30042	-1.29515	1.10984	0.34598	-0.31860
PDPN_rep3		0.92500		40	C	A1	75	90	772	820	-14.13484	-2.33636	-3.74849	1.47243	5.68646	-0.29342	2.35188	7.43915	0.63573	-1.09511	-0.32199	-1.99924	3.81607	3.04591	-2.65943	-0.17244	-0.61909	1.90538	0.35191	-1.01150	-1.60149	1.17047	-0.41889	-0.96540	1.68599	-0.58301	-0.06237	-0.50820	0.16247	0.42302	1.30535	0.29088	0.76732	-0.23756	0.08962	-1.69714	0.39159	-0.13994	-0.31782	0.41053	-0.55995	-0.31969	-0.34896	-0.27498	1.08903	0.93229	0.65513	0.50241	-2.39540	0.38439
TNNT2_rep3		1.00000		26	C	A1	75	90	384	813	6.13420	1.90434	0.70005	1.88261	3.37010	-7.17621	-0.77997	-0.82181	-2.24655	-2.68205	-0.00741	-0.73269	-2.30351	-2.05157	-1.42350	-3.38364	1.90568	-3.90937	-4.63933	-2.42304	2.37821	0.95744	-0.85121	-1.27783	-1.11476	0.11423	-1.56577	-1.13825	-1.23772	-0.11769	-1.12135	1.24981	0.10455	-1.66866	0.00629	-0.51007	-0.98599	-0.88716	0.09928	0.47238	1.26126	-0.42721	-1.27744	-0.39631	-0.18898	-0.39984	-0.43292	-0.21982	1.14019	-1.44881
PAWR_rep1		0.84848		33	C	A1	75	91	215	237	-11.79318	-3.88397	-2.37924	-1.08339	-0.65634	2.68909	-3.87212	2.37354	-0.62794	-1.32987	2.90442	2.58994	1.18380	-0.83318	-0.76175	-1.71941	-3.06689	-0.95946	0.69830	2.91646	-2.68935	2.24236	-0.19518	-0.63086	0.84799	0.29152	-0.99083	-1.39098	0.08483	0.32469	1.79003	0.04074	0.09159	-0.73756	0.23123	0.39068	0.04306	-1.44809	0.11492	0.03918	0.85754	1.00550	0.19733	-0.78184	0.19742	-0.17934	-0.90487	-0.64944	-1.18614	1.03038
NEXN_rep3		0.87097		31	C	A1	75	91	578	275	-12.51517	-5.50447	5.10532	-2.61853	-2.62326	0.35714	0.07010	2.79875	-1.26092	-0.50798	1.97468	0.30633	-0.21811	-0.00091	1.09769	-2.38041	-1.81308	-1.06027	0.98687	0.93498	-1.64976	1.39092	0.07073	-0.45061	1.31279	-0.82527	1.52745	0.82273	-1.91092	0.06849	1.73955	0.51772	0.19373	0.27360	0.39533	-0.64188	-0.68874	-0.45205	0.04163	-0.74990	-0.24799	-0.04880	0.56448	0.05007	-1.06794	-0.45398	-0.76195	-0.12225	0.51736	0.35565
PAWR_rep1		1.00000		19	C	A1	75	91	296	374	-9.61815	3.58081	-4.91055	-0.18764	3.04451	1.39112	-5.18707	0.66548	0.40075	0.45423	-0.92959	0.04089	-0.88117	3.04438	1.01187	2.39379	2.19525	-0.23149	1.01042	1.86434	-0.46259	-0.73263	-2.39994	1.96673	0.68075	-0.23762	-1.63911	-0.40021	0.17502	-0.13633	0.01139	-0.43991	0.15545	1.48165	1.78798	1.48831	-0.14684	-1.84686	0.80927	1.09539	-1.59337	0.80507	1.01059	-0.97933	-0.59256	-0.97644	0.37722	-1.37275	-1.26180	0.80081
KLHL5_rep2		0.87805		41	C	A1	75	91	880	366	-9.05348	-1.40131	7.85009	-0.32553	-2.44184	0.88705	0.95299	-1.74406	-3.19846	-0.47141	2.13651	-2.68178	-3.10596	-0.02773	3.12917	-1.31135	1.47348	-1.07112	-0.63715	-0.34555	-1.15389	0.91877	-1.57577	0.40191	-0.01817	-2.44613	0.63697	-0.67850	0.83446	-1.75683	-1.31098	0.59177	-1.98757	0.45924	-0.05461	0.52442	-1.35473	-1.50711	0.37759	-0.56599	0.70968	-0.35038	-0.52103	1.93055	0.07807	-0.02172	0.30113	-0.20075	0.06375	0.14710
TLN1_rep3		0.94444		18	C	A1	75	91	595	434	-11.28314	5.39349	-6.88768	-3.69574	5.53155	5.14129	-8.43175	-5.49903	3.71955	-1.15483	2.41450	0.28803	-1.92622	3.52307	-3.64687	-1.96623	-0.55862	0.65298	0.15862	-1.20285	2.71898	-0.70936	-1.87324	-0.36561	-0.19324	-0.15471	0.21847	1.07696	2.25279	-0.33972	1.62065	-0.71608	-0.35407	-0.37325	-1.04080	-0.49758	0.33236	-1.31006	0.47213	0.46687	-0.17857	0.86948	0.35053	-0.55386	1.20375	0.57589	-0.53049	0.36280	1.16572	0.46095
ADD3_rep3	ARHGDIA_rep3	0.53488	0.41860	43	C	A1	75	91	450	416	-10.92866	-3.62097	4.50987	6.61416	3.42349	-3.23820	0.51938	3.45770	-0.38322	-2.57765	1.13765	-1.97326	0.80149	1.03441	1.90376	-0.69559	0.05020	-0.12373	0.18369	2.69907	-2.47845	-0.35167	0.19309	0.53718	0.70712	-0.96441	-0.19298	0.00798	-0.41413	-1.07311	0.03454	2.20243	0.91758	-0.76568	0.15930	0.17556	0.54772	0.64245	0.04780	1.50424	-0.70605	0.06429	0.57657	0.28981	0.99540	0.15893	-0.39612	0.14092	-0.25482	0.78763
PKD2_rep2		1.00000		44	C	A1	75	91	795	507	-5.89725	6.05309	0.08456	3.07810	-1.56830	-1.89751	-4.01079	0.44787	2.25354	4.65770	-1.28819	-0.28656	-3.74188	-0.35496	-0.31256	-1.57029	3.41833	-1.27190	-2.40176	0.30488	-0.11821	0.63205	-1.80483	0.48955	-2.04532	-0.18110	2.26471	2.56125	0.00225	-0.21616	0.75750	0.82792	0.18884	0.81929	1.86625	1.31482	-0.50425	0.03051	0.66006	-0.57336	-0.16567	-0.85023	-1.14803	0.78954	0.74414	0.86468	0.45040	1.26541	-0.39578	0.69390
PRKCE_rep1	PXN_rep2	0.63158	0.33333	57	C	A1	75	91	204	538	-0.86966	1.57885	7.70974	2.10969	5.61225	-5.97599	-5.56786	2.40762	-2.49535	-2.20104	1.85969	2.22387	-2.92370	-4.21559	-0.84693	3.56289	0.12959	-2.76868	0.58925	-0.24467	-3.54744	0.25594	1.58082	-0.17188	1.80826	0.25287	0.87103	-1.57071	-0.74455	-0.29771	-0.33566	0.87628	1.42658	-0.02797	-0.42696	1.11958	0.18807	-0.56358	-0.84849	0.15829	1.19985	-0.09636	-0.79886	0.29895	-1.25934	-0.42886	1.16371	0.62886	0.85057	0.44128
ARHGEF18_rep2		1.00000		33	C	A1	75	91	665	547	-10.30476	-4.95877	-5.36905	3.15330	4.01208	-0.69505	1.88987	0.93120	-2.27881	3.41385	1.76960	0.02682	0.61451	1.73610	-1.72968	0.94983	-0.60899	0.85312	0.46774	-1.89146	-0.90518	1.10469	0.60782	0.04501	0.93877	0.37142	-0.44468	0.50341	0.55898	-0.48584	-0.85377	-0.58377	0.12479	0.63572	0.87102	-0.76715	-1.66114	-2.06776	0.33261	-0.29228	-0.25703	1.36544	0.80909	-0.27758	0.54741	-1.08876	0.83763	1.17943	0.21653	0.39781
ARHGEF18_rep2		1.00000		27	C	A1	75	91	544	623	-11.75854	-1.87428	-5.86189	4.59051	7.46864	-0.07915	-2.83212	3.00477	-0.52351	0.09786	-3.15606	1.45442	-1.10882	3.06111	-0.06904	-4.54796	0.49058	0.83603	1.08094	-1.03184	2.47785	-3.53184	-1.44907	-2.32374	2.58782	1.03652	-0.05129	-1.42838	-0.11647	-0.92808	0.70408	1.23279	0.80429	0.49406	0.70546	-0.44051	-0.62853	0.11274	0.00729	-0.29584	-1.19085	0.37173	0.56929	0.58873	0.95339	-0.26951	-1.03901	0.43105	-0.72968	-0.50148
TLN1_rep3		1.00000		16	C	A1	75	91	772	622	-10.07270	-5.91301	3.51961	0.37032	5.54239	0.23656	-1.38112	0.63729	-0.71549	2.98271	3.18692	-2.20136	-0.70135	-1.86557	-0.17839	0.98013	0.70037	-2.79403	0.36980	-0.41143	-3.61724	-1.20042	2.62467	0.17712	-0.00655	-0.10481	0.35188	0.74280	-0.32702	-0.57288	-0.00069	0.80765	0.45329	0.36627	-1.19382	-0.03269	-0.00526	-0.01668	0.34047	-0.35883	0.18919	0.27382	-0.76022	0.60800	0.53895	-0.56824	-0.77603	0.01674	0.18769	0.33839
SH3PXD2B_rep2		0.86207		29	C	A1	75	92	769	225	-15.29708	-2.96635	1.05710	-6.68012	0.29728	2.33217	0.03204	4.89911	-2.49849	0.28250	-0.98167	0.63528	-1.12301	1.92757	0.70669	1.00879	-2.43923	1.90866	2.26289	-0.84706	0.70982	-0.32021	0.24684	-1.08812	2.28306	-1.59073	0.69147	-1.33958	1.06891	-0.84550	0.19543	-1.22149	-0.81678	-0.08839	-0.38362	0.30016	-0.64086	-1.19183	0.65115	-0.54806	-0.25761	0.70273	0.17820	-1.23917	-0.86766	0.40589	1.31011	-1.07557	-0.23165	-0.23001
INPP5K_rep2		0.96429		28	C	A1	75	92	618	246	-8.20786	8.61358	-4.89561	-1.10227	5.02491	-1.96242	-6.59110	0.77449	4.30800	-0.17059	2.00590	0.76750	-3.19940	0.60227	-1.17627	1.52513	0.31966	-0.79685	-0.18595	0.53840	0.76223	-1.52817	2.77633	-0.43589	1.99278	-0.79749	-2.38431	0.33450	-0.00435	-0.21128	0.59064	-1.07598	0.88958	0.25777	0.48661	0.20295	-1.13973	-0.10965	-0.52220	0.92432	-1.02323	-0.01302	-0.05369	-0.54076	-0.16072	-0.89415	-0.94895	-1.31846	0.18955	0.05020
ABL2_rep2		0.92500		40	C	A1	75	92	488	414	3.11367	-6.21114	-0.51808	0.78115	-4.84515	-1.42485	2.30755	4.66114	-0.12379	-1.04729	-0.56072	-1.79738	2.30757	3.32783	2.64866	0.06404	-1.97425	-2.94016	3.76388	5.09692	1.89641	-4.31316	0.15594	-3.28453	-2.07054	-0.13125	-1.46711	2.09831	-0.07792	0.10767	-1.81296	-0.46137	-0.29635	-0.70072	-0.39964	0.86051	1.47604	-0.05649	-0.25311	-1.11318	1.95081	0.84917	-1.13330	-0.02266	-0.18388	-0.05473	0.83038	0.61909	0.79016	0.15478
TLN1_rep3		0.84211		19	C	A1	75	92	167	472	-8.77778	-8.84482	4.29904	-0.06688	1.00350	3.41783	-0.88252	2.32970	-3.54071	0.40304	-3.01192	1.22038	3.84071	-3.70511	-2.00609	-2.30851	-1.23824	-3.52190	-0.37109	-1.81206	-2.89905	1.86456	0.93933	-0.21761	0.02582	0.48675	-0.15549	0.10504	-1.21495	0.27555	1.01190	-0.44256	0.33696	0.18297	0.69587	-0.13192	0.13193	-0.76060	-0.44480	-0.38554	0.58864	0.93823	0.26672	-0.62194	1.43685	-0.06656	0.52898	-0.71489	-0.84827	-1.05407
SWAP70_rep2		0.62500		32	C	A1	75	92	393	541	-2.04298	0.07802	1.09653	-7.69686	3.34963	4.00274	0.51218	-1.13175	-0.77428	1.00340	-4.61672	-0.36487	2.52978	-3.53471	-4.98688	-0.26515	-0.31035	0.72443	-0.77646	0.48925	-1.16215	2.82942	-1.23504	-0.18928	-3.71856	-0.14959	-1.30307	1.11547	0.32157	1.27375	1.70567	-0.01638	-0.66215	-0.38054	-0.36519	0.03119	0.27619	0.39924	0.91927	-1.26077	-1.31374	-0.83417	0.36086	-0.18884	-0.79404	-1.45886	1.50830	0.20628	-0.49233	-0.31492
DPYSL3_rep3	PDLIM1_rep1	0.57143	0.42857	28	C	A1	75	92	321	569	48.79443	-7.11793	15.62734	-13.25114	-4.16721	-1.72302	-11.07862	6.77401	9.39610	-12.25604	-5.48598	-6.14803	-0.77345	-3.80195	3.53128	-5.74061	2.24239	-0.11050	-4.08014	4.51535	-1.16530	5.99628	9.60648	3.23379	2.39941	1.61314	0.19828	2.15206	-1.64195	-0.25113	-1.90757	-2.48847	0.24536	-1.64151	-3.01794	1.12048	2.01824	1.81011	0.06469	-2.51237	1.66503	0.35190	-2.69186	-0.32583	-0.75577	0.65846	2.45824	0.29513	-0.30823	-0.82635
PLCG1_rep2		0.95122		82	C	A1	75	92	489	623	-1.68470	8.91119	-2.65822	-13.34542	-3.99775	3.56953	0.85493	4.72283	1.93669	3.24829	-4.80615	-1.26015	-3.47252	-0.47512	-1.45846	2.19295	-1.67954	3.94548	1.11554	1.37542	0.46674	1.59597	-0.23602	-1.55085	-0.30943	-0.41279	2.44459	-2.78632	-0.43873	-1.26475	0.75375	-0.78739	1.39176	-1.55434	1.40362	-1.01264	-0.60408	2.66910	-0.48920	1.81324	-0.39327	1.71183	-1.15435	0.09664	-1.62614	1.58725	-0.10577	-1.56966	-2.84989	1.43500
PDLIM1_rep1		0.86364		22	C	A1	75	92	295	625	0.02679	-4.65099	3.40081	-1.69650	-3.22286	-0.61528	2.51791	0.03402	-0.92775	-1.41274	-9.92553	2.87689	-0.76984	3.39416	-5.66554	-0.21957	-1.30768	2.73417	-1.73522	-3.32954	-1.83553	-1.96326	1.37479	0.64166	1.76977	-0.35151	0.69707	0.86267	1.38275	0.51444	-1.54881	1.43198	0.09922	1.56892	-1.30107	-2.09861	-0.09764	-1.34609	1.26560	-0.22645	0.38224	-1.94523	0.33109	0.19651	-0.91453	0.19348	-1.71143	-0.15829	1.68623	0.20206
CAPZA1_rep3		0.86667		15	C	A1	75	92	581	734	9.94689	-9.09077	-9.62571	-0.01292	-1.45864	-1.83419	2.68657	-1.36069	-4.74031	3.57085	3.97172	-1.17744	-1.71738	0.53887	-0.28808	0.10161	-1.80450	1.13376	-1.03979	3.34114	1.45768	3.54833	3.18529	-0.22571	-1.44756	2.99445	-0.10516	-0.14711	0.33716	-0.81432	-0.46750	1.32900	-1.34095	0.11516	-2.09725	-0.91865	0.32807	0.60496	1.56602	1.07020	-0.22207	-0.42890	0.37532	0.90238	-0.19220	-0.60274	-1.72887	-1.24913	-0.75048	0.89338
ABL2_rep2		0.98113		53	C	A1	75	92	255	764	0.84030	-0.76581	7.16650	-2.54774	-0.76983	-6.38830	-1.36658	1.43186	-6.54213	-2.90324	-4.62149	3.68997	-2.65062	0.71722	1.32205	1.03497	0.86724	1.39019	4.71991	1.68266	2.23247	0.28658	0.40454	0.16566	0.63521	-1.90286	-0.90817	1.39690	-1.00928	1.48738	-0.26679	-2.14778	0.64154	0.58786	0.65376	2.04779	-0.87362	-0.07441	0.85372	-0.62845	1.84929	-1.46949	0.25671	0.01191	1.56880	0.83265	0.48184	-0.11870	-1.30816	-0.37694
ARHGDIA_rep3	LIMK1_rep1	0.48387	0.41935	31	C	A1	75	92	467	783	-7.75104	-0.80516	3.75416	3.07599	-2.51281	-3.76978	-2.18078	2.15790	1.71658	0.10497	-2.48665	3.68278	-2.41993	0.82053	3.32211	-1.13502	2.76948	-1.38712	0.58250	1.94490	1.11321	-2.72520	-2.90165	-0.50788	3.64762	-1.00343	-0.22967	2.18653	0.02451	-0.15048	-0.52050	0.27926	1.21181	0.47114	0.89773	1.08979	-0.11294	-1.33322	-0.13082	1.24937	-0.34239	-0.55479	-0.82594	0.30802	-1.83182	0.32756	0.46940	-0.42341	0.66724	0.01440
ARAP1_rep1		0.94737		19	C	A1	75	93	241	82	18.68408	-6.99335	-1.54159	10.21386	-2.71762	4.98000	-4.49300	-6.01903	-1.00552	-0.68204	-5.41871	1.47423	-2.73854	-2.35162	-2.41365	0.26617	-3.81413	-1.12542	2.94215	1.09043	-1.71196	5.64809	-4.63932	1.27807	3.45334	2.05756	-0.00631	1.62527	2.87760	-0.15581	0.84090	0.06812	0.09442	-0.45467	0.92935	0.34238	0.58325	-0.26970	-1.16017	0.99426	-1.53393	0.86450	-2.27291	0.03275	1.88427	-1.81805	-1.28193	0.25277	-0.58059	-0.78614
MYO5B_rep3		0.88889		9	C	A1	75	93	945	246	4.75911	-6.32728	-3.45095	5.38425	-1.05197	3.48928	-1.31648	-0.57620	-1.63144	3.29438	-3.36775	0.21533	0.84195	-2.34983	-0.27812	-0.17296	-1.35582	1.90207	3.31429	3.42960	-1.33156	1.05493	-0.97661	-3.04578	-0.80216	1.74086	-1.72718	0.29429	-0.10360	-2.18586	0.24713	0.66522	0.30899	0.39206	0.47460	-0.72003	-0.24352	-0.48203	1.21036	-1.83961	-0.14480	1.12082	0.90690	1.23583	1.69008	-0.22444	0.47650	1.22550	-0.06597	1.55573
RAC1_rep3	MAD2L1_rep1	0.39474	0.31579	38	C	A1	75	93	432	233	-6.95241	-1.73532	9.36107	3.21852	-1.77498	1.23064	-8.29335	-2.27593	-2.67361	2.74860	-0.89360	0.00713	-2.92698	3.29024	4.44443	-0.56590	2.96162	-4.10768	-0.58559	0.40395	-1.55442	1.99136	-0.32851	-0.24022	-2.13056	-0.39058	1.04651	1.26117	-1.36396	-3.29310	0.23310	0.96406	-0.48244	0.93809	-0.30735	-1.21929	-0.14796	0.70904	0.05738	0.34039	-0.57766	-0.41584	0.44543	0.76047	0.81472	0.16554	-0.08750	-0.00184	0.17576	0.64864
MAP1B_rep3		1.00000		11	C	A1	75	93	735	267	20.80389	-14.05664	-8.40470	-1.30778	-0.21285	4.03092	-3.61863	2.76352	3.37643	3.48038	-1.06683	5.52250	-0.72470	-0.87463	3.71069	0.15280	-5.04810	-2.58925	-5.35044	-0.22611	0.52303	-0.65873	-1.98796	-3.09365	-2.10917	2.89668	-1.75971	0.47822	1.17107	-2.39256	0.51455	0.79005	-0.39566	0.78015	1.29375	-0.64178	1.59150	0.32697	-0.37834	-2.13473	0.57005	-0.63896	0.78289	0.04190	-0.84755	-0.16831	1.15740	-1.11898	-0.56177	1.11030
TUBA1C_rep1		0.96000		25	C	A1	75	93	796	284	-11.96850	-1.47971	-3.24441	1.15797	2.25527	2.06442	2.48929	0.33635	0.95183	2.03397	1.68551	-2.36413	-0.03581	-3.19999	0.09086	0.60831	-0.29452	0.95520	-0.82947	1.21554	-4.10170	1.16097	0.98137	0.69547	1.43404	0.81839	0.65561	0.08926	-0.38472	0.41847	0.55452	-0.21299	0.09624	1.90348	0.31683	-0.93445	-0.97704	-0.83719	-1.30465	0.51410	-0.83237	-0.58895	-0.55808	0.99883	-0.55592	-1.02548	-0.53594	-0.01632	0.14567	0.04519
MYO5B_rep3		1.00000		15	C	A1	75	93	914	293	10.08117	-8.04341	0.11500	-0.07549	-0.23147	7.15863	-2.23636	-5.37531	-3.50905	3.85510	-0.35979	2.32998	2.39009	1.28552	0.14007	-0.34431	-3.39435	0.03665	2.23999	-0.37761	0.11750	-2.23847	-2.52089	-2.26081	-1.10400	2.12537	-1.16842	-0.36698	0.34681	-2.32320	-1.07269	0.70044	-0.37624	0.00958	-0.02989	-0.90313	-1.04788	-0.54639	0.07561	0.96446	-0.04781	-2.17255	2.17451	-0.97481	1.16005	-0.12102	-1.61483	-0.87791	1.88379	1.83031
TWF1_rep1		0.96386		83	C	A1	75	93	644	444	4.17968	7.90091	23.95469	-18.49329	5.06706	-7.85391	3.71379	6.10863	-5.82134	-3.66120	0.04467	-5.16190	-4.98768	-0.08686	-1.23775	7.63439	-1.52658	-1.88656	1.83940	-4.07940	-1.03982	2.08103	1.39877	-2.97390	2.58498	-4.48861	1.29766	-3.89179	-0.03416	-0.70422	1.20445	-4.22700	1.95981	1.45707	2.19968	1.03681	4.24477	2.46487	-0.10178	-0.15048	1.87442	-1.40454	-1.16443	3.49702	-1.24883	0.11302	-3.05397	0.20140	-0.01829	1.97505
VEGFA_rep1		1.00000		5	C	A1	75	93	308	525	-1.92551	-7.75748	0.35070	-5.33002	-0.18207	11.28823	-4.17533	-2.97576	-1.49202	1.47894	-6.67799	4.75751	2.90833	-1.50951	-4.19608	-3.57046	-4.90011	2.44931	-0.83178	-3.99030	-4.08868	1.80394	3.21852	0.34455	-0.38222	0.78810	-0.29635	-0.54893	1.82267	-0.31678	0.31124	-1.01850	-0.55940	0.22250	0.80044	-0.19074	-0.56619	0.63125	-0.17328	0.44785	-0.98090	-1.55438	-1.38517	-0.35975	1.40084	-0.06302	-2.02381	-2.11814	0.48413	-1.07348
PLS1_rep2		0.93750		16	C	A1	75	93	172	575	-17.36074	-1.29956	-5.82062	7.41017	9.32094	1.66381	-1.08697	7.34294	-0.71470	-0.73289	-4.08288	-0.88297	0.83151	1.06093	2.23311	-2.30852	0.38302	3.17926	-0.25100	-1.11718	-0.80239	-2.08680	-1.94064	-0.99193	2.55240	-0.37366	0.01822	1.72398	0.28562	-1.17394	1.72952	-0.07585	1.21056	-0.01252	0.76914	-0.72557	0.53068	-1.51650	0.36420	0.14330	-0.61761	0.20848	-0.39893	0.31842	-0.20250	-0.27917	-0.08874	-0.11002	-0.71305	-0.26854
FAM89B_rep2		0.94737		19	C	A1	75	93	672	660	21.82308	-3.70978	-1.76546	2.62717	-6.10040	-0.66243	4.67093	-2.58120	-2.24558	-4.21484	-7.58386	1.49958	-9.33171	2.00193	-0.05807	-2.97322	-7.12172	4.76419	0.27484	3.43882	-2.84076	-3.10509	4.01287	0.39322	4.08388	1.98691	0.59904	3.91475	-0.23951	0.51401	-0.79149	-1.19942	-0.87637	1.39569	-0.14835	1.03704	-0.73044	-0.40368	-0.03603	-1.41528	-0.10531	1.43179	-1.01480	0.97109	-0.15899	-0.60435	0.81589	-0.24880	1.41361	0.55622
KLHL17_rep2		0.95238		21	C	A1	75	93	451	678	-4.62500	2.60656	9.77991	4.20282	-4.86106	-3.09826	-0.18882	7.27166	-0.37952	-0.87531	-0.15406	-3.18776	0.04792	-2.36874	0.50687	-0.78804	-1.00808	2.93091	-2.81973	5.19371	-3.28417	0.20339	-1.04532	-2.29795	-0.72246	-2.49878	0.13546	-1.12440	2.01828	-0.27618	-2.04571	0.08213	1.60364	1.04317	0.61653	2.25487	-1.39637	1.16137	0.69234	0.74119	1.80564	0.93699	-0.31322	0.68119	0.79286	2.00081	-1.01180	-0.96160	-0.33218	0.52743
PLCE1_rep1		0.83333		18	C	A1	75	93	647	695	14.43559	-6.71291	-0.62844	-0.35344	-2.47214	-1.23126	8.16833	-5.36313	3.92102	4.17329	-3.37157	-0.20919	-7.92785	6.38248	-2.15917	1.78634	-5.02741	0.34668	-1.55007	-1.02894	-4.84088	-6.15798	-0.36536	1.18814	-0.81047	2.02422	0.04731	1.21011	2.03801	0.25652	-1.34546	1.46105	-0.21411	-1.58872	-1.00872	-1.31519	2.00401	-0.73731	0.14139	0.46861	1.13281	-0.04040	-1.55313	-1.05514	-1.34931	1.04781	0.02493	0.08526	0.53649	1.35163
PLS1_rep2		0.93750		16	C	A1	75	93	170	722	-17.63103	-5.07216	-2.56713	4.14432	9.11056	0.44359	-0.49770	6.08397	-0.24715	3.08339	1.52194	1.18835	-0.13321	-0.09231	1.58064	-0.13649	0.82953	1.68029	-0.35478	-3.90482	-5.73846	1.74228	0.71266	0.36515	1.31112	0.19474	0.12368	0.50924	0.84188	-0.48788	1.04961	0.36700	0.98957	-0.54717	1.37506	0.33466	-1.27287	-0.84378	0.65579	0.36242	-0.47637	-0.37905	-0.87489	-0.13789	-0.02576	-1.55870	-0.23595	0.69336	-0.47227	0.24249
BCAR1_rep2		1.00000		10	C	A1	75	93	864	746	16.60809	-11.55863	-5.06316	0.72872	4.12364	2.11032	2.28251	-4.56757	-5.63197	1.84924	-4.09217	1.48012	-1.46066	3.77578	2.67506	5.92840	-0.32927	0.56374	4.14932	-2.36987	-3.80589	-1.79254	-0.88604	0.12237	-0.59519	2.55559	-0.70668	0.32787	2.43500	-0.34416	1.26583	0.01446	-0.30505	-1.86286	0.48086	1.05416	0.33615	0.75924	-0.56501	-0.06908	-0.25651	0.50027	0.50417	0.34486	-0.07614	-0.37684	-0.06373	0.72648	0.21807	-1.01199
PLS1_rep2	BCAR1_rep2	0.67742	0.32258	31	C	A1	75	93	894	799	9.30988	-2.72550	1.43094	-1.05286	-3.39417	-1.03773	9.07459	-1.35301	-4.73656	4.11021	-1.88478	-2.66187	-2.59347	0.95763	-3.39457	2.27944	-0.55842	-2.28244	-3.57608	-0.17463	-1.41119	2.03540	-2.07198	0.17927	-2.85422	0.07517	-1.32498	0.99076	-0.51128	1.35023	-2.41107	1.43352	-0.55081	-0.00970	-1.31314	0.60147	-1.03016	-0.68660	0.70142	1.45216	-1.60516	1.20748	0.41965	-0.60393	0.04007	1.38754	0.01753	-1.44924	-0.42249	-0.24132
TMOD3_rep3		0.82353		17	C	A1	75	93	783	859	18.55793	6.80217	-7.47451	10.89243	0.00006	-5.88840	-5.80683	1.87130	-1.68119	0.45186	-5.03217	0.42907	1.27850	3.79312	2.21895	-3.24409	0.85176	-1.53790	3.13619	-1.78896	-0.11071	3.09790	-0.79787	-4.40550	-3.32836	0.95481	1.11406	2.75583	2.54154	-0.40371	-0.79549	-1.26841	0.75919	-0.09335	1.95622	1.71131	-0.24033	-1.16853	-2.04746	0.77002	-0.14246	0.98731	-1.99971	-0.02350	1.26886	0.15218	-0.54275	1.10819	-0.13079	0.18083
FGD4_rep1		0.89655		29	C	A1	75	94	427	154	-11.86768	-2.39291	5.96827	-15.54075	-1.66384	7.43732	-8.45522	4.48263	-0.23827	-0.56912	-2.03927	3.39496	-1.90712	-2.29614	-7.43149	0.30440	-1.90265	4.53565	0.17488	-1.75975	-3.47780	-1.20317	-3.38164	-1.00971	-0.50459	-1.20619	1.32977	-1.11229	0.50906	0.41120	-0.34281	-0.35840	0.10347	0.63610	0.81508	0.59700	0.69275	2.10784	0.28268	0.97120	-0.46348	0.15845	0.89358	0.17728	-0.29541	2.11042	0.02800	0.37638	0.65960	1.27062
PLCG1_rep2		0.95833		24	C	A1	75	94	642	154	-9.69029	-5.13797	1.49031	1.67666	2.83288	-2.13095	0.45028	2.02340	-0.91134	-1.20321	-1.48427	0.56973	0.55386	-1.68057	1.52807	-3.49993	1.26214	-2.01947	1.34750	-1.23805	-0.74927	-2.17501	-0.91081	0.13909	2.55968	-0.69206	1.45141	-0.65071	-0.08336	-1.12112	-0.38282	1.50344	-0.02976	-0.12784	-0.38184	0.05781	0.38556	0.05807	-0.61419	-0.80014	-0.10521	0.25916	0.65752	1.13448	0.59702	-0.24900	-0.36565	-0.33048	0.29123	-0.09085
PLCG1_rep2		0.95238		21	C	A1	75	94	724	216	-8.84455	-2.61277	-0.45318	5.24268	-0.66197	-2.08330	-0.88826	3.12766	0.48901	-2.68449	2.24453	1.40457	2.71726	-3.50259	-0.40644	-1.37917	-3.05770	1.93424	0.33671	1.24024	-2.57654	-1.07171	1.31591	-2.55249	1.58104	0.43868	0.86282	-1.08147	-1.78297	0.68061	1.53891	-0.39760	0.79964	0.40436	1.13337	-0.74416	0.07729	-0.13058	-1.16832	0.06585	-0.28622	0.63389	-0.26807	0.86278	0.09456	-0.91617	-0.56856	0.20388	-0.47374	-0.34062
MYL6_rep1		0.96429		28	C	A1	75	94	815	260	-8.41144	1.68606	2.83093	-3.74284	-0.56780	-0.17961	-2.82294	0.63119	-0.38412	0.56581	-0.61162	-1.17874	-0.72798	-0.54660	-0.50474	-1.38706	1.26290	0.35904	-1.65637	2.63079	0.64635	0.19229	0.84733	-0.43492	-0.30823	-1.40276	-1.19396	-0.20149	-1.64643	0.19521	1.65902	0.47371	1.10357	-1.42441	0.16688	0.55720	0.34770	-0.02259	0.86276	-0.07942	-0.12267	-0.67198	-1.30969	-0.90452	0.36115	0.03426	-1.22618	-0.47185	0.87379	0.13758
SDC4_rep3		1.00000		19	C	A1	75	94	420	329	-7.34918	-5.79308	-4.25800	5.35379	1.02934	-1.09324	2.21274	-2.91774	-0.61376	2.19878	1.39151	0.73770	0.31558	1.08141	-0.24944	-2.70869	-1.65931	-1.87491	-1.94876	-1.80740	-0.23640	3.33268	0.49352	-0.38904	1.79911	1.67227	0.70985	0.32204	0.76142	0.53335	0.76820	0.12973	-0.00277	-0.78455	0.62143	-1.24489	-1.14292	-2.73609	-0.78231	1.31734	-0.82191	1.42776	0.36668	-0.58236	0.47299	0.34326	-0.54546	-1.43689	0.27867	-0.36119
INPP5K_rep1		0.93548		31	C	A1	75	94	575	330	1.49986	6.22814	0.42194	0.72271	-1.42838	2.91243	-8.04798	-5.72947	-0.56759	5.09790	1.74990	-0.64634	-1.88087	-0.21016	1.49884	0.90148	-0.39672	-0.74541	-1.73240	1.26861	-0.64049	2.25855	2.27471	-3.32541	0.13844	1.62552	0.12822	-2.69611	0.55156	-0.30438	0.99732	-0.48256	0.62112	-0.34365	0.39013	1.50394	-0.60407	-1.24246	-1.38701	0.33954	-0.12446	0.40741	2.59890	-0.17834	-0.67651	0.41437	-0.05320	1.13172	-0.54301	1.04575
SDC4_rep3		1.00000		13	C	A1	75	94	410	376	-5.41213	-8.37640	-5.88737	3.48413	0.79431	-1.39441	3.62919	0.06743	-0.43350	5.04874	-0.01091	1.65860	1.48867	1.41121	-1.45713	-1.36342	0.12664	-3.57504	-2.15807	-4.61128	0.17511	3.62462	2.02615	0.67049	1.12776	1.11708	-0.41236	0.87320	0.66390	-0.50907	-0.82469	1.31654	-0.81732	0.91660	-0.12414	-0.15968	-2.29442	-0.95198	-0.35289	0.61570	-1.90032	0.70201	-0.73258	1.38264	-0.32692	-1.12944	-0.38978	1.20702	-0.59221	-1.60398
INPP5K_rep1		1.00000		32	C	A1	75	94	644	411	-10.32661	-1.01065	-2.56254	-2.03552	1.23031	4.40035	-4.47551	-1.70099	0.48757	-0.59967	2.22335	-0.64195	-1.45207	1.66448	0.49862	-4.78569	-2.32721	-0.22294	0.74486	1.80558	1.53479	-2.32900	-0.42945	-2.67200	0.53680	1.01089	1.45481	0.25158	-1.51269	-1.31394	1.20017	-1.24555	-0.65877	-0.12142	0.57406	-0.37088	-0.65679	0.39872	-1.02010	0.84865	-0.26011	-0.66510	-0.53095	-0.59429	0.84137	-0.31366	0.66759	0.33446	-0.82913	-0.00913
LASP1_rep2		0.93750		16	C	A1	75	94	198	397	-7.25663	-1.42220	1.41502	3.22358	-4.89580	-2.93697	0.13107	1.33934	-2.23992	-1.45757	-0.36562	1.63644	-1.61104	1.65266	2.38495	-1.24713	-0.89919	-0.05673	-1.28017	3.46118	1.33508	-0.32925	-2.52023	-1.21518	1.14615	-1.43450	-0.54062	3.03097	-0.15030	0.29453	-0.13264	1.54499	-0.45028	0.57376	0.55867	1.43931	-0.95353	-0.53616	0.68422	-0.15620	0.79138	0.12901	0.02109	0.59349	-0.46723	0.31475	-0.67374	0.72522	-0.48023	0.44027
MYH14_rep3		1.00000		30	C	A1	75	94	243	525	-2.16409	-4.46833	0.89392	6.36852	-6.92515	-1.29163	4.35229	1.16968	-3.34816	4.24178	0.40245	-1.23874	0.88567	-0.23722	1.28615	0.77599	-0.32921	-0.04943	0.07876	2.07801	-1.08250	2.82963	-1.22284	-1.43334	-0.16756	0.01985	-1.93742	0.18710	-1.24869	-0.22817	-0.56314	1.58189	0.50626	-0.17290	-0.34316	0.77451	-2.42717	-0.71832	0.68290	-2.30144	0.85179	1.08255	0.41907	0.64474	0.74023	-1.23296	-1.94508	-0.85834	0.11605	-1.61515
SEPT9_rep1		0.96552		29	C	A1	75	94	841	559	-10.10346	-4.56850	1.04684	6.25501	3.27172	0.17594	3.06235	4.87307	-1.40441	1.92305	1.31368	-4.49251	1.57745	0.18434	0.51196	-0.01937	0.29993	1.44541	0.05374	-0.13251	-3.48198	-0.94283	0.71007	-0.94515	0.61057	-0.35462	-0.83213	0.58583	-0.56017	-1.05127	-0.68269	0.60931	0.86947	-0.47647	0.79051	0.29778	0.45220	-1.83953	0.12224	-0.75601	-0.76714	-0.05633	0.22703	-0.19539	-0.21995	0.44084	-0.89915	1.08068	-0.64384	-0.06429
SH3PXD2B_rep3		0.86957		23	C	A1	75	94	386	606	18.11357	-11.44270	-8.55515	-1.60014	-1.07016	-1.53239	-1.62203	1.48559	-6.49228	1.46145	-0.82768	3.07573	0.61639	1.51524	0.82762	4.45104	0.14915	3.94851	-0.44717	3.58202	-0.49426	-1.31067	-1.09232	-1.21178	0.42026	3.27146	0.31092	-0.36963	1.18565	-0.49217	-1.19999	-0.11545	0.30234	0.47800	0.11937	0.13646	-0.71623	0.34601	-0.16498	0.19444	-0.99657	-0.30446	-0.31659	0.12893	-0.70751	0.14357	-1.08430	1.49682	-1.35497	2.56733
SLC9A1_rep1	TLN1_rep1	0.52941	0.41176	17	C	A1	75	94	456	612	5.77321	-11.32058	-4.69495	3.40218	-1.09497	-0.89859	2.28095	-1.37618	-5.57911	3.83741	1.29128	2.89153	0.38491	0.07450	0.58622	3.22042	-3.76617	1.17654	1.49327	0.42755	1.19188	0.28960	0.14406	-1.31557	-0.26475	1.98171	-0.10404	0.58793	2.08210	-0.13777	-1.28221	0.46417	-0.74532	-0.06410	-0.82232	-1.96339	-0.95970	0.01571	0.10903	0.34735	-0.62368	-1.15714	0.49635	0.87287	0.08587	-0.67058	-0.50194	0.89470	0.76296	0.04509
PHACTR4_rep2	HDAC6_rep3	0.60870	0.34783	23	C	A1	75	94	227	648	-7.80271	3.15902	-5.44894	5.72204	-1.90970	5.66491	-0.37270	3.01428	1.97024	2.18118	1.94380	-3.46291	2.57942	-1.88543	1.56485	-3.28022	-1.68946	-1.71612	-0.96601	1.70823	-0.26812	-1.22059	2.15342	-0.93961	1.12062	-1.29072	-0.66870	2.62102	0.17888	-1.13200	2.35330	-0.87577	-0.64925	0.53651	0.45791	0.44391	1.88134	-0.25397	1.03811	-1.30366	-0.73646	-0.42540	1.68515	0.85949	0.38297	-1.47938	-1.77744	-0.53160	0.39562	-0.25179
PHACTR4_rep2		0.72222		18	C	A1	75	94	142	655	-6.41175	2.99781	-5.64650	11.79002	2.26451	3.64243	-2.81790	2.39746	-1.15741	-0.41935	-2.78837	-2.39252	2.17534	3.34989	0.99100	-0.49860	0.54445	2.43177	-0.16421	1.18717	-1.90257	-0.48618	-4.07631	0.77126	-0.54157	0.03414	-0.04902	1.30928	2.12426	-1.89281	0.60154	0.14022	1.77381	-1.15460	0.97376	-0.33544	-0.19826	-1.42930	-0.74385	-0.13559	0.60317	0.81390	0.55846	-0.78147	0.34949	0.59569	-1.23213	0.74417	0.56274	0.03040
KLHL17_rep3		0.98246		57	C	A1	75	94	776	781	-2.79885	8.47686	9.87346	0.36457	-1.33951	0.61028	-8.11878	-1.21682	-2.40661	5.05902	-1.50558	0.14577	-1.59192	0.86113	1.40431	3.00937	1.06863	2.56910	-2.96456	1.36810	-1.88875	0.62539	2.17646	0.40606	2.36300	-0.39726	1.05095	-1.82084	-0.21907	-0.01271	1.18850	0.67266	2.66778	0.68339	0.42515	0.36767	2.19031	-1.08112	-1.64119	0.66171	1.77470	1.78181	1.11256	-0.98790	0.52516	1.02937	-1.94290	1.08105	-1.83241	0.26133
EPB41L1_rep1		1.00000		26	C	A1	75	94	416	773	12.04553	-11.15910	-2.33212	-2.52099	1.06384	-1.53142	-0.41109	1.80103	-4.98184	-2.21247	3.06354	-0.48044	-1.16966	0.40480	-4.03188	3.51093	0.38822	-3.26959	-2.42533	1.69424	-0.10760	-0.24832	-3.94516	1.68172	-0.58865	1.64896	-1.16884	1.01426	0.63350	1.05581	-1.79681	0.04090	-1.07133	-0.69279	-0.61323	0.16254	0.18115	0.84150	-0.02291	0.73870	-0.78785	1.06283	-0.59179	-0.07495	-2.89243	0.48635	-2.45649	0.20663	1.68374	0.46607
SAMD14_rep3		0.80645		31	C	A1	75	95	858	240	-14.86050	-0.24793	-4.95726	-1.08417	3.41212	3.08040	-2.27260	4.14390	0.30688	0.37803	0.65670	-0.99113	0.34519	3.91924	1.35124	-2.08181	-0.98549	0.25188	1.28422	1.42830	0.36459	-1.94427	-1.35304	-1.51133	1.83525	-0.06544	0.70707	-1.26408	0.03941	-0.09551	-0.08668	-0.81806	0.09596	-0.33581	2.18996	-1.06052	-0.83501	-0.64256	-0.55778	0.43729	-1.27404	-1.63162	-0.26134	0.04540	0.08853	-0.40422	0.10807	-0.53311	-1.70031	-0.88104
CONTROL_rep9		1.00000		16	C	A1	75	95	651	307	2.02711	-2.60455	-6.48519	8.43320	-0.47536	3.40370	-1.41134	1.86717	-5.51376	2.03221	0.16662	-0.46978	-0.12323	-0.10685	-1.67907	-3.24175	-4.45597	3.91500	1.77864	-0.47401	-1.23860	-0.12448	-0.35932	-1.24687	-1.97305	1.52196	1.76817	0.05094	2.54610	-1.37276	0.20473	0.32056	0.98260	-1.21133	-0.68243	-0.78831	0.01042	-0.43226	0.01446	1.28816	-0.86720	0.67914	-0.09104	-0.59751	0.47914	-1.17553	0.04493	1.24373	1.54960	-0.41056
CONTROL_rep10		0.92000		25	C	A1	75	95	165	398	-14.50552	4.56866	1.92619	1.29504	5.95895	-3.48215	-3.33734	7.93106	-0.38117	-3.60693	1.10085	-2.36718	1.72351	3.10595	-0.48410	3.19644	1.11483	2.11680	-3.36122	0.25037	-5.59902	2.23678	2.10732	-0.09667	0.76512	-1.60405	0.29897	-0.92128	-0.79842	-1.05054	0.47773	-0.05664	2.04147	0.69731	1.25262	0.22559	0.69407	-0.32387	-0.30739	1.16184	-1.40704	-0.50068	-0.58952	0.51700	-1.88355	-0.63357	-1.92123	-0.29234	1.11221	0.11171
MARCKSL1_rep1		0.88462		26	C	A1	75	95	540	443	-12.52018	-0.70679	6.74635	-1.61590	2.14607	2.08912	-2.93018	3.15106	-1.88019	-0.80061	-2.18678	-1.33017	-1.17761	1.84206	3.54518	-0.01144	0.05917	-0.34867	-0.19929	1.56523	-2.35893	-0.58616	-1.29596	0.07911	0.40092	-0.85283	-0.51951	-0.16358	0.13533	1.37162	2.22059	-1.38021	-0.88536	1.19544	1.82812	-0.43646	-0.31325	-0.26319	0.56630	-0.12317	1.14031	-0.72027	0.12046	0.91658	-0.04290	0.32025	-0.31127	0.23165	0.22926	0.93157
PLEKHO1_rep2		1.00000		32	C	A1	75	95	539	605	10.30004	6.11342	-4.72824	6.04767	-2.99054	-9.24070	-8.29027	1.56126	-2.99290	-2.16583	-2.03619	4.35716	-4.71144	4.76699	-3.15340	-1.92449	3.27489	0.38392	3.00327	-3.43670	0.83657	-3.17718	-2.72944	4.47686	0.15303	-0.57343	-3.21596	2.39156	0.00344	-0.60602	0.67768	0.84295	0.64811	0.15577	-0.52240	-1.89253	-0.71099	1.18129	-0.03551	0.72718	1.01994	-0.58777	1.38327	1.86093	-1.57723	-0.43541	-1.44337	-0.41849	-0.52738	0.88887
GAS2L1_rep2		0.96875		32	C	A1	75	95	323	774	-3.09176	-1.32536	10.95098	3.74211	-1.20487	4.89823	-12.01019	-3.37970	-4.94864	2.76699	-4.38510	0.56990	1.18849	3.83286	1.26719	0.77076	1.37422	-1.23735	0.82045	-1.79736	-1.46680	1.24933	1.85804	1.29728	-0.64962	0.21281	0.62114	1.27537	-0.21312	0.63518	2.10597	-3.28365	0.07024	0.44207	1.66574	1.05764	0.48149	-0.34915	0.36210	0.15078	0.85870	0.44863	-0.88119	-1.15854	0.00646	-0.64934	-0.23784	1.34398	-0.90226	0.26345
PRKCI_rep1		0.95238		21	C	A1	75	95	168	786	-10.90769	-6.31428	9.91066	2.60217	-3.01306	3.93706	-5.85785	-2.20496	-1.28445	-0.29315	1.94353	0.44417	-0.88095	0.99407	4.57838	-3.17361	-0.47690	-0.15302	0.04937	-0.79067	-3.32559	-2.59792	-1.37814	0.05161	2.64684	-0.49291	0.05447	-0.12580	1.20803	1.71694	1.14484	-1.52167	0.59652	-0.38511	2.02885	-0.32966	0.61217	0.28330	-0.65467	1.39657	-1.20909	-0.47739	0.30385	-0.23598	-0.17819	-0.42811	-1.20716	0.42602	1.33935	0.23606
MYO18A_rep3		0.75000		8	C	A1	75	96	268	58	13.19569	-15.04708	-2.85999	3.51030	0.87372	3.83014	-1.97618	-3.59741	5.11462	-0.95481	-4.15467	7.22288	-2.20950	1.77493	2.39117	7.87375	-6.76705	-2.37226	-2.40993	1.31498	-4.33949	-0.57192	-1.87851	0.93382	1.47593	3.33046	-0.19182	0.84272	1.00167	-1.55544	1.22634	-0.31365	0.90607	0.06632	0.68972	-0.30741	-0.49721	-0.06275	-0.45096	0.09554	-0.53084	-0.04756	-0.09893	-0.17474	0.07523	-0.16485	0.17469	0.32910	-0.97735	-0.52741
PARVB_rep2		1.00000		23	C	A1	75	96	784	202	19.88643	-9.66653	-2.01098	-2.86674	0.57871	-2.35959	-3.30449	0.43615	-7.50860	0.06477	-1.96489	-2.05404	0.25357	1.24959	0.26283	2.62036	5.07379	3.98053	2.89287	3.86978	-0.76524	-3.01296	1.07460	2.03062	1.36620	2.26809	0.31401	-0.03378	0.56736	0.11832	-3.18193	0.14946	-0.12187	2.51813	-0.58875	1.27838	-0.00946	0.48550	0.24541	0.05355	-0.60699	-0.24671	-1.51783	0.94307	1.71068	-0.70376	-1.02595	0.70445	-0.15622	0.94557
MYH14_rep1		0.69231		13	C	A1	75	96	909	354	19.95204	-4.15263	-13.34268	-0.17066	1.08320	-3.07795	-7.91597	0.65611	-4.28752	-0.29927	0.82797	5.89338	-1.24073	-0.27103	-0.29720	-2.74302	-0.33561	3.15474	-0.96166	1.66551	-2.66158	-1.29832	-0.36764	-1.12992	0.74712	2.97571	-1.29015	-0.96561	0.31479	-1.83162	1.05409	1.02845	0.70413	-0.84105	0.85659	1.23688	-0.01224	1.42611	-0.83776	-0.57422	-0.12282	-0.06788	1.08262	-1.27587	-0.68982	-1.77831	-0.29197	-0.45960	-1.18775	0.55525
ANTXR1_rep1		0.97059		34	C	A1	75	96	629	381	-8.30947	5.75847	0.39385	7.34326	0.50565	-0.35822	2.55782	7.15389	-1.97824	2.02709	-2.50552	-5.54176	-1.55270	-2.78734	5.72695	0.14160	-2.01153	0.89165	-1.41468	0.10703	0.97859	-1.80531	1.62548	1.53190	-0.68693	-0.08014	0.43044	-0.11875	-1.75937	-0.29410	1.74086	-0.72515	1.40931	-1.53056	1.02674	-0.88454	-0.79230	-0.85894	0.29037	0.60454	1.01643	0.75469	-1.33614	-0.82231	-1.55022	-0.81380	-0.67481	-1.99906	0.54949	-0.02296
CORO1C_rep2		1.00000		36	C	A1	75	96	323	428	-9.82557	3.25148	0.68643	-0.83876	0.73045	-1.70778	-5.96784	-0.32376	1.69091	-2.69623	2.88828	1.66857	-1.18699	1.92870	1.67873	0.00199	-0.58639	-0.69562	-1.08154	3.86701	0.74852	-1.53726	1.02492	-1.10497	0.09196	0.08718	1.62511	-2.08940	0.68038	0.87325	1.01474	0.08783	0.39646	0.24815	0.09821	-1.66218	0.31893	0.78070	0.05330	1.57429	-0.14981	0.25706	0.22147	0.13512	0.18541	-0.22231	-0.17034	-0.75541	-0.59129	0.72519
MYO6_rep1		0.89655		29	C	A1	75	96	744	425	-5.40084	-4.78483	-2.71270	1.69530	1.24223	-1.83072	0.85272	0.34802	-1.38099	3.15283	-2.62164	2.94583	0.16108	-3.50494	-0.47101	-1.59987	-0.60865	-0.26293	0.01502	0.05821	0.34850	3.44844	2.44804	-1.38442	-0.06050	0.26501	1.13818	0.07349	0.24866	-0.64484	-0.59925	1.22665	-0.88692	-0.82396	0.34113	-1.05970	0.21184	-0.71937	-0.17026	-1.12062	-1.75051	-1.12670	0.31768	1.30582	1.04312	-0.27372	0.54238	0.41532	-1.62745	-1.64352
ANTXR1_rep1		0.97368		38	C	A1	75	96	464	477	-10.52122	-2.53016	7.00563	-3.46662	-2.24720	1.64745	-4.04433	0.59360	-0.32496	1.36252	-0.77215	1.80282	-1.65885	-0.80628	2.67908	-1.59997	0.43352	0.63715	-0.44722	0.79125	-1.25474	-3.59191	-2.13300	-0.76392	1.07574	-1.87099	-0.68017	-1.20712	2.12222	-0.13111	0.16726	-0.81122	0.60125	0.02016	-1.02842	-0.38466	0.19774	0.08839	0.11320	-0.03007	-0.09398	0.00246	-0.62578	-0.56844	-0.44057	0.25806	-0.22100	0.63411	-0.65593	0.22736
ANXA1_rep3		0.92308		26	C	A1	75	96	669	580	-3.55979	9.95314	-6.20250	10.83896	9.62482	-1.87003	-3.90093	6.38627	2.60638	-5.30009	0.77262	-0.61174	3.00129	-2.32069	0.14959	2.13586	-4.54523	-0.73572	-0.58755	-3.21833	-0.37688	0.14720	1.91205	-1.23775	-0.53748	1.39230	2.03256	-0.55447	-0.22128	-0.39119	1.17840	-0.50527	0.86110	0.94537	0.32428	-1.30187	-0.02057	-0.63100	-1.49687	-0.29156	0.17791	-0.09525	0.37511	0.46155	-0.22706	-0.65066	0.40043	0.34898	-0.47859	0.56066
ANXA1_rep3		0.91667		24	C	A1	75	96	737	626	-4.30464	6.03322	-3.98523	2.15263	0.65238	-2.76412	-2.84170	-0.99960	3.57275	-1.09655	-0.25094	2.25259	-0.65439	-1.10472	0.82826	0.56686	-0.12470	1.25594	-0.69335	-0.47616	-1.00756	0.13951	0.57476	1.55623	-0.70717	1.20355	1.64009	-0.32556	-0.60429	0.02166	0.44513	-0.86323	0.38019	0.52436	0.50283	-1.92703	-0.34769	-0.70013	-0.97849	0.35758	-0.86105	-1.08029	-0.01404	0.03009	-0.94625	-1.56917	-0.86021	-0.77992	-2.29735	0.77778
ANXA1_rep3		1.00000		20	C	A1	75	96	830	658	-7.96588	-2.92276	-3.28316	6.68556	8.73847	0.07704	2.79101	-0.33178	2.60976	-1.10771	-2.31028	-3.13655	-1.37255	-2.58992	0.24048	-0.61634	-0.08522	1.53785	0.17898	0.08169	-2.26102	-1.09282	0.06588	1.30909	0.40379	0.98508	-1.05149	0.24349	1.81938	-0.35812	0.19200	1.10980	-0.04381	0.84141	0.65889	-0.11182	0.22014	-0.23073	-0.43310	-0.24096	-0.78895	0.64570	-0.20554	-0.18864	0.67528	0.27609	-0.38398	0.23999	-0.54415	-0.04431
VASP_rep1		0.93333		15	C	A1	75	96	741	676	19.94530	-13.62626	-9.19783	-3.77875	-2.47499	-0.86888	3.90310	-4.25768	1.44394	5.73838	-0.12767	3.27458	-4.18527	2.66270	2.51737	5.43626	-3.55317	2.91227	-3.11483	-1.03103	-1.17486	-3.52436	0.97927	1.81566	-1.22673	3.19248	-0.79358	1.93885	0.99420	-0.80412	0.40327	0.48592	-0.15620	0.51635	-0.49256	1.53878	0.82228	0.02209	-0.79054	0.18921	-0.25936	1.43190	-1.77648	-1.01628	-0.28479	-0.38415	-0.71305	0.18954	-0.83795	1.88338
RIPOR2_rep2		0.83333		18	C	A1	75	96	878	663	-5.14528	1.77154	1.13826	2.68747	5.09839	-2.16329	0.27973	1.65664	0.41871	-2.25253	-5.71552	1.02075	-0.41902	-2.29148	2.17217	-1.35523	-0.28508	-1.43414	-2.69135	1.00246	4.09159	-1.29262	0.47368	0.56547	0.43197	-0.30606	-1.70964	0.73094	-0.98662	-0.75674	0.85482	1.53354	0.34872	0.39108	0.08134	-1.24178	-0.18478	-0.06299	0.38095	0.40065	0.66885	0.08886	-0.68140	-0.38325	-0.73234	0.71015	-0.48471	-0.53102	0.81528	0.11891
VASP_rep1		1.00000		15	C	A1	75	96	702	695	29.00569	-21.31196	-3.89097	-2.18728	0.08936	4.12520	0.47786	1.13233	4.63250	2.29815	-1.63604	2.26874	2.04776	4.89891	4.87756	4.31474	-1.74269	0.67681	-2.56258	-3.22521	0.15335	3.66196	-0.40555	2.26225	0.27798	3.50267	-0.91039	0.37532	1.84907	-2.54347	-0.09513	-1.12725	0.65095	-1.43530	-0.27713	0.18965	1.04839	0.56523	-0.25961	-0.61235	1.99856	-0.78936	0.64742	0.23920	-0.00257	-0.39796	-0.51824	-0.46754	0.94850	-0.98362
DPYSL3_rep2		0.54545		22	C	A1	75	96	138	695	-0.64826	5.81363	-0.50607	7.64171	-6.27738	5.08352	4.61322	4.80392	-4.04849	-0.72864	2.90356	-4.34310	1.42287	-0.79451	-0.47702	-0.35557	1.13463	-1.95232	-0.86264	1.14284	-1.60493	1.48184	-0.86623	1.70528	-0.67658	-1.09502	0.89993	2.00443	-0.67610	-1.88016	-0.33048	-0.48211	0.82336	-0.75019	-0.57722	-0.88968	0.38908	0.51611	1.01285	-0.22500	-0.36877	1.55849	1.40654	-3.17394	2.05528	-3.00563	-0.00082	2.79343	1.10504	0.19369
ANXA1_rep3		1.00000		21	C	A1	75	96	812	759	-9.28713	-5.68092	3.41531	-3.70495	2.77791	9.66826	-6.87938	-1.21986	0.81059	-0.10152	-2.67319	1.26898	1.20110	-4.03771	-3.75089	-4.65815	-1.28523	0.53537	0.80306	-2.83978	-2.02949	-3.36576	-0.00819	0.35080	-0.62222	0.25013	-0.03243	-1.21748	2.21889	-1.45811	0.21126	0.06221	-0.98348	0.25779	0.39355	0.08603	-0.10743	0.85392	0.14796	-1.09857	0.44685	-0.73893	0.13733	-0.44376	0.80669	0.09657	-0.58846	-1.47709	0.82154	-1.34162
SDC4_rep1		0.73333		15	C	A1	75	96	642	779	-5.64629	0.56834	-7.03830	3.89598	0.27753	-0.36686	2.25871	-3.28651	-0.42887	1.75154	1.04608	-1.78008	0.68669	3.10533	-0.76873	-3.86889	-0.10185	3.78198	-1.87527	-0.94523	3.45271	1.10694	-0.86718	-1.00687	2.62022	1.96570	-0.63752	-1.89230	-0.87407	-0.27075	1.10269	1.22480	0.01679	-1.22819	1.03308	-2.09753	-0.80556	-0.87493	-0.58849	-0.55871	-0.12316	0.66577	0.54838	-0.16597	1.62314	0.39883	-1.12194	-0.23458	-0.43196	1.29387
RREB1_rep1		0.88889		18	C	A1	75	96	682	869	13.72370	5.88193	-4.32383	3.74215	4.59230	-1.95772	-3.30018	-3.79158	-6.91963	0.58078	-5.82625	-0.94426	-0.39804	-1.86417	0.80611	-2.15330	1.35134	2.21122	1.71175	-2.53506	-0.35375	2.43764	0.90139	-1.16039	-1.12015	-0.05280	-0.33470	2.69227	2.33238	-0.07922	-0.43861	0.81255	-0.97613	0.61202	-0.61004	0.79237	-0.40500	-0.68316	-0.88815	-0.15126	0.35082	-1.03823	-0.77129	1.16995	0.40404	-0.45389	-1.37071	-1.75311	0.40817	1.45615
LIMA1_rep2		0.89474		19	C	A1	75	97	650	51	-3.33670	-5.90206	3.56777	6.67038	-0.53649	1.22733	1.20206	-1.58490	-8.54358	0.62014	0.76618	-2.20616	-3.13848	-0.24923	-0.66153	-2.40361	0.26626	-0.66314	1.58796	-1.15632	0.96165	1.60432	0.36253	1.27864	-0.39670	-0.71713	0.22617	-0.03289	2.27828	-1.16192	-1.11562	0.98154	-0.88370	0.42543	-1.90585	-0.22494	-0.96358	-2.04074	-0.43730	0.02644	-0.03745	-0.33021	1.42911	0.36538	0.94312	-0.39454	0.86204	-0.36432	-0.18803	-1.50571
VPS18_rep2	MYH4_rep2	0.55000	0.42500	40	C	A1	75	97	450	302	-8.27660	-3.54212	1.96929	0.26611	-3.27366	7.64517	-6.23874	-2.39838	-5.68601	-1.20674	0.44351	1.69185	1.74232	-2.84551	-1.19815	1.66637	-1.32409	3.36148	1.75069	0.94104	-3.46925	0.50703	0.83446	2.48317	1.49159	0.56687	1.86619	-0.28734	-1.17120	-0.99404	2.09494	-1.58131	-0.86301	0.13577	0.80825	-0.18760	-1.10899	-0.40657	-0.18855	0.30620	-0.48736	-1.35244	-1.77038	-0.25077	0.23220	-1.95797	-0.63061	-0.94288	-1.72432	-1.81191
SHROOM3_rep1		0.78947		19	C	A1	75	97	290	384	-8.17179	-2.84268	4.06182	3.04959	-0.35787	0.97337	-5.63282	-7.70858	-2.91150	-2.70661	0.21048	0.33683	1.04309	1.79988	1.44158	0.84024	1.51659	0.48703	0.35961	-0.88054	-1.27743	0.44862	1.08181	1.76280	-0.43029	-0.11108	0.79447	-1.14423	2.02890	1.65527	1.53707	-0.44090	-1.13797	0.07603	0.13667	-0.01168	0.07922	-0.64900	0.73023	0.58062	-0.84284	-0.61590	0.52482	0.61618	0.81511	-1.32765	-1.12561	-1.06147	-0.08663	0.54171
EMD_rep1		0.95556		45	C	A1	75	97	279	468	-9.78048	-6.86805	2.63083	-1.98158	-3.51850	-1.41499	0.79869	3.07686	1.30408	1.55758	-1.43104	5.00593	1.86217	-3.37028	-1.09595	-1.05494	-0.65490	0.55110	-0.14292	0.59973	-1.11065	1.01670	0.96834	-2.69997	0.79369	-0.07994	1.47392	-0.48002	-0.67648	1.04471	-0.16922	0.64216	1.01332	0.32214	1.32382	-0.45439	-0.13095	0.08449	0.11655	0.32582	-0.84982	0.86012	0.87542	0.50982	0.16092	-1.20452	2.11560	-1.78100	1.07230	0.66561
RASA1_rep2		0.90000		30	C	A1	75	97	409	503	5.64458	3.99915	2.58563	2.43524	-0.54505	-3.56460	3.73643	-4.92316	1.86508	-1.92603	-11.00613	0.35968	-4.10791	4.38911	-1.90908	0.38658	-3.99644	-0.90606	-3.58074	0.96918	-3.93738	-0.01256	5.62631	2.89095	-0.21737	0.28561	-2.19624	-0.10836	-1.39752	1.69923	0.85635	2.07280	-0.27601	0.38350	1.56806	-0.14503	-0.82955	1.23502	0.61869	0.51058	1.62249	0.21408	0.04027	0.81931	1.13270	-0.10571	-0.79808	0.30370	0.55631	-0.82178
PSTPIP2_rep2		0.90909		44	C	A1	75	97	857	497	-4.96314	-1.98914	2.26928	2.20493	-0.28195	-7.15995	0.11750	-0.09726	-2.21598	-3.19171	1.96695	2.76484	-0.44876	-1.63256	-0.79038	1.49747	2.23383	-0.98196	-1.04018	-0.56171	-0.31407	2.06498	-1.85887	3.31539	1.38726	-1.69118	-1.06434	-1.77684	-0.69256	0.60284	-0.66671	-0.09608	1.03947	-0.75071	-0.48667	-0.41932	-1.17938	-1.33694	-0.22237	0.89428	0.16986	-0.33912	-2.27516	-0.06626	0.08818	-0.81719	-0.97531	0.17588	0.95595	-0.76142
RASA1_rep2		1.00000		11	C	A1	75	97	376	518	18.77546	-12.75355	8.23475	12.14483	-0.55373	9.18268	1.29483	-7.45282	4.06581	3.29846	-5.35424	2.20621	-4.83109	0.91419	1.38355	1.88906	-6.13969	3.85265	5.40748	-0.32256	-2.46620	4.49268	-1.26623	-1.50840	0.68421	2.43584	-0.70790	0.31828	2.02722	-2.37801	0.27355	1.55442	0.60517	0.46261	0.31877	0.28307	-0.78144	-1.58650	-0.49014	-1.40646	2.40577	-0.04946	2.07510	0.57376	2.50059	-0.76276	-0.38919	-1.92224	0.54331	0.41500
SORBS1_rep1		0.91304		23	C	A1	75	97	736	557	-9.49402	-6.06594	-2.66464	3.10275	-0.02734	0.13231	0.86391	-2.33762	-0.08817	3.07828	0.95359	1.57807	2.66823	2.66598	0.41906	-0.93671	1.86478	-1.72964	0.22229	-2.76326	-0.00392	0.58134	-0.83895	-0.85379	1.37512	0.52316	0.73418	0.42641	0.91136	0.08496	0.35039	1.29563	-0.12673	1.53780	-1.30176	-0.05366	-0.32041	-2.10931	-0.41014	0.39275	-0.72826	0.62170	0.22817	1.66931	0.71941	-0.61643	0.34828	1.12795	-0.60229	1.08014
MICAL3_rep1		0.95833		24	C	A1	75	97	210	595	7.75677	-7.13349	-1.05867	0.95058	-1.21055	0.29837	-3.72187	-4.24745	-7.35870	-3.26527	-3.31363	-0.70903	3.93970	0.29003	-1.30789	0.28656	1.88849	5.45522	0.78798	-1.68501	-3.59341	-0.36363	0.10419	4.23799	2.73971	2.28572	0.73281	-0.47010	-0.51724	-1.15419	-1.23751	0.77837	0.46446	-0.34873	0.71553	0.61290	0.03680	-1.34089	-0.24502	0.05681	-0.19418	-0.17074	-0.08025	0.13053	0.11973	0.04900	-1.49370	-2.39372	0.09792	1.56304
SORBS1_rep1		0.66667		15	C	A1	75	97	820	603	-9.86401	-5.60693	-2.88793	1.68752	4.98093	1.26370	1.67232	0.27931	1.38207	1.74757	-2.17625	-0.26705	2.58612	-3.83350	-2.59101	-3.35137	0.71671	-0.64235	-0.67067	-2.19675	-1.54630	2.16901	1.04693	-0.36319	1.41777	-0.26114	-0.48735	0.99657	0.80308	-0.81199	0.09514	0.10837	0.17519	0.31757	-0.33781	0.79543	-0.39551	-1.52243	0.03975	0.12259	-0.07724	-0.07913	0.41053	0.29736	0.97119	0.99699	-1.03208	1.10797	-0.89942	-0.13941
TLN1_rep1		1.00000		14	C	A1	75	97	942	629	14.81028	6.28686	-5.39764	9.09363	1.23914	7.69648	2.29603	-4.27204	-2.99888	-8.96235	1.33083	4.09719	-1.60960	1.85282	-1.43377	0.18452	-0.21260	-0.74092	-1.06156	-1.35298	2.13544	0.51395	-0.84982	-2.21228	1.56990	0.74544	-0.49631	1.72481	3.60076	-0.19630	0.19149	-0.80347	-0.51539	-1.12814	0.74915	-1.11460	0.32523	-0.21244	0.75070	0.65730	-1.92947	0.23485	-0.28026	0.16298	-0.21542	0.81268	-2.22912	-0.24950	0.22784	-2.01800
FLII_rep1		0.89474		19	C	A1	75	97	309	612	-7.01409	6.23130	-7.43979	-3.75138	4.13686	-0.10359	-0.14711	-2.09498	3.02678	-2.01727	-1.11181	0.01686	1.22531	0.87554	0.03381	-0.53922	1.37010	-0.62967	-0.17187	-1.24902	4.59312	0.72858	-1.64954	-1.35715	0.49404	-1.15749	-2.29746	-0.29456	0.73440	0.12858	1.40422	1.07216	-0.10878	0.42689	-1.08730	-0.43863	-0.45686	0.62539	0.44927	0.82959	0.78908	0.17807	0.29326	0.73357	0.37843	-0.97972	0.45602	0.12236	0.01596	1.02900
FAM171A1_rep3		1.00000		27	C	A1	75	97	226	670	-13.45208	2.02867	-8.91800	-8.22669	6.54734	2.94026	2.47915	2.98712	7.74818	0.54278	-1.51063	-3.25238	1.80012	-1.39560	-3.59575	0.25573	2.81600	2.68459	3.00256	-1.15748	-0.02277	0.21817	-2.41489	2.07529	2.34997	-0.61522	0.25155	0.00944	-0.62106	-1.14365	-0.12825	-1.37561	-0.07854	-1.45839	0.16366	1.87593	-0.54326	-0.89738	-0.89609	0.25257	-0.96352	0.00477	-0.32783	-2.18680	-0.10376	0.95562	0.61528	-2.11820	-0.70613	-0.62457
PARVB_rep1		0.77778		27	C	A1	75	97	365	726	-8.01398	3.30512	2.74039	-1.34630	-3.14504	1.42109	-4.69256	-3.28932	0.37318	-0.68674	1.98896	0.13091	-1.93635	-2.58887	2.71330	-1.59096	-0.53104	0.78579	-2.80079	3.33332	1.13487	-0.80402	0.19826	0.03990	-1.59431	-0.31340	-0.72974	0.06835	-2.21003	-0.17634	3.17916	-0.41376	-0.93991	-0.66799	1.09932	0.85858	0.00302	-0.03841	0.17790	-1.39271	0.89049	0.22180	-0.42355	-0.39885	-1.16044	-0.83348	-0.47157	-1.78365	0.46211	0.17392
VCL_rep2		0.89474		19	C	A1	75	97	749	761	13.65549	14.99621	-5.32077	13.44870	-3.91403	22.75437	8.31813	4.52085	-9.50271	-2.08476	5.44535	4.78809	-3.44874	2.92779	-5.09476	3.02126	13.14178	0.35471	4.99215	-7.00744	-0.22483	2.91456	1.29429	1.62674	-0.90811	-1.00494	0.47767	1.90025	3.64893	-1.32718	3.02303	-1.89451	-1.12332	0.16212	0.80279	1.47142	-0.31998	-0.42480	-0.68470	0.92548	-1.20020	1.64723	0.81244	-0.43689	-1.06708	-0.02591	0.27466	-1.32609	-1.72273	-0.77278
EMD_rep1		0.93878		49	C	A1	75	97	230	759	-3.02092	1.59198	14.47965	1.32183	1.47782	-4.86790	-2.72006	-0.14058	-2.51121	-1.06905	-3.65840	0.19616	-0.61223	-1.32714	2.91896	2.03043	3.56740	-2.34260	-1.06107	0.42602	0.60484	2.08019	0.85419	-1.32068	1.64572	-2.18191	1.06820	0.11303	0.43676	-2.08977	-1.43526	0.86085	0.02373	0.69181	-0.79444	0.62312	0.24974	0.47171	0.68865	-0.87116	-0.01678	-1.29451	0.37040	0.20141	-0.03540	-1.61926	-0.44017	-0.79727	0.46872	-0.63227
VCL_rep1		1.00000		19	C	A1	75	97	225	954	-6.93237	0.94587	0.80776	5.80487	1.06962	6.23079	-4.49691	2.58140	-1.34713	-5.00696	0.98148	0.81797	-0.77634	0.28863	2.81413	-1.72303	-0.78237	-0.94889	0.44942	2.43531	-0.06979	-2.37864	-2.83281	0.67540	-0.38561	-0.43799	0.10550	0.30532	2.95991	0.24854	1.05069	-1.53011	-0.17288	-1.03001	1.37437	-0.65044	0.33520	-0.52545	0.74176	0.11310	-0.91390	1.11774	-0.23032	0.22723	-0.70527	0.76957	0.11883	0.18872	-0.73496	-0.54349
GOLPH3_rep2		1.00000		24	C	A1	75	98	499	204	-14.07227	4.75599	0.57133	-9.40534	2.26405	6.10067	0.16157	-1.59487	-1.36263	0.28076	-2.52996	-2.96957	-1.74988	-0.48334	2.38747	-0.58571	0.51617	2.05216	2.09447	-3.99153	2.37730	-0.25121	-0.61576	-0.75517	-0.63954	-2.20285	2.30544	-1.26024	0.48941	-0.73845	2.23555	-1.33700	-0.88235	-0.03628	0.85011	0.61333	2.57739	0.69474	-0.44881	0.87222	-0.86863	1.81262	2.19147	-0.62992	1.16708	-1.29054	1.02427	-0.34283	0.24089	1.64318
SIPA1L3_rep3		0.90909		11	C	A1	75	98	425	301	17.98699	-5.90429	-6.87584	-2.82603	-0.85523	1.27576	7.93635	-5.73163	-2.68146	4.73335	-3.12023	-0.29561	-5.32422	4.52853	4.59772	2.08632	-4.70276	0.08458	-2.10772	1.18945	-4.49584	1.00757	-1.00351	1.78444	0.96728	3.44852	-0.07321	-0.04207	1.00637	-0.12046	-1.18182	-1.25320	-1.36476	0.19409	0.89777	-1.00174	-0.25326	-1.73837	-0.63746	-0.61443	-1.23751	-0.78490	-2.39508	0.10844	-1.99395	-0.48362	-2.29244	-0.56157	0.21387	-0.75920
ITGB1BP1_rep1		0.76923		13	C	A1	75	98	405	337	36.55391	-9.40783	2.13389	-3.26919	1.77650	2.61192	-0.29523	-2.30275	1.64103	-0.04507	-6.90555	-4.30574	-3.55881	1.90299	7.34173	2.05103	-2.06365	2.95559	0.54079	8.05397	-3.14516	-1.60541	4.55601	-0.04123	4.16979	2.35634	-0.51287	1.67641	2.39964	-1.38927	-1.69376	-0.49329	0.87729	-0.33148	-1.59328	-1.30215	2.07208	0.77612	0.70980	0.23530	0.36490	0.89719	-0.80748	0.17194	1.39907	1.03516	-1.65696	0.45226	-0.04558	-0.67739
ARFGEF1_rep3		1.00000		6	C	A1	75	98	531	385	-2.55675	-2.76222	-0.20587	3.77292	-1.00726	3.38931	-1.90037	-4.18347	-5.71665	1.07869	0.62916	-1.49468	2.48151	-0.94691	1.47349	-0.87442	-0.95500	0.86919	2.59696	-1.38840	-1.54631	-1.37500	0.67324	0.21031	-0.13305	-1.36382	-2.18148	-1.37716	-0.54543	-2.39220	1.66026	-0.29823	-1.27486	-0.29345	-1.82714	-0.50713	0.55909	-1.27617	-0.36403	0.82224	-0.30532	0.17772	1.09205	0.27574	-0.84568	-1.72302	0.08418	1.43560	0.69919	1.64900
GSN_rep2		0.90323		31	C	A1	75	98	359	476	-3.88994	2.28754	7.24310	-1.31140	-3.33936	-2.88984	-2.77582	-2.95029	-0.38917	-0.64731	4.14970	-0.83305	-0.01214	-1.52664	3.15391	3.89424	1.41582	-1.29909	-1.18566	1.58650	-2.27591	1.34929	2.28104	0.22860	-1.03450	-1.16897	-0.96864	-1.08276	-2.63589	-0.08435	-0.62653	-0.58252	0.87826	0.15272	0.31068	-0.39530	0.00291	-2.87731	0.48451	-0.39096	0.04380	0.41388	-0.95118	0.28039	-0.26019	-0.04442	-2.04155	0.13530	1.00790	-0.89090
CTNNA1_rep1		0.91837		49	C	A1	75	98	391	656	-11.95935	2.18884	1.02384	-4.74526	-1.77635	-0.79574	-0.87666	5.33366	4.08786	-0.64069	3.64164	-0.10669	-1.81338	-3.33836	2.13977	0.34253	-0.78396	3.44540	-1.13512	3.33634	-2.66815	-1.23476	-2.04220	-1.95142	1.55202	-2.61124	-0.68630	-0.20770	1.55168	0.79125	0.00594	-1.44323	0.38371	1.06953	-0.14505	-0.03523	-0.51185	0.48129	1.36159	0.20062	0.10530	-2.57382	0.77768	0.71375	0.13270	1.43961	-0.27409	0.55064	-0.61501	2.55405
TLN1_rep1		0.91667		12	C	A1	75	98	214	652	8.42024	-8.83385	-2.17219	8.67073	-0.16885	3.97748	3.32791	-2.34119	-4.86559	0.25968	-2.73518	1.49820	-1.63812	-2.90028	-1.15930	1.74608	-1.01623	-1.03349	2.51945	-0.67253	-1.36950	0.63364	-1.73236	0.87186	0.29996	1.41734	-0.76930	2.79044	0.26115	-1.40652	0.14004	0.55029	-0.23222	-0.99757	-0.39251	-0.36384	0.15665	-0.46821	-0.65494	-0.37220	-0.12530	1.01766	-1.17332	0.44115	1.84060	0.32427	0.03926	1.06036	-0.86567	-0.29307
MACF1_rep3		0.85000		20	C	A1	75	98	890	747	3.68412	16.83000	7.30982	-6.42117	-7.61745	1.23709	-6.30764	3.59153	2.68716	4.50667	0.61841	0.80183	-2.68011	-3.05730	0.10863	-0.30580	-3.05326	-0.72652	-4.85963	-6.43877	1.43887	-1.86047	-0.81669	-0.61920	1.42837	0.10694	-0.55836	-3.21868	-1.61567	0.22653	1.65911	-0.22970	-0.06595	1.30398	3.00154	2.74778	0.75640	0.34915	-0.39977	1.05192	0.78634	0.61837	-1.20256	-0.68632	-1.65026	2.08308	-1.65670	-0.27435	0.01606	-1.72538
VCL_rep2		1.00000		26	C	A1	75	98	152	725	-1.16371	-1.60726	-3.48347	10.12855	-0.77029	7.44092	-1.24836	1.83436	-2.41856	0.02977	-4.14344	-2.07753	6.04816	-1.06782	-0.36819	-1.24197	-1.45117	-0.31340	0.61210	-0.75267	-0.66283	2.36188	-0.34858	0.86716	-1.20637	0.58472	-1.76488	-0.21188	1.37203	0.26981	1.95851	1.56802	0.40565	0.13991	1.04598	0.25977	0.02835	0.73585	-0.24974	-0.45500	1.33365	-0.05284	1.10025	1.74486	0.32325	-1.57480	-0.79201	1.34759	-0.42579	-0.09802
DSTN_rep2	ABL2_rep2	0.40741	0.40741	54	C	A1	75	98	203	779	-2.23303	11.78962	12.70717	-1.70243	-2.97495	2.06445	-5.12025	-1.74186	0.60708	-4.20128	4.76584	-2.00423	1.33090	1.19225	3.62618	3.15550	-3.18012	-0.09686	-3.91223	-1.44816	-0.25905	-1.21888	0.53140	-3.56537	2.80515	-1.49862	2.44657	-0.62512	-0.56002	-3.19163	-0.80095	-0.74922	-0.45354	0.60098	0.66792	-1.54485	1.29700	-0.59031	0.45086	-0.29219	1.38329	1.01551	-0.25274	1.56096	-2.31050	0.43489	1.03643	1.55534	-0.27368	2.11538
EZR_rep3		0.86364		66	C	A1	75	98	342	825	-12.52955	-4.83658	6.44625	-0.40571	-2.03935	-4.14004	1.87553	2.97522	1.36596	-3.84067	3.38229	0.30407	3.05927	0.31050	0.13916	1.11941	1.06811	1.89860	0.71288	-1.00767	-4.24431	1.46013	0.18881	1.20457	1.07547	-1.91368	0.85580	0.49808	-2.34019	0.24402	2.03792	-0.89115	0.39266	-0.29567	0.92590	0.44763	0.40145	-0.35344	0.85310	0.11617	0.43261	-0.14210	-0.20313	-0.22867	1.18871	-0.75785	-0.93199	0.25003	0.68965	1.31339
ABL2_rep2		0.61702		47	C	A1	75	98	210	931	-11.94998	4.28642	3.74835	-5.79681	5.09618	3.23784	-2.48117	-5.32851	1.87503	0.21265	2.54261	-0.76928	-1.42596	-0.99160	1.72020	0.55723	-1.20738	1.33223	-1.56032	-1.55814	0.82283	-0.36888	0.01755	-2.02344	0.92702	-0.57944	0.63950	0.98487	-0.28282	0.79522	0.58591	-1.52856	-0.86572	0.73428	2.06901	-0.41292	-0.61163	-0.69158	0.07112	1.07088	-0.61026	-0.26371	0.70315	0.00468	0.11528	0.58871	-1.40002	-0.79621	0.54808	0.14913
SHTN1_rep1		1.00000		32	C	A1	75	99	655	203	-4.30213	-5.79770	-2.47871	2.71656	0.21550	-3.48538	2.39847	-0.62587	-1.92780	2.11208	2.93413	0.33201	-1.93856	-2.36730	-0.13741	-0.49823	0.08094	-2.66884	-1.50339	-1.23163	-0.08704	1.90332	0.26762	2.25091	0.40288	0.68589	-0.03498	1.48253	-0.52101	0.47472	-0.78038	0.36866	-0.82646	-0.50738	-0.11464	0.75385	-2.00171	-1.62940	-0.78346	-0.77957	1.12392	0.84044	-1.41316	-1.02274	1.43428	-0.38791	0.26425	-0.97158	1.01151	-0.30601
OPHN1_rep3		0.92857		42	C	A1	75	99	220	240	-3.98155	0.37942	14.53021	1.70885	-7.28203	-5.54531	-10.49441	2.63701	-2.90272	-3.46564	0.66336	5.15762	-2.80252	1.28833	-0.56964	0.04188	0.79597	3.25058	0.51625	2.22616	-2.03356	-1.28487	0.11889	1.15579	0.62706	-2.68448	1.39498	-0.74996	0.98527	-2.50515	-1.82505	0.63463	1.87852	0.47705	-0.19274	0.93997	1.36770	-0.15208	2.18760	-1.46152	1.71857	-0.20475	1.30220	-0.42499	-0.30066	-2.09868	-1.45134	-1.51047	-1.54084	-0.31249
RAB10_rep1		0.95455		44	C	A1	75	99	626	334	-6.04493	-5.32275	12.02947	3.03234	-6.68361	3.98319	-5.69102	-5.08048	-2.51464	2.63308	1.00012	-1.10129	-0.20147	1.60014	4.40363	-2.77717	1.21218	-0.99717	0.91494	-3.26442	-1.88750	-1.45905	-1.47868	1.06268	1.08162	-1.22820	0.40022	-1.60994	0.89299	1.46652	2.41906	-1.40842	-1.83664	-1.14115	1.63097	1.08739	1.10636	1.20402	0.85853	3.21723	-1.78693	-0.58160	0.89353	0.72499	0.92110	0.49766	-1.20284	0.83583	0.32355	0.37185
PTPRM_rep3		1.00000		18	C	A1	75	99	815	397	-10.86719	0.31562	6.90772	1.46040	-1.81735	0.94508	-2.35950	-0.08787	-0.88327	-2.28205	3.61704	-1.71719	-1.23168	1.56484	1.78769	-5.08990	-1.25785	0.19194	-2.28754	-0.79491	0.81057	-2.34682	-1.67905	-0.17041	0.64131	-0.51965	0.41362	-1.01968	-1.98143	0.27485	2.37355	-1.30908	-1.42209	1.18300	1.25558	-0.00045	-0.21137	-1.53913	-0.02981	-0.26637	1.43620	-0.64428	-0.80465	-0.03045	-1.77784	-0.58806	-2.11696	0.62412	1.57723	-0.53360
UTRN_rep3		0.92000		25	C	A1	75	99	730	435	7.52107	-10.92625	-7.64727	-1.71547	-0.87389	-4.72722	4.73195	-0.53577	-4.96845	6.07475	7.15912	-1.50396	-3.97730	0.69097	0.90668	1.74438	-0.93961	-0.88472	-3.23246	1.85689	0.67171	1.39285	2.68439	0.94859	-2.01123	1.66995	-1.51981	1.35525	0.62345	1.30027	-1.15992	0.96995	-2.07957	-0.92364	-1.91154	0.20185	-0.26380	0.22636	0.31329	0.86403	0.41815	0.98038	0.32657	-0.49340	-0.93098	-0.56094	-2.16191	0.20998	0.83070	1.07871
MTOR_rep3		0.98462		65	C	A1	75	99	297	571	10.84372	17.70897	14.23995	6.43957	-0.11071	-9.83213	-4.03042	-1.81744	-2.47392	-0.85731	0.49828	-1.77630	-0.27641	1.48260	-4.62303	2.87313	-0.63772	2.71022	-2.53415	-3.66411	0.92756	-0.62447	-0.53763	-0.69957	1.62698	-0.07540	2.58850	-2.03390	-1.36519	-0.24073	-0.86451	0.62349	3.62208	3.52395	-1.54643	-0.95195	2.63143	-0.80966	-0.35429	0.30184	0.87513	1.78186	0.21928	-0.33457	-0.28600	-1.43361	-1.08465	-1.06500	0.08703	-2.98126
PDXP_rep1		1.00000		23	C	A1	75	99	887	577	-14.31205	3.00509	-4.66355	3.66243	3.19530	0.16103	-1.49849	3.13408	4.94392	0.10711	0.27970	-2.22028	2.92668	1.60598	0.92801	-1.30110	1.41513	3.16149	-0.10016	-1.77559	-1.56255	-2.82894	0.63499	0.99875	3.91513	-0.80666	0.21816	-0.79335	-1.62478	-1.99951	0.15770	-0.96696	0.60844	1.05985	1.39579	1.52824	0.19746	-1.84122	-0.82783	-0.31191	-2.06733	0.64891	-0.80000	1.07901	1.61251	-0.77419	-0.94007	-1.33487	-0.30333	1.42150
PDXP_rep1		1.00000		10	C	A1	75	99	792	631	1.94536	15.76054	-7.81374	12.80372	3.87358	4.99933	-2.22080	7.42288	-1.19875	3.44037	-2.60614	-3.88068	-0.63489	-3.62851	2.86057	3.90072	-2.04903	2.94414	-1.52709	-0.92124	2.08265	-1.80973	2.04167	1.98701	-0.50011	-0.44264	-1.47003	-0.58502	0.70019	-2.99920	0.94664	1.67453	-0.69227	2.64961	0.45145	-1.49120	-0.70892	-0.62681	3.51315	1.02366	2.16253	-1.67235	1.49698	1.03638	1.17250	0.21004	-0.65236	1.02771	1.22546	-0.31872
TGFBR1_rep3		0.96000		25	C	A1	75	99	614	678	-5.58215	-0.31577	0.00337	3.41745	0.13787	-2.23713	3.16356	1.23184	-1.62359	4.25372	0.34521	-2.97599	-0.84139	0.48477	-1.28546	0.48030	1.96300	2.55105	-2.51697	0.09023	-2.26408	0.42235	-2.91283	-1.11480	-1.11936	0.48279	0.42481	-0.16747	-0.33280	1.06829	-1.33779	2.67725	-0.10182	2.23603	0.91937	0.48398	0.28307	-0.78266	0.93783	-0.49689	0.31649	0.00638	-1.30119	1.02662	-0.37216	0.09978	-1.44264	-0.40444	-0.80282	-0.73903
TPM2_rep3		0.94737		19	C	A1	75	99	286	756	2.69429	11.28142	-0.83494	13.15407	0.89940	8.06119	-1.75592	1.63468	-2.44607	-6.22504	-0.77706	-1.43125	2.37990	-2.41438	2.30214	0.65208	-3.59109	0.15887	-0.58459	-3.24234	1.20733	0.44986	-0.34846	-2.21256	-2.63667	-1.18893	-0.61038	1.28983	3.85301	-0.32054	1.99231	-1.31465	-0.19075	-0.28592	1.31407	0.78703	1.18453	-0.66977	-0.66146	-0.31661	-1.11951	0.89046	0.28394	-1.12709	0.50355	0.77249	-0.68575	0.02891	-0.48675	-0.37737
CLASP1_rep1		0.92683		41	C	A1	75	99	472	744	-6.81662	-0.38061	6.32671	-8.89637	-3.01222	-0.10849	-3.00062	0.79372	-2.34869	1.91475	2.53744	0.26296	-1.94515	-0.81217	-0.81006	4.93676	2.65771	1.28516	-2.44628	-0.23288	-0.99017	2.27035	-0.48701	1.74362	0.93818	-1.57203	-0.12498	-2.22471	0.01931	0.69762	0.45818	-0.94443	0.94637	-1.04176	-0.35013	-0.86645	0.44601	-0.85770	0.03561	1.32365	1.26673	0.13617	0.78046	0.10549	-1.21499	1.07612	0.90987	-2.31468	-1.37321	1.68938
FMNL3_rep1	MICAL2_rep2	0.59375	0.37500	32	C	A1	75	99	275	824	-8.45093	2.78392	-3.85668	1.81421	6.99860	-1.08770	2.18103	-0.92588	0.21290	2.22412	-0.71064	-2.64212	-0.69696	-2.04034	0.30224	-0.20929	1.10850	1.62498	-1.97211	0.88061	0.18577	0.46418	0.22895	0.44028	-2.81160	0.21329	-1.04209	1.21380	0.00305	0.38171	0.03664	0.45789	-0.18410	1.79723	0.49589	-0.68409	-1.72453	-0.13805	-1.02747	1.36828	-0.49524	0.80225	0.91075	0.37412	-0.79425	-0.47710	-0.76376	1.08810	1.31291	0.31980
ARHGAP31_rep1	LIMCH1_rep1	0.46429	0.46429	28	C	A1	75	99	772	859	-7.32002	5.60404	0.70436	-2.99733	2.45943	4.38308	-7.53593	-3.95125	-1.06539	3.18423	-2.54600	-1.89122	-0.14337	0.27432	-3.41551	0.51761	1.66716	3.12895	-1.92782	-0.52378	-0.59934	0.76631	4.02834	1.28765	-1.48576	-0.80796	-1.97159	0.02068	0.29459	0.32004	0.52810	-0.79164	0.70831	1.25799	2.18895	-0.57384	0.01702	-0.25108	-0.82710	0.91817	1.06891	-1.25388	0.78716	0.54580	-0.24951	-0.65524	-0.99737	-0.79247	0.36991	-0.37907
ABI1_rep2		0.73077		26	C	A1	75	99	629	888	-8.37468	0.10662	8.92450	-0.84825	0.63499	1.04006	-4.12986	0.19940	-1.53526	4.34161	-3.13218	-0.36976	-2.49937	0.85282	1.01566	-0.51206	2.61072	1.46132	-2.62985	-3.03777	-1.70223	-0.51421	-0.82071	0.10287	-0.66694	-0.83469	-0.03184	0.66264	-1.31333	-2.06036	0.53510	1.00380	0.87788	-0.59555	0.52776	0.06944	-0.02722	-0.11831	0.88246	1.99952	1.81936	-1.22592	0.19510	-0.37927	-1.40413	-1.06286	-1.79014	0.47753	0.30827	0.09875
PTK2_rep2		0.86957		23	C	A1	75	100	811	175	-5.79228	-7.61073	2.41867	2.04017	0.05596	-4.55709	3.56730	4.15609	-0.91836	1.56147	-0.49066	3.54370	0.54852	-0.09779	0.16363	0.47520	-1.54755	-2.66962	3.04365	-1.68930	0.19222	-0.29374	0.09533	-0.89845	-1.37335	-0.88525	-0.18982	0.51409	0.33795	0.53527	-1.44247	-0.37475	1.26766	-0.75535	-1.22007	-0.42126	-0.64005	-2.15325	0.58005	0.13728	0.17598	-0.35584	0.51931	-0.09380	0.06046	-0.35515	0.58573	0.80609	0.40117	-0.82709
KRIT1_rep2	GAS2L1_rep2	0.53846	0.43590	39	C	A1	75	100	911	272	-4.91203	-3.42321	7.77966	7.23915	-6.79165	4.00529	-3.43909	-1.68437	-3.02201	2.11348	-2.74920	-1.01904	1.18478	-1.31860	5.60761	-1.39299	-1.45646	0.67784	1.40669	0.40555	-0.12527	-1.54706	0.13686	0.61610	0.95674	-0.43445	1.62269	-0.18411	2.43496	0.02258	-0.99784	-1.22291	1.44388	-0.37043	0.67542	-0.47826	0.83765	-1.46298	-0.04580	0.65209	0.13937	0.36876	-0.10640	-0.18571	1.47833	-0.54493	-1.58954	0.50209	1.38790	-0.53463
CGN_rep1		0.71429		21	C	A1	75	100	532	284	8.96491	4.31362	0.25514	7.98381	-7.39626	-0.82257	-7.03375	2.13888	-0.33699	-5.02624	3.92229	-1.48750	1.29422	-4.30045	-1.61352	1.71224	-4.44574	-1.41725	1.86879	6.26617	-2.06361	-2.10188	-0.75752	2.34013	-2.35119	0.22940	0.20510	3.04465	0.35862	0.65170	-0.29025	-1.34948	1.18763	-0.34268	-0.32770	1.61718	-0.10332	1.21009	-1.02980	-0.33307	0.77172	1.40895	0.70706	-0.74123	0.84189	0.46367	-0.28646	0.04671	0.96897	-0.37371
CIB1_rep2		0.72222		54	C	A1	75	100	757	370	-5.95022	-1.31966	2.48061	-0.66747	5.76752	-3.19141	0.81517	0.05307	-4.45217	-3.53774	-3.29776	-1.34526	0.19350	1.22418	-1.05156	0.28692	1.36370	-1.31873	0.80889	-1.35138	1.07325	-0.45013	0.73322	1.82664	-0.36048	-1.01535	-0.27506	0.67373	-1.19075	1.20775	-0.08811	-1.49127	-0.80245	0.01070	1.46895	0.32186	-0.93269	-0.64131	1.03747	0.35190	-0.29705	0.36333	-0.00154	-0.02831	-0.03833	-0.23056	0.64845	0.47821	-0.46645	0.11812
MISP_rep2		0.95349		43	C	A1	75	100	689	400	-4.09612	2.46428	0.80146	3.50112	-3.62842	-2.01516	4.28191	6.00225	-2.32021	0.92381	-2.08769	-0.76211	-0.08033	-5.73135	0.65973	-1.41669	-4.10283	2.35739	-0.55884	0.50950	0.60740	0.79204	0.50695	0.83830	1.35909	-1.97108	-0.12844	0.07888	2.03427	0.81487	-0.27765	-0.74161	0.63340	0.15541	-0.15525	1.97178	-1.19598	-0.46078	0.18611	-0.00736	0.51003	-1.47225	0.92664	-0.62165	0.15894	0.77607	0.98862	-1.78961	0.87629	-0.00709
MISP_rep2		0.87500		24	C	A1	75	100	643	481	5.19054	-3.83573	-4.17709	6.82138	-1.78901	-7.09227	1.26265	4.54101	0.03279	1.64666	-0.65134	0.43816	1.74345	-0.62665	0.36667	-3.85254	0.42349	-1.51536	-2.23516	2.01953	0.17888	2.18032	0.09673	-2.36521	-1.41480	-0.16050	-2.00338	-0.15204	0.54354	1.33872	-1.17655	1.73880	-0.02639	0.44116	-0.29031	-0.58413	0.22345	-0.86820	0.77081	-1.57892	-0.24277	-0.73871	-0.84228	2.58879	0.32027	1.11482	0.35796	2.25077	-1.05396	-2.03604
FAM171A1_rep1		0.71429		14	C	A1	75	100	238	490	15.00986	-14.87339	-3.02706	3.49493	0.28115	5.90618	-5.52189	0.11157	-3.66410	1.85727	-1.19005	0.52480	1.62440	1.10033	3.02441	2.03412	-1.19767	-0.77690	2.48498	3.81251	2.50897	-1.51850	1.45791	-2.44520	-0.82740	2.19333	-0.94266	0.83590	2.95209	-0.27347	0.95316	-0.22119	-0.18654	-0.21571	0.60607	-0.00029	1.99968	0.86110	-0.07729	-0.76020	-0.65606	-0.39249	-1.09705	1.05414	-0.87808	-1.45861	0.55522	-0.18765	0.97008	-1.85556
CTNNA1_rep1		1.00000		13	C	A1	75	100	221	579	3.10585	-10.64170	-4.48951	2.96642	-0.07722	-0.34387	0.28502	-2.17318	-0.88603	2.56083	1.64180	0.96267	0.09023	-3.04789	2.12104	2.62566	-1.04269	-2.10026	0.95470	5.60290	-1.70985	0.88003	0.90716	-1.32167	0.00012	1.78352	-0.83407	1.98869	0.60240	-1.17409	0.03169	-0.27268	-0.41440	-0.83148	0.01873	0.69413	0.44973	-0.22686	-0.81495	-1.09687	-0.97267	1.04766	0.31881	-0.07765	-0.01670	0.02528	-2.20020	0.53906	0.35322	-0.39351
CTNNA1_rep1		1.00000		9	C	A1	75	100	205	625	4.50841	-10.61799	-2.24986	2.31589	4.05692	0.93298	-0.20949	-4.17093	-3.18063	0.03427	-1.81374	-0.10133	-0.01791	-1.74371	2.70619	4.45572	0.86230	-1.88160	3.24330	3.93643	-0.77928	-1.46239	0.01699	1.28254	0.04444	1.86365	-0.44156	1.22861	2.19290	-0.27245	0.04615	0.16014	-0.26184	-0.27003	0.06575	-0.19489	0.95812	0.03478	0.04542	0.25854	-0.24951	0.20969	-0.48236	0.32866	1.03711	0.04763	-0.53102	-0.20960	-0.32645	-0.04024
LCP1_rep3		0.97959		49	C	A1	75	100	316	815	-6.92635	6.08317	-1.34031	5.21317	1.92276	-5.69641	-5.94138	6.92310	-0.31165	-0.97757	-1.41963	4.44836	-2.65486	3.57232	2.35099	-0.47553	1.08293	-2.24574	0.00145	0.18363	1.39019	-3.87310	-2.80683	0.00499	-0.47283	-0.85430	2.10291	0.79636	1.53933	-0.54837	-0.60445	-1.36446	2.04271	0.28088	1.78911	-0.84005	2.02998	0.84415	1.45912	-1.42707	0.38426	-0.51043	0.96455	0.91724	-1.25991	-1.42178	-1.24212	-0.29529	0.11024	1.51754
BCAR1_rep1		0.95000		20	C	A1	75	100	823	838	20.30886	-15.54942	1.92071	-3.28276	-3.48409	5.97936	1.64884	0.54666	-5.74774	-1.08101	-2.98450	2.98129	-3.66953	3.17654	-1.29751	4.92441	-4.68645	0.80794	2.15579	0.69263	-0.59812	-4.01801	0.96226	1.37978	1.59179	3.13323	0.23954	1.64393	-1.47189	0.44542	1.41165	-1.35219	-0.50815	-0.09236	-1.18167	1.46217	1.59649	0.60650	-0.59582	-1.05600	0.21599	-0.43090	-0.87297	-0.33014	-0.30509	0.21186	1.31463	1.12652	-1.26605	1.19410
PSTPIP2_rep3	RHOF_rep1	0.38462	0.33333	39	C	A1	75	101	759	163	-5.67449	5.37341	-1.43398	3.46528	-3.62995	-2.32192	-0.24829	2.84880	-0.05353	2.60989	-3.15970	-2.21044	1.81926	0.84533	2.09950	1.61835	3.81819	1.02646	-2.10611	1.93713	-0.58792	2.09184	1.14758	0.45607	-0.73658	0.28427	0.00311	-2.13537	-0.65130	0.84720	1.76692	0.40260	1.00649	0.92266	1.31229	2.41592	-0.49718	-0.68717	-0.98399	-1.07678	-0.51314	1.25637	-1.04888	0.43244	0.12110	0.66252	-0.66989	-1.64629	1.65493	-0.89539
DST_rep1		0.83333		18	C	A1	75	101	175	195	-9.98324	-1.19744	-4.13802	7.10286	-1.51293	1.10898	-0.49839	3.31889	0.21270	-0.84287	0.21441	-0.06452	4.62387	-1.90078	2.56476	2.78223	-1.44053	2.96516	-0.28644	3.03031	-2.70146	0.10457	0.79802	-0.48076	2.33941	0.19594	-0.85270	0.85303	0.06324	-1.06884	0.76750	-1.12798	1.72407	-0.76633	0.13409	-1.04815	-1.07863	-0.51947	-0.93966	0.35378	-0.83606	1.29591	1.04990	-0.88165	0.78404	-1.49086	-0.50492	0.95966	0.80613	0.81293
SWAP70_rep3		0.90000		30	C	A1	75	101	508	200	-1.35745	-0.63996	0.14455	-0.78089	1.81964	1.06061	5.25392	3.50232	-3.59811	0.23219	-2.34586	0.15761	1.30636	-3.79851	-0.77829	1.68950	-1.64080	0.80771	-2.30517	1.60678	1.55237	-0.02884	-0.82608	-2.04063	-0.20597	-0.40381	1.33433	-0.11022	1.12188	-0.41689	-2.22111	-0.05876	-0.67228	-0.55233	0.31087	-0.75923	-0.79095	0.01700	1.57388	-0.37829	1.05840	1.19306	-0.28425	-0.39394	0.68439	1.93268	0.58105	1.10073	0.01786	0.09034
CORO1B_rep3		1.00000		27	C	A1	75	101	880	217	-7.64907	-0.00106	-2.58067	3.66286	3.19519	0.25926	-2.92114	1.66739	-1.76406	-0.99566	-1.47442	-1.47542	-0.01456	-1.36183	0.48599	-3.64090	-0.41745	0.63808	-0.66680	3.61722	0.19608	0.37642	0.19492	0.62906	-1.68057	-0.45569	-2.28276	0.42394	-0.19494	-1.20135	0.13218	0.78365	-0.19575	1.26756	0.86805	0.70021	-0.24447	-0.05408	-0.57260	0.27882	-0.28579	-0.15015	0.26798	1.14155	1.40853	0.88144	-0.80163	0.81799	-0.91408	-0.24870
MTSS1L_rep1		0.89474		19	C	A1	75	101	370	293	4.82858	7.12668	-6.54174	14.36830	-6.40658	12.34315	10.85783	3.28386	-2.40158	-3.84977	-4.51427	-1.90555	-2.80881	3.19160	1.08824	4.35607	-2.01780	-0.50951	-1.58535	-0.50545	-5.39927	-2.79439	-1.55559	4.87582	4.00343	1.35859	-1.29369	-1.83833	1.07226	0.58923	3.81030	1.20248	-0.58265	-0.95574	3.00104	0.85656	0.05893	-0.13177	-0.00465	0.49247	-0.04415	-1.05305	-0.47754	-1.20510	-1.42992	-0.94495	0.53321	0.04937	-0.65772	0.76172
MTSS1L_rep1		0.95455		22	C	A1	75	101	385	324	6.46027	8.34089	-0.90659	9.47722	-9.72373	8.20932	0.28461	-2.27407	-5.17311	-2.22694	-7.87229	-2.78591	-2.46390	-0.49420	2.84251	3.59004	-9.31953	0.93259	-2.48337	-0.41654	-3.53223	0.33486	3.78104	5.87334	1.34960	1.63502	1.68438	-0.43981	0.20537	-0.76862	0.42241	-1.03170	2.04807	-2.12845	1.75248	-2.17180	-2.12041	-1.08511	0.66808	1.33824	0.24570	-1.05657	-0.00144	0.56452	-0.14378	-0.88983	0.11638	1.24753	-0.90316	-0.78409
ROCK1_rep3	MYL6_rep2	0.58537	0.31707	41	C	A1	75	101	683	336	-12.36250	-8.00928	3.64887	-0.21141	-0.00348	-2.46956	0.88490	-0.94136	0.05448	1.22685	5.51759	0.46607	0.17940	-1.04862	0.33703	0.61097	1.95077	-1.14207	1.24657	-3.18913	-4.36674	2.37584	2.52734	1.38578	0.88337	-1.32171	0.45684	-0.59391	-0.99049	0.14073	-0.31648	-0.03578	0.65649	-0.97209	0.91071	0.06708	-1.12897	-1.88742	-1.28373	1.38090	-0.21441	-0.33388	-0.47536	1.03563	1.09081	-1.16730	-1.04502	0.41787	0.24570	0.45603
MSN_rep2		0.88235		17	C	A1	75	101	216	355	-8.95202	1.59583	-2.18536	-2.77070	6.01704	3.85713	-5.80353	-1.36358	-1.47168	-0.84627	-1.63582	-0.60331	-1.95850	-1.20542	2.35930	1.41144	0.41057	1.70660	0.25177	2.35283	1.02000	1.02500	0.12987	0.13639	-1.93972	-0.01239	-1.67222	-0.33920	-0.39768	-1.25896	1.22474	0.19636	0.15209	0.37484	0.17851	0.19983	-0.71032	-0.99286	0.57415	-0.09127	0.12089	0.85792	1.27342	0.42957	-1.20454	1.04397	1.42675	0.79002	-0.53651	1.27367
RUFY3_rep2		0.92500		40	C	A1	75	101	786	422	-9.34954	9.39090	-5.32660	-1.67230	3.80017	-0.62099	-1.07654	0.86528	4.90095	-0.42544	0.44321	-1.02267	-0.71287	1.95499	1.21081	-1.00202	-0.04349	1.12647	0.62115	2.17160	1.77962	-2.80314	-2.38529	-2.32218	-1.55823	-1.33310	-2.78683	-0.02782	-0.89525	-0.66415	1.07996	-0.12397	0.93118	0.59500	-0.35462	-0.80652	-0.28527	-0.46137	0.53325	0.00255	-0.51189	-0.45553	-0.95672	-0.54714	0.72880	0.23379	-0.34873	1.02827	-0.03275	-0.71511
MYO18B_rep3		1.00000		31	C	A1	75	101	463	479	-8.27116	-0.17937	-1.27350	2.40158	4.73407	0.12002	-5.37041	-0.93803	-0.51291	-4.27440	-4.04846	3.93198	0.01498	0.79845	-0.87241	-2.79340	-0.70346	2.31382	0.19815	0.50201	1.63461	-0.79636	-2.40070	0.08159	0.58692	0.87588	1.81503	0.91087	0.65903	-0.13223	1.24822	-0.06347	0.69802	-0.28206	0.94735	0.04674	0.01506	-0.23847	0.40015	0.51367	0.07155	-0.01301	-0.14144	0.11632	-0.42622	-0.56415	-0.02437	0.88096	-1.18306	-0.02290
MYO18B_rep3		1.00000		38	C	A1	75	101	505	512	-8.69256	3.38449	0.76792	5.35719	0.84078	2.32336	-7.38769	-1.18954	0.49256	0.11983	-3.35405	1.30455	-1.55299	-4.01947	1.94458	-1.12726	0.01547	2.42568	-0.33237	2.17760	-3.31084	1.51604	0.24429	1.16251	-1.72721	-0.05172	1.88291	0.55039	1.36687	-2.16889	-0.47834	0.63565	0.21153	0.03598	1.07103	0.02824	-0.32522	-0.63508	0.57281	-0.14440	-0.05533	-0.94389	0.36901	1.03334	0.56868	-0.40765	-2.05010	0.89234	-0.03948	-0.07495
TPM2_rep3		0.97297		37	C	A1	75	101	701	523	-15.49280	-1.40710	-5.93183	-4.01165	6.53596	0.52524	1.82258	0.31769	5.39251	1.25747	6.39992	-3.54754	-1.12108	1.44258	-5.44172	-2.31053	-0.65008	1.08448	0.16613	-4.31029	0.24145	0.09619	0.42084	0.67257	1.29476	-1.24993	-0.11305	0.52070	-0.60453	0.47993	0.92456	1.70203	-0.83930	-0.88292	-0.05032	-0.89642	-2.43608	-1.02829	-0.01220	1.53417	-0.08634	-0.38453	0.29015	-0.23388	0.32954	0.25822	-0.38450	-0.09616	-0.14664	-0.54729
AFAP1L1_rep1		0.73684		38	C	A1	75	101	801	712	-8.98209	3.30664	2.58771	-3.94852	0.43264	1.98575	-0.27415	2.25882	1.20966	0.57825	-1.12557	-0.99789	0.28671	-4.04732	-2.91001	-0.64528	-0.59053	4.10472	-3.72002	-0.01349	-2.62290	0.34312	-2.11415	-2.24082	-2.02236	-0.79127	1.25996	-1.08765	0.75093	0.33506	-0.59380	-0.76602	1.12834	-0.22920	1.25875	-1.48815	-1.46303	-0.72715	-0.01664	-0.82829	-1.00012	-0.54021	-0.49541	0.78483	-1.55349	-0.05682	0.80062	0.02917	-1.79564	1.53689
SDC4_rep3		0.88235		17	C	A1	75	101	605	788	-8.27429	1.55447	-11.38650	2.63384	8.51764	3.26042	0.08320	-0.25348	3.86480	-0.49681	0.87304	-3.14714	0.03654	0.89528	-3.48929	-0.22008	-0.45721	3.09056	-0.31440	0.15931	0.47523	0.77485	-2.86748	0.76525	-1.46614	1.91744	0.84184	-0.19469	0.92963	-1.30147	-0.01313	-0.67958	-0.60115	-0.32342	1.51835	0.26032	-1.29320	-1.40084	-0.03643	-0.37096	-0.62703	-0.35358	-0.44543	-0.65785	-0.51390	0.09995	-0.82252	0.44877	-1.26981	0.64996
SRF_rep1		0.96667		30	C	A1	75	101	782	847	-1.52939	1.33380	2.40219	-2.44165	3.05308	4.75653	0.63963	-5.24671	-1.56314	-3.28166	-4.57661	0.22336	0.45418	1.36017	0.99081	1.80756	0.28151	0.78704	0.47940	-1.45291	1.12764	-2.02575	1.10554	0.99567	-0.14854	0.19288	-0.42982	-1.79250	1.02131	0.99744	0.11189	-0.59214	-2.15818	0.41288	1.30942	-2.13229	0.38708	0.12943	0.52689	0.61486	-1.51970	-0.36809	-0.34146	0.63884	0.81678	0.45179	-0.51539	0.24756	0.54251	-0.14081
CDC42EP3_rep2	ARHGDIA_rep2	0.47619	0.38095	21	C	A1	75	101	287	854	-16.42525	-0.15049	-3.95365	2.72739	8.43984	0.20300	1.59237	7.45680	0.14437	-3.06840	-0.67627	-3.97244	0.57505	-0.97207	2.08499	-2.85352	-0.52513	1.97772	0.49399	1.56488	-1.53364	1.31074	1.22794	-1.20678	0.54200	0.34031	0.85108	-0.74543	-0.90506	-0.11941	1.88346	-0.22457	-0.00739	-0.13367	1.45479	-0.00605	-0.21027	-0.83221	0.15549	0.66675	-0.34761	0.63829	-1.00683	0.38621	-0.58320	0.29416	-0.12055	0.34751	0.67490	0.59843
CSRP3_rep1		0.95918		49	C	A1	75	101	525	817	-4.65469	0.57120	10.85701	9.32276	-3.33059	2.06235	-8.50225	-5.85882	1.75718	-5.11182	3.78658	1.00188	0.48048	-0.97085	4.63725	-2.53485	-2.57781	0.71277	-0.17820	-0.62474	0.30593	-1.26099	0.12229	-1.53915	-1.57113	-0.82509	1.24127	-0.30024	0.18200	-3.82043	-1.06160	-0.14974	-1.21762	0.84126	-0.67817	0.75142	0.03345	-2.17596	0.55440	0.78649	1.23318	-0.71457	-0.51077	1.10336	-1.57766	-0.75685	-0.91485	1.39735	1.11180	0.95951
SRF_rep1		0.96000		25	C	A1	75	101	829	868	2.88885	-1.62804	-6.09641	-0.22530	-2.83229	-2.59125	1.28326	-2.15059	0.18713	2.02144	-1.29829	0.65581	-0.66389	-1.71303	-1.56152	0.52256	0.64161	3.85755	-1.40388	3.33481	0.00232	1.85760	2.39780	-0.25999	1.25672	1.20975	-2.29772	-0.10869	-0.61543	0.28759	-0.04058	-0.15093	-0.02390	-0.24483	0.08669	-1.20918	0.11633	-0.38052	2.13174	-1.38884	-1.94959	-0.62621	0.61544	-0.18367	-0.01359	-1.19885	-0.49582	-0.15914	-0.76503	-0.44743
DBNL_rep1		0.75000		24	C	A1	75	101	601	912	1.01441	2.62770	-5.92231	-1.83148	2.79739	3.34436	-2.46398	-5.05642	0.23664	-1.78914	0.00451	-1.44501	1.32662	-0.61983	-4.85553	-2.67542	-0.39428	0.26837	-2.86500	-0.73336	0.35905	0.40160	-2.04349	-0.66928	-3.99781	2.00030	-0.90644	-1.53667	-0.62830	-0.54911	-0.45775	0.18922	-0.30467	-0.35732	1.03848	0.03492	-0.72495	-1.48669	0.41067	-0.00711	-1.94823	-0.53451	0.62280	-1.36528	-0.52367	-0.53094	-0.36630	-0.11565	0.08534	0.83313
LURAP1_rep1		0.75000		24	C	A1	75	102	355	164	13.51417	-12.00258	-4.69152	-0.59649	-4.00115	-1.25018	0.55892	-0.30724	-2.36947	3.57220	-0.79109	2.19296	2.12231	3.56545	-4.55431	5.88007	1.04584	-1.38976	0.44912	0.53933	-1.17152	-1.69392	-2.61068	0.23529	0.13618	2.39977	-0.20102	0.23937	0.70416	1.27395	-0.46021	1.36573	-0.15162	-0.39300	-0.84791	-0.14653	0.73043	0.61656	0.68941	1.40664	1.15248	-2.76381	-0.21219	0.78502	-0.08330	0.97877	0.80216	-0.71265	-0.60142	1.96350
VCL_rep2		0.87500		16	C	A1	75	102	395	195	-8.66916	3.84049	-5.48171	0.58322	-1.15846	2.70719	-1.07701	0.20350	1.62843	-0.68151	-3.06914	-0.26311	0.06665	1.88857	-0.10140	-1.73940	-2.02777	2.76967	0.52626	2.22971	0.06602	-2.40330	-0.59290	1.08546	2.48077	1.12492	1.79690	-1.04448	0.16013	-0.46775	0.49493	-0.57725	1.36427	-1.21428	1.41336	-1.33507	-1.75516	0.54248	1.13228	1.17542	-0.29663	-0.58165	-0.09721	-0.81931	0.33506	0.35641	-0.19233	0.12841	0.83167	0.47178
FLII_rep3		0.90000		10	C	A1	75	102	858	231	29.49770	-26.83427	14.17792	-0.05283	0.92610	9.27711	-12.70789	5.93324	6.61030	0.80926	-1.18841	-2.77629	0.16070	-1.64383	-4.26757	-10.13058	0.60804	-2.06839	2.62064	-1.79095	3.68286	6.91828	3.54188	-1.32493	-2.92743	3.77733	-1.21703	0.59363	0.47717	-0.11944	0.76946	-2.10693	1.32018	0.37657	1.42450	1.14644	2.90680	1.90906	-0.23262	0.23852	0.18973	-1.91328	-1.69971	0.56004	0.30286	0.16802	1.43694	0.56366	0.77983	-0.98323
MYO1D_rep1		0.96429		28	C	A1	75	102	264	231	-7.00610	2.55085	4.06880	1.28966	-4.28047	-1.12991	-9.34332	-0.05816	0.56295	0.24600	-0.46311	3.50432	-1.48102	0.86312	3.35893	0.40935	1.50461	-0.85921	-1.08290	2.57664	-1.10756	-2.58555	-0.09567	0.66433	0.29479	-0.79023	-1.13589	-1.59466	0.74512	-0.75767	0.19525	1.29158	1.36982	-0.31451	-0.01989	-0.28097	-0.31918	-0.34526	0.44850	-0.48308	-0.60257	-1.93651	-0.75723	1.02970	0.34866	0.46183	-0.71120	0.88327	-1.69685	1.58228
MICAL2_rep3		0.62500		40	C	A1	75	102	514	314	-10.29263	7.39124	4.87491	-2.77373	7.43363	-0.86199	-1.80819	0.01872	-0.88714	2.82598	3.16561	-3.36527	-3.23069	-0.14066	-0.50785	3.08473	1.26761	-0.48076	-3.57294	0.02957	-2.54627	2.59223	0.63335	-1.34099	3.37392	-1.51604	0.02701	0.67899	0.55613	-0.03866	0.96188	-0.26882	0.94630	-0.37035	-0.06638	-0.81679	-0.52635	0.24924	0.79726	-1.05235	0.87006	0.42456	1.14219	-1.15825	0.44889	-1.42305	-0.67952	1.09974	-0.35568	-1.12195
PDLIM1_rep3		0.96154		26	C	A1	75	102	688	531	-4.09980	-0.62077	-0.23161	7.79860	3.19375	-3.61053	-0.49695	-3.12964	1.08941	-1.29770	2.33305	-0.37162	0.25326	-2.46711	-1.56471	-3.95737	-0.25458	0.50455	-1.67878	1.40589	-0.75176	0.15682	-0.43259	0.48003	1.27774	1.60696	1.02430	0.05201	-1.65030	-0.33103	0.33898	0.28850	0.53548	-0.07312	0.59887	0.94873	-0.25873	-1.36260	-0.12062	1.14993	-0.31181	0.52644	-0.56588	0.39139	0.54424	-1.03460	-0.79153	0.51062	0.10794	1.31848
CTTN_rep2		0.69048		42	C	A1	75	102	584	602	-5.04333	-7.58269	0.88831	2.57357	-1.00695	-4.63970	4.26041	1.25677	-2.53799	2.23333	5.59080	-0.69564	-0.81000	-0.47182	-0.28959	1.89724	-1.62168	-3.08156	-0.80511	-0.43427	-0.98284	1.35383	3.00240	0.22752	-1.44449	-1.29682	0.11010	0.44818	-0.63346	0.82447	-1.55021	1.35985	-0.26699	-0.46923	-1.44965	0.37471	-1.22816	-1.36919	-0.90465	1.25978	-0.40966	0.41609	-0.90446	-0.60036	1.13179	-0.34062	-0.54318	-0.47091	-0.76615	-0.09804
MTOR_rep1		0.90000		20	C	A1	75	102	734	602	-4.04255	3.40666	-4.71617	6.45741	7.62768	-0.73679	-1.03373	-1.63687	-2.78233	-2.50945	-1.11894	-2.14571	1.22031	4.40036	-0.27789	2.84289	-1.01682	2.69919	-1.17228	-1.03459	2.33203	2.14738	1.48899	0.31103	-1.02468	1.19146	-0.35643	-1.34738	0.05352	-1.45951	0.79026	1.52179	0.52377	-0.77974	0.36663	-0.64865	-0.83340	-0.37035	1.13178	1.23368	-0.30259	-0.92095	0.36099	-0.13483	-0.95509	-0.51321	-1.69930	-0.13173	0.52597	0.67427
PTPRM_rep1		0.97619		42	C	A1	75	102	717	685	2.40022	8.19545	7.90562	1.49594	3.59503	-0.20628	-9.36178	-7.05418	0.78303	0.23536	0.60814	0.38716	2.48265	5.54391	-2.55620	0.24312	0.22005	1.27023	-0.39865	-1.67945	-1.51838	0.37038	2.54888	-2.00164	2.79337	-0.35279	1.74622	1.21050	1.13071	-1.89956	-0.81225	0.58388	0.07122	0.92684	-1.00884	0.79124	1.10850	-0.52695	0.39652	-1.98843	-0.45306	-0.73266	-0.88957	0.75302	0.00084	0.31583	-0.66365	-1.27139	-0.35952	0.72594
SNX2_rep3		0.90196		51	C	A1	75	102	194	740	-3.98260	-0.39418	-6.08133	-5.42162	-4.17136	-0.32196	2.90957	-2.25230	-0.95025	1.78466	1.92191	0.40776	0.58400	1.86791	-2.22549	0.08774	-0.09892	-1.47534	-0.28866	1.02250	-0.44342	5.35158	-2.35680	2.43937	-0.89857	-0.22070	-0.79957	0.45550	-1.02851	1.14427	-1.74636	1.24138	-2.53512	2.38026	1.36951	0.21272	-0.10563	-1.61535	-0.25391	0.88340	-2.09854	-0.44354	-1.15194	0.70272	0.20737	-2.03802	-0.12388	-1.22734	-0.08286	-1.02462
ARHGEF7_rep1		0.95122		41	C	A1	75	102	138	755	-4.33169	-1.05032	-2.11891	-8.63764	-4.85615	1.48812	-2.76082	-5.60521	-1.88252	-1.08947	-0.32224	2.32787	-1.67204	1.06912	1.18674	0.70384	1.15884	-0.50927	1.60599	1.26048	0.73068	2.49749	-0.32512	2.40339	2.05556	-1.67273	-2.07110	0.16620	0.78020	-0.81602	-1.20035	-1.47263	-0.56449	-0.35036	-1.02778	-0.23671	0.12032	-0.56009	0.84297	-0.11368	-0.16183	0.66496	-0.01896	0.66555	1.00332	-0.97902	2.51692	1.11750	-0.85236	-0.85854
LASP1_rep2		1.00000		42	C	A1	75	102	898	821	-13.34985	1.58977	-3.42874	-7.49064	3.56806	3.13004	-2.93690	1.13807	3.48696	0.63129	1.19516	-1.17272	-2.99416	-1.71132	0.58957	-1.86046	-0.22056	2.30363	1.54069	1.02234	0.83294	-1.82219	-0.53016	-0.70650	2.19952	-0.88726	-0.37475	-2.13780	-0.24833	0.05297	-0.18446	0.32884	-0.90706	0.84917	1.87475	-0.39359	0.82176	-0.25572	0.18254	0.72423	-0.15214	0.95728	-1.36423	0.77945	1.67330	0.55711	-0.84901	-0.55038	-1.10715	-0.41285
EPB41L2_rep2		0.94118		17	C	A1	75	103	906	175	-9.18923	-2.57416	0.53332	3.53903	1.23892	4.56391	1.27734	-3.87487	0.44184	-0.48097	-1.88344	-1.85112	1.56306	-0.07923	3.23446	-4.00581	1.95141	-0.72715	-0.94635	-1.06207	1.30230	-0.65648	-1.41924	0.43749	0.74802	0.61038	-0.17769	-0.62308	0.03262	-2.98872	-0.56416	0.38420	-0.81650	0.67179	0.17247	0.94370	-0.87238	-1.44773	-0.52998	-0.31149	-0.73322	-0.66788	-1.06798	0.10190	-0.55492	-0.78660	0.02048	0.38041	0.35939	0.03173
PDXP_rep1	WASF3_rep2	0.47619	0.34524	168	C	A1	75	103	765	272	-8.85914	10.52352	7.67402	-17.50848	-0.34396	1.35732	-2.25280	0.24352	4.06051	-3.39120	2.67862	-2.10176	-5.85613	-0.36257	2.01379	2.62375	-1.84882	0.07657	-0.09717	-1.03518	1.72414	0.10469	0.13277	-4.64394	-0.47311	-3.29390	0.40810	-1.65800	-0.75194	-0.67829	1.22990	-4.10136	0.57088	-0.09506	1.31899	2.07201	0.29808	1.07661	0.36226	1.51680	1.49547	-2.93238	0.30415	-0.18616	0.60003	0.36080	0.80936	0.33140	-0.64230	1.84241
CYFIP1_rep3	ALKBH4_rep1	0.49091	0.45455	55	C	A1	75	103	286	343	-8.46145	0.80945	9.69211	-4.12360	-5.79823	4.40095	-10.12915	-4.71338	-0.29005	-0.45361	4.92528	0.27851	-3.35626	-0.27671	3.74393	-1.81157	0.03337	-1.88040	-2.90680	-0.17360	-1.68926	-0.43648	-2.01778	0.10786	-1.93624	-0.37165	-1.17084	-1.62292	-0.08425	1.21047	0.51900	-1.00205	-0.32441	0.91277	1.27446	0.20030	1.28515	-0.89030	0.17236	1.88736	-0.19147	-1.28102	0.69814	-0.48178	1.27580	1.31004	-1.12945	0.76538	1.50311	0.79857
SRC_rep3		0.92857		14	C	A1	75	103	577	357	3.89745	-12.60296	-1.29393	10.11095	1.82926	-3.36893	-4.42397	-0.58614	-2.76945	-0.06405	2.55958	2.89422	-0.38003	0.84687	-3.01085	4.08106	-0.32374	0.91663	2.62407	1.04894	-1.16735	-1.98966	-1.51075	-0.66076	-0.65277	2.30579	0.39343	1.20766	1.07589	-0.45651	-0.86361	-0.21905	1.47682	-0.54413	-0.00805	-0.04026	-0.79559	-0.28850	-0.13785	-0.03383	-0.38656	0.03651	0.39063	0.36950	0.46114	-1.29269	-0.82685	0.36282	-0.31308	-0.05395
DIAPH1_rep3	AFAP1L1_rep1	0.51948	0.44156	77	C	A1	75	103	391	504	-0.22517	13.30101	12.73365	-3.75553	-7.48795	-4.28793	-8.76119	-1.22375	4.58376	1.12266	5.07429	0.32457	1.00894	6.70693	0.55507	1.50476	0.45608	2.14478	-3.96982	-1.92871	-0.48157	-1.97164	4.74632	-4.37057	1.42881	-2.38273	-1.11508	0.03585	-1.50212	0.65090	-1.20058	-1.81876	2.45859	-0.00154	3.97158	-0.62386	1.13142	0.66178	2.47649	2.24355	-0.25774	-1.25229	-0.70077	0.24681	0.55034	2.24154	-2.08447	2.06947	-3.24614	0.49706
PIK3CA_rep2		0.98438		64	C	A1	75	103	684	552	-1.29892	7.48789	3.23834	-9.46818	-1.25706	5.36066	-6.82432	-0.98166	-0.20668	0.39979	-2.85814	-2.36115	-0.74068	-2.97377	-4.57394	1.92513	0.72842	2.24213	-1.20504	-0.15079	0.04878	-0.49244	2.00971	-0.16336	1.15991	-1.69450	-2.12902	0.13372	-0.82626	1.41047	1.03204	-1.12158	-0.44871	2.09210	1.30644	-1.07557	2.10097	-0.59674	0.42327	-0.96862	0.49671	-1.40527	-1.88476	0.71788	-0.88112	0.70673	-0.37847	-0.23765	-0.07407	0.71997
STK38L_rep2		1.00000		60	C	A1	75	103	608	594	-7.76061	5.17215	3.11233	-1.82464	0.60138	-2.97619	1.41995	3.45993	0.86949	-2.14875	-0.40873	-2.90169	-1.83268	-0.86023	0.55734	3.88479	0.13911	4.00298	-3.40819	0.69536	-2.44494	-0.22709	0.37143	-2.44007	0.84117	-2.03936	0.74687	-0.66856	0.05746	-1.01373	-1.22730	-0.49470	0.88232	-1.15414	0.96229	1.77026	-0.90927	0.18105	1.54180	-1.35641	-0.47267	1.63290	-0.23083	-1.59904	-0.37329	0.89079	0.34589	0.38286	-0.00247	0.35617
MTOR_rep1		1.00000		8	C	A1	75	103	362	649	-8.01547	3.08587	-3.54654	4.89511	3.10059	1.11576	-4.86525	-0.16963	0.89134	2.76463	-4.21022	-0.73050	-1.70858	2.07207	1.78832	-2.53606	2.54514	0.89402	-1.58524	1.02147	2.18160	-0.83139	-0.88092	0.28126	-1.40516	1.76706	1.44451	-0.29057	-0.24786	-0.36478	1.52793	0.92351	0.11172	0.98145	1.77640	1.71515	-0.41011	-0.89249	-0.04752	-0.40049	0.75988	0.12194	-0.92270	-0.47013	1.55713	-0.70063	-0.73319	1.15935	0.54566	0.94055
ARHGDIA_rep1		0.70732		41	C	A1	75	103	840	639	-8.95156	1.59601	1.06142	-0.53086	1.75042	3.19664	-5.84725	-1.18358	0.10182	1.90781	-3.22342	-1.22961	-1.09569	1.68301	-0.32874	-3.06759	2.71286	0.69609	-0.77655	0.39126	1.04143	0.34835	-0.57553	0.44275	-1.34070	-0.01903	1.19870	-1.65728	-0.84627	-2.49574	0.84136	0.62516	1.13061	1.01437	-0.28937	0.18713	-0.08536	-1.74294	0.21829	-0.71550	-1.16353	0.06582	2.31750	1.39399	0.13114	0.99299	-0.69386	0.93066	0.71621	2.19387
PTPRM_rep1		1.00000		33	C	A1	75	103	190	717	1.94341	7.45958	-0.38428	1.81416	0.05824	-2.86739	-5.78085	-0.99291	-0.18128	1.93078	-3.27986	0.02291	1.01854	1.85550	0.46702	3.72752	3.04732	-0.10130	0.99530	2.15520	-0.15613	-0.19411	5.89406	-1.83941	-0.53337	-0.08799	-2.15353	0.40384	-0.52603	0.79438	0.52914	-0.47297	0.47072	1.75815	1.00819	-1.11884	-0.63508	1.70130	1.11899	0.71389	0.61920	-1.10437	-0.26708	2.60800	0.07767	-0.05928	-0.32729	1.14757	1.66438	-1.64001
FLNA_rep3		0.91667		12	C	A1	75	103	661	753	17.80878	-9.60755	3.96809	1.54274	-0.39845	-2.15633	4.06705	-3.17433	-1.05334	2.80876	-6.86109	-0.74189	-3.68827	3.52995	0.17540	4.59103	-2.17242	2.95377	0.51297	-0.96223	-2.15212	-3.89727	1.97335	2.01907	2.07469	2.14968	-0.47128	-0.77995	1.35843	-0.39310	-2.86697	0.05589	0.52275	0.27016	0.29524	-0.34747	0.45700	0.80615	-0.06273	-0.26080	-1.76636	0.05886	0.37513	0.10460	0.63303	-0.57264	-0.30832	-0.39657	-0.99519	1.24938
SSH2_rep2		0.95455		22	C	A1	75	103	551	775	-0.59571	7.26755	1.36058	-1.43792	1.36116	-2.00808	-3.93635	-2.36653	-0.53440	-0.62390	0.68106	-0.21511	1.20047	2.17251	-0.01032	2.28805	0.31779	-0.25606	-2.14454	1.10344	1.03764	-1.71080	2.00345	-2.89136	-0.36381	1.01714	0.60478	-0.97819	-2.26488	-0.99027	0.84981	-0.35610	0.92204	-0.58163	0.36028	-0.55694	-1.03746	1.05232	-1.24852	-0.18708	0.75129	-0.16002	0.19891	-1.42011	-0.50561	-1.62768	-0.03554	-1.53640	-0.41370	0.59217
FLNA_rep3		0.86667		15	C	A1	75	103	704	771	10.45330	-6.29611	3.18728	-0.17954	4.74598	0.44191	5.44292	-2.13323	0.78837	0.08591	-3.73872	-0.73712	-3.94278	-0.01892	-0.84362	2.56122	-3.73123	-0.75827	-0.59830	-0.63813	-2.39895	-8.53226	2.97562	-1.25327	-0.34604	1.54010	-1.39900	0.91079	-1.01000	-0.92370	-1.09663	1.11156	-0.33257	-0.07152	-0.89354	-0.71681	0.33187	2.28911	0.58241	-0.84180	-0.57894	0.44267	1.37966	-0.54273	0.87380	1.04726	0.41345	0.26257	0.27576	-0.16883
RAC1_rep3		0.47727		44	C	A1	75	103	197	892	-3.91286	0.24786	5.90568	-0.50458	-1.40452	0.01280	-7.98020	-1.25950	0.49181	-2.32601	-2.22505	-0.87199	2.12771	1.08805	-1.06485	-0.08658	2.98938	1.49855	-0.69480	4.13462	-2.73710	-2.19584	2.83884	-0.17201	-2.21933	0.52191	0.95947	-0.94012	-1.66756	-1.19831	-0.85678	-0.35632	1.72194	-0.06806	0.59049	0.41705	-0.65011	0.43465	-0.46464	0.50027	-0.10634	0.81341	-0.81564	1.48738	-0.19816	0.15001	0.20926	-0.90340	1.00621	0.37287
EPB41L2_rep2		0.95833		24	C	A1	75	104	221	149	3.23915	-1.58987	14.89400	1.17023	2.55904	6.74105	0.59932	-0.85113	-7.12914	-2.31624	-6.00922	-0.19462	-0.45701	-5.79372	-7.37940	5.31099	1.14916	0.29795	-3.41301	-2.61691	-3.32098	2.36572	-3.66431	-1.16237	-0.25603	-0.10029	-0.08938	1.24640	0.19456	-0.33284	-0.80397	1.79854	0.71184	0.83649	-0.01537	-0.27556	-0.27017	0.57075	1.09188	0.48702	-2.48635	1.58586	0.82880	-0.82194	-0.31592	1.93315	0.16767	0.17612	1.71081	1.39660
SPTAN1_rep3		0.90000		30	C	A1	75	104	368	198	-3.86000	4.01626	-1.42929	-1.79988	0.52917	3.66028	-5.23350	-0.06238	0.03865	-3.85215	-2.34300	-1.15775	1.13484	0.27231	0.22554	-0.68018	-0.41789	-0.42567	0.06351	1.99488	0.97626	-1.77645	-1.13365	-0.28013	-2.57621	-0.42152	-2.35760	-0.95701	-0.90126	-1.72100	0.96445	1.02853	0.24695	-0.64784	-0.31561	-0.25748	-0.36201	0.19079	0.79404	-0.26381	-0.29045	-0.43487	-0.31265	-0.38661	-0.72217	-0.51402	-0.28699	0.03315	0.38312	-0.86900
EPB41L2_rep2		0.95833		24	C	A1	75	104	188	244	-8.58348	-2.51456	-3.13655	-0.90408	3.07123	-2.02594	0.80445	-0.62394	0.95049	-3.75238	-0.29223	1.11137	1.62407	-3.01783	-0.39621	1.83845	1.00163	0.86440	-0.25401	2.68241	-1.41750	1.79353	0.24710	1.48554	-0.74707	-0.26068	-1.43062	0.83367	-0.02852	-0.30167	0.17891	1.19378	-0.58187	0.03643	0.10345	-0.12081	-0.26184	0.40777	0.12841	-0.87657	-0.77751	0.15455	0.28636	0.28958	0.70554	-0.06947	-0.50073	0.53738	-0.55345	0.90712
SHTN1_rep2		1.00000		21	C	A1	75	104	622	282	49.19845	-0.68782	-10.23412	-7.93283	4.13842	-10.17706	-4.58667	2.73562	-4.41108	-9.26512	3.10071	1.62873	-2.91288	-2.20260	7.73103	-6.95464	2.27324	5.90622	1.01937	5.74291	-2.84605	-1.17919	-1.28325	2.19884	1.13969	1.37125	-1.82308	3.51746	2.50978	1.13650	-1.21473	-0.61281	-0.76262	-1.16799	-0.43665	0.27412	1.98601	0.99300	-0.88394	-0.84754	-0.36315	1.40703	-1.33139	1.57281	-0.68699	0.03476	0.03239	-0.15287	1.73613	0.28926
MACF1_rep3	KRIT1_rep2	0.52381	0.45238	42	C	A1	75	104	306	314	-12.53257	-3.69579	1.54716	-4.60315	-2.14430	2.39050	-0.71849	0.42124	1.40625	0.98663	3.11861	2.18091	2.73264	-1.94983	1.66474	-0.11251	-2.20359	2.78726	-0.85469	0.67718	-2.19573	-0.25827	0.30281	-3.01703	0.47990	-1.29139	-0.90167	-0.93535	0.23592	1.03268	1.18912	-0.20366	0.55247	0.46526	-0.58829	0.19674	-0.50883	-0.37725	0.79094	0.14467	0.16439	0.37509	-0.48422	-0.62586	1.71169	-0.51203	-1.65628	1.15354	-0.49957	-1.12133
PDXP_rep3		0.87500		8	C	A1	75	104	554	316	-10.94896	7.69656	-4.13031	4.58928	10.05967	11.07784	-1.14091	3.47157	0.82791	0.28584	-2.37660	-4.88142	-1.78417	0.05117	-0.05160	0.42059	4.28117	5.48399	0.15470	0.45420	-0.28751	-3.11627	-1.23200	0.42024	0.70269	-0.12428	1.53676	-0.16259	2.32732	-2.09855	0.32357	-1.46213	0.50833	1.38791	0.65459	-0.80998	-1.68245	-0.74702	-0.90259	0.75281	0.70366	0.62244	-1.64100	-0.46613	0.65600	0.28381	-1.00464	0.33522	-1.56498	-1.09623
PAWR_rep2		1.00000		15	C	A1	75	104	231	394	-10.89454	-4.71160	0.19518	-0.48497	-2.44287	-1.77480	-0.31974	-4.56281	3.06954	0.80739	6.54484	2.09263	1.08511	-1.83847	0.03730	1.15479	3.00243	-0.18536	-0.95905	-1.82255	-4.66408	2.03215	-0.81864	2.74892	2.93938	-0.83637	-0.81734	-0.68784	-0.46213	0.12407	0.16225	0.13082	0.83432	-1.65577	-0.69714	-1.41246	0.08318	-1.93155	-0.98935	1.10681	-0.59134	0.34672	0.10925	0.03460	-0.04855	-1.02281	-1.52552	0.00674	0.22332	0.04471
PLS3_rep2		1.00000		19	C	A1	75	104	798	483	19.84200	-3.96113	-9.34932	0.71351	3.45224	1.11315	-3.53057	-1.73888	-8.84384	-5.87904	0.61879	-0.76989	-1.72333	-1.70629	1.12378	-1.93600	0.41980	7.88449	-1.05853	4.46582	-2.04314	0.73723	-0.70195	1.78437	1.81938	3.20223	-1.16515	-1.43807	0.57466	-0.48917	1.48623	0.32334	0.37088	-0.23987	1.27229	-0.22527	-0.70755	1.35886	-0.98937	-0.44328	-0.28018	-1.83492	1.43337	-0.80231	-0.85870	-1.49428	-1.29468	0.75073	-0.30085	0.60788
PLS3_rep2		0.92308		13	C	A1	75	104	764	545	9.69769	-11.77069	-5.05005	3.50351	4.55151	0.99662	-3.23261	-0.55225	-5.54620	0.99802	-1.33631	2.01901	-0.97901	-3.34214	-0.56033	3.69529	-0.90848	2.74203	0.21544	0.92827	0.37273	-1.47680	0.96416	0.50055	-0.30435	2.60450	0.03956	-0.12123	1.04134	-1.92484	-0.25501	0.27110	0.61812	0.37141	-0.22265	0.12285	-0.20990	0.45452	-0.02933	0.71151	0.19600	-0.14910	0.10358	-0.16771	0.20426	-0.46927	-0.91295	-0.47981	0.20172	1.48893
CFL2_rep2		0.96000		25	C	A1	75	104	287	609	-1.54268	-2.30459	-7.09955	0.34737	-2.22155	4.91974	3.98275	0.40298	-0.85364	0.55432	-3.57822	1.21998	1.10336	-1.37937	-2.31983	-3.71908	-2.08715	-1.17858	-3.15812	0.43250	2.77023	1.95463	-0.12968	-0.80664	1.52742	1.54065	1.82107	-0.71575	1.44336	-0.57407	-1.08590	-0.22049	-1.43058	0.48776	0.14995	-1.02255	-1.74020	-0.07200	-0.48416	-0.08981	-1.33835	0.54535	0.01613	-0.52630	0.19238	-0.35851	-0.01744	-1.99860	0.79784	1.02946
CFL2_rep2		1.00000		26	C	A1	75	104	340	613	-5.29962	-5.68907	-3.76769	1.91724	0.57765	-0.70496	3.17998	-2.15910	-2.02646	3.17565	0.30124	1.23371	0.13779	-0.28906	-0.04840	1.08560	-0.43967	-0.32632	0.07811	-2.06223	-0.45163	-0.43337	0.01213	1.03444	1.32913	0.61223	-0.02271	0.67836	-0.12815	-0.76627	-0.16542	2.06850	-1.37522	-0.77548	-0.33969	-0.89092	0.21121	0.23449	1.62412	-0.22084	-0.66884	-0.96107	0.76473	0.68227	0.46916	-0.63621	-2.50390	2.33745	-0.76660	-1.67397
GOLPH3_rep3	WWC1_rep3	0.49057	0.47170	53	C	A1	75	104	919	658	-10.62248	-2.51918	4.78268	6.40571	4.92555	-6.25010	-0.78545	5.74885	-0.89367	0.20810	-0.59682	2.34941	-2.83358	-2.28433	3.57808	1.79293	1.95720	0.08640	0.24266	0.24419	-1.27258	-0.84192	1.59339	-0.54092	0.76998	-0.25132	0.94604	-1.30779	0.02603	0.89492	0.36075	0.99465	1.84612	0.41978	0.63524	-0.70975	0.30380	-0.61035	-0.43448	-0.06747	0.66563	0.38818	-0.17662	0.49734	0.54255	-0.16209	-0.16359	-0.02650	-0.67295	0.18673
EZR_rep2		0.92857		28	C	A1	75	104	589	668	-12.98906	-1.01875	-1.48038	-5.60350	4.56977	4.50180	-0.79492	2.92850	0.62150	0.58311	-2.35990	-1.51454	-0.51245	-0.02903	-3.31615	3.90477	1.12940	7.52797	0.48661	-2.01319	-2.69065	0.49332	-2.04436	2.49655	1.93295	-0.06326	-0.00319	0.13097	0.90193	0.31700	-0.04236	1.26808	-0.58247	1.82908	1.10113	0.39214	-1.63049	0.97681	-0.05075	-0.67127	-0.09304	0.99168	-1.43583	0.14178	-0.33054	0.22157	-1.20711	-0.71416	-0.47698	-0.28776
TMSB10_rep2		1.00000		18	C	A1	75	104	658	681	-3.50050	-1.75029	-4.72517	1.49090	-2.42512	3.81078	1.63581	-1.69190	5.27990	0.73460	-0.52204	-1.14606	4.75915	-2.62813	-2.89316	-0.87383	-0.70837	-1.63819	-0.61623	0.23943	-1.96873	1.69150	-1.35331	0.03775	0.34601	1.43921	-0.07591	-1.13162	0.49137	-0.84235	0.43062	0.60971	0.30035	-1.51537	-0.08205	0.39998	-0.89628	0.08063	-0.43099	0.93613	1.33726	0.18982	1.37714	-1.27114	0.28166	-0.40125	0.15963	-1.06878	0.77085	-0.71436
KRIT1_rep2	MACF1_rep3	0.53333	0.44444	45	C	A1	75	104	196	683	-13.62938	-2.83883	4.06539	-3.22271	-3.04126	2.75028	-3.43537	1.00018	-1.40612	2.89822	-2.00575	4.65108	0.51291	0.76740	2.66923	-0.02107	-0.72895	4.28770	0.31409	-0.76764	-0.81640	-0.06002	0.70389	-1.53984	2.18680	-1.32845	1.15971	-0.73092	1.34548	-0.95244	-0.11672	0.21671	-0.08048	1.13689	0.07973	0.37820	-0.30176	-1.13634	0.51003	-0.61955	-0.01200	0.15546	3.12586	-0.37282	-0.27328	-0.63543	-1.10515	0.80842	0.31708	0.73931
ABI1_rep2		0.95349		43	C	A1	75	104	640	787	-9.60515	-1.65454	9.57367	3.73323	-2.68172	-8.66258	3.99985	9.24486	1.07627	-3.00478	-4.67382	1.25817	2.94107	4.78390	1.12219	-4.78113	0.63242	1.62987	2.20421	-3.86516	2.78698	-0.59357	1.25810	-4.22783	0.65572	-2.64226	0.45063	0.51364	-2.42127	-2.36745	0.29795	-0.63065	3.76056	0.82018	1.47724	1.20957	1.25232	0.90390	0.88834	-0.08728	-0.29681	0.49492	1.98843	1.37076	-1.06506	0.00513	-0.01199	-0.21253	-0.53654	1.09006
EZR_rep2		0.97561		41	C	A1	75	104	386	806	-8.83370	9.68026	-2.52199	-4.54416	12.18970	1.50711	-3.44724	5.42488	1.49180	2.76029	-4.68399	-1.06690	-3.65267	-1.94233	1.22840	2.49527	0.24786	4.40808	0.97684	0.80772	2.01411	-0.73122	-0.02262	-0.04155	2.56619	0.76418	1.34916	-1.41646	-0.20751	-1.49851	0.95606	0.16988	0.33388	-0.89779	0.92431	-0.59306	-1.01766	0.39615	-1.09077	-0.45881	0.57879	1.12512	-0.66493	-0.65383	-0.77293	0.89251	0.29172	0.13003	-0.13601	1.44223
ZNF185_rep2		0.93548		31	C	A1	75	104	232	836	-13.01902	-1.98662	-0.31580	-5.81000	2.55996	5.06067	-0.26614	-1.77986	0.98187	0.00233	-1.76741	0.56821	-3.00147	-3.39149	1.42654	0.85622	-2.74566	1.26123	1.09266	0.28825	-2.15288	-2.33385	0.20968	-0.17455	2.60093	-0.55981	0.92080	0.04187	1.50520	0.37407	0.65772	-1.09609	-0.92831	-1.20215	0.49991	0.56881	-0.24326	0.01825	0.14134	1.42257	-0.72131	-0.07765	0.95324	0.42358	-1.22515	1.18998	0.44380	0.36027	0.58688	0.19644
ZNF185_rep2		0.93103		29	C	A1	75	104	214	885	-13.32199	-2.04996	-1.90571	-6.40242	2.03813	4.87469	-0.10867	-2.06589	2.03616	2.07369	-2.74749	0.19730	-2.69494	-1.79005	0.58060	-0.27612	-2.13320	1.53089	1.35895	1.07645	-2.56512	-1.62182	0.86421	0.30690	1.46616	-0.19694	1.06170	0.29116	-0.15963	-0.65589	0.08468	0.96925	-0.77746	1.41153	-1.08224	-0.24867	-0.11561	-1.29555	-0.16635	1.50999	-0.42337	-0.59035	-0.20104	0.40439	-1.04275	0.35061	-0.65560	0.40808	0.83655	2.06608
AKT1_rep2		0.94872		39	C	A1	75	105	389	177	1.59465	-7.64470	-1.94217	0.32103	-7.28875	-5.25090	4.65497	2.10563	-3.54678	2.92156	0.68371	1.21985	0.55486	-0.42652	-2.49989	-0.94660	-0.57165	-2.33559	-0.51019	3.46552	0.34074	5.34117	0.75351	-1.19770	1.51494	0.26284	2.30657	0.99808	-0.29195	1.56677	-1.62766	1.79854	-0.63433	-0.94894	-1.23221	-0.55984	-0.01854	0.69766	0.64155	0.56891	-1.18152	0.63850	0.87457	0.04001	0.34628	-1.49284	-0.29278	1.52862	0.86840	-0.80910
ADD3_rep3		1.00000		28	C	A1	75	105	554	205	-6.30263	-2.61312	8.77026	2.08893	-0.62129	-0.68319	-1.47416	-1.89635	-5.91789	-2.81780	-2.54264	-1.17342	-2.06856	1.07678	3.86074	0.59846	1.21753	-0.02286	1.38725	0.52924	1.33555	-1.41581	0.25730	2.00190	0.03764	-1.18999	1.49980	1.33030	-2.45768	-1.96123	0.87956	-0.86629	-1.69907	-0.02318	0.88953	-0.44073	-0.27196	0.29358	-0.05790	0.06882	-1.11065	0.66485	0.62997	-0.02588	0.39793	1.09186	0.59067	-1.51219	0.17872	-0.48472
PRKCE_rep3		0.96875		32	C	A1	75	105	849	227	-8.52971	-8.86665	-1.86393	2.40547	0.84514	-3.54036	3.39283	2.69942	-2.46798	3.63735	2.94347	1.07374	0.56642	1.73061	-1.70324	1.73666	-0.80309	1.15012	0.07616	-2.15085	-1.26439	-1.04271	2.32680	-0.73943	0.51487	-0.20595	-0.69349	0.34528	0.02221	1.61364	-0.81548	0.84066	-0.22460	0.07378	0.32453	-0.33121	-1.47724	-1.48735	0.88497	-0.84658	-0.48666	0.18893	-0.78343	0.98115	-0.24611	-0.65525	-0.50905	-0.16994	-1.22890	-0.82691
VEGFA_rep3		0.95455		22	C	A1	75	105	471	295	-4.04112	9.17729	-6.66179	-5.01334	-2.45977	8.44260	-4.38854	4.57540	0.88508	3.04997	-0.30302	-5.81568	1.27487	0.09488	-5.68838	1.16984	0.30766	5.08170	1.24362	1.75520	-2.00189	-2.50382	-2.18686	2.17017	0.82012	-0.00098	1.27745	-2.40758	-0.14387	-3.02882	2.16144	1.24321	1.24999	-1.22986	-0.12477	0.37513	2.80896	1.46394	2.34238	2.54750	2.62117	-0.50681	0.27935	-0.87602	-0.09177	-0.47596	-0.89744	-0.31990	-0.29483	0.03038
TMSB10_rep1		1.00000		33	C	A1	75	105	897	348	-12.23543	-2.85756	-2.15985	1.90343	8.99710	-1.49067	1.08743	2.52416	-3.51516	-1.72155	-1.54945	-2.23933	-0.15400	-1.60744	-3.34484	-1.30507	0.75762	2.29062	0.66372	-0.82463	-2.41838	3.01713	1.19450	2.15237	0.84577	-0.32021	0.60219	-0.45071	0.80994	-0.19411	-0.18520	-0.19933	0.07672	-0.55936	0.76051	-0.05859	-0.06647	-1.66069	0.11934	0.16323	-0.94675	-0.70820	0.24527	-0.33086	-1.32634	-0.43869	-0.47649	0.57003	1.37165	0.76095
DCTN2_rep2		0.77778		18	C	A1	75	105	327	447	12.57762	7.09917	1.57465	3.80223	-4.76936	5.02284	1.26646	-1.78559	-8.50551	1.38614	1.61258	-2.71736	0.37330	0.31378	2.83552	0.11433	-1.13749	1.29946	1.02075	2.19669	1.66747	-2.16149	1.23624	0.95432	-2.57863	0.66753	-1.90816	-1.57667	-0.85196	1.76144	0.96235	-1.57048	-2.15973	1.11935	0.69141	1.48485	-1.18800	-2.10392	0.42300	-1.80973	-3.13720	0.18269	0.46733	2.09199	-1.59882	1.67844	1.42866	0.62037	0.90569	-0.93636
TMSB10_rep2		0.68421		19	C	A1	75	105	424	531	-4.48385	0.10897	1.53269	8.66317	3.54839	5.54021	-3.85418	-3.20741	-1.31371	-6.37008	0.12481	1.31631	-0.83613	0.99226	2.69980	-0.32858	-1.01901	-2.65920	1.63975	1.74391	0.32083	-0.19830	-0.95920	-1.28088	-1.13654	0.36908	0.28756	0.53275	2.74704	0.20116	1.19587	-1.11170	-0.51655	-0.82853	1.20236	-0.21886	-0.00541	-0.00664	-1.22546	0.97465	-1.77113	0.68011	0.83786	-0.26757	0.58089	-0.21318	-0.92484	-1.18306	0.36592	-0.27947
TMSB10_rep2	VIM_rep1	0.65217	0.34783	23	C	A1	75	105	455	579	-0.97562	-3.50679	-4.39397	9.52164	0.48304	3.02460	0.09842	2.36986	1.16981	-1.63184	2.25356	0.60146	2.51091	-2.42414	0.45488	-1.20007	-2.97743	-2.97559	0.40826	4.29368	-0.53170	0.77226	0.36742	-3.04972	0.65777	0.68214	-1.79733	1.65890	0.19009	-1.85588	-0.15823	-0.18517	0.05317	0.52382	0.29044	-0.63889	0.60285	-1.43246	-1.22733	0.69518	-1.60318	-0.01666	0.62949	0.51852	-0.40648	0.41957	-0.09693	-0.42479	-0.57000	0.10629
BIN1_rep2		0.96552		29	C	A1	75	105	521	676	2.45820	1.53932	2.70297	9.25643	-2.60820	-7.03314	-6.02686	-1.17995	-0.74746	1.55709	-2.73118	1.92788	-1.35284	1.21735	-1.65125	-3.75652	1.99916	3.64259	-0.87774	1.51055	-0.09398	-0.76063	1.29128	1.63258	2.75689	0.77891	-0.31051	-0.99161	-0.73816	-2.49096	-1.12618	1.31739	1.16552	0.92892	-0.55556	1.86826	-2.62373	-0.43227	-2.02827	0.07886	0.87769	2.05585	0.33110	0.52627	0.16098	-1.49839	-0.57793	0.59692	0.69395	-0.01387
RAB13_rep1		0.91304		23	C	A1	75	105	569	732	-1.61210	8.30793	2.34267	7.32826	-2.50916	-4.38148	-12.91619	0.05056	3.68561	5.77407	-3.15740	4.49276	-6.14673	0.54584	0.55266	-0.63441	6.81529	2.62005	-2.00745	-5.71884	-3.21704	-4.44375	1.72376	4.52080	-0.55961	1.42582	0.97918	-1.03256	-0.10186	-0.99549	0.74740	0.78641	3.22915	1.09162	0.68341	-0.52612	-0.61574	-0.14424	0.31505	0.32020	-1.10384	0.23063	-0.14887	1.46072	-1.11409	-0.91940	0.86333	-0.05938	0.64984	1.76818
AXL_rep3		0.94595		37	C	A1	76	13	856	209	-8.04127	1.63034	3.84616	-2.24056	-2.33320	-2.54881	0.43879	1.77989	2.22794	-2.32665	0.35811	0.69870	-1.24155	-2.36350	3.84263	1.18469	0.40566	-0.50642	-1.13590	1.10586	3.11198	-0.77698	0.06643	0.23112	-0.68022	-1.75634	-0.79143	0.28700	-2.56010	-0.61792	0.86912	0.98691	-0.56311	0.58569	0.05665	-1.38580	0.12483	-0.01879	-0.28660	-1.01667	-0.83689	-0.77273	-0.33230	-0.23478	1.08302	0.40541	-0.67096	1.80549	-0.35335	-2.11334
TPM3_rep1		0.95455		22	C	A1	76	13	578	419	-9.97627	2.36831	-1.39816	-4.84979	0.70739	5.78937	-2.17098	-2.61373	3.98301	2.55184	-3.06044	-2.22744	-1.14845	-1.78239	3.80731	-0.41996	1.45769	1.28141	-0.38869	0.30609	1.97704	-1.19969	0.71954	-0.88752	-1.54108	-0.45457	0.45836	2.28282	0.06512	-0.33255	1.08496	-0.81168	-1.07633	1.47833	0.72346	-0.34938	0.06193	0.61862	-0.02537	0.02228	-0.76350	-0.34464	-2.64784	0.79925	0.08829	-0.19392	0.18980	-0.28980	-1.07819	-0.81383
PDLIM1_rep2		1.00000		14	C	A1	76	13	772	520	-13.01987	-4.60916	2.69331	1.84849	0.78410	-0.98142	0.67341	-0.57960	1.90320	-1.14434	1.62344	0.60790	1.75839	-2.13980	2.46216	-1.54702	0.45668	1.30843	-0.39056	-0.58319	-2.61870	0.27769	1.24175	0.03344	0.73193	0.27550	0.58763	0.68340	-0.86916	-0.00924	0.20342	-0.33835	0.77204	0.63188	1.07527	-0.18439	0.36771	-1.59546	-0.30038	-0.58590	-0.12596	0.27558	-0.08949	-0.88277	0.72925	-1.68476	-0.33463	0.19984	0.52827	-0.07689
CONTROL_rep12		0.91304		23	C	A1	76	13	652	610	7.01945	3.24422	-1.72807	0.89052	-2.77208	-4.98005	-1.69482	-2.64384	-1.08733	-5.08895	-1.68475	1.30220	2.84387	1.51628	-0.34471	-0.13757	1.70391	0.30770	-1.73448	-1.10618	4.20210	-1.51846	-2.08049	0.64812	0.35090	-0.11924	1.28538	2.40367	0.38843	0.59457	-2.39897	-1.87393	0.09867	-0.01150	1.77818	0.14535	-0.23880	-1.60505	-0.48995	-0.68620	-0.74767	0.01885	-0.33182	-0.54383	0.02914	2.08541	-0.46185	-0.26763	-0.85469	1.23426
RASA1_rep2	SWAP70_rep3	0.53846	0.46154	26	C	A1	76	13	604	693	-8.07341	-6.78015	8.69013	4.86978	-2.26787	-2.85586	2.72436	-2.28912	0.84640	-1.25616	3.66875	-0.53588	1.01839	-3.05930	1.70833	1.70057	1.20747	0.69921	0.33097	-2.17248	-3.19686	0.47933	0.76970	1.81528	-0.05983	-0.31567	1.06577	1.05667	-1.33986	1.56246	0.59114	0.09761	1.31671	0.22471	-0.21099	-0.17411	-0.64806	-1.35475	0.57870	-0.38108	1.95435	0.46681	0.60331	-0.09027	0.38039	-1.57567	-1.54055	0.56298	-0.64133	-0.29823
STX1A_rep3		0.85000		20	C	A1	76	13	704	759	-8.77867	-5.57873	0.27272	2.67848	6.83289	-1.62762	0.70689	-1.05498	2.23712	-0.71391	-2.07139	-0.18083	1.91786	-4.39266	-0.71147	-2.55158	2.74506	1.08407	1.43447	-2.49231	-1.26349	-1.79662	1.39969	0.27519	0.57265	-0.11693	-0.00255	1.31824	0.09768	-0.56649	-0.19424	0.20854	-0.01346	0.22957	-0.17130	0.68963	0.30710	-0.57927	0.27989	-0.33109	-0.09133	-1.00529	1.11693	0.98373	1.27974	0.17696	0.09040	0.23243	0.11399	-0.22921
STX1A_rep3		0.92857		14	C	A1	76	13	656	822	-8.24840	4.30700	-6.10119	1.39657	3.40985	-0.80092	-3.50293	-1.08326	3.77636	-3.46116	-3.42356	1.20767	1.90940	1.08650	-1.77506	-1.23275	1.87694	4.74872	-0.82084	1.27574	2.97123	-2.20743	0.64287	0.70270	0.57433	-0.82279	0.01963	1.51148	1.76347	-0.07002	0.59611	-1.29412	0.53292	-0.71085	0.49813	-0.02216	0.37016	0.25811	0.20977	-0.85005	1.13088	0.84386	0.02558	-0.28903	0.42798	-1.13701	-0.23142	1.06223	1.75065	-0.24127
PARVB_rep3		1.00000		20	C	A1	76	14	378	224	0.78926	2.61126	-0.37980	-4.85132	-2.46236	-1.38409	-3.39534	-1.71466	-2.81106	-4.04969	3.83828	1.78277	-2.82128	0.57835	-0.28980	0.98825	-1.41860	-1.49894	-0.52208	0.03885	4.27216	-2.74794	-3.02246	1.15267	0.73035	-0.77955	-1.88251	-2.12861	-1.23230	1.89142	0.11098	-0.33919	-0.41753	0.60650	-0.75053	-1.63287	-0.66515	0.17215	-1.84172	0.07122	-2.09223	0.15951	-0.50032	0.49982	1.04906	1.34629	-1.10513	-0.90350	0.10132	0.77283
PRKCE_rep1		1.00000		15	C	A1	76	14	559	378	40.47729	-7.76301	1.04037	-16.48106	-5.12784	9.66290	11.69859	2.83306	9.75748	-0.11128	-10.49151	4.14195	-0.62854	6.44340	3.57305	-1.12306	0.16234	-4.27013	-3.04840	-0.06116	-11.58718	-3.23754	-0.80063	-2.16699	-1.70692	3.02213	-1.48184	-1.11012	0.90718	0.37697	-1.10660	-1.80857	-0.43135	-1.23201	-0.01994	-1.06697	-0.20030	2.45037	0.27778	-1.01881	-2.57417	-2.46497	-0.38683	0.52497	-3.29900	-1.36398	4.08162	-0.43361	-2.69697	-1.25813
SRC_rep2	RAC1_rep1	0.60606	0.31818	66	C	A1	76	14	313	398	-5.05133	7.50098	-5.81318	-4.09482	1.63792	3.02597	-1.91853	3.14247	-3.59109	-0.42923	-5.14011	-4.30055	0.65378	1.26690	-1.49020	-2.59078	-0.76277	-1.37122	0.72117	-1.37955	3.42084	3.28799	1.84305	-0.39189	-3.59696	-0.17833	2.48020	-0.49241	-0.47713	-1.20118	-0.93085	-1.60199	-0.15968	-0.44458	1.98974	-1.24816	0.18141	-0.81675	0.71221	-1.11302	0.44809	1.43490	0.96064	1.96676	-0.44043	0.15787	0.60000	-0.43335	0.38762	2.14610
EVL_rep1	INPP5K_rep1	0.51351	0.43243	37	C	A1	76	14	775	401	-6.74963	6.77488	-7.10597	0.81955	4.73415	-2.31443	-7.35750	-0.61897	3.15165	-3.57555	2.44958	3.91870	-2.91903	-0.61190	-0.21032	3.05493	-1.91826	0.10123	1.34159	-2.11357	2.24370	-2.00477	0.26645	0.38214	0.37266	-0.45194	-2.60887	-0.95178	-0.59570	-0.46959	1.63074	0.65690	0.34731	-0.47065	0.27738	-0.55125	-0.19629	0.06268	1.29964	-0.68000	-0.23965	0.05523	-0.83847	1.28023	-0.33162	-0.43314	-1.46779	-0.01763	0.18082	-0.60618
ALKBH4_rep1		0.94444		18	C	A1	76	14	549	439	37.77183	-2.49107	-0.02748	-14.50635	-3.41740	-1.26648	4.49426	-3.76582	1.35811	1.21159	-2.52383	-1.35841	-2.52659	-4.02318	0.07555	-2.79382	-3.00293	-2.20615	-2.87224	-0.90176	-3.61123	0.31310	0.09394	-0.25038	-3.26772	1.65966	-2.32168	0.46650	0.78345	0.52466	-3.35332	-0.17849	-1.68047	-0.71673	-1.78148	-0.87858	0.98626	0.33036	-1.10136	0.38258	0.56162	-0.02076	3.76546	-2.01540	0.53552	0.37239	1.30363	0.73579	0.75080	2.60801
MYH10_rep2		1.00000		42	C	A1	76	14	476	595	-1.77056	0.82433	5.60438	-0.70691	-4.39907	-0.21361	-1.94811	-3.28797	-2.59487	-4.54292	2.81335	-0.20608	1.25558	0.58337	0.33074	-0.93563	-1.28201	0.68184	-1.73696	1.88954	1.15410	-0.19460	-2.00649	-0.43235	-0.65111	-1.28280	-2.23413	1.50956	-2.08576	-0.09062	0.31685	-1.38649	-0.26528	-0.21770	0.92136	-0.17327	-0.81891	-0.06701	-0.53025	-0.43655	-0.28088	-0.57625	0.83008	0.11457	-0.13520	1.07062	-0.53744	-0.02933	-0.64234	-0.56666
MICAL1_rep3		0.85000		20	C	A1	76	14	837	628	2.43710	3.81313	-10.11481	2.96506	1.21766	-4.28283	-3.18079	-0.98869	-4.35252	1.52497	0.20131	-0.30402	-0.97800	4.27163	-4.58089	-5.32761	3.24903	5.61690	-2.18306	-1.19927	1.95735	4.23540	-0.04341	1.85487	0.10635	1.42308	3.02096	0.39792	-0.05755	-0.49103	-1.30966	-0.32349	-0.52045	0.15955	0.89600	-2.49119	-1.46603	-2.71034	0.01122	-1.18993	-1.32028	-0.20651	1.51078	1.59728	1.23244	0.39260	0.10608	0.05260	0.99799	1.92966
COBL_rep1		0.79167		24	C	A1	76	14	322	675	11.81171	13.35776	-6.82407	5.41704	1.65651	5.56622	2.59649	2.32328	-5.06458	-3.03390	-2.01802	2.31768	-4.31962	-7.25372	4.55303	3.62995	-0.58701	-2.79091	3.78462	-4.80457	2.39175	-1.70788	-1.95338	-0.07315	-1.77377	2.58809	0.59027	-2.83228	-0.98623	-0.58213	2.90304	0.94229	-1.15158	0.26012	1.55253	1.09713	-0.24328	-0.61889	-1.60480	0.91320	0.75375	-0.45004	0.45612	-1.07061	0.40699	0.64939	1.01548	0.67281	-0.90029	1.77439
TMOD3_rep2		0.94595		37	C	A1	76	14	167	736	-6.28514	2.15088	2.14850	-2.38422	-0.77626	-1.06004	3.21438	6.23588	-2.35680	-2.02666	-3.76686	2.62558	-1.64559	-5.51802	5.73493	4.12425	-1.54598	0.16980	1.20652	0.80887	2.37934	0.85584	-0.63998	0.28249	0.59842	-0.60979	1.79098	0.15744	-1.51389	0.38434	0.46901	-0.79583	-0.08351	1.08222	0.62350	-3.26719	0.52126	0.12388	1.01910	0.35254	-0.83270	-0.52616	1.17500	0.08042	-1.02143	-0.04410	0.16728	-0.36626	-1.15342	-1.00751
ZYX_rep2	INPPL1_rep3	0.63333	0.36667	30	C	A1	76	14	457	734	5.52694	16.13063	-7.30512	6.87224	3.77235	-1.00212	-2.82763	-3.29633	-0.19961	-1.10967	0.02794	-2.09333	5.79953	5.73548	-1.76650	6.76084	-0.63436	3.88618	0.96144	-1.68341	-0.34379	3.79886	0.45567	-2.80439	2.44378	1.17919	-0.27871	-1.74061	-1.16695	-1.75137	1.59158	2.06636	0.35411	-0.26824	1.78517	2.27788	0.69648	-0.75086	-0.12106	0.82433	1.60217	1.10070	-1.09911	-0.33389	0.60359	-0.05193	-0.44476	1.02234	-0.55761	0.96362
COBL_rep1		0.58333		12	C	A1	76	14	290	770	4.22910	-3.29378	-7.32302	1.85068	0.72211	-1.52995	3.13733	-2.79929	-2.09066	-2.11234	-2.35775	2.33960	1.47314	0.46956	-1.49348	3.34316	1.93017	1.87919	0.09704	1.93384	-0.55955	1.69718	-4.69253	2.06585	-0.61534	2.43835	-1.35969	-0.86007	0.35246	-0.47187	0.19953	0.72362	0.06120	0.10365	0.20655	-1.05464	-1.25572	-0.60721	0.15054	-0.39188	-0.16394	-0.06502	1.40298	-0.46934	-1.10507	0.05497	0.76712	0.02254	1.01146	0.10419
MYO9A_rep3		0.85714		21	C	A1	76	14	624	798	-2.25431	3.55046	-2.42470	-1.05573	1.93402	3.61440	0.46270	-1.50429	-0.73981	1.06196	-1.00223	-2.88265	-2.50375	-3.64412	0.10530	-2.26360	1.75446	1.24382	-1.93633	-0.67714	2.44443	-2.81433	-1.44257	-1.92330	-0.22152	0.43788	-1.56976	-1.09346	-0.66641	1.03712	2.02499	1.08464	0.22712	-0.38357	0.60749	-0.95314	1.41689	-0.01683	2.15867	0.45298	0.61530	-0.02511	0.33785	-0.39953	-0.47151	0.16769	-0.42281	-0.28971	-0.40037	0.64640
MACF1_rep3	PKD2_rep3	0.67241	0.31034	58	C	A1	76	14	490	809	-2.69691	8.63265	-2.96552	-6.34483	0.05304	-2.43299	-3.21893	-1.70442	0.57724	0.18966	-1.84360	2.69419	-2.43950	-1.83413	0.58947	1.17635	1.31831	-0.24826	-0.03803	-1.13627	2.68147	-1.12701	2.32577	-1.02217	2.15885	-0.13285	1.52792	-1.68861	-2.32509	-1.05218	0.40159	0.74281	0.05218	0.53775	-0.06352	0.46147	0.35399	0.86256	-1.88976	0.64500	-0.75844	2.19376	-0.83429	1.19818	-0.72405	-0.33259	-1.20384	-0.31644	1.06661	0.07462
FLII_rep2	COBL_rep1	0.50000	0.31250	16	C	A1	76	14	266	834	17.24965	-20.87468	5.55099	-0.51828	0.25547	0.50247	-2.33084	6.74765	5.47675	1.64204	-3.28208	0.83248	2.17852	-1.47521	-0.91019	5.52740	0.42066	-4.74098	-0.85564	3.24122	5.27120	1.03148	-0.82785	-0.33425	2.23402	2.87334	-1.37794	1.18567	-0.02374	-0.75523	-1.01314	-0.10311	0.46637	-0.57954	-0.11375	-0.16856	2.51467	0.84896	-0.55892	-0.71113	0.14648	-0.37497	-1.13357	0.85261	-0.00671	0.32784	1.15213	1.06115	-0.31701	-0.00402
PLCG1_rep3		0.96825		63	C	A1	76	14	125	867	-12.26741	-0.32002	2.10228	-5.04189	-6.51147	-0.71630	2.67780	3.99867	2.50751	-1.38767	2.82819	0.19011	1.91573	1.13626	3.17046	1.33196	0.26135	0.06223	-1.28192	0.25120	-0.65238	0.88789	-3.18957	-1.78416	3.16493	-2.33303	1.67186	-0.39822	-1.93282	-1.91560	0.54304	-1.12885	1.41181	-1.81944	0.93956	-0.04605	0.54615	0.99266	2.29580	1.77501	-0.04781	1.78817	-0.20424	-0.95919	-0.25470	-2.11178	1.49278	0.24340	-0.17910	-0.35293
FAM89B_rep2		0.94118		17	C	A1	76	14	917	886	-5.07161	-8.57203	1.49976	-4.66277	-0.67664	3.56543	-2.62646	-4.56944	-0.07201	3.67228	2.73273	0.79270	2.74558	-1.19970	-1.70764	-1.25231	-0.39775	-3.57906	0.46170	-1.71683	-0.77043	-1.37180	2.61230	-0.61933	-0.71801	0.71085	-0.84501	-1.51724	0.40589	0.44201	-0.07840	-0.54867	-0.56173	-1.11780	-1.02516	0.30044	0.40104	-0.66755	0.46054	0.35775	-0.56860	0.72029	1.81767	1.00946	0.35387	0.58353	0.70952	-0.23659	-1.12862	1.71967
MYO1E_rep3	KRIT1_rep1	0.54286	0.45714	35	C	A1	76	15	603	141	-5.51665	1.00462	7.86173	-3.88452	-10.13295	-0.25575	-1.63423	3.61186	-0.41240	4.28339	2.22742	-0.05064	-0.70225	-1.82113	5.10539	1.45128	-1.36936	-0.43773	-2.78169	1.95167	-1.66216	-0.37667	-0.10072	-0.02069	1.24307	-2.46860	0.86376	0.07868	-1.63752	-0.74299	-0.86500	-0.02722	1.20609	-1.21525	0.91655	-1.82800	-0.77036	1.26478	1.94993	1.33710	1.33064	1.01723	0.86357	0.34005	-0.85557	-1.30712	-1.10662	-1.29928	-1.40167	-1.24206
CTTN_rep3		0.96552		29	C	A1	76	15	907	237	-7.69323	5.77979	-4.15249	-0.88124	-0.62680	-0.92002	-7.60773	-0.78252	3.43728	0.17947	0.99694	2.49535	-1.91530	0.52378	1.46323	0.74802	2.44721	-0.47653	-1.53597	-0.66182	1.14977	-1.12577	1.83007	2.15691	-0.03930	-0.49224	-0.79587	1.29562	-0.23403	-0.77842	-0.13300	-1.57377	0.14233	0.23539	1.36608	0.46606	-2.39771	0.22304	-0.72170	0.76176	-0.80607	-0.54642	-0.67864	0.28453	0.80776	-0.34290	-0.78360	-1.26399	-1.17874	0.08123
MSN_rep3		0.74194		31	C	A1	76	15	659	267	-9.94258	-3.40412	-0.34246	0.99991	0.77957	0.15853	1.20183	0.08237	-1.56865	1.35684	3.25025	-2.56051	-0.76338	-3.20105	-0.62004	-2.82151	-0.48778	1.02057	-0.20845	0.22952	-2.50906	0.32027	1.50078	-0.22041	0.61692	-1.62750	0.55743	-0.50782	1.20890	-0.58852	-0.63608	-0.46582	0.16276	0.14489	-0.78160	0.32895	-0.55345	-1.48346	-1.56628	1.54541	-0.47296	-0.83359	-0.70385	1.09491	-0.27221	-1.02526	-1.16255	-0.04116	-0.09488	-0.38388
TPM4_rep1		0.91667		48	C	A1	76	15	342	316	-7.02027	-2.69447	10.20923	-4.03838	-6.50565	2.69191	-6.51439	-2.67769	-2.91433	4.66641	-0.72937	0.19078	-1.79448	3.17120	0.98944	-0.96681	3.46788	-3.93692	-2.02926	-2.83173	-0.62365	-0.35856	-0.48070	2.30288	-0.74020	-1.00106	1.52183	-1.17653	0.29854	1.58082	1.67176	0.14583	1.79899	0.03342	-1.69635	1.38902	0.99215	0.81805	1.41511	1.27540	0.13492	1.04829	0.49321	-0.64923	2.48187	-0.10975	-1.11936	-0.22002	1.21205	-0.74824
MYO1C_rep1		0.97500		40	C	A1	76	15	864	337	-9.70260	-1.48754	-2.93581	-5.91010	2.63561	1.76448	-2.75994	0.13783	1.18284	-2.07144	1.39440	0.33773	1.51048	-1.35012	-3.27838	0.89430	-0.29095	0.59943	-0.30633	2.69562	-0.58691	1.27150	-0.65028	1.69844	0.98128	-1.19416	-0.90649	0.29374	1.00805	0.00732	-0.42495	-0.29211	-0.95062	0.36044	-0.21615	-0.50869	0.46138	-0.40633	-0.62641	-0.24910	-0.17455	0.21953	-1.20472	1.15009	-0.29838	0.68937	0.54155	0.76477	-0.36039	1.44316
EVL_rep1	INPP5K_rep1	0.51724	0.41379	29	C	A1	76	15	85	358	-6.64838	4.84835	-5.61897	3.25457	-2.83280	4.80063	-3.79400	1.70511	-4.06571	-3.15409	0.61264	-1.53857	2.73916	0.09005	2.21229	2.27418	-2.49931	-0.26888	0.43957	2.27593	0.52584	-0.18159	-0.06661	3.39963	-0.07106	-0.07358	-1.28136	-0.90619	0.09692	-0.55769	0.22221	-0.65373	1.29115	0.78399	-0.45267	-0.03225	0.20835	-1.70665	0.47031	1.67866	-1.53425	-0.90908	-0.68269	-1.61071	0.67269	-0.44077	-1.19499	0.33372	-0.07810	0.54940
DIAPH1_rep2		0.96000		25	C	A1	76	15	460	488	-6.36035	-8.00395	-0.62513	4.10858	2.39138	-4.68807	3.01690	5.18987	-3.47903	0.89015	1.13452	0.78437	0.32765	0.07545	-2.59941	0.28537	-1.01241	-0.58699	0.21390	-3.07733	-0.27752	-1.23014	0.07183	-0.09816	-0.17803	-0.02375	1.08500	-0.27151	-0.17151	0.05552	-1.35229	1.53221	0.53026	-0.85193	-0.41523	0.36591	-0.51239	-0.62475	0.01463	0.92138	-0.23172	0.78149	0.56996	-0.75127	-0.66268	-0.45648	0.67603	-0.37130	1.44951	0.35734
DMTN_rep2		0.96296		27	C	A1	76	15	571	632	-14.07971	0.26646	5.04996	-0.55037	-0.22402	0.73348	-2.97019	0.39295	1.44119	5.74371	2.46754	0.38127	-3.88392	-2.06801	4.32055	-2.41244	1.78384	2.40050	-1.50709	-1.85509	-3.01152	-0.97125	-0.48978	-0.41397	3.10927	-1.73233	1.14504	0.35810	0.88470	-0.06328	0.59243	0.68648	1.65318	-0.26386	0.29926	0.48824	0.02018	-0.68628	0.64020	-1.54549	-0.09086	-0.24760	0.50763	0.42400	0.66036	-1.99861	0.34458	0.63848	-0.25805	1.82428
EMD_rep3		1.00000		20	C	A1	76	15	595	752	-12.04366	-5.99546	-1.19762	-1.40916	2.08671	0.52497	1.16221	-3.17560	0.05958	2.94009	3.55405	-0.34723	0.36623	-0.64573	-0.45724	1.33117	0.83446	0.79716	-0.31267	-2.23765	-1.52938	-0.88331	1.56231	1.02535	0.64607	0.35199	-0.04918	-0.47837	0.70317	0.86000	0.59967	0.32756	-0.22512	-0.32515	-0.30275	0.41401	-1.54140	-0.21661	1.08331	0.86543	-0.03757	1.76035	-0.81209	-0.02053	1.02158	-0.44761	-0.38303	-0.19192	0.02719	0.32049
PDLIM7_rep1		0.92857		14	C	A1	76	15	535	803	8.95479	-6.15528	-4.22421	9.46016	-4.58242	1.37931	-2.16588	-4.05683	0.85125	3.25174	0.08093	0.85449	0.14863	-1.38598	-0.34044	-0.19614	-1.35584	-0.03850	-0.66254	3.51963	-1.86627	3.89864	-3.27462	-1.83594	-0.68532	1.49657	-1.26264	1.71136	2.41806	-0.01409	1.50828	0.05153	1.03291	-0.04262	0.22214	-0.30401	0.28650	-1.35661	-0.84049	1.04187	0.05137	0.52032	0.12852	2.49231	-1.26020	0.52245	-0.40137	1.41437	-0.84303	-2.03193
EMD_rep3		0.96000		25	C	A1	76	15	629	821	-11.04648	-6.40685	-1.52208	2.45329	4.19839	-1.30124	3.12774	-0.37080	-0.61141	1.13963	2.74449	-0.23515	1.53686	0.27331	-0.47328	1.96627	-0.64673	-0.06009	0.44206	-2.94993	-1.02257	-0.30221	1.12484	1.34777	-0.70936	0.55187	-0.08141	1.08400	-0.64423	0.17493	0.13235	0.26909	-0.46429	-0.62390	0.47035	-0.38594	-1.12064	-1.31769	0.60854	0.59272	0.01366	0.17309	-0.41093	-0.20247	-0.24325	-0.20299	-1.09325	-0.81249	1.72628	-0.72415
PDLIM7_rep1		0.91667		12	C	A1	76	15	499	822	1.67244	-7.71740	-4.46028	11.67141	3.18628	-1.54527	0.11803	0.85776	2.15095	3.45403	-3.96869	3.51799	0.35801	-1.88012	0.83152	-1.27695	-2.23773	-2.78720	2.60029	0.15782	0.04767	-1.05074	-2.19341	-3.54474	0.61473	0.93610	-1.69818	1.17823	1.13149	-1.69233	-0.20148	0.56160	0.38425	0.63538	0.02446	-0.55978	0.26794	-1.48653	-0.63866	-0.42488	1.17780	1.09978	1.25759	0.41759	0.23926	-1.74647	0.25331	-0.50871	-0.06999	-0.10658
TPM2_rep3		1.00000		40	C	A1	76	15	356	904	-7.16213	-1.25488	-3.63854	-0.85753	-0.93697	-2.21625	1.14524	-2.97115	-0.44083	0.92924	1.94690	2.17324	-0.98661	-1.05206	2.74655	-0.78973	-0.52464	-0.85912	-0.40806	1.21055	1.54284	1.97353	1.06516	-0.17213	1.73646	-0.07709	0.51948	0.61688	1.22318	1.23078	0.99719	-0.86132	-0.57105	-0.26674	-1.12375	0.86019	-1.18759	-0.80332	-0.48405	1.39324	-0.31688	1.06238	0.42680	-1.12154	0.66907	-0.03533	-0.50843	0.14356	1.44399	-0.76007
BAIAP2L1_rep3		0.85714		28	C	A1	76	15	621	943	-9.28649	-3.04822	-3.40297	0.76992	1.91798	-3.28168	2.86611	0.21125	-1.37387	-1.38823	2.80008	-0.02794	-1.04741	1.88784	0.30395	-2.85025	-2.35053	-1.38483	-0.14830	1.13982	2.01181	0.15413	1.01998	-0.98737	-0.71740	-1.14362	-0.09304	0.48045	1.61863	0.43610	-0.41565	0.56314	-1.06370	-0.57684	-1.37202	-0.78900	-0.86385	-0.15565	-0.75822	1.19035	0.44391	0.99128	1.15452	-0.70358	-0.15165	-0.80364	0.41312	1.12470	0.18319	-0.00282
TUBA1C_rep2		0.70588		17	C	A1	76	16	335	180	-10.77929	-3.19377	-4.18423	-3.65646	-1.09053	3.18461	0.44451	0.05319	2.42915	2.34700	1.49195	1.32626	4.22978	-2.07822	-0.14580	-0.16047	-0.77601	1.19321	-1.82827	-0.66265	-1.05839	0.72803	0.56600	-0.88566	0.23492	0.37441	-0.38540	-0.44550	-0.06792	-0.19188	0.15941	0.58482	-0.47475	-0.79287	1.59840	0.40263	-1.54468	0.41434	-0.10769	-1.09746	-0.71260	1.34638	0.77330	0.66263	-0.95496	-1.18199	-0.24508	-1.40015	1.15929	-2.12531
RHOQ_rep2		0.76923		13	C	A1	76	16	426	212	11.35481	-1.97425	-2.50438	6.70108	-5.49692	-3.70568	2.34028	0.29267	-4.64362	8.65194	-3.66393	0.70539	0.19615	-1.05755	1.92532	0.19633	-0.69045	4.28364	0.96414	1.47733	0.62189	0.22700	-0.06599	-4.07771	-2.70230	0.55708	0.06333	3.46258	1.06580	0.99661	0.43193	0.48148	1.61901	0.00177	-2.20701	0.28430	-0.10500	0.15733	-0.90376	1.68526	1.03580	-0.70250	-1.95783	0.57636	-1.59129	-2.45387	0.18327	0.03518	-0.59208	1.17494
TUBA1C_rep2	PIK3CA_rep1	0.64706	0.35294	34	C	A1	76	16	295	262	-9.84281	-5.25659	-3.49975	-0.85287	-1.01746	0.59196	0.91332	-1.72017	-0.83245	0.12534	4.19746	0.92843	3.08307	-0.58377	-0.65545	-0.29145	-0.59872	0.95508	-1.73410	-0.24874	-1.87047	3.46867	-0.37440	-0.16794	0.82645	-0.10339	-0.19186	0.97186	0.72289	-0.85663	-0.64800	-0.36035	-0.00329	-1.44542	0.00055	-0.57605	-1.27692	-0.75353	0.75167	-0.59086	-1.34240	0.62031	-1.06172	-0.27932	0.43209	-0.97040	1.98747	1.02589	-0.66661	-0.55078
RHOQ_rep2	FMNL3_rep3	0.56522	0.39130	23	C	A1	76	16	578	355	-3.85527	7.62812	-9.72534	7.59201	4.64498	-6.51955	-5.08875	1.98902	6.22300	-2.59027	0.46402	5.35587	-1.06797	-3.51672	-0.42969	1.47093	0.45152	0.24717	-0.46525	-3.30875	-0.77802	-2.67640	-0.09574	3.08704	-3.41674	1.30721	1.85346	1.07971	1.32580	-0.76764	0.18431	-0.62782	0.30243	-0.22718	0.93291	-0.00372	0.19375	-1.06620	1.77207	-0.63650	-0.39778	-0.84516	-0.67298	0.45835	0.52142	-0.33686	-1.20767	-0.24868	0.45131	0.11945
MYO1C_rep1		1.00000		34	C	A1	76	16	172	353	-11.98370	-0.14447	-3.67704	-1.63104	2.69168	-0.47189	-0.45455	0.38332	1.70813	-3.52390	0.09025	0.09029	1.63465	-0.01444	2.18607	2.86977	0.64065	1.05240	1.24027	4.15410	-0.68114	0.91066	-1.00437	1.45778	0.98248	-0.56715	-0.85766	0.00918	0.04684	-0.24637	0.67817	1.53733	-0.67654	0.31407	-0.31254	-1.47824	-0.10651	1.72318	0.13847	0.75836	0.53271	-0.75104	0.53919	1.12420	0.57505	-0.46255	-0.52395	1.06780	-0.02800	-0.04250
PFN1_rep3	MACF1_rep3	0.38889	0.38889	18	C	A1	76	16	700	392	2.75015	16.40469	-5.30254	4.71804	0.38623	6.16601	0.76152	2.06860	-1.41435	-4.56825	0.77719	-1.18408	-2.13904	-6.03925	2.48850	1.63253	-3.53039	1.45692	-0.10948	-4.23789	4.83913	-4.35960	0.14883	0.38726	0.35856	0.40110	-1.97732	-3.14492	-0.37218	-0.64708	3.51980	0.78451	-0.38213	0.69266	3.24486	0.48642	0.11738	-0.72117	-0.02307	-1.59256	-0.42237	-0.88491	-1.46055	0.42532	-0.61668	-0.68554	-0.16187	-1.21237	1.56002	-0.43432
RHOQ_rep2	FMNL3_rep3	0.55263	0.31579	38	C	A1	76	16	578	405	-11.63242	-0.63887	-5.47414	-3.66956	3.30859	1.26980	-1.63358	-1.20619	3.24420	-2.87627	1.05064	3.10767	0.54560	-3.74679	-2.53498	-0.73500	-1.06502	2.61436	0.68744	-1.37665	0.89349	-1.16937	-2.08863	0.97902	1.62808	-0.12028	0.55327	1.13108	0.17603	-0.58737	-0.00970	-0.11258	-0.52162	0.40493	0.05269	1.03348	-1.46719	0.30469	-1.19302	2.13499	-0.21272	1.56039	-0.03212	-0.61201	0.18769	0.07183	-0.98212	-1.03612	0.85989	0.56435
KLHL17_rep3		0.94444		18	C	A1	76	16	752	417	29.01852	-21.79979	20.08546	1.39090	-2.73309	1.42046	-5.80078	4.37820	7.57002	2.01776	-2.09870	-0.51552	-1.12150	-1.86345	-5.69373	3.43390	0.01850	7.23983	2.85715	-1.29137	3.96566	-0.44449	-1.84660	-1.98651	-0.75795	2.50214	-1.20679	1.23524	-0.11941	0.27857	-1.72288	0.99660	2.73998	-0.57821	-1.50631	0.89948	0.44817	2.17469	1.33861	-0.95122	-0.31939	0.79649	-1.32215	1.06068	-1.64905	0.70762	2.14449	0.21950	-2.17284	0.69746
PRKCE_rep3		0.93333		15	C	A1	76	16	921	417	6.59590	-0.50520	-0.28670	0.60729	2.34010	1.24241	3.33741	-5.64859	0.50726	-0.93724	-8.76827	0.80064	-3.12686	-1.57580	-3.12365	1.56130	-3.59822	0.12092	-3.56667	-0.82088	-2.11299	1.64379	1.91401	1.28261	-0.30836	2.06991	-0.12564	1.28078	1.71794	0.30985	0.27171	-0.89180	-0.80393	0.56351	1.21661	-0.53171	-0.97543	-0.34639	0.00481	-0.81923	-0.39085	1.79209	-0.40870	-0.67126	-0.21508	-0.53565	-1.59964	1.11503	0.89988	-1.04826
SVIL_rep3		0.90909		11	C	A1	76	16	266	424	-13.34440	-5.65156	4.17134	-1.35540	-0.55577	-3.41988	3.06352	3.83938	-1.83074	-0.25607	3.27765	-0.54039	0.60324	-0.34986	2.17255	2.45006	1.61958	-0.74940	0.24599	-1.85651	-2.61324	0.23449	-0.43313	1.15144	1.78886	-2.23305	0.30916	0.10710	-1.78239	-0.54839	0.17269	0.31181	0.70638	-0.55492	0.89260	0.48729	-0.47971	-0.54085	0.60081	0.18841	-0.82149	0.92509	-0.41913	-0.15925	0.16681	-0.70319	-0.74008	1.68941	0.89701	-0.84886
MACF1_rep3		0.50000		14	C	A1	76	16	717	576	-4.70966	2.61647	-2.17094	3.40940	-0.74755	-1.54161	-0.83178	0.56879	1.03787	3.13352	-2.21167	-0.36708	-0.54427	1.36462	1.44253	0.14309	3.63851	1.07257	-2.10563	0.63232	0.18107	2.18398	1.79115	2.12170	-3.76065	0.37425	0.80396	0.93601	-0.05619	-0.42293	0.25149	0.14101	0.65620	0.82373	0.04906	1.83367	-1.88556	0.50099	-2.71902	0.58695	0.47079	-0.30690	-1.82901	0.99807	-0.35315	-0.93855	1.32558	-0.04339	-2.16740	1.00259
CTNNB1_rep2		0.96667		30	C	A1	76	16	354	666	-0.34554	1.91274	0.67356	8.82399	-7.71723	-0.14896	3.83284	0.72378	-2.15459	-0.10865	-0.56251	-2.69482	0.62568	-0.19319	3.53569	-2.60191	-1.11290	-0.24920	-1.97081	1.16989	3.09563	1.17264	-4.07479	0.57807	0.79064	1.78613	3.36435	1.05363	-0.93477	1.02175	0.16919	-0.12052	0.40235	0.91211	1.30508	-0.43542	-0.18189	0.34728	-0.89279	-0.81010	-0.33659	0.22658	1.71562	0.00558	-0.79561	-1.26393	-0.19490	-0.44187	1.12739	-1.06864
TNS1_rep3		1.00000		37	C	A1	76	16	607	655	-9.10973	-2.67519	2.96158	3.34363	1.94805	-5.94702	2.54740	0.02610	0.87469	-3.13846	2.34182	-0.69473	1.74400	0.15152	0.70920	0.82203	2.03605	-1.43336	-1.47392	0.48549	-1.18521	3.58391	1.01264	1.32679	-0.30757	-1.85622	0.52880	0.93517	-0.06890	0.31685	0.15406	0.70605	0.42130	-0.90831	-0.79232	0.26449	-0.75187	0.27631	0.54527	1.18746	-0.07263	0.20244	1.87543	1.26151	0.69232	-0.16889	-0.03887	-0.26140	0.71795	0.30843
ABL1_rep2		0.86364		22	C	A1	76	16	522	670	-3.20783	0.11337	6.13117	4.74310	0.49029	-4.40142	0.46620	-1.50253	-1.41663	-6.29064	-2.56757	-1.11148	1.93341	2.06152	0.05375	-1.29100	0.72957	-1.71741	-0.74268	-1.35509	1.39615	0.42040	-1.11999	0.52453	-1.36171	-1.54566	-1.13416	-2.02492	0.43438	-0.59987	-1.12886	0.12637	0.24318	-0.15997	-0.99712	0.84070	-1.71861	-1.87453	-1.39425	-1.15914	0.07843	0.43375	-0.77918	-0.73395	-0.31872	-0.91803	-1.17945	0.79172	-0.61923	-0.85891
LIMK2_rep3		0.96296		27	C	A1	76	16	232	698	-1.46413	9.44285	3.40535	8.22665	-8.08200	9.70157	-5.12776	0.24094	2.06534	-2.08598	4.38771	-3.18768	0.16962	-4.61911	3.37552	-0.26401	-3.16656	-2.23104	-4.02599	-1.76269	0.34586	-1.38494	-4.54995	2.24821	-2.03102	-0.57358	1.44795	1.28664	2.50414	-0.62309	-0.77114	0.60724	0.88436	0.37481	1.77584	0.66052	-1.31918	-0.66683	0.44151	-0.13007	1.81340	0.12539	-1.95837	1.32753	-0.68172	0.76179	-0.43764	-0.47829	-1.06838	0.73244
ACTR3_rep1		0.97500		40	C	A1	76	16	562	833	-10.29051	3.07655	0.01088	-0.06481	1.25245	-4.44941	-1.81882	2.41586	2.33696	-2.91470	2.00569	2.18819	-1.25198	-0.39553	-1.13172	-1.60090	0.83666	3.70890	-1.29319	1.77096	-0.84982	-1.18614	-2.27534	-0.00742	0.16812	-2.27166	0.23691	1.68042	0.33310	-0.89757	-0.27605	-0.24156	1.45462	0.36001	-0.28670	1.43888	-0.39073	0.07765	1.18976	-0.23422	-0.03185	-1.35392	0.98620	-0.53316	-0.65375	-1.00489	0.18212	-0.61917	-0.34041	0.22439
PDLIM4_rep3		1.00000		21	C	A1	76	17	386	409	18.73781	17.54667	-4.10831	13.50840	0.67559	8.86278	-1.57217	3.82874	-2.56300	-2.62223	6.26918	-0.68039	-0.74621	-7.72777	3.67719	2.26183	-7.17391	-3.19535	3.18628	-6.75378	-0.54284	1.44878	-0.65370	0.01276	-1.15697	2.18856	-0.83023	-2.24863	-0.29834	-0.84706	3.51048	0.80870	-1.22144	1.15983	2.00220	2.09223	-0.20692	-0.39534	0.48035	-0.02480	1.18314	-0.39608	0.35799	-0.65678	-0.72501	-0.58392	0.97500	2.16439	0.66933	0.54077
LMNA_rep2		0.78182		55	C	A1	76	17	655	427	-4.08165	3.68907	9.18401	0.17338	-2.56213	1.08634	-10.17392	-6.60940	-2.25912	1.33901	2.68708	2.00567	-0.59475	3.78097	1.44832	-0.94902	-0.41075	-1.74207	-2.00388	-1.43861	1.27930	1.52852	2.96313	-2.47529	-0.80471	0.53622	1.48066	-2.52664	0.31950	1.31428	1.69409	-1.13371	-0.31093	0.77477	0.33687	0.43164	1.30946	-0.59728	-0.81772	1.55608	0.07946	0.09592	1.63794	-1.11015	-0.05149	0.35986	-0.60976	1.63612	0.05038	0.25149
MYH13_rep3		0.92000		25	C	A1	76	17	301	407	-4.94873	6.55117	-1.05890	8.68353	-2.48869	16.39446	6.60824	9.15071	-4.01109	-3.51661	2.46810	3.79301	-2.35911	-2.87949	2.82207	2.56218	7.63743	1.66778	0.39629	1.84396	-0.69242	-4.17009	1.35491	1.19928	1.96560	-0.63825	-0.69942	0.48261	2.17935	1.25836	2.49095	-1.75056	-0.33998	1.55793	2.14811	0.23070	-3.03459	1.16448	0.10972	0.61775	-0.93462	0.29752	-1.65421	2.78393	-1.49895	0.63912	-0.18477	-0.44572	-0.61088	1.65380
SSH1_rep3		0.68421		19	C	A1	76	17	846	439	-9.06801	-0.47322	5.62386	5.81411	4.65632	1.02262	-6.63525	-3.02229	-1.69028	-0.21030	-3.05381	1.51724	-1.06594	0.25553	3.34649	-0.37727	1.42973	0.57040	-0.39500	1.13338	0.20544	0.85759	0.41593	-0.47881	-0.32550	0.54789	1.35506	0.31664	1.68100	1.04506	1.38528	-1.11718	0.62162	-0.08818	1.52361	0.07212	-0.09669	-0.19624	0.07470	0.99745	-0.69735	0.19545	-0.10802	-0.37425	0.58293	0.04605	-1.52068	0.06679	0.36957	-0.48470
PRKCE_rep3		0.92857		28	C	A1	76	17	124	443	-2.43859	-8.80754	-3.40351	-2.92573	-0.78201	4.07909	5.29025	-2.57032	-0.21047	1.26741	-4.10360	1.50066	-0.04768	1.58525	1.07150	5.11151	-2.99044	-2.65701	0.74395	1.22917	-1.08027	-1.81747	1.15403	1.38275	0.18857	1.27933	-0.42570	-0.60955	1.25341	-0.83048	-0.98683	0.35605	-1.31328	-0.71252	-0.39575	-2.00447	0.09930	-0.17227	0.48629	-0.58922	0.78909	-1.43336	0.02483	-0.15522	-1.25132	-0.08569	-0.47261	0.84493	-1.34552	-0.15823
CDC42BPA_rep2		0.95455		22	C	A1	76	17	194	466	1.13069	4.40253	-0.93675	-0.38779	-3.05154	10.13112	0.54528	-4.15630	-3.07009	1.71998	-1.26556	-0.85107	-0.05142	-4.67478	2.84729	3.74289	1.98053	-0.81418	-0.86762	-0.46099	-0.65071	2.12414	1.17564	1.56226	-1.67394	-0.32240	-0.08096	2.72664	0.45844	-1.21422	0.91650	-1.16101	-0.00852	0.27276	0.41078	-1.11599	0.79073	-1.46534	-1.52349	0.09092	0.76167	0.61147	0.92727	-1.89061	2.65817	1.55217	-0.95657	-1.50305	1.15063	-0.44761
LMNA_rep2		0.72093		43	C	A1	76	17	907	515	-7.90570	-2.07171	5.40878	1.87604	0.54845	-0.75353	-3.50468	-4.00389	0.34347	1.25239	0.41680	-0.61762	0.87942	3.95079	1.58543	-1.78766	3.30591	-0.63875	0.94303	-0.03036	-0.12223	-2.47305	-0.35483	1.04929	-0.05018	0.49541	0.91394	0.48719	-1.16114	0.09071	0.71155	-1.29000	0.24998	-1.36187	1.41749	-1.43821	-0.09710	0.10604	0.34879	-1.38389	0.62529	-0.04757	-0.01557	0.12521	2.05217	-2.07174	-0.50804	0.69476	-0.40896	-0.12582
MSN_rep2	ENC1_rep1	0.68750	0.31250	48	C	A1	76	17	182	558	-10.27074	0.64885	2.50825	-4.98893	7.77430	-1.12488	2.76289	3.57883	-0.87535	0.93602	-1.49660	-0.71093	-0.45939	-3.38075	2.23243	2.42842	-0.48780	-1.90184	0.08331	-0.17417	0.07790	3.41175	2.26078	-1.38339	-2.21482	-1.09688	0.86395	-0.71527	-0.65847	0.47489	0.34111	0.51744	0.09752	0.49780	0.76630	-0.33142	0.50293	-0.65212	-1.90661	0.41418	0.76605	0.05986	-0.56719	-0.83239	-0.74076	-0.66096	1.04207	1.23352	0.57974	-0.54233
AQP1_rep2		1.00000		9	C	A1	76	17	858	639	-0.79748	5.23818	2.66973	1.58832	2.86030	5.32238	-2.32345	-3.60073	-2.79612	4.13088	-2.89939	0.01034	0.20760	0.98513	2.52856	0.72969	-0.95625	-1.16279	1.19775	-3.26317	2.39278	-1.10520	-3.11900	-0.79915	-1.48755	0.06542	-0.39307	0.13384	2.79523	-0.36019	1.65681	-1.45212	-0.38703	-0.98660	-0.55473	-0.91723	0.87621	0.17275	-0.79496	0.24532	-0.66070	0.44618	0.93237	-1.47834	1.36189	1.04283	0.74237	1.44142	0.43257	-0.18818
PDLIM4_rep3		1.00000		26	C	A1	76	17	418	646	-5.68455	-10.52544	0.20651	1.15416	3.96383	4.16211	0.38201	1.76550	-0.76669	-0.49969	-7.03573	2.06795	5.43657	-2.20667	-2.51493	0.35417	-2.00137	-1.38161	1.44515	-2.28794	0.29573	0.07840	1.55772	0.04174	-1.76781	1.05742	-0.66188	1.17035	0.18620	-1.89914	0.57469	0.69905	0.02285	0.03244	-0.25027	-0.63513	0.44916	-0.00128	0.03599	-0.16455	0.22110	-1.06819	0.58535	-0.05919	0.05399	1.39239	0.60956	-0.79435	0.37668	0.04627
ADD3_rep3		0.88889		36	C	A1	76	17	646	674	21.47125	-6.06397	4.03193	3.25936	-6.99648	9.06258	6.58665	1.29300	-5.80751	-1.86751	4.94741	-0.89486	-4.57564	-0.88286	-1.06874	0.10880	4.31001	4.98691	2.50265	2.69773	-0.09665	-2.91013	2.22470	-1.60807	-1.05107	1.41841	-1.55718	1.80124	-1.97255	-0.59656	-1.42499	0.31283	0.31692	-1.21167	-1.43831	0.99834	1.04539	1.56445	0.81922	-0.77062	-2.05777	2.63442	0.79863	-1.43956	2.12591	-0.07037	-0.09337	0.22232	-0.97469	1.20864
PDLIM1_rep2		1.00000		20	C	A1	76	17	390	777	9.90481	-10.73594	6.26177	6.91560	-3.09271	16.98468	6.86773	0.07759	3.37396	-1.64827	-1.14945	9.12569	-1.88101	2.98989	4.69724	2.60262	4.70363	-4.44873	5.05600	2.73511	1.86397	-1.37119	4.16117	-3.36188	2.59337	2.28840	-0.77858	-1.03703	-0.09024	0.86186	0.95304	-0.96483	-1.67049	0.40728	0.69865	1.03858	-0.83999	-0.38033	-0.40517	0.09966	-1.57640	-0.68783	-0.87762	0.95951	-2.62258	-2.10007	2.44903	1.97715	-0.48274	0.87824
SEPT9_rep3		0.80000		15	C	A1	76	17	315	796	14.38585	22.45402	-7.04670	5.41477	-5.78687	12.13803	1.48797	4.34141	-2.53606	-1.67858	-0.30277	-6.40210	6.95158	-2.02660	-1.44273	6.17126	-2.39466	0.94795	-2.14835	-3.25346	-1.58582	2.19776	1.77790	0.27980	3.58586	0.98366	0.12176	-2.66237	-0.33280	-3.05960	1.15467	1.52293	0.43315	0.21644	1.22698	2.76614	-0.44016	0.87002	-1.15431	1.20529	0.55364	0.92499	-0.72168	-1.52845	-0.94873	-0.13198	-0.15798	0.39207	0.23995	-1.51639
MPRIP_rep1	MET_rep1	0.54054	0.45946	74	C	A1	76	17	698	834	-7.18721	-3.06571	13.12943	5.01380	-4.59994	-4.69192	0.74795	1.21787	1.98578	-2.78509	3.10154	-1.77375	1.17776	4.17896	0.53081	-5.03607	-0.76105	-0.15428	0.11759	-0.79335	-0.09854	-0.45424	-1.94421	-0.98085	-0.12080	-2.75803	1.11596	-0.93667	2.43611	0.66709	-0.18009	0.13792	1.91675	0.54650	-1.80057	0.15499	-0.46875	0.35162	0.90790	-1.08881	0.75799	0.21243	0.38239	0.29846	1.53948	-0.58648	-0.32093	-0.51874	-1.16757	-1.16473
ADD1_rep3		0.91667		24	C	A1	76	17	90	871	-5.07045	-1.48665	-6.45930	4.32617	3.15908	-4.50850	-3.75941	4.37998	-0.95543	-3.28392	-1.28283	3.97618	1.08432	-1.05285	-0.38422	0.00520	1.15001	-2.50978	1.01464	2.34085	-1.06678	1.91024	-1.72440	-0.53505	-0.81347	-0.22833	-1.40045	-1.62408	-0.14112	0.03245	0.81539	1.55458	-0.23855	-0.46684	0.71536	0.73984	0.45803	-1.16384	0.05985	-1.35828	-0.69939	-0.51584	-0.90402	0.16985	1.27638	0.14954	-0.15737	1.24391	-0.57814	-1.55841
MET_rep2		0.92593		27	C	A1	76	18	718	152	-8.67056	3.28205	0.36350	0.97653	-2.07721	-5.43490	2.17416	2.69973	0.32010	0.74114	-3.88495	1.44479	-2.54935	1.28987	4.41301	-0.24723	3.77886	-1.11354	0.47189	0.63688	2.18059	1.02259	-2.34992	-0.12254	1.28659	-1.84125	-1.79568	0.94292	0.31943	0.63344	0.22859	-0.75838	1.89748	0.45261	0.11811	0.58410	-1.81889	-0.63799	-0.27076	0.24584	-0.01763	-1.45291	0.21110	-1.17577	0.58649	-0.61085	0.16674	0.90920	-0.27859	-0.59401
MET_rep2		1.00000		22	C	A1	76	18	799	154	1.22031	2.68398	-0.54348	2.85917	-5.92233	2.80554	2.80228	3.89160	-4.95584	2.13264	-2.72912	-1.77108	0.87990	-1.81864	-0.04709	1.95310	-2.04511	1.96963	-1.80530	1.27501	-0.04269	2.32522	-2.36575	-0.17875	0.11695	-1.23118	-1.97476	2.56407	-0.16426	-0.09114	1.45087	-0.00309	1.50600	0.69452	-1.17753	-0.62259	0.04979	-0.52339	0.73834	0.59605	-0.12802	-0.29295	-0.96356	-1.97270	0.53057	-0.81278	1.64670	0.45132	-0.58257	0.88998
VPS18_rep2		0.85000		20	C	A1	76	18	940	226	-9.93690	-2.20638	-2.04049	-1.25690	3.54411	0.46748	-2.58510	-0.46291	2.85210	-3.90586	1.84236	-1.30319	2.44050	0.26809	-3.12518	-5.09411	-0.30209	-1.42368	-0.59440	1.57165	0.36005	-1.33766	-0.51130	-0.65793	0.89341	-0.31782	-1.00835	-1.00518	-0.95362	-1.02990	-0.38309	0.38410	0.27029	-0.62266	-0.01612	-0.51642	-0.41379	-0.33839	-1.09356	-0.02000	-0.36988	-0.07576	-0.47639	-0.03657	0.40556	-0.65628	0.94898	-0.41598	0.91219	-0.70667
LPXN_rep1		0.92105		38	C	A1	76	18	709	539	-8.77652	2.00872	-1.98650	-0.64623	2.75898	-1.11705	0.59605	1.62545	-1.59125	2.96231	-4.23597	-0.29729	-2.20555	2.32123	-0.38490	0.00484	3.05085	1.43393	-0.66867	-1.08517	2.62042	-3.83865	-3.39004	0.06450	2.84944	0.27278	1.99351	-0.28004	-1.45072	-0.52583	0.19221	1.36645	0.19221	0.43607	1.39555	0.92017	-0.19799	0.32992	1.54249	-2.10967	-0.73887	-0.10118	-0.10582	-0.29215	1.15581	0.49313	-0.99843	0.69247	1.19168	0.78727
ARHGEF2_rep1		0.92000		25	C	A1	76	18	407	601	-6.95703	-4.06428	-3.67445	-3.92355	2.49865	3.78678	4.34864	-1.52887	1.56625	-0.76202	-2.46838	-0.20067	0.81045	0.12017	-0.40513	1.85424	-1.86441	-2.46700	0.99669	0.31931	-1.79307	-2.85026	1.19664	2.09273	0.53793	0.43161	-0.49813	-0.15837	1.29742	0.77445	-0.11712	0.30375	-1.60524	-1.03315	0.00345	-1.08043	0.18155	0.78813	0.42963	0.19243	-0.44144	-0.71208	-1.79437	-0.77543	0.95029	0.04075	-0.05487	-0.77416	-1.23844	0.81851
FLNA_rep2		0.88372		43	C	A1	76	18	797	599	-10.10597	2.76087	-1.53155	-5.34491	0.75438	0.43161	2.17544	3.42466	2.01814	-1.35805	-3.15741	-2.82696	-1.61634	-2.30313	-0.12495	1.49667	1.28911	4.06873	-0.34073	2.60175	0.59314	-1.29165	-2.34075	0.07925	3.08026	-0.46751	1.53626	-1.51955	-1.01588	1.07895	-0.13631	0.63969	-0.07010	1.99586	0.89006	-0.54212	-0.18616	0.59755	-0.41678	-1.16193	-0.92979	0.66318	0.55488	0.35156	-0.92497	0.09604	0.28615	-0.83443	1.50719	-0.50778
ARHGEF2_rep1		0.94118		17	C	A1	76	18	454	619	1.27770	-5.09463	-4.16632	3.62185	1.95478	2.22457	5.40524	-1.41500	-0.61263	0.46976	-3.87385	0.70669	0.91589	1.86588	1.31203	3.99442	-5.30132	-0.81122	0.82854	2.60538	-0.30083	-1.29024	0.83503	-2.59836	1.76065	1.38905	-1.99796	0.96268	-0.47085	-1.12922	0.41223	0.97132	-0.89189	-0.33296	0.03648	-0.28847	0.09181	0.21977	0.36127	-0.89607	-0.08374	1.60840	0.68101	-0.37806	0.29078	-0.71324	0.51721	-0.86050	-1.26805	-0.17940
ALKBH4_rep1		0.90000		10	C	A1	76	18	917	642	5.51439	-10.96442	-4.94925	3.05555	1.57307	0.68702	2.69645	-1.95293	-3.25260	0.80319	0.00009	0.19654	-0.95283	-0.06304	-0.09692	5.52946	-2.84273	1.40763	-0.20981	2.63055	1.00586	1.13546	0.57366	0.33158	-0.13599	2.39714	0.08266	0.69733	2.01759	-0.46976	-0.38368	-0.12499	-0.41677	-0.15028	-0.50199	0.05106	-0.35785	-0.22846	0.16535	0.20171	-0.55503	-0.23658	-0.35860	-0.42263	-0.07095	-0.10666	-0.83066	1.14806	-0.67020	-0.11978
EPHA2_rep3	ARPC5_rep3	0.50000	0.43333	30	C	A1	76	18	329	654	-10.94290	-5.08857	-3.62115	1.95410	0.15607	-1.44379	1.85818	-1.21969	-0.71786	-0.56643	1.74975	2.21983	3.98100	-0.08221	0.22804	1.93707	0.94194	0.86286	0.48984	-0.89566	-1.27753	0.76611	0.18191	0.07587	3.25491	-0.30953	0.32477	1.76923	-0.11120	-0.07096	0.43011	0.59883	-0.64166	-0.28403	0.49774	0.86170	0.43212	-1.29706	-0.45672	0.94874	-0.71213	-1.04908	-0.36300	-0.45127	0.37867	-1.20159	-0.21876	-0.32573	-1.41521	1.96807
PARVG_rep2		0.96667		30	C	A1	76	18	737	724	14.61597	-3.37211	-2.75091	0.57446	-2.67319	-4.58167	-1.33229	-4.94632	-7.33477	2.05707	0.07286	-0.82671	-4.30241	-1.38318	-3.63072	-6.40279	1.23378	5.44653	-1.84334	-1.88552	0.77704	-0.06675	-1.66332	0.68088	3.46308	1.77141	-2.22624	-1.27309	-0.73314	1.71120	-0.95234	1.13377	-0.04288	0.14032	0.02982	-0.62238	0.09791	-0.47118	-1.07630	-0.36774	-1.03246	-0.82311	0.08680	-0.98078	0.07016	-0.98006	-2.83384	1.08742	-1.24798	-0.13508
EPHA2_rep3	ARPC5_rep3	0.66667	0.30556	36	C	A1	76	18	464	718	-9.47439	-6.11777	-2.86870	-3.30916	1.81754	0.42779	0.34411	-1.97641	-0.72002	0.91781	-0.64236	1.94436	-0.19742	-2.77716	-0.01299	0.11297	1.67448	-0.36480	1.66862	-2.25682	0.58598	0.26469	0.05812	1.49600	1.92141	0.36905	1.08994	0.02190	0.48340	0.32204	0.24358	-0.17269	-0.00843	0.14425	-1.14029	0.13452	-0.23336	-0.84625	-0.96252	0.62894	-0.17128	-0.54659	0.75601	0.41909	-0.49558	0.23944	-1.15117	0.92091	-0.36442	1.41177
PDCD6IP_rep1		0.88889		27	C	A1	76	18	323	759	-2.79117	-10.79790	-0.17743	3.19138	-3.27175	-4.21976	2.61973	0.09521	-0.72565	2.28080	2.66916	1.60496	3.39868	-0.51448	-2.81638	-2.14556	-1.33905	-0.30236	-2.16339	1.21128	1.01426	1.13695	4.74182	-1.45015	-0.31905	0.00439	-0.08633	1.67365	-0.17022	1.26354	-1.65797	0.05281	0.36958	-0.92793	-0.59894	0.10872	-0.14622	-1.72959	0.11183	0.27875	-0.34852	-0.09425	1.13096	-1.18895	0.03365	-1.14392	-1.98187	1.00905	0.16680	0.77895
SH3BP1_rep1	DMTN_rep3	0.51667	0.46667	60	C	A1	76	18	169	811	-14.75238	-3.70160	-1.42871	-2.65639	0.78242	0.53348	1.39535	7.12958	2.78580	-0.21753	-0.17746	-0.17655	3.37070	2.33424	-0.07098	2.19800	0.91690	1.02743	0.06693	-0.25271	-1.90733	-0.55583	-0.94771	-1.18739	1.39964	-0.55405	1.00052	0.27599	0.02892	1.05549	1.17653	0.91045	0.54672	0.94086	-0.26908	-0.28521	0.62093	1.26259	1.05762	0.79851	1.16077	-0.84184	0.06501	-0.08859	-1.03065	0.30778	-0.55044	0.37026	0.64051	-0.25409
KLHL17_rep3		0.96774		31	C	A1	76	18	547	831	-9.68111	2.97867	-0.11660	-0.70974	-0.45880	0.10898	-4.49734	-4.32043	1.87458	1.66437	1.05260	1.04133	-2.48574	1.04929	3.26667	-0.22608	3.41165	-0.42997	-1.80744	0.00379	0.87514	-1.52520	-0.06682	1.12988	0.14190	0.02149	-1.13329	0.46256	0.02827	0.96221	1.43128	-1.95000	-0.24502	1.27952	0.87942	0.37829	-0.31137	-0.90515	-1.83148	0.69624	-1.03596	1.02559	1.06299	-0.85803	0.84576	-0.57670	-0.03464	0.84717	0.63122	-0.32179
SLC9A1_rep3		0.95000		40	C	A1	76	19	771	263	-9.59813	-0.93024	4.58303	-4.67094	2.66270	0.88077	-1.95124	-0.03393	-0.56744	3.00629	0.53127	-1.92644	-1.91414	-2.75423	0.87451	-0.05818	1.69147	-1.94506	-1.72480	0.73108	-0.82259	-0.74358	0.41636	-1.27300	-0.11743	-0.71171	-0.36956	0.27318	0.21038	1.04152	0.35159	-1.36397	0.56962	0.02020	-0.06096	-0.51388	0.02916	-0.75084	-0.29735	0.20053	0.18480	-0.21649	0.85177	-1.15933	0.94233	1.54332	-1.49431	-0.68192	-0.71654	0.62543
DMTN_rep2		0.98837		86	C	A1	76	19	325	292	-9.71857	-3.15744	4.09888	-9.28586	-2.00427	1.21339	-3.84567	-0.11925	-2.84515	-3.79552	1.27136	0.67294	0.51060	2.19917	1.13241	0.35522	-0.49462	-0.92823	3.88588	0.96376	0.26699	-2.37538	0.15008	-0.51380	0.69156	-2.51128	1.14374	-0.73269	-2.54151	-1.33854	1.09410	-0.81785	-0.62853	-1.00557	0.14333	-0.91897	1.39828	1.82579	0.11066	0.24247	-0.16579	0.49098	0.68675	1.02298	1.72228	-1.57314	1.17178	0.17670	0.20724	0.31002
MYO18B_rep1		0.97143		35	C	A1	76	19	579	435	-6.16239	4.55668	1.01520	1.77809	0.74206	3.44790	-9.82627	-3.93603	-2.51353	0.37665	-0.71379	-0.84407	-0.03687	1.48536	0.81803	-0.06306	0.34561	1.18656	-1.25338	1.56845	0.31753	0.18126	3.00178	-1.95968	-0.54970	-0.89173	-1.33077	2.05871	-0.50297	-0.99399	1.57236	-1.92796	-0.53337	1.36150	1.30292	-0.57182	-0.09918	-0.40742	-0.05282	1.47777	0.55791	0.18327	1.55905	-0.11025	0.28967	0.06454	-0.95867	-1.72365	-0.02099	0.16175
MAD2L1_rep3		0.85185		27	C	A1	76	19	844	521	-12.98635	-1.93577	1.78037	1.90401	0.99705	-3.56218	-3.31716	2.97782	0.65226	-3.28176	1.84428	3.52762	-0.81071	-1.45470	0.82519	-0.96187	0.42607	2.50306	-1.15143	2.61456	-1.94978	1.76154	0.87097	0.89905	2.45581	-1.30690	1.08247	1.47002	-0.21702	-0.56120	-0.01271	0.48644	0.72486	0.58088	1.18110	0.48406	-0.10788	-0.33479	0.78352	-0.63147	0.26356	-0.01183	2.24755	0.04335	0.12150	-0.70908	-0.33197	0.15154	-0.22444	0.73058
ALKBH4_rep1	DIAPH1_rep1	0.50980	0.43137	51	C	A1	76	19	115	593	-5.34006	-2.11668	-1.68630	-5.39104	-7.19880	2.57843	-0.00741	-1.43700	-4.43875	-0.15083	-5.07476	2.29152	-0.54748	0.99544	2.52439	2.24057	-2.49441	3.27619	1.60375	1.99113	1.30082	0.39261	1.35847	1.83927	1.78285	0.12338	1.87546	0.26826	-0.81124	0.14897	2.05494	-0.86215	-0.54465	-0.90673	-0.39647	-1.15603	0.62955	0.57056	1.38863	1.75067	1.03153	-0.09877	-0.47787	-2.43642	0.52620	-1.64999	-0.43226	-1.19268	2.13426	1.33741
MISP_rep2		0.95238		21	C	A1	76	19	348	563	-6.02722	0.00999	6.85700	-2.22034	-2.03007	1.12658	-4.83704	0.13263	-4.35772	2.15583	-5.88925	1.66014	0.21479	1.71579	2.14298	2.46836	2.94650	1.44727	-0.06451	-0.53128	0.78038	-0.53898	-0.03107	1.30674	0.68036	-0.67637	1.05530	-0.32456	-0.79992	-2.20306	-0.90646	-0.36395	1.37105	0.10588	0.96794	1.04368	-1.75575	0.14194	-1.85120	-2.21678	-1.66723	-0.56490	0.60019	-0.26439	-1.05484	0.15305	-1.01324	-0.56118	0.19242	1.30415
MYO18B_rep1		0.89189		37	C	A1	76	19	641	573	-10.00823	-0.22275	1.16430	0.81730	3.38058	3.91293	-4.63653	-4.09251	-3.34479	2.40248	-0.77539	-2.10681	-1.04433	2.31767	0.22663	0.10850	1.01262	1.84600	-0.32986	-1.52982	0.58878	-0.90497	0.15919	0.80265	0.07473	0.22095	0.51388	0.78951	-0.77621	-2.30065	-0.05419	0.22312	-0.95340	-0.22574	0.93099	0.67483	-1.03779	0.23895	0.88796	-0.89258	-0.93235	-0.73099	0.08094	0.51210	1.34828	-0.05407	-0.20480	1.04162	0.16167	0.49596
CDC42EP3_rep1		0.93103		29	C	A1	76	19	344	672	-6.19338	-0.21470	2.20030	0.59421	-5.26030	-1.60742	-3.34395	1.82705	-0.20948	5.87149	-2.44539	1.53835	-0.66933	2.79837	2.50649	0.92583	5.48025	1.49644	-1.20963	-1.21874	0.14427	-4.46700	0.22961	2.67073	2.95468	-0.56638	0.51956	1.45706	-1.65143	-0.78539	-0.37072	-0.26222	0.52099	1.82088	0.95265	0.78810	-1.22684	0.68219	-1.69457	0.85374	-1.35373	0.28879	-1.79721	1.55910	0.89505	0.86256	0.77592	-0.86298	-2.24080	0.42945
VIM_rep1	MYO1C_rep3	0.50000	0.42857	14	C	A1	76	19	696	777	6.19014	-1.32729	-8.82797	6.46588	3.14744	-3.86509	-4.28014	-2.36555	-5.24455	-0.28552	0.88502	0.91829	-1.73187	2.22043	-3.30146	-2.86375	0.67082	5.86975	-2.83712	2.43386	1.67872	4.49642	-0.04119	-0.58496	0.48929	1.57580	-3.20097	0.23592	0.55376	-0.19366	1.30005	0.56153	0.36176	-0.19218	0.64710	-0.49372	-0.88500	-0.80742	-0.50493	-0.77684	-0.96821	0.20788	0.87238	-0.60362	0.04636	-1.71816	-0.69186	-0.28572	0.02469	0.03281
TRIP6_rep2		1.00000		18	C	A1	76	19	547	846	-10.15650	-10.88913	5.89544	11.32177	3.95735	-6.69631	2.03421	4.88369	-1.70305	0.56119	-0.11928	-0.48725	0.00009	-1.24489	2.70567	0.61607	3.40162	-1.25153	2.62006	-1.47555	-4.15649	2.31668	2.54441	0.36726	0.07263	-0.85879	0.64209	-0.01368	0.28657	0.88801	-0.42080	0.26047	2.15494	-0.32448	0.08795	0.71532	-0.06620	-1.33536	-0.45628	-0.14172	0.19086	0.04822	0.53296	1.20311	1.94660	-2.07419	-0.81865	-0.12639	-1.22483	-1.01638
ENAH_rep1	FMNL3_rep1	0.51282	0.43590	39	C	A1	76	19	424	916	-10.68337	0.86911	3.39186	0.50601	2.75477	1.81430	-2.76060	2.57137	-2.47660	1.70402	2.25865	-2.40633	-2.30573	-3.23076	2.72594	3.13642	-0.02721	1.36320	-1.89865	3.02571	-4.01858	2.49668	0.89374	-0.01614	0.73171	-0.72153	0.54127	1.56989	-0.02726	-0.49575	1.00726	-0.01497	0.79475	0.03720	-0.24198	-0.56592	-0.80371	0.26513	0.25908	0.11076	0.59588	-0.06492	0.41009	-0.62725	0.99403	-0.51914	-2.19253	-1.55630	0.83995	-0.76727
AJUBA_rep1		0.92857		28	C	A1	76	20	78	87	-15.19630	-3.00909	0.59034	0.40253	1.24437	5.43851	-0.65441	-1.58283	-1.52725	1.36500	-1.74025	-0.26839	0.47630	-1.60480	5.19627	-0.96856	0.55652	-0.56532	-0.52952	-1.68918	-1.50793	-0.99330	-1.09695	0.66690	0.41537	-0.31843	-0.60282	-0.98886	0.48789	-1.75145	0.27428	0.26110	0.30174	0.88810	-0.32511	-0.39373	-1.41473	-2.62581	1.08497	0.58950	-0.56570	0.49453	0.15733	0.14875	0.47479	-0.74348	0.32146	0.34753	0.15002	1.08334
FLNA_rep3		0.82609		23	C	A1	76	20	812	175	-9.49556	-3.69208	4.21271	-4.93690	-0.28384	-1.32691	3.70801	3.92506	-1.05425	-1.47510	-2.27559	1.41564	2.81323	-1.14785	-2.13827	-1.64443	-3.31920	1.55998	3.19961	-2.02389	-1.33409	1.63688	2.59302	-1.89548	-2.19876	-2.10835	0.51395	-0.77508	-1.09581	1.07844	1.64398	-1.42490	1.68353	-0.38682	0.48501	0.37700	-0.56104	0.31761	-0.82790	-0.32318	0.04650	-0.65995	-1.26726	0.19043	0.85127	-0.62660	0.77126	1.46074	0.01899	0.87372
AJUBA_rep1		0.96970		33	C	A1	76	20	411	233	5.61449	5.17964	-3.34034	1.91489	1.64146	-5.74421	-6.25212	-3.19610	-1.15355	-3.70187	0.83635	4.86318	-1.40099	-0.94557	1.42036	-0.62119	-2.55871	-1.17675	-0.24576	-1.96260	3.61750	-2.50145	1.69857	-2.60914	0.34781	0.39942	-2.04738	-1.95392	-0.91820	-1.03237	0.60115	1.64058	0.25444	-1.17985	-0.72060	0.75961	0.15463	-0.83272	-0.15805	-0.47272	0.82634	1.54048	0.08058	-0.30420	0.05349	-0.47245	-0.95808	-0.95541	1.30346	1.09645
CYFIP1_rep3		1.00000		6	C	A1	76	20	742	306	21.44370	-21.21145	-8.00938	-5.21504	5.65417	3.89448	-5.77730	5.45716	-1.40385	0.57464	0.66890	1.61579	2.22232	1.27927	3.59700	1.81390	0.32655	2.58199	-6.02250	-0.99793	4.35667	0.01582	3.02906	2.42003	-3.39856	3.53172	-1.09208	0.84857	2.37858	-1.28215	0.59017	-0.73563	-0.62904	0.68233	0.52182	-0.07946	1.26971	1.11772	-0.90380	-0.63813	-0.04419	-0.76453	-0.81060	0.14594	0.18206	0.33514	-1.96837	-1.17388	0.94873	0.76221
MYO6_rep1		0.92500		40	C	A1	76	20	322	333	-12.45723	-0.23090	-0.98045	-5.30935	-1.02372	2.48678	0.51834	1.54411	1.10680	3.01794	1.53588	-2.30318	-0.18052	-1.36129	-1.98051	0.80711	1.54976	4.44259	-0.83457	-0.04690	-2.89266	1.44458	-2.17092	0.05550	2.86199	-1.17297	-0.52832	-0.42455	-1.47897	-1.02316	-0.49321	-0.95787	0.84669	-0.47369	0.77144	-0.01023	-1.96817	-1.55477	0.51723	-1.10246	-0.96905	0.33096	-1.08845	-1.79217	0.98833	-0.97592	-0.67314	0.54932	-0.69750	-2.06408
SHROOM3_rep1		0.93939		33	C	A1	76	20	140	416	1.26781	4.49522	3.37389	9.34359	-6.25836	-0.57836	-3.03046	-0.48187	2.90835	-4.85680	2.86107	-0.33789	-0.94539	-4.01236	1.28184	2.14299	-5.83110	-1.17678	-2.87349	2.44954	-1.73397	-1.31830	2.10193	3.86947	0.19074	-0.22859	1.70257	-0.17613	1.64782	-1.40609	-1.60292	0.64566	-1.17925	-0.30070	-0.30634	1.10148	-0.03163	-0.76413	2.04245	-1.90154	2.15490	1.16047	0.43961	-0.70299	0.34254	-0.08972	-1.45088	-0.43066	0.39776	-0.71325
ILK_rep1		1.00000		6	C	A1	76	20	268	497	-3.83674	3.54329	-4.10432	1.24032	6.63499	0.72681	-2.66406	-4.51658	-1.61510	-0.43456	1.80468	-2.73592	-1.28955	3.61256	-0.10608	2.17289	0.76702	-1.77812	-0.64713	-1.32930	2.39481	1.26896	-1.70467	-0.58221	-0.70128	1.22371	0.91509	0.81048	0.23599	-0.05417	-0.16606	-1.69808	-0.80017	-1.17164	1.45573	-1.18919	-0.83431	-0.32754	-0.61638	-0.55590	-0.77163	0.88018	0.29676	-1.53721	0.85242	0.08862	-2.32929	-0.52621	-0.73997	-0.39480
VASH1_rep2	EPHA2_rep1	0.53571	0.42857	56	C	A1	76	20	926	623	-10.19844	-6.72154	4.09391	-0.48419	-1.89189	-0.10516	2.59684	4.67152	-2.55137	1.38397	0.08596	-0.86390	1.04477	-0.33363	-1.14102	0.19148	-2.24680	1.03707	1.53937	0.02557	-2.02741	0.49200	2.00778	-1.48467	-1.88131	-0.75113	-0.36958	-0.74739	-1.26087	1.74179	1.34709	0.16763	0.51222	-0.27459	1.12352	0.17891	-0.30961	0.41329	-0.10254	-0.65701	0.20994	-0.31381	-0.82049	-0.63775	0.52829	-1.31472	-0.85884	0.41896	-0.00552	-0.14291
PFN2_rep3		0.95455		22	C	A1	76	20	340	621	8.88179	-0.33427	-1.19582	2.22161	-1.27383	-5.66577	-6.74019	-1.40889	-5.30241	-4.02325	-1.89978	4.47454	-1.19243	-0.15249	0.16259	-2.69202	2.19356	1.29835	0.24062	-0.23803	-0.32612	2.02336	-2.99699	-1.30825	-0.30915	0.12945	-2.75614	1.66787	-0.24308	0.44298	-0.59468	-1.25176	0.33221	-0.57008	1.55044	-0.05499	-2.19088	-0.96883	-0.19784	0.30758	0.36424	-0.67889	-1.05420	0.95937	-0.34020	-0.39467	1.82522	0.72375	-1.12181	0.37357
MYH1_rep2		0.76744		43	C	A1	76	20	223	668	-11.92368	1.93411	-0.39202	-0.03031	-4.29577	4.56710	-5.48219	-1.35399	0.83021	2.37468	3.71458	1.16964	-1.55985	1.20443	3.84167	-1.71334	-0.82854	2.08417	-2.17197	0.16732	-0.30412	-1.49447	-2.28756	-0.25405	1.74654	-0.63413	-0.66280	-0.65412	1.55076	0.93840	2.61138	-0.00515	0.87560	-0.10521	-0.45356	0.93553	-0.50847	0.10070	-0.98302	2.37568	-0.13977	1.29628	1.43832	0.10010	0.27459	0.26349	0.90555	0.18497	-1.29799	1.16256
VASH1_rep2	EPHA2_rep1	0.59649	0.36842	57	C	A1	76	20	788	659	-10.56380	-6.16700	3.75392	4.71589	-0.30303	-1.59761	0.03718	5.12271	0.16234	-0.03494	-0.62896	1.01807	2.63853	1.32518	-0.78223	-3.24538	-2.44433	0.57536	0.21135	-0.77532	-0.32557	-0.44443	1.78222	-2.93481	-0.64513	-1.26310	0.82684	1.76725	-0.53801	-0.45334	-0.01159	1.01074	1.22052	0.22135	0.29576	0.26519	-0.30417	-0.38791	0.14188	0.01171	0.30992	-0.76777	1.36288	1.86231	-0.45051	0.12981	0.25442	0.13417	0.55349	-0.60973
ILK_rep1		0.93333		15	C	A1	76	20	418	755	15.75173	7.25119	-6.91272	-3.86165	6.13789	1.53908	-1.47387	0.44994	3.36534	-6.31079	1.42438	-1.84148	2.66485	-0.10547	-1.90513	-0.18792	0.04505	-2.70839	-0.76234	0.69828	0.22989	-2.25527	3.01136	-4.55315	0.23250	0.48727	-1.19688	2.84980	1.36563	-0.75843	0.18512	-0.87401	-0.39373	-0.45064	-2.19164	-0.99639	0.85888	1.17486	-0.79159	-0.11025	0.38503	0.73916	0.83667	-1.17665	0.42494	0.86270	1.04913	0.08179	-0.52617	0.09739
CTTNBP2NL_rep2		1.00000		11	C	A1	76	20	374	801	2.36066	1.66299	4.45578	7.31201	0.98269	-3.68848	0.43219	-1.84226	6.97463	0.85470	-8.05473	2.75626	-6.20548	-0.74351	-1.07111	-2.89822	-2.23617	3.49644	-1.14600	-1.03171	-4.24123	-3.77415	0.27632	-1.21940	1.52638	0.79223	-2.63188	0.79237	-0.20320	0.89536	1.62347	0.12540	1.68254	0.50767	1.23513	-0.63247	0.20635	-0.03611	1.14109	0.25469	0.57430	0.43121	-0.24938	0.28201	-0.92493	0.37797	1.26697	-1.39101	-0.79686	0.01121
MYH1_rep2	MYL12B_rep3	0.53125	0.40625	32	C	A1	76	20	301	842	-8.78564	3.72620	-5.21697	4.83141	-0.05921	0.93005	-0.39733	0.57229	0.34159	-3.45601	0.09386	-1.87154	0.79659	-0.61779	1.74133	-1.17614	-1.04522	1.37659	-1.65471	1.68898	1.89306	-0.15723	-1.19657	1.95026	0.35520	-0.57715	0.50875	1.47010	1.99122	-0.05985	-0.93638	-0.75781	0.15731	0.66855	1.41957	1.10803	-0.77475	-1.09295	0.32453	0.38988	0.04388	-0.48437	0.34068	0.03219	0.05191	0.29153	-1.30772	0.09502	-0.87830	1.26283
FLNA_rep3		0.90909		11	C	A1	76	21	162	151	-10.35512	-8.51285	3.68514	-2.91714	-1.37690	0.05831	0.69096	3.93387	-2.02311	-1.12746	-0.91321	1.05076	2.09427	0.94315	0.43887	-1.29240	-1.79563	-4.48864	2.11956	-1.78952	0.19632	0.51853	1.31539	0.24156	-0.40415	-0.79839	0.63035	0.69578	-2.10545	0.45489	1.49372	-0.29209	-0.36415	1.01594	0.14149	0.82813	0.19593	-0.08553	-0.21011	0.07991	0.18867	-0.62154	-1.18860	0.09154	-0.65933	-0.75618	-0.65293	0.21436	-0.81335	-0.72465
MAP1B_rep3		1.00000		10	C	A1	76	21	930	195	25.45601	-13.68860	25.08868	20.54286	7.03017	-0.10409	-12.28050	-1.77228	13.23724	-1.25790	6.34361	-6.04392	-5.93722	-2.63402	-4.22729	5.20873	2.97084	-0.66256	10.21509	0.71953	6.53426	9.88724	-4.05809	1.99862	7.78335	2.74162	-0.97567	0.82563	1.49694	-0.98889	-0.25284	0.58367	2.37924	-0.50141	1.42229	0.62930	1.07963	0.31186	-0.51216	1.28822	-1.60635	-1.11070	-0.29279	1.28438	-0.28798	0.64348	-0.41087	1.59812	1.94327	0.69518
AFAP1L1_rep2		0.84000		25	C	A1	76	21	571	210	-0.13044	-1.70677	-4.48476	6.03392	-3.30684	0.53277	5.89081	4.28344	1.50574	-1.27966	-4.14154	0.10336	2.70188	3.87267	-2.59715	-2.26834	-4.54907	-1.76341	1.23901	-0.82176	0.24933	2.61362	-1.41389	-0.80515	-2.32641	0.12893	2.23309	0.72129	3.08776	-0.80126	-0.78770	-0.28172	-0.31355	-0.69575	-0.85059	0.98933	-0.48198	-0.63909	-0.17506	0.72623	0.45103	-0.73778	-1.34029	-0.40781	-1.34778	-0.50086	0.33779	-0.81435	0.47422	-0.68252
MAP1B_rep3		0.90000		10	C	A1	76	21	877	313	20.38387	-18.07429	17.42662	12.01673	4.37211	3.10181	-7.53563	1.13210	6.71505	2.55868	3.68296	-2.09161	-2.06553	-2.75814	-4.13472	5.18060	0.74775	-0.73026	5.99469	0.85581	4.10096	2.31084	-2.10250	1.85874	1.60299	2.99993	-0.96218	1.34335	0.81317	-0.93769	-0.36027	0.35451	2.50408	0.04117	0.49355	0.25920	0.60635	0.95814	-0.27373	-1.22364	0.63127	0.47412	-0.59687	0.59281	0.83448	-0.91272	-0.36180	-0.53304	-2.24517	-0.95489
CNN2_rep2		1.00000		31	C	A1	76	21	603	511	-6.25525	-3.01335	0.93649	8.90385	0.76558	-4.11847	-0.71655	3.69224	-0.88013	2.46875	3.07330	-1.19552	2.10059	1.63395	-2.06858	-5.11812	-1.63866	-1.28045	-1.12125	-1.76462	-2.07182	1.06898	1.98399	-2.31545	-0.24081	-0.44313	-0.66565	-1.09656	-0.46000	1.05076	1.24975	1.43762	1.78844	-1.13746	0.37922	-1.11684	-0.88650	-1.01896	-0.20006	0.78842	0.74795	0.69901	-0.96059	2.20236	1.41701	-0.47229	-1.36757	0.69288	0.42282	-1.16041
WHAMM_rep1		1.00000		5	C	A1	76	21	942	789	19.47983	-19.67644	19.58809	12.17714	3.59776	2.12084	-9.39584	2.52097	7.98531	2.81243	0.13803	-0.85382	-3.81996	-2.61029	-4.40072	5.40803	0.17059	1.03941	7.93164	-0.03719	4.71587	5.15456	-1.15995	2.16154	4.30862	2.84164	-0.81831	0.86524	0.97359	-0.49187	-0.12157	0.27665	2.76472	0.01564	0.21289	0.24334	0.26929	1.62878	1.20425	-0.84993	0.55687	1.01460	0.43877	1.12820	1.11371	-0.12634	-0.27247	-0.66530	-3.24848	-0.41802
LDHB_rep1	SSH1_rep2	0.50000	0.42857	14	C	A1	76	21	781	796	25.37253	-16.30727	8.32294	-2.99636	-1.55804	4.03704	-2.58527	8.21585	2.56963	2.07397	-3.02647	0.95133	1.40363	2.88007	-0.90691	4.20750	-1.11524	2.55179	-7.25243	0.92509	0.52686	-1.36885	-3.56258	-2.61023	-1.11895	2.48959	-1.16474	1.31075	0.18009	0.19050	-1.93462	1.23978	1.00734	-0.83209	0.14162	-1.53553	0.93151	2.68212	-0.69537	-2.18469	1.41520	-0.48743	-2.65618	-0.83001	-3.00908	0.34455	0.19459	-0.02021	0.20397	0.77285
ARPIN_rep1		0.93333		15	C	A1	76	21	402	823	-7.81765	-6.19329	0.92332	9.01743	4.88411	-3.16372	1.06908	3.47614	-1.26951	0.50848	0.68082	-2.10921	0.94316	3.04251	-0.57036	0.10650	0.69857	-0.94119	-0.36830	-0.53793	-3.46875	0.56389	-1.13116	-0.33007	-0.32038	1.44076	0.26756	0.42691	-0.57138	-0.17355	-0.33403	0.44471	1.08898	-0.57786	1.06295	0.09576	-0.46343	-1.71603	0.76394	-0.75148	0.21511	0.63842	-0.66869	0.10327	-0.82548	-0.83844	0.83272	-0.20545	0.28460	-0.55220
ANLN_rep3		0.60000		30	C	A1	76	22	854	58	-5.60363	-5.03314	2.30062	3.75430	-3.14689	-3.36891	1.02382	-0.71163	-2.11802	-0.41137	-3.36179	1.72118	1.01870	-2.63376	2.07341	-0.34262	0.41374	5.50498	1.19402	0.81741	0.49198	-1.06466	1.11887	-1.32113	1.01191	-0.70686	1.75576	0.39055	0.65066	-1.33306	-1.75249	0.62449	0.61857	0.22040	-0.54906	0.29286	0.19978	-0.40457	0.12814	0.37976	-0.19011	-1.48324	2.15630	0.20804	-0.40297	-1.08044	-0.70478	1.16157	0.92050	0.41545
MYO19_rep1		0.90000		10	C	A1	76	22	410	173	-14.82896	3.62125	1.60175	-2.31646	5.54771	3.53747	-0.30855	7.18605	1.45595	-2.24842	-5.18577	-3.10793	0.72742	3.62681	3.17788	2.91861	1.07256	3.51483	-1.88620	-0.07953	1.48433	0.63420	-2.62666	0.40786	-2.46737	-1.23237	0.08632	0.33091	2.05556	-0.56158	1.05739	0.63093	0.55400	0.72252	0.09181	-1.16063	-0.29009	0.98107	0.31841	-0.14560	1.42699	0.95520	-0.77892	-1.63432	-0.41308	1.92876	0.70764	0.19475	-0.82404	0.97945
PRKCE_rep2		0.95833		24	C	A1	76	22	628	234	-13.81274	-5.51387	-5.27971	-1.20230	4.93875	-0.51410	4.64761	3.25374	1.38319	1.00735	-1.68653	1.04597	3.45160	-0.08667	-0.47612	4.04074	0.77195	3.38780	0.96587	-3.23572	0.45563	-1.01068	1.21905	1.10882	0.63141	0.45528	-0.31216	-0.36293	-0.03461	-0.08762	-0.16001	-0.70885	0.02983	-0.26436	0.57311	-1.51172	-0.85679	-0.54113	0.16995	-0.22386	-1.26044	0.32296	0.13615	-0.96576	-0.03118	-0.46188	-0.45436	0.41745	-0.79555	0.35412
FHOD1_rep2		1.00000		29	C	A1	76	22	780	232	6.38082	-14.76087	0.20782	4.16714	1.60888	-4.32342	0.03708	0.77992	-1.66908	-0.22625	1.48194	2.48015	0.17802	-2.39616	-1.42176	9.00500	-0.55535	2.67055	0.99781	0.10744	1.34322	-2.87840	0.62052	1.61924	-1.82653	2.35694	-0.47368	0.88557	0.36951	0.61653	-0.90325	1.06997	0.30342	-0.26876	-0.39356	0.32840	-0.69005	0.98057	0.20231	-0.80232	0.61498	0.82200	-0.01045	-0.03574	-0.28613	-0.04952	-1.52519	-0.75743	-0.75631	0.10217
SLC9A3R1_rep1		1.00000		24	C	A1	76	22	247	245	2.53065	-10.11354	-1.66391	1.57922	-2.98203	-2.20192	1.49145	-2.82329	-2.99663	1.38233	-3.71802	3.64581	3.05260	-0.10090	-2.90664	0.68383	-0.43597	0.39327	-0.87280	-1.84202	2.79210	-0.62451	1.75357	-0.32722	0.24898	1.94546	1.28997	0.89041	0.06865	1.24569	0.28804	0.50772	0.32609	-1.54214	-0.95083	0.37909	-1.09609	-0.29310	-1.08384	1.09174	-0.04262	-0.05511	-0.92006	-1.21185	0.52945	0.37920	-1.42908	0.51780	-0.02135	0.73752
SPATA13_rep3		0.96552		29	C	A1	76	22	751	290	-3.98062	1.34791	1.53442	1.60895	-3.62247	3.50660	-0.73742	-3.63568	-0.80071	2.58329	-0.89846	-3.44249	1.65916	-1.91686	1.91233	-0.62057	0.88810	1.91609	-2.28588	-0.24390	1.16180	-0.26123	1.23215	3.08129	-0.66910	-0.82944	-2.09353	-0.27046	1.63229	0.64536	1.61422	0.46486	0.52994	-0.70564	-1.23133	-0.47312	-0.02354	0.26985	0.96755	-0.29769	-0.02207	-0.06091	0.08960	0.63259	0.58712	-0.54776	0.36639	0.01676	-1.20179	1.55497
PRKCE_rep2		1.00000		17	C	A1	76	22	603	298	-8.94991	0.38594	-4.21880	0.38648	2.12302	2.12221	3.05000	0.11567	0.75368	-3.54086	-2.74750	1.57140	-0.32695	-3.17164	3.39969	1.18809	0.23583	0.94469	0.60861	1.53473	2.63165	-0.22963	-2.83807	-0.27691	0.71851	-0.01126	0.57081	0.89327	2.25512	0.13132	0.34906	-0.53818	-0.81851	-0.42691	0.13092	0.84006	-0.36776	-0.57089	0.21549	0.09758	-0.60683	0.19474	-0.95087	-0.71380	-0.27130	0.94520	0.17107	0.14691	-0.43434	0.54048
SLC9A3R1_rep1		0.86667		30	C	A1	76	22	247	304	-4.58601	-3.85229	-1.35947	2.29692	-7.45418	0.24530	4.19467	0.27943	0.13241	-0.91029	2.28551	0.14729	2.96120	0.49067	1.89657	-2.59196	-1.98989	-1.72922	-0.55471	0.06978	3.50400	-1.22149	0.77998	-1.53939	0.34780	-0.65369	1.61100	-1.32366	-0.19961	-1.00610	-2.05772	1.40555	-1.43859	0.55430	-0.65815	0.37766	0.79941	-2.54512	-1.75286	0.14504	-0.38537	0.41030	-0.71090	1.21299	0.46089	1.26330	0.15302	1.27839	-1.75824	-0.71018
ADD3_rep3		0.94118		17	C	A1	76	22	652	378	-6.67824	1.89290	0.83499	0.68172	3.83022	1.84112	-0.30724	-3.91512	0.37780	-3.34666	-2.14627	-2.29994	0.61766	-1.04222	-0.24960	-1.34776	1.56140	0.44538	-2.65283	0.15837	3.78095	-0.79553	0.43387	0.24429	-2.21950	0.95363	-0.05306	-0.37240	-1.96235	-0.11228	1.78407	0.37931	-0.34012	-0.47161	0.49507	-0.64949	-0.25908	0.02144	0.79138	-0.13040	0.55692	-0.96310	-0.03602	-0.35596	-0.51127	-0.68109	-0.52788	-0.00700	-0.48203	-0.74150
MYO10_rep3	SNX2_rep1	0.53659	0.39024	41	C	A1	76	22	813	373	-7.27633	-0.98440	5.29439	2.80359	-3.98390	-2.24500	-2.66279	-6.00315	3.35075	-0.81043	3.14729	1.21699	1.52506	2.86978	1.46605	-2.31705	2.85178	0.70892	-2.14480	-0.66580	-0.57432	-0.46305	-2.25493	0.72301	-0.35820	0.20270	1.80530	0.93930	-1.10404	-1.45325	-1.02872	0.64975	1.00255	-0.37550	1.39436	-0.55817	-0.68851	-0.61705	0.52132	0.40226	0.37960	-0.52241	0.09085	0.32561	1.28377	-0.39816	-0.59713	1.83039	-0.51378	0.53628
VCL_rep3	VPS18_rep2	0.53125	0.37500	32	C	A1	76	22	562	415	10.72527	9.75216	5.75417	-0.10093	4.99777	-6.03490	-1.75176	-5.42380	-1.56473	-6.43136	-0.47799	1.42089	1.39447	-2.21433	2.35004	1.71301	-1.78003	0.75991	0.41510	-0.28930	3.58568	-0.61320	2.58563	-0.98769	3.27166	-0.78004	-2.81801	-0.14019	-2.18861	1.67378	0.73876	-1.60300	-0.74613	1.47332	0.10988	-0.35098	-0.64693	-0.40988	-0.74649	1.04427	-0.31352	-0.34672	0.24702	0.33673	-0.16921	0.19204	0.85577	0.46310	-0.36458	-0.27240
GNA12_rep1		0.95652		23	C	A1	76	22	354	417	-7.05726	0.67120	-0.82608	-0.81598	2.43645	2.37912	-1.89457	-5.56851	-1.05105	3.18049	-0.82897	-3.25331	-0.97105	-0.69864	3.56675	1.64261	4.18246	0.14772	-0.95207	-0.94358	1.85117	-0.26556	0.96484	0.34971	-3.12049	0.18741	-1.14574	-1.28907	0.16144	-1.19424	-0.57078	-0.01540	-0.28079	-0.65792	-0.16675	-0.20164	0.10629	-2.14467	0.22016	-0.32027	-0.83683	1.77956	-0.14467	-1.06123	0.32173	-0.82281	-0.08507	0.68472	0.78005	1.37491
TLN1_rep1		0.84000		25	C	A1	76	22	775	480	9.54634	5.38410	3.07599	7.96807	0.68182	-4.59366	-3.00583	-3.07137	3.22646	-3.22235	0.21479	-0.76599	1.60508	2.36804	0.28585	-0.46445	-0.62568	-1.33162	-0.35274	-0.21166	3.37628	-2.17488	-1.47091	-3.42131	-4.24519	0.75424	0.68074	2.07272	2.68645	1.24347	-0.46176	-1.16015	1.19700	0.24310	-0.52185	-0.41898	0.58531	0.03076	-0.24993	-0.76192	0.81872	0.41710	-0.56681	-0.71960	0.86357	0.43271	-1.54809	-0.10160	0.10440	-0.90067
INPP5K_rep1		1.00000		17	C	A1	76	22	512	466	-6.22522	0.18335	-0.44274	-3.07972	0.03563	5.88870	-2.95797	-4.95894	2.54531	0.07632	-0.43879	-1.07895	2.89490	-0.76910	-0.80446	-1.41464	1.50785	-0.39309	-2.97318	-0.77458	0.15250	1.19494	-1.35043	0.35743	-3.87180	0.90232	-0.02733	1.05579	-0.59060	-1.90912	0.65638	-0.18406	-0.14816	-1.24390	0.77546	-0.65249	-0.37895	0.27698	0.75566	1.06273	1.35938	-1.47033	-0.73631	-0.65767	-0.03146	0.02526	-0.87507	-1.24293	1.71657	-1.24653
PDLIM7_rep2	STX1A_rep3	0.53846	0.46154	13	C	A1	76	22	252	559	16.64095	-20.57315	-0.03751	-9.23709	-3.56723	10.03319	-7.42622	7.09618	8.45101	-0.03683	-2.50235	2.24088	8.40715	-2.20157	2.43178	-5.01384	0.10162	-7.27323	-8.66394	0.74005	5.41940	5.41935	4.51864	1.33793	-1.14826	2.93177	-1.51799	0.10571	0.87773	-1.62389	0.72372	-1.65008	-0.35712	-0.42650	0.58369	0.72884	2.17053	1.95074	-0.51647	-0.43654	-0.08939	-2.41662	-0.58593	-0.33732	0.61024	-0.27264	2.23479	0.45453	-0.62989	-1.60752
AKT1_rep3		0.92857		42	C	A1	76	22	770	559	-10.81437	-0.75935	4.05678	0.33105	-3.11456	-1.33478	2.06494	3.82347	0.83808	-0.55982	-4.69421	0.80547	1.10679	1.06120	3.59483	-1.26860	1.53570	1.77841	-0.12037	-2.60742	1.24945	0.28716	-3.04411	-0.88250	-0.12908	-1.80987	1.22715	1.58108	-1.19879	0.22810	1.87739	-0.35991	1.28516	1.31865	0.55401	0.28289	0.41648	-0.69104	-0.29988	1.66305	-0.31018	0.10289	1.82143	0.03125	-0.00967	0.64673	-0.90715	-0.68758	-0.70426	-0.70673
STX1A_rep3		0.97778		45	C	A1	76	22	316	577	-7.18242	-3.71156	-1.10089	-17.08238	-5.89686	10.81201	-3.70925	-3.67427	0.34127	0.08031	-2.06890	2.64564	2.01422	-1.81117	-7.39285	-0.00013	-3.90333	5.75729	1.97793	-3.39406	1.33128	3.66857	-1.39313	0.23045	-3.09096	0.03307	-0.78687	0.16258	0.47982	1.27646	0.27506	-0.33641	-1.62568	2.29277	-0.46618	-0.13123	1.20287	1.11727	-1.10187	2.00111	1.26055	-0.00053	-0.19860	-0.95239	1.60252	1.09214	-1.58298	-1.69865	2.02497	-0.61200
INPP5K_rep1		1.00000		21	C	A1	76	22	515	549	-10.72307	-0.38350	-4.92490	-0.73702	3.97274	5.85595	1.96551	0.05339	1.09469	-3.87580	-1.49143	-0.48116	2.79484	-1.50979	-1.59278	-1.39616	-0.03221	3.51962	-0.04075	0.26616	1.33229	-1.05057	0.71663	-0.92511	0.58402	0.38505	-0.40974	-1.49210	-0.03215	-2.34384	0.40968	0.77341	-1.13896	1.22066	-0.34279	0.78912	-1.10608	0.08817	0.07290	0.65209	0.51700	0.50141	-0.47654	-0.09020	-0.13676	-0.36907	0.32450	0.76688	0.24254	-0.00305
MISP_rep2		0.95556		45	C	A1	76	22	902	603	-4.71140	-1.44423	-6.72619	-4.66384	5.65049	-3.04757	3.32846	-1.63943	2.12365	-0.53654	1.17512	-0.86283	-2.86157	-4.71984	-1.13985	-1.10583	0.63893	-0.37673	1.89894	-2.68975	2.39672	-1.92065	-0.19356	2.77118	0.83642	1.10372	1.00260	-0.83214	-1.41131	0.61123	-0.15296	1.01365	-1.82002	-1.18582	-0.47748	-0.39293	0.16399	0.20338	-0.13391	0.64074	-0.43568	-0.44128	-0.35905	-0.40055	0.15595	-0.14593	0.16808	0.09353	-0.41885	0.38496
ADD3_rep3		0.84375		32	C	A1	76	22	546	627	-4.37874	3.15681	-2.44338	3.57786	1.38876	-4.16215	-2.35765	-1.96104	2.85698	-4.86505	-2.13469	0.49824	3.34075	2.85862	-0.84525	-1.42092	2.36036	1.27397	-2.03500	1.26634	2.77006	-2.96308	-0.24149	-0.69057	-1.13215	0.51832	-0.64741	-1.89431	-1.30706	-0.84414	0.05755	1.35892	1.13566	-0.37137	0.79796	0.01807	-0.64840	-0.80560	1.15650	-0.97053	-1.06898	-0.78110	0.84410	0.56106	-0.19284	-0.48952	-0.55256	-1.66579	0.33675	-0.16749
BRK1_rep1		0.73529		34	C	A1	76	22	658	663	7.28611	2.07270	-0.38640	4.13328	-2.62300	-5.21290	3.85221	-3.22638	-2.41363	3.23064	-2.14673	-2.87110	-2.35372	-1.04570	0.25176	1.45402	4.03946	2.30043	-2.38021	1.27198	1.57017	2.81878	-2.48985	-1.27199	-2.56679	-0.09385	-0.74624	1.80475	1.80446	0.01810	-1.71381	-0.53933	0.88949	-2.44500	-0.36748	-0.79844	-2.10912	0.84662	-0.63785	0.22209	0.45901	2.08116	-0.14360	-0.84901	0.86942	0.06694	0.75254	0.05023	0.61814	-0.02681
MYO1D_rep3		0.92500		40	C	A1	76	22	289	685	-13.88525	-2.22772	1.82652	4.52614	1.69218	-4.00685	1.61075	4.69130	0.08185	-0.78629	-1.27034	1.25721	0.83748	1.50146	4.24707	1.92867	2.69544	4.34199	-0.27871	0.23644	-1.24753	-1.24005	0.13855	-0.68365	1.67407	-0.76926	1.31203	0.12516	0.88015	0.77786	0.40029	1.56530	1.29897	0.14508	0.21192	0.87014	0.58854	-0.60560	1.45097	-0.58507	1.25426	-0.19034	-0.21109	-0.67029	0.32146	-0.70582	-0.81121	0.77480	0.52844	0.80192
RAB10_rep1		0.92857		28	C	A1	76	22	447	695	-13.44959	-4.41177	0.62428	1.13662	-1.10511	-0.98280	3.93069	2.19591	-0.08790	-2.12064	1.00067	0.35527	4.47123	-0.19383	2.11312	0.05879	-0.49585	1.50791	-0.60102	-1.16520	-0.52912	2.51052	0.09677	-0.72832	1.31180	-1.62165	-0.05201	1.45788	-0.45383	-0.99672	1.19197	-0.16599	0.65224	-0.74961	-0.25827	0.28671	-1.04917	-1.50599	0.71197	-0.02265	0.54511	-0.10746	0.30912	-0.20692	-0.96433	-1.67324	0.12184	1.34196	1.20799	1.14441
MYL2_rep3		0.69231		39	C	A1	76	22	685	751	-8.02701	-0.13215	10.28668	-3.73989	-4.38215	-3.63377	2.23556	0.59180	1.37892	-0.34102	0.61785	-0.37931	-2.72614	2.54694	1.11804	2.41326	0.87880	3.53266	-4.99949	-2.60698	-0.66006	-1.01349	-2.09676	-3.91261	-0.03774	-1.63772	1.33577	0.79621	-1.95029	1.04440	-0.39357	-0.53671	1.31627	1.43649	2.42261	1.45294	-1.80408	0.90878	1.27033	0.20970	-0.21949	-0.71032	-1.09348	-1.00166	-0.60526	1.10155	-0.94180	-0.17692	0.24287	0.56234
RAB10_rep1		0.96552		29	C	A1	76	22	567	813	-15.76369	-2.13983	-0.73446	0.63206	1.17917	-1.64840	5.99293	5.07127	0.92906	-2.69632	-1.23809	-0.63886	2.06471	-0.09561	3.21077	-0.10328	-0.45391	2.34095	0.41901	-1.73409	1.14748	3.61910	0.10490	-0.90151	1.33600	-1.33168	0.48160	1.45925	-0.84746	-1.05628	0.91439	-0.94194	0.03308	-0.14473	0.57829	-0.78073	-0.94867	-1.17199	1.45233	0.36950	0.21031	-0.20413	0.43324	-1.01405	-0.30676	-2.38355	0.95838	-0.40855	0.09920	-0.73178
ALKBH4_rep2		0.55556		36	C	A1	76	22	360	832	-6.24995	-1.93463	8.22224	0.70735	-3.78500	-9.75251	-0.28052	3.79426	-0.79614	-6.80101	2.29737	4.49463	0.00247	-1.64018	-0.51041	1.53584	0.09719	3.26403	-0.40444	1.06376	-0.28041	-1.24393	-0.69370	0.23743	0.11537	-1.97594	2.28749	-1.21060	0.27645	1.61519	-0.13297	-1.04352	2.76195	0.13250	0.97766	-0.66556	0.64743	1.29146	1.21119	-1.28106	1.23585	0.61216	0.11843	-0.09457	-1.76912	-1.85626	-0.79349	-0.30699	-0.10082	1.30032
PPP1R9A_rep1		0.95000		20	C	A1	76	22	473	892	-9.78875	-6.74569	-0.23363	5.07482	2.64612	-2.99653	4.31958	1.86531	3.49634	-1.67929	-0.57456	-0.15005	3.18771	-1.23553	0.58176	0.90309	1.30808	1.32765	-0.95469	-1.91417	-0.82371	-1.72260	-0.25385	0.07553	0.01971	1.18204	0.44986	0.19986	-0.23008	0.41209	-0.37878	0.92155	1.26654	0.83142	0.55907	0.11450	-0.63726	-0.79816	0.90101	-0.29253	-0.14963	-0.61839	0.35762	-0.67303	0.21388	0.13285	-0.39660	0.42683	0.07465	0.89575
PPP1R9A_rep1		1.00000		28	C	A1	76	22	543	918	-9.99327	-3.64826	-2.23904	1.65446	2.54179	-0.33804	2.01739	1.29492	1.56611	-0.83563	-2.60221	1.26135	3.80063	-1.91050	-2.81513	-1.64754	-0.66375	4.00627	-1.43118	-1.65919	-0.35104	0.61969	1.83120	-2.20366	-0.95647	0.98729	0.32628	-0.51031	-0.19345	-0.18877	0.60171	0.24938	1.22737	-1.09790	0.52944	-1.76366	-1.37374	-0.55154	0.10571	0.10721	-0.34933	0.54702	0.89674	-0.52306	0.79105	1.18804	-0.28339	-0.25890	-0.57791	-0.16882
DCTN1_rep1		1.00000		6	C	A1	76	23	347	157	-14.78028	-2.41226	-3.78345	-1.29485	2.41921	-0.42483	2.96087	0.80967	1.04083	3.79597	2.56842	-0.98468	-1.70604	-1.87497	1.72914	-1.61450	1.05604	0.64425	-1.04267	-1.19300	-0.93473	3.79792	0.55561	-0.25499	0.90896	-0.16150	1.06654	0.33795	-0.03045	0.69050	1.44143	1.77722	-0.36220	-0.13677	-0.13841	-1.33457	-1.30492	-0.35661	-0.35716	2.18147	-0.84901	1.38100	2.13854	0.14925	-0.66003	-1.35027	-0.09925	1.26468	0.57055	-0.69147
DCTN1_rep1		0.94118		17	C	A1	76	23	255	283	-15.46585	-0.39218	-1.87456	0.35984	0.40387	-1.48306	-0.14770	-0.46455	1.88531	-0.65391	3.06075	0.60407	1.11637	0.85472	2.31488	-0.46831	2.12099	1.86538	-1.72032	2.98863	-3.11298	5.31507	0.11491	0.45285	1.52669	-0.17263	0.70180	-1.15687	-0.48844	-0.58212	0.84055	1.20537	0.61562	0.84209	0.32482	-0.36282	-0.78353	-1.80255	-1.47573	0.61698	-0.18228	1.67919	-0.54984	-0.12501	1.37687	-0.78050	-0.47215	-0.00253	-0.14469	0.13903
MYO10_rep3	SNX2_rep1	0.39286	0.32143	28	C	A1	76	23	81	295	-3.34820	-9.22538	-1.45883	3.87675	-3.11056	-3.25544	1.95020	-1.16266	-4.08132	-0.09561	0.76153	3.44015	1.63806	-1.40834	-0.45107	4.33879	-1.06428	0.95887	0.13472	0.94992	-0.78182	4.27681	0.86812	-0.37811	0.81871	1.23534	0.59218	1.01417	0.39884	0.92623	-1.15731	0.53481	-0.01070	0.19638	0.49669	-0.68603	-0.88005	-0.97107	-0.64672	0.87995	-1.44620	-0.41449	1.78965	-0.12895	0.42461	-0.10221	-0.84188	0.18245	-0.67819	-0.00682
ARFGEF1_rep2		0.98246		57	C	A1	76	23	522	329	-16.51363	-1.02209	0.39196	-3.38699	1.67155	-2.05689	2.57906	6.39550	2.73330	-3.86919	1.74528	-0.69156	0.97817	-0.41968	0.57813	0.63543	-1.16014	3.87490	-0.76091	0.92020	-2.30678	2.22644	-0.67447	-1.34014	0.89986	-2.00184	-0.68639	-0.70902	-0.37289	-0.13225	0.36035	-0.20930	1.69867	0.50091	1.30979	-0.21683	-1.31382	-0.27670	0.19241	0.41025	-0.37615	-0.61568	-1.43524	-0.50841	0.25498	1.26877	-0.95904	-0.71746	-0.38251	0.40187
LIMCH1_rep2		0.93750		16	C	A1	76	23	355	360	-3.73496	-4.81258	-4.74051	4.56224	1.68314	2.21479	3.06236	-0.72239	-1.05858	1.62740	-0.64568	-0.78838	2.88923	-2.61341	-0.35435	-0.91994	0.49074	-0.63016	-1.68852	-0.43826	-1.00943	2.23203	-0.28522	-2.42674	1.83874	1.18368	-1.25846	-0.06683	-0.05689	-1.39151	-0.30992	1.35611	-0.53936	0.80776	0.53674	0.14771	-1.46475	-0.75092	0.40215	-0.65935	0.13310	0.15602	1.15704	-0.11741	-0.13137	-1.63902	-0.86579	0.86541	0.61927	-0.35301
MISP_rep2		0.96774		31	C	A1	76	23	173	384	-2.90640	-1.47517	5.27450	-1.42990	-11.34343	6.00017	-5.02073	-0.28125	-3.37523	2.24827	0.81828	-1.54302	3.34128	-1.96881	1.02735	-0.61044	-1.46272	1.31293	-2.21654	0.15262	-3.39677	0.72379	-0.14618	3.05444	-0.13264	-1.30267	-1.48329	-1.51281	-0.19888	-2.26618	0.49448	0.87712	1.19969	0.23384	-2.94979	-0.63897	-0.27698	-0.53292	1.78209	0.32737	-0.80668	0.85787	-0.12047	-0.47223	0.95470	0.62768	-0.67106	0.14324	0.09774	0.78287
ARHGDIA_rep2		0.77778		9	C	A1	76	23	620	404	-4.14647	2.70312	-1.20335	-4.34418	4.96245	5.77646	-2.22705	0.70225	0.85211	1.97843	-5.31917	-1.73128	1.79393	-5.26964	-3.26038	1.24807	1.03767	-0.21514	-1.06809	0.40479	0.17962	-0.55756	0.15060	-0.50000	-1.28824	-0.00659	-0.23755	-0.58091	0.92500	-1.16871	0.86157	2.13697	-1.09900	-0.65030	-0.46951	-0.06864	0.87475	1.43991	0.12698	0.66963	1.66942	-1.88905	-0.57437	0.24906	0.53365	0.50877	-0.57029	0.15306	0.04344	-1.86511
ARHGDIA_rep2		0.87500		8	C	A1	76	23	707	455	3.24645	8.81826	-1.18075	12.40987	8.89344	1.87122	-4.00959	-0.63295	-1.96727	2.93105	-5.89247	-2.40887	-3.19672	-2.44069	3.26481	1.52002	-0.38474	0.70702	1.89991	-2.65253	1.91436	-0.02794	0.02511	-1.41040	-1.89938	0.64911	0.19654	2.78071	1.35242	-0.90820	0.82350	0.55095	0.00044	1.70055	1.12060	0.39873	-0.02378	-0.45657	0.88483	-1.29800	-0.05999	1.42376	-1.34570	1.20320	1.42188	-0.46351	-0.86129	0.17721	-0.56298	-1.39173
MET_rep2		0.97778		45	C	A1	76	23	325	484	-13.43310	-7.47774	6.67686	4.24387	-1.85850	-1.40404	0.18264	0.10170	-0.09647	0.55331	5.65746	0.55564	0.70355	-1.74128	3.03858	0.60587	0.92481	-0.47849	-0.99848	-1.99196	-4.98948	1.18219	0.66791	0.64711	1.72615	-1.21824	0.16937	0.39245	-0.59486	-0.68329	-0.28948	1.72655	1.24604	-0.83924	0.35198	-0.27121	-0.42804	-1.09999	-0.11570	1.95834	-0.72716	0.11409	0.00984	1.01607	-0.07295	-1.16495	-1.62856	0.82867	0.29692	0.67839
EPS8_rep3	TMOD3_rep1	0.68966	0.31034	29	C	A1	76	23	483	581	-4.34509	4.13356	3.02319	5.80469	4.54236	-2.80848	-3.77144	0.04843	-1.33285	-3.10490	-1.56199	1.78458	-1.90095	-1.49294	2.96485	3.28440	-0.43769	4.26577	-3.65711	1.46548	2.09776	-1.45525	-1.30833	-2.94667	-0.63894	0.35408	1.45658	1.96829	0.83162	0.34176	-0.35387	-0.31472	1.48065	0.92879	1.20991	-0.55170	-1.66264	0.03669	0.61114	-1.77465	-0.49808	0.38637	0.31962	-1.13277	-0.51592	0.25275	-0.80275	-0.98093	-0.00806	-0.29794
RHOF_rep1		0.95833		24	C	A1	76	23	541	646	-5.70824	-4.49227	-3.24064	3.17270	3.51383	0.38501	2.15736	-4.03884	0.91977	-0.84620	-0.49233	-1.16669	2.39801	0.28077	0.15416	-1.26769	0.95665	-1.57230	-0.40565	-0.63726	0.66145	0.40082	0.87293	0.60916	-0.71906	1.36786	-0.70799	0.30339	-0.16851	-1.30655	0.26966	1.24689	-0.11731	-0.95354	0.07440	-0.44210	-0.43515	0.34664	-0.91152	1.23976	-0.15446	0.05959	-0.26224	-0.47232	0.21858	-0.49315	-0.08534	1.08977	-0.23839	0.08988
EPB41L3_rep3		0.91463		82	C	A1	76	23	863	644	15.65002	1.65976	23.42206	-11.69193	-7.89914	-3.51128	-6.76221	8.22090	0.99549	-2.90882	-9.90120	0.04496	-4.62621	0.60452	-8.16996	-3.30190	0.11680	0.42691	-4.87496	-3.22069	1.43905	3.00330	0.84851	-6.06945	3.65380	-2.73577	-0.12707	-3.65153	-1.32496	-0.15359	-2.86650	0.21903	0.73916	0.79865	1.50407	-0.20149	-0.26358	2.27361	-0.91279	-2.48240	1.11994	0.51818	-5.53553	0.65213	-0.98739	-0.94741	1.03252	-1.93718	1.09508	1.52606
RAC1_rep1	VASH1_rep1	0.63158	0.36842	38	C	A1	76	23	277	657	0.73581	-8.28967	7.02964	-0.48268	-5.64129	2.43014	-7.49664	-2.61495	-3.73429	2.30072	-3.52435	3.83924	1.57399	-0.85538	-2.12684	-2.38453	0.35103	2.84462	1.16579	-0.92295	0.14863	-3.06834	-0.65173	-3.52126	0.96342	-1.23829	-0.90949	0.91132	1.32966	-0.85897	-1.32613	0.36650	1.75455	0.20281	-0.88178	0.40643	2.02869	-0.81843	0.05631	0.10331	0.85606	0.44359	-2.00027	2.55761	-0.86157	-0.47283	0.74219	0.21927	-1.12330	-0.01294
MKLN1_rep2		0.83333		42	C	A1	76	23	408	691	-6.46487	-6.25739	4.90051	1.93956	-4.48133	-1.85445	0.73179	-2.33763	0.64117	-0.54942	1.46372	2.07861	3.56103	-0.83845	-0.43554	-2.19158	-0.01975	-1.17753	-0.56161	-1.74923	-0.32139	0.91566	-1.46474	0.56218	2.37317	-0.26768	0.10523	-2.28567	0.15765	1.85556	0.72222	0.43982	0.68718	-0.53961	0.29663	-1.18113	-1.19174	-1.65872	-1.05384	0.49296	-0.88336	1.17897	-0.60997	0.42975	1.06791	-1.16687	-0.68603	-0.46283	-0.10353	0.91343
PDPN_rep3		0.85714		14	C	A1	76	23	681	697	-10.32530	-3.08028	2.37650	-1.18558	3.00644	3.53064	-1.66595	-2.81860	-3.18686	1.43592	-2.05478	-0.32749	-0.23422	0.17279	1.00281	-1.07040	-0.07279	1.07818	0.18177	-2.47079	-0.04439	-1.05773	-0.78701	0.06075	-1.13217	0.69616	-0.71376	0.33972	-1.09670	0.13954	1.25462	-0.92944	-0.85335	1.45549	1.25371	-0.71076	-0.64041	-0.62738	0.14000	-0.12697	0.08632	0.67371	-0.49696	-0.06074	-1.51704	-0.22420	-0.51925	-0.17111	-0.00218	-0.02286
RHOF_rep1		1.00000		22	C	A1	76	23	473	707	-5.93160	-1.08225	-2.38950	0.84130	2.40694	0.11610	1.93644	-3.31745	0.91369	-0.52021	0.09570	0.29790	-1.44743	-3.48220	0.40319	-1.04526	-0.33810	0.24166	-0.48616	-1.02440	1.19713	1.20183	-1.48487	1.28797	-0.38135	1.72128	-0.29673	-0.65739	-0.06106	0.31220	0.50841	0.40728	-0.29490	0.31555	0.97875	0.28380	-0.57455	-0.71788	-0.42038	1.31143	-0.64851	0.18583	1.91163	-0.10654	-0.37026	0.80537	-0.23177	-0.06035	1.17623	0.03472
MARK2_rep2		1.00000		27	C	A1	76	23	617	810	-4.52850	-2.90451	-3.55525	4.39634	4.10938	2.11817	4.31406	1.48512	-2.04397	1.36792	-5.12701	-1.53689	-0.32000	-0.23301	1.37881	-1.70442	-1.62244	0.66656	2.42829	-1.25106	3.42947	-2.71655	0.55241	-0.75785	-3.15727	0.80580	-1.32069	-0.50368	2.29949	0.35864	0.92266	-0.52545	-0.77224	-1.03742	0.60152	-0.82217	-0.26440	-0.72613	0.20725	-0.31843	-0.53836	0.10493	-0.04470	-0.82826	-1.50820	-0.79093	-0.47852	-1.34124	0.14936	0.05912
MTOR_rep3		0.46667		30	C	A1	76	23	425	824	-0.18717	0.94554	4.93848	5.20421	0.53108	-4.05839	3.90621	-5.03040	2.30827	-6.14454	-5.35601	1.07566	-2.51619	3.95684	0.26442	0.06705	-5.21750	-2.55170	-2.35223	-0.65941	-1.26704	-0.68655	2.32740	1.22250	0.27869	-0.20327	-0.92287	1.55702	-0.58405	2.46060	1.03009	-1.56950	-1.14616	0.03674	1.06477	0.07557	-0.23947	-0.98950	0.50842	-0.63922	0.89554	0.11202	-0.38874	-0.63062	0.55568	-0.02904	0.46588	-0.14872	-0.70309	0.46173
MTOR_rep3		0.38182		55	C	A1	76	23	372	828	1.58228	3.84485	4.19230	6.19321	-6.69543	9.12747	11.22876	1.76850	-0.27901	-3.93928	-0.74917	1.01961	-3.95506	5.53952	0.63220	1.72992	1.05896	-1.80833	-0.62700	0.05288	-2.58552	-5.63051	1.57851	2.17159	2.75092	-1.52569	1.99286	-1.88245	0.26629	-2.55012	0.65588	0.25258	-1.28889	0.03434	-1.98613	-0.20021	3.02517	-0.94484	0.29590	2.97085	3.56533	1.61865	-0.20764	-1.91577	-0.19874	-0.26437	0.04643	0.63901	-0.29991	-1.79701
MARK2_rep2		1.00000		23	C	A1	76	23	663	848	-2.91474	-1.04221	-6.42483	4.60414	1.57807	3.21903	2.27872	1.59067	-2.49374	-1.22532	-1.44026	1.02200	-0.53226	-1.53067	-0.70317	-1.71210	-2.42487	2.21001	-0.49790	-0.41162	3.74547	0.20622	-0.49840	-1.47243	-0.20389	0.70233	-1.89296	1.82830	-0.10964	-1.33455	0.17436	0.53263	-0.96686	1.36723	0.50939	-1.38749	-0.12310	-0.79768	-1.17186	-0.18683	-1.09554	0.46188	-0.04842	-0.33767	0.26346	0.91770	-1.36680	1.67596	-1.21746	0.89403
FMNL1_rep3		0.94118		17	C	A1	76	23	870	896	-6.34416	3.98291	-0.49436	1.99123	0.34251	0.48818	-6.42166	-0.59778	-0.77079	1.14673	-5.21750	1.44399	-2.25377	1.87233	2.17746	-0.78020	2.61296	2.33725	-1.97257	1.58369	0.55113	0.68720	0.17601	-1.51630	-2.29207	-0.75982	-0.82523	2.44534	0.95294	-0.17121	1.29651	0.20155	0.90974	2.18132	0.05330	0.55313	-1.43535	-0.31927	0.09234	-0.68865	0.79751	0.42195	0.45532	1.68713	0.24002	-0.36414	0.50601	-0.09272	-0.07249	1.33358
CDC42BPA_rep2	MYH10_rep2	0.40000	0.32500	40	C	A1	76	24	671	237	-10.58395	-4.55872	0.34317	5.04984	5.37523	-1.93091	2.59945	1.11795	-0.32590	-1.76186	0.63795	-1.32888	0.88904	-0.30634	1.23905	-1.24772	0.18602	-1.39701	0.44568	-2.32305	-1.23764	-0.49837	0.15653	1.73565	-0.28845	0.47657	0.11039	-0.16307	1.24261	1.13812	0.34326	-0.00352	-0.30165	0.30505	0.83816	-0.03702	0.33534	-1.31886	-0.08434	-0.01328	0.26716	0.06603	-0.11830	0.39715	-0.76256	-0.69686	-1.01582	-0.59896	0.59029	-0.83401
CDC42EP3_rep2		0.97222		36	C	A1	76	24	522	221	-12.22261	-2.23118	3.40293	1.99693	2.65821	0.78865	2.15336	3.56075	-0.15680	1.09666	2.93796	-2.78621	0.24357	-1.12283	2.01966	-0.39982	-1.08396	2.01203	-0.11522	1.51003	-3.05752	-1.66271	0.70072	-2.91995	0.61446	-1.40382	-0.42887	1.86550	-1.23744	-0.41684	0.20206	-0.64350	0.56221	0.18041	0.72069	-0.46832	-0.69310	-0.08092	0.41436	0.51238	-0.74015	-0.81806	0.42939	-0.26819	0.73515	-0.08172	-0.51954	-0.14486	-0.90167	0.00097
CDC42BPA_rep2	MYH10_rep2	0.50000	0.36842	38	C	A1	76	24	740	248	-7.00508	-1.09603	3.88253	5.77835	1.14010	0.15589	-5.48363	-5.07494	0.37600	-0.60486	2.34722	-0.81507	0.38280	3.26845	3.11339	-0.43353	1.06965	-2.24954	0.09068	1.13616	-0.59580	-1.83485	0.22277	0.56791	-2.60245	0.96535	-0.99262	0.80839	-1.10502	0.49987	2.14168	0.31043	-0.12351	0.63456	1.38158	0.11672	0.21927	1.20148	-0.39354	0.73064	1.14269	-0.37596	0.75781	0.90162	0.55393	-1.68667	-0.43561	0.27743	0.72684	0.13467
PFN1_rep2		0.97778		45	C	A1	76	24	351	347	-11.47818	-2.15135	4.92475	-2.88379	0.64135	-0.20289	3.26856	4.47623	-2.86739	2.32732	3.87696	-2.68441	-1.11277	0.49367	1.49871	1.57033	-0.50650	-1.24866	-0.54975	0.00239	-1.23610	0.65901	0.44839	-1.32891	1.27851	-2.64594	0.61367	0.27079	-0.50596	-1.18749	-0.64074	-0.12408	0.59550	-0.14175	-0.31356	0.57866	-1.08448	-0.31625	1.05556	1.66548	-0.51002	0.35652	-0.56709	0.01724	-0.55345	-1.73284	0.91087	1.08678	1.12725	-1.26207
MYO1E_rep2		0.97436		39	C	A1	76	24	742	397	-9.50220	-3.35734	7.61427	-3.66775	-6.39822	1.63007	-2.80657	0.91542	-1.39147	5.92245	2.77782	1.20103	0.31856	2.02455	3.79465	-0.86801	-0.73791	0.08536	-1.58228	-1.18836	0.28338	-2.42689	0.42513	-0.64609	0.02206	-1.77075	1.85349	0.44753	-1.37544	-0.17925	-0.11432	0.11350	1.01368	0.64136	2.03797	-1.18663	0.10261	1.16218	-0.57980	-0.66029	-0.86382	-1.37699	-0.02213	3.25526	-0.05623	-0.10279	-0.52094	-0.77988	-1.32439	0.83262
TMSB15A_rep2		0.92500		40	C	A1	76	24	141	472	-2.52789	-4.30099	-0.51805	-3.96415	-3.78906	-2.27646	-3.15924	-2.04389	1.15833	-1.84559	4.24001	3.58542	0.38132	0.45887	-2.33456	-0.51402	0.27457	-1.95502	1.47500	2.56057	-1.22069	-1.37686	-1.46449	-0.77733	2.28257	-0.39440	2.31055	1.26933	0.18188	0.76677	-1.53708	-2.12762	0.09650	-0.94731	-0.51267	0.11274	1.08912	-0.92347	0.21113	1.02587	0.68315	0.41778	0.35053	-0.81519	1.36803	0.49780	-0.81048	1.68863	1.23954	1.11179
PKD2_rep3		0.97143		35	C	A1	76	24	899	505	-7.11074	0.30183	9.99676	-0.55110	-0.83533	1.79288	-4.43385	-3.36160	-3.63956	2.95301	-3.63303	-0.85222	-0.72413	1.42738	-0.10876	-0.38395	1.62647	2.49516	-0.19834	-0.06901	0.21448	-0.41992	1.30288	2.49174	-1.33471	-1.27331	1.54789	1.27706	0.24808	0.23485	-0.27903	-0.57801	1.99308	1.24213	0.27848	0.55889	-1.17146	-0.40394	-0.31743	-0.91059	-0.83418	-0.58714	-1.24860	2.90434	-0.32587	-0.34087	-0.35667	0.12034	-1.17728	0.66365
COBL_rep2		0.94444		36	C	A1	76	24	259	529	-13.38004	-2.24446	3.63067	-1.13556	1.89401	1.19728	-1.51936	2.32708	0.29078	-1.74013	1.09554	-1.80445	0.66674	3.77819	1.04052	-1.08546	0.09428	-0.11141	0.09647	0.48534	-1.37688	-3.77838	-1.16265	-0.27118	0.92509	-1.16842	-0.53279	1.31182	-1.58960	-1.32572	1.19022	1.13909	-0.04999	1.44492	-0.14617	-0.13208	-0.28274	0.88032	-0.08699	1.17799	-0.40118	-0.94252	-0.25539	-0.45060	-0.48904	-0.02653	-0.66696	1.42670	-0.57514	-0.24738
ENAH_rep3		0.96970		33	C	A1	76	24	785	591	7.86278	5.33317	4.84383	-0.74186	-4.96939	-2.87336	8.37041	-3.21271	0.63644	-1.48338	-1.59541	-3.66106	-8.75407	2.69199	0.65655	-0.44451	-0.41999	-2.62138	-5.18887	-1.32886	1.15347	1.72337	-2.08534	-2.55228	0.44740	-0.33428	-2.68040	0.11452	-2.34932	1.28030	1.55604	0.67071	-0.54302	-1.88626	-1.00045	-0.32812	-0.16174	0.25717	0.55503	-1.71181	2.93476	-1.01584	-1.12788	-2.38117	-0.18018	-1.85851	-1.08146	-1.58170	0.14403	-0.06601
SNX2_rep3		1.00000		20	C	A1	76	24	658	669	-0.36887	7.09454	-5.33316	3.63369	-0.50017	3.63697	3.75715	-0.23901	2.88974	1.34537	-5.81532	-0.09579	-4.95801	-2.69511	2.89642	-0.23485	-6.42695	-1.24177	-0.65442	2.83885	-1.32861	-2.79817	2.29528	2.66525	-1.65801	0.07247	-2.12781	0.16540	1.61966	0.84122	0.33194	-1.14941	-0.77826	2.36163	1.62029	-1.75300	-0.38574	-0.05078	-0.65221	1.29646	-0.15452	-0.24019	0.59431	0.57107	-1.02410	-0.83210	-0.43538	-0.59894	0.18732	0.70590
SNX2_rep3		0.96429		28	C	A1	76	24	631	694	-3.86638	4.43412	-4.82643	-2.61882	3.71513	6.00613	8.50062	1.97976	4.40652	1.17909	-7.03076	0.98842	-4.92624	0.16263	-0.60117	0.18839	-5.00308	-1.05855	1.59179	0.55457	-0.32717	-1.62493	-0.04217	-0.89011	0.66336	-0.27080	-2.23353	-0.56000	1.79427	0.24715	1.19396	-0.12604	-1.09158	0.09388	0.05968	-2.28900	-0.95815	0.99091	-0.09509	-0.86484	0.47328	0.54746	0.58116	-0.04643	-1.04230	-1.12517	0.41563	0.25861	-0.87875	0.04750
MYO18B_rep1		0.90476		21	C	A1	76	24	753	686	6.81270	-5.21065	7.99873	11.16851	1.84279	11.76244	13.33370	3.06242	3.24475	-5.65096	0.87588	8.30426	-10.49364	4.27156	-2.88222	-0.65205	8.55548	-0.67951	2.08501	2.92717	-0.64723	-6.34388	4.48490	-2.66896	-4.12722	0.92926	0.41438	0.32355	2.20899	-0.04031	-2.13289	0.47520	0.32351	0.68661	-1.68796	-0.96902	-0.88591	0.45261	-0.33374	0.10167	1.73850	0.03898	-2.88058	-1.60918	-0.63558	1.12691	-0.20746	-0.56672	-0.65346	0.53486
ADD1_rep3		0.96774		31	C	A1	76	24	687	757	-8.29541	-2.37105	0.44084	2.88754	1.57846	-1.10664	2.12218	-1.34350	1.66595	2.32107	-1.37170	-0.44768	0.41998	-2.86780	2.06854	-0.09703	2.44984	0.47834	-1.15639	0.35084	-1.93893	1.71234	-0.08979	0.19026	0.80599	0.08646	0.20287	0.68846	0.59270	-1.45637	-1.11185	-0.24959	0.43386	-0.29983	0.08175	0.50875	-1.17516	-0.72719	-0.39085	-0.40978	-1.25737	1.33607	1.12085	-0.55070	0.98676	-0.45189	-0.67023	0.54892	0.15535	1.15947
ADD1_rep3		0.92000		25	C	A1	76	24	589	847	-11.93111	-3.24868	-1.74346	2.86435	2.17084	0.13357	-0.17491	1.63839	1.35484	1.22187	-1.00358	0.06321	2.03697	0.38824	1.13165	-0.95019	2.86279	2.04989	-0.92250	-0.90315	-2.62027	0.10529	-1.02921	-1.22588	2.12476	0.53389	0.05942	-1.48183	0.44046	0.09145	0.42604	-0.47717	0.94448	-0.48523	1.34128	-1.75407	0.16648	-1.01857	0.41374	0.73823	-0.60614	-0.68526	-0.42992	0.35471	0.84296	-0.22494	-1.82530	0.09237	0.34443	0.00378
INPP5K_rep3		1.00000		26	C	A1	76	24	706	840	-1.03823	-5.87759	0.07627	7.40036	-1.00017	4.32127	4.32904	-4.95094	2.20766	-1.69520	-6.02790	1.45198	-1.48626	-0.50304	1.55467	0.76032	-5.92562	-1.29784	0.31738	2.47513	-3.05661	0.28493	2.61696	0.04329	3.54089	1.19771	-1.14277	2.76704	-0.08511	-1.30698	0.84869	-0.49609	-0.85590	0.05729	0.63802	-0.22598	-0.01024	-0.87821	-0.05460	-0.34346	-0.21645	0.49305	-0.02110	0.72334	0.57940	-0.70685	-0.82155	-0.51418	-0.47135	-0.75732
TWF1_rep3		0.95833		48	C	A1	76	24	809	873	-3.77408	1.83630	1.49615	1.49323	-2.36441	-6.15222	-1.33144	-0.60117	0.42051	-3.05216	1.54860	2.03017	0.46143	0.91938	0.86959	0.82158	1.25172	-0.68326	-1.39327	3.38718	0.43790	1.62336	0.36510	-1.37797	-0.83618	-1.38450	-1.79989	0.04324	-0.62099	0.65720	0.55523	0.21540	1.82886	-0.28451	-0.91070	-1.19698	-1.33391	1.58524	-1.11327	1.22708	-0.48556	0.43822	-0.62608	1.12904	1.54228	-0.43267	0.66324	0.34862	-0.06140	0.37846
ANTXR1_rep2		0.93750		16	C	A1	76	25	558	165	-12.26468	-5.53125	1.41913	-4.60648	-0.36268	2.44002	-2.41478	-0.04204	2.21600	0.19738	2.06957	1.87335	0.24359	-3.74428	0.64538	-1.22799	0.11126	1.40579	-0.39771	-2.19483	-2.59913	-0.67344	-0.44558	-0.34231	-0.56002	-0.17019	-0.17750	-0.90365	0.85777	-0.47911	0.09327	1.39570	0.10363	0.23031	-0.00603	0.46055	-1.06647	1.33157	-0.08134	-0.45569	-0.73190	-0.21323	-0.36023	1.23844	0.46237	0.24721	0.52107	-0.53082	-1.29716	0.40436
IQGAP1_rep1		0.93750		16	C	A1	76	25	620	198	-9.33207	2.93627	-1.61837	0.24787	2.10115	5.86835	-0.18414	1.05439	-1.04922	4.49271	-2.81611	-2.38546	0.70052	-3.25082	1.97980	1.24950	1.08184	2.08355	-1.39385	-2.95486	-1.55568	1.34910	-0.89283	0.51916	-1.22489	0.28234	0.44888	1.09487	0.14176	-0.26375	2.93421	0.14900	0.41488	-0.16658	-0.51693	-1.44995	1.91061	-0.29302	0.54130	0.22893	1.83382	-0.98133	0.04809	-0.84765	-0.15489	-1.87510	-0.80539	-0.40687	0.30232	-0.00887
RAB5A_rep2		1.00000		21	C	A1	76	25	912	192	-0.78386	-1.77829	2.35447	1.95919	-3.44854	-3.91375	-2.23605	-0.57459	-1.55035	-0.38929	-1.58863	3.21689	-0.68239	-1.33792	-2.00824	0.55322	0.03885	3.31033	1.61836	1.35288	0.23196	-2.37286	0.28456	-1.46877	1.50516	-1.19084	0.61209	1.07172	2.51184	0.42054	-1.39602	-0.13812	0.04761	0.11324	-0.97317	0.16050	0.33124	-0.10359	1.61106	-0.42776	1.06542	0.11861	-1.04487	1.37244	-0.64898	-0.15401	-0.92150	-0.09395	0.96773	0.27729
MYO19_rep3		0.87179		39	C	A1	76	25	366	216	-6.40046	-5.12233	5.19471	-5.84789	-4.43498	-0.81863	-1.17044	-1.20561	-4.43455	-2.09749	-0.43065	1.61618	0.05530	2.72438	-0.51593	-0.18213	0.57723	2.57613	1.84520	-2.97461	1.08947	-0.31537	-0.34633	1.53156	0.57294	-2.71622	0.58497	-0.35020	1.19629	-0.65887	-0.12150	0.79986	-0.53554	-0.42349	-1.31758	-0.81802	1.05832	-0.13466	0.57151	-0.29069	1.83074	-0.20782	-0.37121	1.74629	-0.42443	-0.03830	0.36844	0.60172	-0.05587	0.04270
FAM171A1_rep3		1.00000		16	C	A1	76	25	741	282	16.65593	-22.94789	6.00487	-11.58829	-0.69387	1.30737	-5.05111	12.37434	0.95215	-3.08903	-1.78130	2.21681	5.08240	-3.29184	-1.05547	4.35203	0.75867	-2.24519	-1.90330	-0.85496	6.46197	0.69802	5.68748	5.55754	1.64430	2.21914	-0.86717	0.29033	-0.10124	-0.15132	-1.90009	-0.81473	-0.53304	-1.03313	-2.21757	1.45523	1.75071	2.78391	0.61248	-0.24891	0.04211	-0.62052	-0.13716	1.11787	-0.43751	0.28918	1.33998	0.62114	-1.96708	0.73603
IQGAP1_rep1		1.00000		16	C	A1	76	25	547	282	11.43509	-3.89633	-0.89879	8.73524	0.03300	-2.98070	-1.79294	-1.96856	-1.76706	0.88534	-4.87850	2.53923	1.20897	-6.05547	1.36914	1.53848	0.60450	1.66683	2.29862	2.38880	0.45858	1.43186	-2.70224	-0.68822	-0.42245	1.56052	-1.36160	2.48633	0.80779	-0.06096	0.44167	-0.82193	1.12731	-0.86576	0.84988	0.16572	0.00934	-0.47593	-1.17444	0.93375	-0.73149	0.73338	-0.11168	-0.05908	-0.03669	-0.58153	0.31036	0.70789	-1.25166	0.76803
IQGAP1_rep1		0.90909		33	C	A1	76	25	484	294	0.02960	-1.09111	3.72680	1.24763	-2.35244	-1.09078	6.54441	-2.69122	-2.32932	1.18648	-4.27233	-0.14122	2.17986	-0.83082	3.65726	2.74450	0.51649	0.86448	1.83806	-0.26811	2.38248	0.26175	0.48110	0.93684	-0.60975	0.03893	0.66038	-0.16208	1.52864	0.83189	-0.47061	-0.74854	0.46745	-2.60634	-0.37902	0.39072	-0.98035	0.69588	-0.01309	-0.08002	-0.97114	0.88143	1.68046	-0.71215	-0.07187	0.19253	0.98244	2.59731	0.06455	-0.11091
NCKAP1_rep1		0.66667		9	C	A1	76	25	519	350	19.05634	-12.31441	-4.77701	-1.54222	1.65112	0.38700	2.70567	-6.86832	-0.98505	2.52321	1.05281	1.96448	-3.32224	1.98098	2.26045	3.95826	-3.48461	1.58538	-1.40447	-0.97409	-2.81942	-0.94900	-0.23749	1.76667	-2.72722	3.42409	-1.01806	1.56068	0.27171	-0.75743	0.54013	0.73841	-0.61540	1.00393	-0.09207	-0.00997	0.77126	0.24125	-1.15675	0.67135	-0.22124	-1.33354	1.64307	-0.45414	-1.49510	-1.35674	0.45407	-1.14219	0.02257	0.53091
NCKAP1_rep1		0.80000		10	C	A1	76	25	485	350	23.06812	-10.34774	-5.70046	-2.88973	3.75878	1.95713	5.95901	-6.20738	-1.02051	1.83389	-1.20775	4.17938	-5.78583	0.42038	4.03478	2.77223	-2.38759	1.42319	-0.38055	-1.81998	-3.09336	-1.88261	-0.48123	2.84146	-2.90620	3.08552	-2.00445	-0.11899	1.85326	-1.38770	-0.30577	0.71537	-0.39159	0.17859	0.27782	-0.54356	0.25703	0.31066	-0.74123	0.90085	-0.23722	1.50482	1.69286	0.17788	-0.66663	0.31377	0.89914	0.46957	-0.93585	1.14234
DBNL_rep3		0.92500		40	C	A1	76	25	529	451	-8.29102	-3.82922	-3.57619	0.24173	0.66412	-4.31379	3.82855	-1.36336	2.55931	1.74917	3.99170	1.13719	-0.77672	-1.75997	-0.02468	-0.00455	0.95661	0.05835	-0.26496	-1.53293	0.73276	-0.11973	0.08093	-1.19666	1.31329	0.27950	1.66636	-0.51729	-1.13374	0.79826	-0.04911	1.70020	-0.68291	-1.14174	-0.03277	0.00775	-0.82810	-0.26058	-0.31438	0.85960	-0.17473	0.05876	0.82884	-0.57450	0.83898	-1.87645	0.48959	0.68041	-0.26732	0.57034
PIK3CA_rep3		1.00000		24	C	A1	76	25	813	478	-10.58683	-5.51311	-3.13317	-0.68376	3.51656	4.11903	0.22524	1.29174	2.80641	2.03274	1.84728	-1.23279	3.56557	-0.96908	-0.44597	-1.03155	-1.41988	0.44087	0.74125	0.14068	-0.98287	-1.69910	0.56959	-2.58603	-0.08043	0.44699	-0.93229	-1.09329	0.18399	0.03645	0.47106	-0.73261	0.00932	-1.06948	1.26570	-0.04593	0.57564	-0.46875	0.27048	-0.05361	-0.10586	0.51270	0.24518	-1.06181	0.27878	-0.96164	0.99695	-0.42021	-0.72284	-0.71373
PIK3CA_rep3		0.94737		19	C	A1	76	25	704	522	-14.62580	-2.72572	1.95237	0.83512	2.07132	1.94467	1.34790	1.72389	1.51919	2.41977	1.07910	1.10562	-1.66490	-3.53640	5.02788	-1.97601	-1.44968	1.08933	0.47269	-1.06289	-2.30771	2.39273	-1.08340	-1.03553	-0.54138	0.18133	0.67976	1.63571	-0.12511	-0.42336	1.24360	-0.22265	-0.32145	-0.20156	1.68049	-0.30865	-0.66274	-0.49027	0.29156	0.99159	0.68092	0.11605	0.06903	0.15411	-0.50984	-1.15274	-0.22997	0.56731	0.71666	0.81658
TPM4_rep3		0.96552		29	C	A1	76	25	385	513	-9.01286	-0.37103	9.79534	-1.30838	-2.86409	-5.79383	0.99064	0.41823	-1.51470	-3.13940	2.79064	0.32024	-0.78913	1.57094	2.07897	1.21562	0.69664	-0.52479	-1.00840	-1.00837	2.79038	1.23239	1.62387	0.47737	0.96944	-3.49645	1.78602	-0.81603	0.75760	-1.63199	-0.94875	0.08792	0.81788	0.51902	-0.07644	0.25538	0.09224	-0.23634	1.26713	-0.53845	1.18531	-1.63625	2.61623	0.65536	-1.50458	-2.30395	1.00219	0.18248	0.05886	0.69994
MYO19_rep2		0.95745		47	C	A1	76	25	836	567	-10.88616	-1.03357	3.09069	-0.97120	-2.00025	-0.03047	-2.29839	2.03121	2.23100	-1.16287	1.52476	1.00827	1.33944	-1.12612	0.41571	-1.77889	-0.23745	2.82765	-1.16837	1.28826	-2.16619	-1.59315	-1.48001	-1.32864	1.78202	-1.68008	1.59371	0.43984	0.01044	-2.33578	-0.65375	0.08962	0.44981	-0.85555	-0.23357	0.36530	0.52973	0.22500	0.70608	-0.18567	0.00113	0.19044	0.12428	-0.15345	-1.60503	-0.69257	-0.15800	0.12926	0.43746	0.15677
ANTXR1_rep1	PARVB_rep1	0.63934	0.32787	61	C	A1	76	25	201	685	-9.27037	-3.66939	9.02808	-6.02556	-5.01580	0.43306	-3.10256	7.12585	-0.91319	0.54960	-4.32872	2.75759	1.90904	1.98198	2.81931	-2.03508	1.57273	-1.65064	-1.02399	-1.37619	0.42552	-0.35925	0.34958	-0.72495	0.33436	-1.21333	1.25187	-1.98844	-0.55736	0.54327	0.53578	-2.14258	1.88645	0.93341	1.99370	-0.40869	1.54940	1.37782	0.66429	0.53556	-1.73532	-0.53647	-0.00060	0.31761	-1.72004	-0.84972	-1.31247	0.82088	0.25289	1.02723
SPTAN1_rep3		0.98438		128	C	A1	76	25	626	764	-8.38148	2.48721	15.18084	-11.84312	-8.48461	0.16702	-2.58020	7.24673	-1.80143	-1.54006	1.76228	-1.54444	-4.47145	0.32184	0.99037	1.73819	-1.57670	2.52331	-3.34312	-1.19508	-1.84011	0.63887	-2.30558	-2.77199	-1.70036	-3.93518	0.48984	-0.26500	-2.66014	-2.11414	2.00038	-1.43072	1.64411	1.59210	1.27041	0.95520	0.21419	2.20284	0.85504	0.22352	0.79072	-1.39581	-0.37315	-0.99051	-0.11323	-0.57308	-0.13361	0.28601	-1.90301	-1.44240
AMPH_rep1	ABI1_rep3	0.52381	0.47619	21	C	A1	76	25	888	832	-9.95933	1.75721	-6.40555	2.91868	7.36530	-1.43380	-0.05743	0.70462	-0.61052	-1.98137	-2.59708	-1.18311	-0.49335	1.11101	-1.09172	-2.12924	0.64267	3.90270	0.71319	0.33217	0.27952	-0.05256	-0.84347	1.59271	-0.57598	0.52564	-1.29220	0.70974	0.12350	0.06201	0.44308	-0.54365	-0.09838	0.65605	1.09584	0.58417	-0.70167	-1.79688	1.39873	0.46502	-1.47274	0.21518	-0.51034	-0.76912	0.42761	-0.10884	0.31725	-1.36995	-1.25027	-0.37077
AMPH_rep1	ABI1_rep3	0.56522	0.43478	23	C	A1	76	25	851	862	-5.64317	4.25297	-5.91670	4.45739	-5.49671	5.88105	-2.73523	2.46464	2.95233	2.51863	1.53006	-1.83529	3.12221	-1.29697	-1.03131	-1.67028	-1.47021	-0.48910	-0.62182	-0.07189	-3.00493	1.70293	-2.40682	-0.46086	-0.25155	-0.54105	-2.67973	0.53137	0.08887	-2.60118	1.07601	0.56590	-0.26159	0.84469	0.74632	-1.43227	-0.27975	-0.36626	0.19561	-0.07543	-0.81385	-0.71982	0.55644	0.42527	-0.30637	-1.25478	0.19096	0.75303	-0.89826	0.69837
CTTN_rep3		1.00000		15	C	A1	76	26	600	186	-1.31763	2.32608	0.51653	5.88527	-1.14246	8.35984	-3.14315	-1.67699	-4.18178	1.45132	1.03976	-5.68353	2.22319	-0.82800	-0.58086	-0.57581	1.43952	1.12817	0.46497	-1.81128	-1.02227	-2.00879	1.62563	3.57906	-1.41623	-1.49806	-2.12898	-0.03790	1.68839	0.75533	0.65456	-1.07441	-1.65118	0.51284	3.02921	0.17510	0.46101	-0.64103	-1.32061	2.19329	0.05278	-1.74332	0.26438	0.18235	-0.07933	-1.24798	-0.91671	-1.04627	0.89430	0.37980
CTTN_rep3		1.00000		24	C	A1	76	26	398	216	-7.83005	7.62239	-12.52023	-2.94136	-2.21688	1.93740	-0.76420	1.92326	6.24689	6.27753	0.65973	-1.79424	2.83405	1.67485	-2.04333	2.66419	3.58962	6.02506	0.29540	-1.33191	-0.81686	-1.84794	-1.00394	2.19199	3.15807	0.45729	0.60103	-0.45562	0.17948	-1.15324	0.99644	-2.48111	1.30971	-2.74056	1.10243	0.89489	-1.39707	-0.66825	-0.77112	-1.99772	-2.03836	2.87834	2.05084	-0.74001	-2.42503	-0.35479	0.15876	0.83346	1.35644	1.27191
RAB5A_rep2		0.87500		16	C	A1	76	26	168	280	-5.09449	-4.33868	2.26712	-1.83500	-2.96029	-1.64903	-3.14703	1.89055	2.60832	-2.07205	-2.56628	4.49519	3.10119	-3.19610	-1.81866	-1.45488	0.42282	-0.90545	-0.71401	2.29671	-0.84176	-2.21393	-0.22129	-2.01607	1.31929	0.49932	1.78850	-0.68393	-0.43072	1.35737	-0.47824	0.02521	1.04339	1.19417	-0.55845	0.55666	0.77647	0.17727	-1.16779	0.06717	-1.25547	0.41339	-0.04125	0.47610	-0.55979	0.27248	0.68718	-0.67095	0.51370	-0.08845
RAB11A_rep1		1.00000		36	C	A1	76	26	230	313	-5.08316	6.72152	7.92557	-3.15536	0.89145	-0.56317	-0.62397	-0.42587	-3.44895	2.75260	-4.42562	-1.04424	-2.51587	-1.78633	5.04511	3.54775	0.43414	0.02365	-2.31794	-2.36241	-0.71384	-2.78547	-3.08408	-3.92711	0.15229	-0.58312	2.49027	-1.28247	-0.38897	-1.77842	-0.42881	-0.33398	2.15266	-0.48654	1.71298	-1.41994	1.08005	1.65634	0.34267	2.24336	0.83273	2.00617	0.83105	0.15598	0.31202	0.08846	-1.33722	-1.11990	-0.80075	-0.74047
RAB11A_rep1		0.97674		43	C	A1	76	26	515	371	-1.06823	8.01275	0.61386	0.32539	2.71613	-1.18455	-0.64026	0.51512	-2.71448	5.80155	-5.43804	-1.04487	-0.91513	-1.22713	3.57974	2.22373	1.04536	2.96837	-1.31434	0.53921	3.90338	-2.41540	1.74302	-1.59148	0.24700	-1.32937	-1.81765	-0.19349	0.44986	0.72203	0.04822	0.56416	0.78268	1.79250	1.70013	0.55765	-1.48892	2.44511	-2.44208	0.90566	1.34676	-2.31805	-0.03889	0.79214	0.35466	-1.66107	0.45681	0.15445	-0.15410	1.40024
LIMK2_rep3		1.00000		24	C	A1	76	26	377	459	6.76050	2.63191	-10.59088	-5.65813	1.90403	-3.08511	1.92711	-4.29674	0.78345	-5.46066	2.11316	-0.59529	-1.66154	-1.03433	-0.93023	-1.13621	1.89644	0.03690	-1.77514	-0.22302	3.25192	2.47859	-0.92636	1.50033	0.35042	2.03416	-1.30242	-1.59650	-0.73141	0.53699	-0.57760	0.93754	-2.02240	0.78860	0.35606	0.99314	0.29997	-0.01014	-0.61172	0.41449	-0.47341	-0.28052	-0.55270	-0.62979	-0.47309	-0.50265	-0.86168	-0.20492	-1.20756	-0.18694
LIMK2_rep3		0.96774		31	C	A1	76	26	478	491	-10.09455	-0.79116	-4.26452	-2.69223	3.23337	0.12378	1.89979	-3.77631	1.56308	-2.66949	0.18041	-1.23172	1.95020	-1.45258	-1.15299	-2.88708	-0.15243	1.98665	-0.60465	0.87109	1.64965	2.32423	0.74097	-0.35116	1.04046	0.18684	1.51369	0.76404	-0.14928	0.50429	0.22226	-0.73476	-0.56153	-0.47086	0.00752	-1.16390	-1.30908	-1.07787	-0.88140	0.59803	-0.87356	0.31196	-0.51662	-0.34356	0.00133	-0.58029	1.11204	0.60956	-1.32411	0.46215
BIN1_rep2	FAM206A_rep2	0.61290	0.35484	31	C	A1	76	26	240	535	-1.29266	-3.17027	-5.81151	1.76067	-0.87953	-1.82521	-0.93425	-1.53880	-3.24671	0.51873	-0.75819	0.83607	4.20155	0.25900	-1.00180	-4.11814	0.07482	1.00967	0.80784	-0.51514	0.16549	-0.33235	2.53094	-1.53628	0.79063	-0.88673	-2.24136	-0.71994	1.10357	0.63190	-0.33508	-0.09823	-0.65245	-1.30316	-0.35926	-1.27657	0.10446	-1.48434	0.32975	-0.36648	-0.47425	-1.04319	-1.07149	-0.37818	1.63038	-1.69394	-1.36438	-0.90173	-0.25124	-0.95294
LIMK2_rep3		0.95455		22	C	A1	76	26	373	528	-1.62297	-3.38465	-6.43611	-0.49425	2.90157	-1.34579	1.76015	-4.64432	-3.09346	-2.48197	-0.96264	0.24155	1.48399	-0.47011	-1.71572	-0.85905	0.43477	2.88436	-0.28114	-2.91360	0.12617	1.44759	-0.42773	2.36921	1.40248	1.41417	0.65331	0.55585	0.29633	-0.65412	-1.30109	0.64478	-1.29513	0.93116	-0.42114	-0.77892	-2.11650	-0.22001	-0.17332	0.50349	-0.68852	-0.37002	0.53042	0.45717	-0.12000	-0.96160	-1.36910	-1.50837	-0.04705	-0.23310
PRKCZ_rep3		0.66667		21	C	A1	76	26	485	565	-2.36828	-1.06810	-6.68964	1.61579	-0.52151	-1.87851	2.79580	-1.95223	0.46941	-3.96560	-2.43793	2.51178	2.15045	-3.37853	-0.32807	-1.64888	-1.56984	1.22928	-0.27846	1.53579	1.86837	1.22541	-1.80804	-1.03845	1.97768	0.04488	-2.16009	0.78576	0.69632	-0.73999	-0.24269	0.43671	-0.37640	-0.13547	-0.08974	-1.39137	-0.49364	-1.34332	-0.68165	0.11837	-0.35929	1.17494	0.72186	-0.37481	0.16801	-0.53934	-0.09879	-1.04174	0.52486	0.43042
PRKCZ_rep3	DBN1_rep2	0.66667	0.33333	15	C	A1	76	26	412	592	14.40164	-11.03407	-4.77907	3.13895	-3.66842	2.32663	-2.85376	-5.40308	1.04565	3.09343	0.95132	4.86667	1.08128	-0.74012	-1.07244	2.54884	-2.18677	1.63954	-0.20452	-0.92552	0.98338	1.93056	-3.43717	-1.63695	0.88780	3.59746	0.04776	0.44856	0.56939	-1.05639	0.75267	0.34129	0.46279	0.95464	0.81631	0.52633	-0.71607	-0.35727	-0.30414	0.92030	-1.56778	-2.43293	-0.06909	0.26451	0.46721	-0.16336	-0.41152	0.85032	0.49696	-0.47071
DBN1_rep2	PRKCZ_rep3	0.48387	0.45161	31	C	A1	76	26	543	588	-7.64969	-1.69337	-4.02984	-1.71105	0.01199	1.90194	1.88999	-2.63922	0.47361	0.93386	-3.28203	-0.21200	2.86032	0.66386	1.41576	-1.03006	-0.02671	-0.51748	1.05319	-2.45990	2.50629	-0.41051	0.40360	0.56153	-0.16219	-0.20858	-2.19535	0.27194	-0.38236	-0.19348	0.70263	0.68366	-0.34045	0.71931	0.38067	-0.31513	-1.46417	-0.74312	-1.27338	-0.05637	0.90433	0.74899	-0.82239	0.59916	-0.26962	-1.21067	0.91601	-0.44339	-0.28209	-0.67241
AFAP1_rep3		0.86364		22	C	A1	76	26	705	606	0.16593	1.28723	0.47440	5.96961	-1.48990	-2.95164	-1.69917	0.68967	-3.00701	0.66911	-3.88358	-2.61626	0.44704	1.71387	-1.90724	-0.19006	3.14503	6.42067	0.23236	-0.03751	-0.47275	-2.59223	-2.31629	2.85242	-0.05264	0.20996	1.14013	0.73921	1.07814	0.50068	-1.59887	2.27572	0.30862	2.55786	0.56846	1.93946	-0.13364	0.71138	0.43445	-0.57818	-1.38899	-0.98864	0.34134	2.16965	-0.43607	-0.18189	-0.64136	-1.33025	-0.27930	0.88062
TAOK2_rep1		0.93103		29	C	A1	76	26	626	692	-7.21295	3.90617	-2.75630	4.41903	-1.68483	2.95182	2.72357	0.27889	1.08626	0.72096	4.12410	-3.05002	1.72409	-0.98414	0.67633	-0.61891	1.33419	0.58612	-3.40236	0.87230	0.85392	-0.32984	-1.06622	-0.76047	2.30147	-0.98715	-0.76122	1.97888	-0.26020	-0.80276	0.18414	-1.06545	1.16702	-0.17502	0.51184	-0.06245	-1.38229	-0.44806	-2.02757	1.69567	-0.20996	0.59841	0.42812	-2.66794	0.63686	-1.62882	-0.45118	-0.10191	0.43254	-0.36395
RAB10_rep2		0.96296		27	C	A1	76	26	886	859	-7.49211	-7.09619	5.24493	9.23156	-0.35742	4.93317	-5.87852	-2.78253	0.14379	5.57400	-1.71263	-1.15188	1.84661	4.06969	4.80649	-1.45050	1.56363	0.00699	1.72074	-3.75435	-0.03261	-2.37758	0.20409	-1.37539	-0.16924	0.80493	0.38298	-1.38221	2.17528	0.54538	1.51890	-1.39209	-0.80866	0.12835	1.47328	-0.44336	0.21956	-0.12408	-0.80576	1.26461	-2.87595	-1.21403	0.31848	0.44943	-0.13581	-0.10538	-1.57191	0.48456	-0.89159	0.70350
PTN_rep3		1.00000		14	C	A1	76	26	673	841	10.47664	-6.75140	1.47578	-2.65321	6.42186	3.78185	-2.51639	-2.14095	1.98519	-1.82052	-4.76046	-0.73374	-0.03146	-5.74903	-4.10744	-2.23004	-0.48961	-7.80542	0.17004	-1.80777	-2.56597	2.63577	0.05350	1.75432	-1.84846	2.30538	-0.37289	0.46894	0.94878	-0.19846	0.06843	-1.31787	-0.55443	-0.45403	-0.63223	0.94272	0.80459	-1.46946	0.07340	-0.09537	0.97457	-0.38732	-0.71381	0.02508	-0.97955	0.89857	0.80050	-0.04376	1.17094	-1.59038
FHOD1_rep2		1.00000		38	C	A1	76	26	458	867	-12.89228	-2.18213	0.62568	-2.64420	-1.53761	2.18256	-0.71382	4.16714	0.91353	0.54391	3.84761	-0.72527	0.84589	-1.31124	0.13575	-1.44239	-1.72495	3.01117	-1.92825	0.55335	-0.66856	-1.74461	-0.12994	-3.38364	0.20462	-1.50886	-0.51441	-1.43154	1.20291	1.07494	1.14716	0.44317	0.18625	-0.33761	0.14558	1.37577	0.14851	-0.25898	0.86981	-0.91662	0.46585	0.41668	0.02092	0.14212	0.01780	1.44803	-0.53445	-0.33011	0.04658	0.34659
PTN_rep3		0.77778		9	C	A1	76	26	639	878	8.77795	-4.91360	-5.31178	-4.34391	0.48604	2.40303	1.38593	-4.01993	-0.12854	2.16484	-6.33770	0.57314	1.59934	-0.69713	-4.67301	-1.29305	0.00891	-5.16769	-2.80476	-1.01926	0.83238	1.20166	-2.75531	1.01300	0.10983	1.57829	-0.83272	0.89431	1.45341	-0.11240	0.26184	-0.56276	-0.66145	-0.65510	-1.80747	-2.51658	1.25726	-0.25814	0.78765	-0.67794	-1.01151	1.28148	-0.48587	0.88545	-1.26998	0.60419	-2.73344	-1.56888	-0.90934	-1.28255
PDPN_rep2		1.00000		6	C	A1	76	27	360	202	-8.34686	-6.22922	4.15485	3.59650	-1.70494	-1.96654	-3.25587	-0.81876	-2.88369	1.61143	0.34253	3.46516	0.09420	0.37076	3.36688	-0.00221	1.98735	0.15594	0.46496	1.73172	-0.87742	-2.01876	-0.34818	-0.87571	3.34757	-0.42481	-0.91568	-0.97796	0.44629	0.57856	-0.20025	0.78012	1.29558	0.38088	0.49585	0.31739	0.80799	-1.39171	0.41128	-0.81379	-0.65263	0.16879	0.84243	1.37018	1.19353	0.17297	-0.00496	-0.18295	-0.79984	1.38499
LASP1_rep2	NEXN_rep3	0.63158	0.36842	19	C	A1	76	27	806	187	3.67248	8.01938	-7.18762	5.97631	4.94759	-2.84409	-4.52668	0.92542	-3.23082	4.54400	-6.26932	4.36676	-5.63352	0.34301	2.53586	2.80036	2.08082	-1.84453	3.31775	-6.54540	1.01462	0.53808	-3.38962	-0.62867	-2.00703	-0.30853	-3.10412	0.25402	0.56053	-0.98587	1.41018	1.68350	0.26108	0.00361	1.68431	-1.36693	0.29748	-0.68019	0.53687	-1.42396	0.31617	0.24061	-0.66341	1.08594	0.71258	-0.66372	0.34725	0.81964	-0.47701	0.09566
NCKAP1_rep2		0.94118		17	C	A1	76	27	639	209	-4.84564	-6.17970	-3.80314	6.29534	4.78035	1.66097	6.38270	-0.41642	-1.77327	-0.84578	-1.05556	-0.55794	-2.67464	3.58915	1.16360	-0.15336	-3.01126	-0.77918	0.13149	-1.61671	0.98442	-1.03854	1.21100	0.37812	-0.52099	1.00624	-1.18528	1.01267	0.21137	-2.09596	-0.34593	1.38291	-1.29225	0.39454	-0.44865	0.14700	-1.25492	0.35133	0.09759	-0.02617	-0.84310	-0.34638	0.47043	-0.11797	0.22313	0.15082	-0.29700	0.07358	0.49826	0.07645
TGFBR1_rep1		0.82143		28	C	A1	76	27	247	247	-6.23739	-6.36182	3.09336	0.56884	-4.64360	-3.35951	-3.05532	-0.91418	-1.05577	-2.46908	0.97979	3.20931	1.48542	2.36774	2.49699	-2.28966	0.96109	-1.51742	0.59187	2.90440	0.53094	-2.07585	1.45383	-1.96007	3.08144	-0.80828	-1.11842	0.46217	-1.18890	1.69768	1.12699	-1.95736	0.57238	0.02835	0.12131	0.78132	-0.94110	-1.08727	-1.00071	0.28156	0.10324	-0.97843	-0.56127	0.91639	-0.21295	0.52415	-0.49665	-0.30568	-0.09504	0.09013
TGFBR1_rep1		1.00000		18	C	A1	76	27	470	266	-9.02525	-10.35236	5.96557	2.98612	-1.14962	-0.78607	-0.31761	0.60712	-2.14369	1.66306	4.43138	-1.03410	0.87756	0.42585	0.14372	-0.55247	-0.21218	-1.21159	0.76136	-1.84199	-1.74473	-1.42144	2.65601	-1.01755	0.06285	-1.14339	-0.13701	0.09424	-0.53083	-1.14660	-0.67289	0.74560	1.17976	-0.68448	-1.12435	0.16176	1.04445	-1.19565	0.27703	0.44754	0.56300	1.39572	0.07749	1.22912	-0.70319	-1.16564	-0.11000	0.18702	0.19010	0.42389
MYO9B_rep3		0.69697		33	C	A1	76	27	151	277	-2.87576	-5.26699	5.38317	3.99613	-4.52642	-2.38427	-4.41024	-4.75414	-3.48861	-2.63403	1.13805	0.87287	0.82483	4.06588	0.53946	0.16243	1.35630	-1.61596	1.07498	2.17789	-0.48515	-0.03182	-0.62220	1.71086	0.50395	0.37388	0.45509	0.63954	-2.66933	-1.00165	0.19183	1.03403	-0.18724	-2.09503	0.06950	-0.12742	-0.48226	-0.03466	0.62544	0.22492	0.59860	-0.27727	0.20794	0.29144	0.59245	-1.10287	-0.76604	-0.36900	0.91482	-0.25923
RHOC_rep1		0.93750		16	C	A1	76	27	660	427	-12.16839	-7.67410	0.12789	0.58610	2.19583	0.50914	0.35113	-0.02518	-1.52191	3.82873	2.45114	0.89414	-1.07835	-0.14104	0.90184	0.33598	-0.59345	-1.43892	0.45821	-3.28130	-1.72230	2.56245	1.51674	0.61615	-0.01608	-0.01998	-0.34333	0.00237	-0.27765	-0.13671	0.65251	1.26729	0.02601	-0.16459	0.15868	-0.67503	-1.64187	-1.11955	-0.79450	0.90905	0.76330	-0.64932	1.08102	0.19320	0.29312	-0.48599	-2.85652	-0.93975	-0.12932	-0.27286
RHOC_rep1		0.88889		18	C	A1	76	27	573	440	-13.73131	-4.14065	-1.86156	-0.64041	3.48938	-1.10316	0.92087	-0.84074	0.43521	0.29800	4.49473	0.29065	-0.15132	0.87682	-0.90452	0.49645	0.20663	-0.29672	-0.65563	-1.84432	-2.18414	3.06855	0.22884	2.32377	1.90854	0.12299	0.15277	-0.46648	0.09275	-0.16695	0.45541	0.28100	0.22771	-0.34258	0.18540	-0.71137	-1.54204	-1.58933	-0.00437	-0.15754	-0.17193	2.12602	0.07487	-0.94882	-0.11566	-1.86046	0.22329	0.14728	-1.19572	1.21563
PDXP_rep2		1.00000		17	C	A1	76	27	234	484	4.71547	-1.49338	-5.42773	-0.76082	-0.95696	-1.57439	2.52662	-3.06223	-1.50932	1.13736	-3.43587	2.20814	-4.97377	5.41550	2.62790	0.23979	-3.31359	-4.40186	-3.62849	1.26655	1.23107	1.49052	-0.19311	0.82453	2.46755	2.61436	1.84237	-0.43331	1.18077	0.43378	0.06860	-0.47982	-0.79633	0.53619	-0.06276	1.12662	-1.40737	-0.60219	-0.68474	0.30992	-0.85755	-0.54428	-0.20065	-0.04524	0.52710	1.83515	-0.68606	-0.79514	1.17798	1.04993
PDXP_rep2		0.94737		19	C	A1	76	27	243	520	-0.81950	-6.23384	-5.08511	-1.75879	-2.74413	-0.56267	4.80035	-2.12162	-0.16162	2.52120	-2.67832	1.24650	-2.08006	5.40771	-0.34232	-2.46625	-2.29590	-5.90032	-3.42337	-1.82079	0.41492	3.49550	1.04195	2.13432	3.63687	0.89536	0.33602	0.44281	-0.40182	-1.40337	-1.77854	-0.59418	-1.26804	-1.83542	-0.05277	0.82901	-3.60869	0.09731	0.21814	1.23408	-0.99546	-0.31889	-2.20850	-0.70439	-0.24732	-0.74169	-0.33491	0.45286	0.17445	-0.44888
CTTNBP2NL_rep3		0.96667		30	C	A1	76	27	488	537	-6.08916	-3.76036	6.03113	0.85862	-6.87352	-1.25709	-6.23017	-1.85870	-2.56950	-0.84556	1.02350	3.64155	-0.27206	4.56843	-0.19157	-4.93710	-0.60527	-0.16609	-0.24729	-1.77721	1.67664	-1.30121	-0.41982	-0.66013	0.61537	-2.50488	-1.36656	-0.47055	-0.00500	-2.04773	0.83274	0.78473	1.16089	-0.40716	-2.34774	-0.69890	0.32242	-1.31173	0.03047	-0.02434	0.51619	0.69452	-0.26537	0.86428	0.73280	-0.27602	0.09211	0.79721	1.55080	0.72841
ENC1_rep1		0.84000		25	C	A1	76	27	644	766	-5.15066	1.93489	6.97296	6.21144	0.92145	-2.01193	-4.38071	-6.43639	2.89278	-5.08105	5.79398	-0.84405	-0.82793	1.58086	-0.59224	-3.62353	-1.83628	-0.70985	-0.69207	-1.86341	1.08384	-3.17309	-0.42259	0.05166	-2.08643	-0.48423	-0.61826	1.47105	-2.11920	0.66197	1.92794	-1.65013	-1.36614	0.56169	0.90252	-0.53125	-0.13740	-1.13050	0.72775	-0.38556	0.01395	0.12975	0.90429	0.70782	0.93232	-0.40545	-0.65020	-0.40558	-1.00219	-0.24743
DSTN_rep3		1.00000		26	C	A1	76	27	436	782	1.95953	2.95666	-5.30232	6.50816	2.61667	-0.79316	-7.18345	-4.10113	-3.13178	-3.92067	0.42030	1.28202	-2.20192	1.16339	0.76621	0.20643	-1.02281	-0.27380	0.11732	0.65883	3.96525	-0.36613	1.12576	-1.16227	-0.18474	0.07085	-2.52445	1.18533	0.59697	-1.18151	0.70209	1.34407	-0.60240	0.03509	0.12772	0.09662	1.03909	0.03441	0.54582	0.99517	0.00000	-1.16821	0.34878	1.81392	-1.12938	-0.82848	0.16129	-0.15105	-0.41663	0.43881
CTTN_rep1		0.72727		11	C	A1	76	27	812	819	11.87927	-10.52240	-5.90849	1.74161	9.95741	1.15795	-2.29622	-2.68054	-3.14966	-0.80402	-0.99786	-2.88647	-2.53763	-0.85726	-1.02234	2.69749	1.66776	1.40343	0.24639	-0.50087	-2.03767	-1.18174	-1.24623	3.24626	-1.72779	2.68563	-0.40810	0.90322	2.17743	-0.89866	1.45317	0.25549	0.09462	-0.21824	-0.17768	-0.65823	0.38098	0.62173	0.68352	-0.56166	0.78251	-0.11143	-1.10996	-0.50263	0.52329	-0.60301	-1.11868	-0.76407	-0.32961	0.19829
CDC42_rep2		0.95000		20	C	A1	76	27	824	860	-0.71202	-0.48488	6.64043	7.74132	7.91574	0.28790	-6.66168	-6.24969	0.85634	-3.35446	-3.44695	-0.36545	1.62748	3.52717	1.81006	-3.52217	-0.12645	-3.46655	1.16349	-3.99663	-0.48945	0.23609	2.14354	-3.01013	-1.50277	0.97356	0.89505	0.40192	-1.78287	-2.09021	0.44806	0.32049	-0.45677	-1.36045	1.10460	0.07485	-0.19981	-1.30094	0.06872	0.22025	0.00769	0.15227	0.57356	1.10865	1.43361	-0.20789	-1.80671	0.45134	-0.47291	0.97545
SAMD14_rep1		0.43396		53	C	A1	76	27	602	846	-12.96344	1.81674	4.49003	-3.71815	-2.96031	2.32566	1.40294	1.25710	-0.48442	-1.19139	1.48893	-1.96871	-2.50375	2.27339	3.12259	-0.23285	0.59786	1.91041	-1.64969	-1.55552	-1.26378	1.13451	-4.54165	1.19304	0.46035	-2.12633	0.72241	1.43926	-1.21497	-2.34547	2.18261	0.34490	-1.43551	-0.56531	0.78659	-0.26779	0.57981	0.79006	-0.03029	1.16742	-0.68410	-1.91006	0.22852	-1.47334	-0.51548	-0.64333	-0.26919	-0.52608	-1.21880	0.75825
ENAH_rep1		0.87500		16	C	A1	76	28	680	195	-8.40241	0.01954	3.95222	3.39974	2.17464	1.64528	-1.76503	-0.45114	-1.36096	-1.52078	-3.22495	-0.45228	1.79246	0.70513	3.63618	-0.87156	0.46027	3.03014	-1.10629	1.00494	0.94012	-2.25006	-0.76172	0.75789	-0.33194	0.93850	0.98616	0.79218	-0.69298	0.32751	2.45771	-0.23026	0.55990	0.34355	0.14052	0.45162	-1.27104	-0.67296	-0.83675	-0.26250	1.90452	-0.48586	-0.31146	-1.06809	-0.21996	-0.49321	-0.31869	0.81227	-0.61846	0.59673
SWAP70_rep3		0.95161		62	C	A1	76	28	495	235	-11.79302	5.23524	2.89689	-9.66526	0.37187	0.26488	3.11616	-1.50401	4.60653	-0.16061	0.28105	-3.99217	-1.60365	0.49488	1.61041	3.22685	2.25824	1.58428	-1.68792	-1.79230	1.16990	-0.22480	-1.31940	-0.94420	-0.00944	-2.31833	0.63560	0.00193	-0.23100	0.50658	0.35636	-2.67353	0.50838	-0.47226	1.48688	-0.10873	-0.23810	-0.22188	0.27444	-0.39220	0.71816	0.54561	0.69004	-1.93486	0.37848	0.09454	-0.05704	1.87554	0.48185	1.91558
MSN_rep1	ENAH_rep1	0.60000	0.36000	25	C	A1	76	28	618	226	-3.14999	-4.41658	-1.10317	8.87696	-2.63094	8.57594	2.11796	-0.91213	0.06061	-1.84234	0.37163	0.32182	4.29717	1.94394	2.41146	0.75936	2.32264	0.30885	2.41858	0.15640	0.76973	-1.08215	-0.80548	-2.62708	0.74263	0.13481	-0.23833	0.90463	0.07630	-2.43453	0.87274	2.41515	-1.63309	0.18639	-0.29904	0.60428	0.13860	0.55956	-1.23538	1.82139	1.40988	-1.66666	1.36440	0.17491	1.33067	-1.42003	-0.33765	-0.28071	2.11615	0.55856
TWF1_rep2		0.91429		35	C	A1	76	28	184	286	1.61212	4.42301	-2.92892	3.92560	-2.44914	-6.32285	-2.11650	6.55347	-4.79333	2.42179	-8.69805	3.66413	-0.68106	-0.37398	-0.24590	0.55540	1.81423	0.51039	0.11480	-1.06379	2.18305	0.94380	1.15008	0.82085	-3.22186	1.08422	1.39075	-0.59868	-0.98305	0.55123	1.59138	-0.68792	1.07214	-1.06487	0.87987	-1.03723	-0.33378	1.70742	-1.34441	3.04353	0.28675	3.06739	-0.19610	-1.22024	-0.76799	-0.30885	1.35374	-0.96729	-0.87497	0.72070
STK38L_rep2		1.00000		21	C	A1	76	28	852	271	-8.54297	-3.04363	7.54275	6.38075	5.89618	-4.31380	1.26980	-0.74168	-1.15639	-1.11689	-0.46785	-1.51872	0.86605	-1.46335	2.31532	0.54197	2.74466	-0.22254	-0.55738	-1.29732	-1.38805	0.82251	0.67889	1.49960	-0.30289	-0.86910	-0.12574	-0.95360	1.44607	0.09604	-0.57824	-0.07350	1.23540	-0.95643	0.07411	0.55496	-0.70892	-1.46148	-0.24643	1.36632	-0.26236	-0.32895	0.01092	0.46504	-0.06651	-0.58016	-0.23951	0.35312	1.15262	0.79025
MYH14_rep1		1.00000		32	C	A1	76	28	512	326	-6.47823	1.65386	-0.67282	-0.83138	1.30442	3.39290	-0.32169	-5.48502	0.50806	-2.92215	0.25343	-0.30549	-0.63303	-4.85680	3.28288	1.50351	1.50919	0.46851	-1.84502	2.76448	0.59024	-0.07220	-0.11462	0.41158	-1.85165	0.11106	0.28093	1.20409	1.76341	0.97749	0.25484	-1.13814	-1.14206	-0.45450	1.57894	-0.62396	0.22273	-0.01024	-0.71092	0.09752	-0.27010	1.01567	-0.46461	0.14818	0.69159	0.42208	-0.65909	0.01468	0.59772	-0.08359
GOLPH3_rep2		1.00000		10	C	A1	76	28	699	317	6.18100	-7.40904	3.78879	16.92624	1.73951	4.12366	0.04697	-4.51808	3.70184	2.69270	-3.70721	-3.43131	-0.05220	-3.85772	-0.30858	0.37394	0.65545	3.17213	0.96638	0.97959	-0.27539	4.73020	-1.32884	-3.00051	-1.71647	2.01286	-0.92567	1.32886	2.40139	-0.64139	1.45382	0.64464	1.50269	0.51937	1.79878	0.14999	0.08285	-1.21180	0.62608	-0.34058	-0.91459	-0.36461	0.68653	0.70817	1.47620	-0.82999	0.31518	-0.04690	0.52959	0.02280
TRIOBP_rep1		0.79070		43	C	A1	76	28	342	370	2.56745	8.17129	-4.25586	-4.06028	-7.74456	-3.55497	-3.63429	1.75666	2.88775	-4.02169	-4.92054	6.50305	3.61979	1.82703	-2.32041	5.51816	4.50047	1.45478	0.59490	-2.50805	0.00651	-1.64566	-4.56759	1.90161	1.58151	1.08197	1.92167	-3.16215	-0.43051	-0.03879	0.56979	0.30987	1.51992	0.65448	2.21694	-0.47585	0.60098	2.87683	-2.96016	1.29930	-0.65298	1.15431	-0.71323	1.12574	-1.81684	1.00338	0.43338	-1.85265	-0.86779	1.63642
MYH14_rep1	ARAP1_rep1	0.67391	0.32609	46	C	A1	76	28	575	390	-4.52710	3.91913	-2.52730	-8.26157	-5.11065	4.25241	-0.96294	-3.38771	2.17453	-3.70564	0.33850	-0.85147	3.11499	-1.55556	-0.34311	-1.90973	-0.98631	2.49567	-1.43934	1.54446	1.26104	0.84201	2.07912	1.78180	-0.84596	-2.64200	-1.32907	-0.95391	-0.09468	-0.96574	-1.18974	-0.86290	-2.08225	0.76314	0.32748	1.89369	-1.38672	-0.91168	1.01514	2.81530	1.91698	-1.27615	-1.54692	2.68306	0.57751	1.09746	-1.51097	-0.83693	-0.08779	-1.51272
MYH14_rep1		1.00000		28	C	A1	76	28	356	448	-4.14671	3.06926	-5.46218	-3.98032	3.30247	0.09568	2.09706	-2.87756	2.62174	-4.46183	-3.43546	1.23345	-1.91153	-4.12484	1.03553	0.18060	-1.62798	-1.25836	-1.31478	1.92356	1.05927	-0.48607	-0.05256	-0.24346	-1.62567	1.21367	-0.57375	-0.67105	-1.66193	0.07013	1.44295	0.27292	-2.02971	-0.11931	0.75139	0.95628	-0.07247	-0.40751	0.67983	-0.76646	0.29643	0.37717	0.50213	-1.15325	-0.06949	0.95548	-0.77471	0.07671	0.88021	0.57443
ARAP1_rep1		0.97368		76	C	A1	76	28	502	450	5.28886	-3.09463	8.73476	0.86257	-11.80609	-9.03139	1.51935	3.35649	0.90629	-0.58064	-4.43306	3.86404	-0.46758	-0.67356	-1.81038	-0.38643	0.91106	6.37615	2.78173	-0.02918	1.72315	-1.02448	-0.54480	-2.28472	0.65994	-2.48535	-2.01372	-1.80171	1.80718	1.55999	-1.80177	-0.25611	2.37221	0.58215	-1.72975	-0.10399	-0.87133	1.69862	0.70672	0.67127	1.93424	0.11881	-1.98083	0.52254	0.28566	-0.22319	-0.01392	-0.32783	-0.97087	-0.36892
CRK_rep1		0.83117		77	C	A1	76	28	669	452	-5.17989	1.57184	13.99180	-11.58576	-5.88877	-3.47468	-0.22557	-1.73084	-1.54727	-6.53508	0.98815	0.23070	-2.41341	3.07322	1.33000	0.63088	-1.41724	1.78919	0.99098	-2.34616	3.81813	-0.30648	0.32045	-1.24013	-3.31575	-4.25211	0.86996	-1.63750	-2.12913	-2.05113	2.06228	-1.60372	-0.76596	0.69656	1.97823	1.20079	3.33747	3.14615	-0.89617	-0.57127	-2.11317	-0.69423	-1.29918	0.20417	1.92435	-1.10838	1.00888	-1.63005	-0.02924	-1.27606
MYH14_rep1		1.00000		38	C	A1	76	28	331	508	-6.56416	3.61800	-0.89441	-4.22413	4.18927	1.63239	-2.23165	-5.73937	3.61903	-0.05269	-3.26623	-1.10075	-2.33675	-0.28694	3.54990	1.57680	1.06098	-2.26779	-1.79753	0.31048	-0.09816	-0.41500	4.75309	-0.49885	-0.36307	0.02722	-1.19250	-1.81852	1.06700	-0.23459	-0.01440	0.22372	-1.35606	0.31458	-0.41046	0.79893	0.02989	-1.06834	0.84300	0.10205	-0.56805	0.50035	-1.48351	-0.14710	-1.59108	-0.50476	0.01432	-1.37816	-0.63799	-0.70802
SVIL_rep2		1.00000		41	C	A1	76	28	741	652	-7.25908	-0.53877	2.39436	3.30781	0.65893	-1.66319	-4.57974	-4.09182	-0.90101	-3.48150	1.71765	0.38423	1.71526	1.72360	0.54285	1.22872	1.61581	3.00762	-0.54428	0.04839	0.13106	-0.52813	0.04182	2.36045	-0.79911	0.03100	1.46030	0.21704	-0.34836	-1.17604	-1.05284	0.62959	-0.19988	-0.30126	1.04798	0.27849	0.68235	-1.21824	0.33326	-1.59863	0.25361	0.45297	-0.44920	0.38035	1.32441	-1.18089	-0.70380	0.26460	-0.27263	0.40745
SNX1_rep2	PFN2_rep1	0.55172	0.44828	29	C	A1	76	28	578	762	-6.18334	4.66179	6.25057	3.07401	-1.30673	-2.33538	-3.93017	-4.11485	1.07645	2.37548	-0.31500	-1.55538	0.52659	2.40270	3.08875	1.31293	6.17014	2.04373	-3.48168	-1.22207	-0.46629	-2.00130	0.41532	0.47478	-0.31304	0.47546	2.10482	-1.33099	0.73007	1.74298	0.85937	-1.64866	0.41854	1.51075	0.86746	0.40412	-0.39510	-0.58693	0.03472	0.85604	-1.17451	-1.06319	0.24280	0.63138	-1.50145	-1.00331	-0.37670	-0.89413	1.25978	0.93312
DBNL_rep3		0.96970		33	C	A1	76	28	350	876	-12.47936	-2.33023	-3.10213	-1.16243	0.00712	1.64066	-0.06058	0.11513	0.89404	1.76124	1.74376	0.45149	2.79058	2.88129	1.15073	0.44563	-0.39542	3.50635	0.38532	-1.35969	1.53694	-1.03823	-0.85836	-2.19643	1.91235	-0.63012	-0.75700	-1.39144	0.41193	0.27411	0.14414	0.74564	-0.35258	2.26678	0.20274	0.62980	-0.96269	-0.46450	0.64380	-0.69286	-0.51435	0.38121	0.43011	1.79281	1.41482	-0.07624	0.04398	0.27808	-0.46888	-0.06053
LIMK2_rep3		0.96296		27	C	A1	76	28	592	888	-3.61244	-0.56998	-6.07717	1.89477	3.42066	0.76795	5.82126	-2.16719	7.22123	-0.43416	-6.76465	1.15559	-2.79380	-4.42746	0.44591	-1.30708	-4.95069	-0.41451	-4.61243	-0.07104	-1.54107	-3.04999	2.92294	-0.33028	0.87105	0.86330	-1.49533	0.81765	1.39484	-1.47272	-0.79125	0.25752	-0.65869	1.15334	-0.53983	-1.33305	-0.60695	-0.23347	-0.56382	0.22911	-0.39226	0.26752	-0.56386	-0.13530	-1.47333	-0.07166	-0.53292	-0.07982	-0.16641	0.56055
DBNL_rep3		0.96429		28	C	A1	76	28	421	899	-9.26215	-4.40069	-2.93238	2.14986	2.64806	0.72003	0.47097	-0.49888	-1.76289	-1.73998	0.29911	-0.38352	3.68028	-1.16483	-0.26023	-2.52014	-1.45730	3.71723	-0.89298	-1.89555	1.38331	-0.08902	2.35046	-2.51426	0.20637	-0.05991	0.26732	-0.70613	-0.82975	-1.00690	1.04124	1.41484	0.08597	-0.60372	-0.75264	-0.57409	-0.16478	0.02600	-0.57623	0.19654	0.54532	0.67164	-0.70539	1.22881	1.18152	0.26367	-0.39628	0.26898	0.59916	1.46544
TNNT2_rep2		0.92857		14	C	A1	76	29	121	152	-5.24496	-2.01779	1.20475	0.31069	-5.11750	-0.90698	-4.40807	-2.94805	-1.93802	-0.40900	-0.55812	3.18947	1.59993	1.30468	2.25640	1.95654	2.26777	-0.80991	-0.24878	1.27775	-1.72931	2.93676	-0.78924	1.38806	-0.02132	0.48399	-1.20404	-0.94125	-2.14446	-0.05434	1.77412	0.27152	0.42937	-0.10300	1.59520	-0.08087	-0.19803	-0.76389	-0.62085	-1.34681	0.51317	-0.72974	-0.45134	-0.01419	0.40830	-0.94573	-0.29449	0.73684	0.05705	-0.55310
ARPC5_rep3		1.00000		30	C	A1	76	29	378	218	-1.99947	1.11746	10.71543	1.27936	-1.81011	-0.12416	-1.06663	-1.97956	-6.73176	-0.40025	-0.89325	-2.38399	-3.05510	0.47167	0.90380	1.45182	-0.06956	-0.74583	-2.24850	1.32441	1.50186	-2.27248	-2.28986	-1.70079	-0.35996	0.18563	0.70991	-0.58308	-3.56809	0.58071	1.35742	0.65306	0.97212	1.08393	0.93103	-1.01169	-0.01857	0.63975	-0.07246	0.62358	-0.23568	-0.86023	-0.05603	-0.34096	-0.88380	-0.40567	-0.79909	0.10723	1.43367	0.06847
CAPZB_rep3		0.92593		27	C	A1	76	29	768	288	-1.35513	1.68048	-5.05895	7.47824	0.04441	-0.01588	-1.26920	0.32040	-3.61042	-2.31538	0.59219	-1.63071	0.49495	0.92754	-1.55597	-0.66612	-1.68354	1.63784	-0.84625	2.68577	1.94755	0.82714	-0.70451	-0.17334	0.68245	-0.26174	-1.32275	1.50132	1.82937	0.96995	-0.24774	-0.09728	-0.18066	0.21375	0.99181	1.87090	-0.56765	-0.87327	-0.20387	0.97284	0.06274	-0.10099	-0.88739	0.50038	0.11383	-0.08175	-0.84274	-0.83995	0.00807	-0.47824
MYO18A_rep1		0.97368		38	C	A1	76	29	552	416	-12.19985	6.21623	-2.92688	4.13880	0.80325	5.48997	1.25985	4.45670	0.05164	6.58190	2.44087	-4.82183	-1.53259	-2.44565	3.26726	-0.69473	-0.34259	1.47225	-2.58937	-0.89504	-1.72252	0.82482	-1.55278	-0.38359	-0.42008	-0.40988	2.95963	-1.21637	1.27817	-2.53086	1.25865	0.48129	0.13655	0.35663	0.47997	-0.98187	2.46857	-1.96521	0.89912	1.54801	0.25230	0.29706	-0.77272	-0.62339	-1.15798	-1.72484	-0.39418	0.80516	0.85685	-0.01985
CTNNB1_rep1		0.75510		49	C	A1	76	29	704	418	17.49211	13.98312	-2.84196	-3.22230	-2.80572	-7.67411	4.25306	-1.01937	-3.18105	-1.05580	5.81089	-0.33116	-1.27561	-0.08669	0.53206	0.52273	-1.63150	-2.55339	-1.89947	-3.28455	3.79544	1.63456	-0.09410	-2.54542	5.24645	-1.98084	-0.78694	-3.70432	-2.29641	0.43497	-0.16462	2.08489	-0.87656	-0.47660	-0.76422	2.53041	-0.07202	-1.95808	-2.31845	-0.44150	0.24204	2.24751	-2.03424	-0.96168	1.28774	-0.74218	1.22956	-0.45836	-0.45983	-1.60485
INPP5K_rep3		0.97619		42	C	A1	76	29	222	507	-2.80519	-8.80690	1.46384	6.55508	1.56329	-6.46254	0.47088	1.16095	-7.19106	-1.58460	0.95059	0.44485	-0.58345	1.98603	-0.39366	2.34887	1.29969	-1.50264	2.23537	-1.00539	-0.00700	2.24298	1.13219	2.09435	1.37503	-0.46282	-0.34574	0.34537	-1.33575	2.18990	0.26562	0.40251	-0.39296	-0.36330	0.05396	1.63095	-0.51339	-2.06550	0.03237	0.22518	-0.69390	-0.73692	1.21181	0.96095	0.04822	0.10677	0.57859	1.78433	-0.95805	-0.72752
BIN1_rep1		1.00000		39	C	A1	76	29	766	605	-5.66180	7.84689	-1.83362	-0.40555	-1.61804	-1.89289	-3.99632	3.25392	1.12059	-2.96732	-0.90323	1.70987	0.05406	0.33616	-0.26571	0.33766	-2.23040	0.50613	-1.91265	2.37739	2.51473	-1.87531	-0.00583	-0.47406	-0.52117	-0.53939	-0.30059	-2.32438	0.15920	0.17584	1.41486	1.83239	0.87721	-0.95028	0.65497	-0.52393	1.13252	0.32664	0.86170	-0.74594	-0.30023	0.11496	-1.74878	0.47003	-0.64837	1.62627	-0.20274	-1.28436	0.69527	0.27098
PDXP_rep2		0.93548		31	C	A1	76	29	516	697	-7.77430	0.20751	-8.19787	-4.04297	4.81529	-2.18482	3.53935	2.74345	0.46075	-4.19537	3.38163	-0.22556	-4.44600	-1.45073	-0.72506	0.19405	-2.18687	-1.85140	1.83271	-0.32842	2.68194	1.33547	-2.12178	3.86734	0.05071	-0.48585	0.53553	1.17010	1.28236	0.88622	-0.82202	-0.58090	-2.30071	-0.68901	-0.63309	0.13954	-0.30215	-1.26689	0.15587	-0.20576	-0.69573	-0.00967	0.48235	-1.69905	-0.22896	0.30821	1.01504	0.17430	0.00514	-0.16021
PIP5K1A_rep2		0.93103		29	C	A1	76	29	680	689	61.82670	44.39878	-21.61314	-0.60769	-16.48444	-13.92432	-1.84207	2.93215	6.06099	13.52971	9.66673	2.14213	8.97506	6.82509	-0.33370	-1.96778	0.28710	-6.05958	-0.42683	-9.92876	-9.03969	5.41246	-3.31037	-2.07420	5.02325	0.37177	-4.27562	-1.37947	-0.65253	-2.40396	0.44121	2.18498	-1.21830	0.57948	1.83292	-1.71404	2.09559	-0.87261	4.79045	-3.77617	-1.17975	-1.89599	-1.03572	1.82138	-0.02331	0.66826	1.56858	1.38685	1.34607	-0.35704
FLNB_rep1		0.68750		16	C	A1	76	29	786	725	-1.00839	3.18313	7.92863	7.36690	5.55379	-3.82154	2.24224	-0.76910	-4.70073	0.37109	-2.95717	-5.18676	-1.56587	1.54693	1.45402	2.95856	3.26168	-0.16336	-2.28534	-0.18303	0.26147	0.94767	-2.71819	-0.41600	1.76086	-0.01429	1.18453	2.03963	-0.14866	-0.61648	-0.56441	2.18156	-0.09439	1.64722	-0.52436	-0.52080	-0.87397	0.68536	0.46203	-0.15051	0.61532	0.30407	-0.02560	1.22982	0.43375	1.23190	-0.99412	-0.57563	-0.22149	-0.46880
TPM3_rep1	SNX9_rep1	0.55556	0.36111	36	C	A1	76	29	248	734	-9.61213	-4.35384	-2.61430	0.85146	-0.96480	-2.07073	4.02471	2.36453	-3.66025	2.78920	0.06225	-0.03884	-2.01346	2.94028	3.67425	-1.10390	0.47316	-3.09406	0.01616	-2.04420	2.72951	1.20540	-1.72999	0.33120	0.73394	-1.10008	0.06183	2.06084	-0.55111	-0.09482	-0.37505	0.94799	-2.05909	0.60090	0.40821	1.24039	-1.13281	-2.80220	0.63569	0.95309	-0.96637	-0.24214	0.71420	0.70568	-0.74090	1.45428	-1.56246	0.14483	-1.74611	-0.64047
NCKAP1_rep3		0.74074		27	C	A1	76	29	422	802	-7.60490	-9.29650	3.17611	6.74867	-0.93970	-4.02323	0.93141	-1.31344	0.46806	-0.99628	3.27102	1.54006	2.08767	0.81149	-0.10827	-0.32928	-1.13552	0.20495	1.88043	-1.87061	-1.80196	-0.44815	2.83941	-0.28266	0.92762	0.46930	0.28119	1.23778	-1.24510	1.52913	0.75310	-0.17329	0.45963	-0.74284	0.14511	0.17660	-1.40309	-1.63522	0.20784	-0.06312	-0.92642	-0.05116	1.28270	0.65338	0.03649	-1.26924	-0.30818	0.77666	-0.27793	-0.38039
PLEKHO1_rep2		1.00000		48	C	A1	76	29	122	869	-10.01497	-2.95797	1.83771	-2.91083	-4.92099	-1.74032	-0.97624	0.40197	-0.58148	-3.06262	-1.42410	3.94848	1.26853	1.80650	0.89287	-2.53120	0.33683	-1.45547	-0.74511	1.36629	1.73181	0.54932	-2.86225	-0.71370	3.33974	-0.54379	1.12261	-0.65911	-2.23054	0.58036	1.62226	1.23791	0.25070	0.23339	1.15290	-0.86386	1.36832	0.09595	-1.01138	0.62917	0.59760	1.12983	-1.36596	0.22655	0.22220	-1.00263	-0.17582	0.09445	-0.31364	-0.49941
KIF18A_rep1		0.96429		28	C	A1	76	30	758	310	0.08052	2.68548	-0.35703	8.71142	5.12109	-4.90475	-2.70073	-0.31425	-5.24767	-2.95567	-4.90689	-1.27922	-1.03888	1.99080	1.08900	-2.39617	1.49360	3.39733	1.64196	0.56393	2.95952	1.40658	0.65788	1.27773	-2.21904	-0.76455	0.45975	2.85620	0.87219	-0.92711	-0.15016	0.68442	-0.45475	0.45167	-0.68078	0.47926	-0.23138	0.16981	-0.54859	0.65852	0.72835	-1.27044	1.15695	0.94356	0.50027	-0.44167	0.18255	-0.73290	0.94521	1.02193
PAK1_rep3		0.64706		17	C	A1	76	30	317	356	-7.77175	0.82287	-1.30957	2.12938	2.54159	2.78913	-4.57553	0.26545	-2.93481	1.04381	-3.52233	-1.22981	-0.42234	1.54493	2.14222	3.27752	2.62363	0.43460	0.11512	0.83644	0.26706	0.09979	-3.18577	1.25668	0.41899	0.91528	0.94460	0.28749	0.32609	-1.17436	-0.35519	-1.01043	1.00637	0.25686	1.87502	-0.09041	-1.35288	-0.86804	-0.19356	-0.76822	-0.18313	-0.74521	-1.67051	-1.54068	-0.24213	-1.59606	-0.70799	0.26156	1.09298	-0.88597
WASF2_rep2		0.39286		28	C	A1	76	30	624	425	-10.87845	-3.29570	3.51725	0.13026	-0.42149	4.21365	-3.53548	-6.79467	-0.47927	3.41882	1.74986	-0.37896	-1.13701	0.52345	2.99974	-2.53863	1.65465	-1.12265	-1.60073	-1.74241	-0.58946	-0.35901	-1.48393	1.21901	0.22769	0.04014	0.08831	-0.99368	2.64331	-0.72836	0.65303	-0.08537	-1.36075	-0.06068	-0.80903	0.43293	0.05927	-0.69239	0.47412	-0.62326	-0.33504	0.98615	-0.09043	1.15165	-0.60307	0.09596	0.48905	1.22796	0.84572	0.14364
CORO1C_rep2	WASF2_rep2	0.41176	0.32353	34	C	A1	76	30	652	491	-9.51268	0.31838	3.01324	1.57062	4.89135	3.68372	-1.69919	-5.18619	-1.55555	2.34924	2.31480	-2.30255	-1.93884	-3.38114	0.93874	0.03947	-0.14193	0.81445	-1.64407	-0.54626	-2.44087	0.53883	0.97063	-2.71593	-0.63726	1.07255	0.10032	0.26697	-1.08324	-0.60548	0.77268	0.17993	-0.32120	0.85394	0.90965	1.25332	-0.40277	-1.59576	-0.51128	-0.17703	1.19169	-1.04575	-0.65312	-0.47024	0.08741	-1.48766	-0.24053	0.17044	0.10368	-0.35389
ARFGEF1_rep1		0.72222		18	C	A1	76	30	303	560	-5.20268	-5.76888	-3.83176	0.66331	-0.09528	2.99308	-0.96806	-0.30512	-5.99957	5.26382	-0.09796	1.52328	0.21409	-0.73416	-0.33875	0.93270	-1.68054	2.43104	0.88535	1.43355	0.36896	-1.31559	-0.80422	-2.23029	-0.46800	0.82765	1.49925	1.61580	-0.61743	-0.89808	0.92735	-0.88018	-0.17547	-0.07250	0.11251	1.92649	-1.11190	0.26004	-1.11884	2.28571	0.13137	-0.39533	-1.88195	-0.10196	1.15713	0.82367	-0.32183	1.86305	-0.78162	-0.14605
MYO5A_rep3		0.96970		33	C	A1	76	30	889	656	-3.69942	8.73588	-1.44950	-1.97701	7.51681	4.13961	-3.11676	-2.13880	-1.10608	-2.47782	0.54322	-0.67226	1.20876	0.99479	0.68281	1.73552	-1.32761	1.59522	0.72228	-0.07762	2.34589	-0.07342	0.26211	-1.68357	1.85721	0.64112	0.64448	-2.11486	-0.48508	-1.13285	0.31429	1.32713	-0.08154	0.79867	0.64486	0.93312	0.85010	-1.51137	0.46160	0.16237	0.69710	0.28287	0.57332	-0.03355	-0.85539	0.39034	-0.19856	0.69890	-0.79338	-0.45521
PFN1_rep2		1.00000		46	C	A1	76	30	177	706	4.33046	-5.25131	3.46316	3.97885	-9.16955	-7.37524	1.01621	5.56179	-3.07930	-0.25222	-3.35216	4.83158	-1.55812	2.36244	-1.88448	-1.22401	-2.34520	1.18716	1.61663	1.00911	4.77268	-0.90677	-2.49452	-3.57809	0.20571	0.86907	0.25052	-1.30147	-2.50184	3.24666	1.01601	1.82451	0.48127	0.30618	0.90893	0.30127	-0.07581	1.15504	-0.21488	0.75742	0.97821	1.47577	-0.14816	-0.51465	-1.30410	0.60671	0.08977	0.47605	-1.23657	-1.39516
HIP1R_rep2	ACTR2_rep3	0.68182	0.31818	22	C	A1	76	30	570	694	7.74055	-4.75507	-0.86126	4.67366	-1.70117	-4.15690	-0.00244	-0.01661	-5.58303	1.44245	1.05755	1.94039	-4.44988	-4.19798	0.14448	2.67271	-2.47039	1.52480	-1.68723	2.85333	1.37403	0.92923	-2.68307	1.23634	-0.46747	2.11888	1.49664	1.43957	0.59383	1.46048	-0.46379	0.04857	-0.19414	-0.26944	-0.00854	1.18225	-1.35791	-0.07704	1.45230	-0.78727	0.30417	1.26665	0.69269	-0.51771	-0.43447	0.50830	-1.31372	-1.47786	0.39488	-0.35566
MYO5B_rep2		1.00000		43	C	A1	76	30	539	766	-9.46588	5.61117	1.05623	-6.66827	-3.25273	-0.85447	-2.13885	2.16252	2.79200	-2.11988	-0.39021	0.75554	-1.24054	0.53641	3.17107	2.54495	0.56906	0.42493	-2.78584	3.47033	2.27456	-0.18898	-1.63090	-0.52129	0.70080	-2.13924	0.59713	1.56650	1.03918	1.27118	1.77570	-2.34054	0.99111	0.58498	-0.30651	0.55023	-0.75631	0.39650	-0.33506	-1.74626	0.51778	-2.17669	1.20498	-1.01344	-1.45363	-0.42374	-0.15756	0.26852	1.77698	1.37671
BIN1_rep1		0.90909		44	C	A1	76	30	314	709	-2.37299	2.37949	7.42853	-1.79727	-6.53081	8.33910	-1.06273	3.12080	-4.43414	0.19924	-0.55199	2.47185	-2.99736	-3.07764	5.94939	2.53637	-2.33643	-2.93638	-0.30262	0.25748	2.98694	0.75241	-2.71568	-0.39809	-0.39209	-0.59134	0.85285	-2.67389	-1.25548	-2.17135	1.13569	1.06615	-1.71478	-0.44793	1.48794	0.53465	-0.11191	0.61178	-0.71389	0.02551	-0.18484	-0.32082	-3.18531	0.98242	-1.40273	0.06984	0.37483	0.95319	0.08649	-1.94485
WWC1_rep3	TNNC1_rep2	0.41818	0.32727	55	C	A1	76	30	397	782	2.03518	6.69937	1.92244	3.04661	-1.43819	0.06461	0.52763	-2.46465	-2.73002	-1.33641	-0.21273	-1.53465	2.40479	-2.53336	1.56643	4.21156	0.63915	-2.15135	-0.89664	-2.07456	1.04149	0.88867	-1.29741	-0.67149	2.36145	0.44759	2.37446	-2.78393	0.30270	-0.47211	0.26968	0.47459	0.86649	0.54216	-0.56804	0.36014	0.00543	0.26633	-0.58013	1.65321	1.33796	0.83814	1.04135	-0.08725	-0.06697	-0.97198	-0.77013	0.31611	-0.89106	0.35078
MYO5A_rep3		1.00000		21	C	A1	76	30	732	827	-12.66519	-0.04402	-2.72940	-0.42473	6.02802	1.00442	-1.20359	1.45649	-0.26013	-0.52269	-0.72691	-2.00735	-1.70917	0.68047	1.03004	2.19073	2.37990	2.45214	0.58737	1.27819	0.72098	-1.19091	-1.65324	0.92498	2.00089	0.28737	0.99211	0.69004	0.60608	-0.02745	0.33164	-0.50719	0.26174	-0.80003	1.27784	1.15379	-1.17906	-0.35282	-0.49827	0.27939	-1.66931	-0.14433	-0.65747	-0.86458	-0.71269	0.02034	-1.37239	-1.40088	0.17309	0.89696
IQGAP3_rep3		1.00000		59	C	A1	76	30	442	875	-10.29818	-0.20971	3.20595	-5.37058	-1.98909	0.13197	0.41619	-0.30550	0.90301	-2.45976	0.26053	-0.43561	1.43668	3.55673	0.49225	1.96336	0.86477	2.00653	-0.66897	-0.30065	0.06293	-0.69738	-1.80377	2.07507	0.86284	-0.84538	-0.30479	-0.30414	-1.11968	1.25857	0.12830	-1.91913	-0.51916	0.83034	1.92504	-1.23937	-0.28247	-1.94612	0.04939	-0.35384	-1.53366	0.03146	-0.94706	-1.13560	-0.89275	0.81656	-1.01259	-0.02274	-0.89668	0.14459
RIPOR2_rep3		0.96774		31	C	A1	76	31	784	167	-7.98460	4.68159	7.28380	-8.83254	-8.67837	0.57793	0.14320	-2.30552	1.32523	-3.58668	4.29900	-2.27656	1.48625	0.90067	2.19656	0.70361	-0.04769	-0.19968	-4.26128	-2.42079	1.41392	0.72588	-2.07996	-0.62065	-0.95616	-3.30954	-1.49488	-0.02615	-2.02134	-1.60495	0.85789	-3.15146	0.48242	-0.44169	2.07971	1.57284	-0.93638	1.77858	1.94849	0.36363	1.08646	-2.86989	-0.24552	0.58619	2.54630	1.53886	-1.48645	0.60599	-1.77699	-0.75489
EPB41L2_rep1	MYL6_rep3	0.63889	0.33333	36	C	A1	76	31	351	217	-6.50524	3.91828	2.11664	-1.73966	7.44618	-0.68470	-0.66328	-0.28506	-0.61980	-1.07030	-2.07203	-1.47094	0.62301	-4.52204	2.21919	3.86942	1.27255	0.58143	-4.11730	1.80376	-0.78851	4.80254	1.62260	-3.11681	3.41304	-0.34496	-0.22977	1.66097	0.78159	0.38219	1.05610	0.06487	-0.43496	-0.19077	0.71948	-0.93286	0.16175	0.08340	0.40109	0.70174	-0.20615	-1.23918	0.87714	0.30798	0.25529	1.24008	0.46571	0.24082	1.05175	1.19116
PRKCI_rep2		0.96774		31	C	A1	76	31	587	206	-9.62368	-9.14597	8.43576	1.97948	-3.25264	-1.00442	1.12371	-0.01664	-2.71715	2.27943	2.77651	1.07717	0.34188	-2.86524	3.17349	2.28570	-0.11012	1.06756	1.00193	-1.09048	-1.99780	0.51364	1.98659	0.28230	-0.21270	-1.36570	-0.17455	1.42579	-1.37813	-0.32674	0.07209	0.75261	0.70654	-0.27429	-0.26775	0.04361	-0.87157	-0.84619	0.00423	0.16435	0.36366	0.18349	0.22212	0.64244	0.43546	-0.40560	-2.32941	-0.16152	-0.10053	0.68724
ARPC2_rep2		0.89655		29	C	A1	76	31	726	258	-14.45835	-3.02071	-0.10814	-0.42233	0.99258	3.12105	1.89417	-3.52896	2.03417	-0.64682	2.51259	-0.30245	-0.45151	-2.04376	3.67917	-0.73073	-0.07181	1.25071	1.09246	-2.11118	-0.23796	-0.43321	-0.79886	1.18378	1.33590	0.17110	0.84563	0.28998	0.56724	1.47728	1.75751	-0.38088	-0.96483	0.12054	0.40894	-0.03181	-0.14416	-1.28439	0.68549	0.46155	0.65947	-0.22256	-0.00516	0.51157	0.54180	0.54012	-1.29809	-0.14024	0.36511	-0.52292
CGN_rep2		0.72727		22	C	A1	76	31	242	324	-7.96243	-0.74666	-5.97480	2.77136	2.65571	3.62053	4.08683	3.02559	0.68667	0.03271	-0.84751	-0.66835	6.38868	-3.09994	-0.77592	-0.25928	-0.68499	0.45854	-0.66397	0.93061	-1.23583	-0.42963	0.53970	-2.10703	-0.59228	-0.01129	-0.51156	-0.57117	0.31137	0.68094	1.98069	0.83124	-0.06574	-2.07472	0.59497	-1.35002	0.91875	-0.08777	0.19031	0.37750	0.52605	-1.70076	-0.38621	0.72231	-1.01069	-0.67133	-0.83634	-0.08804	-1.10831	0.97842
SDC4_rep3		0.80952		21	C	A1	76	31	795	301	2.82504	-7.13930	4.26797	12.45886	-1.51050	-3.75740	0.68199	-2.14471	0.76974	0.20449	-2.51273	-1.77046	0.56948	-1.24497	1.58453	-1.87113	2.04917	1.41683	3.19089	1.01204	-0.04770	-0.44693	-2.04000	-1.33741	0.20405	1.07872	-0.60544	-0.86306	0.45021	-1.70459	-0.85789	1.74467	1.36499	-1.89857	-1.03150	0.88283	0.17590	-1.48490	-1.31280	-0.54470	0.82690	0.24649	1.22495	-0.13541	-0.38996	-0.72063	-0.60584	0.48610	0.52868	1.35931
ARPC2_rep2		0.91667		24	C	A1	76	31	664	341	-13.13235	-6.49883	0.44931	3.21034	6.41011	-2.11473	2.07381	-0.14485	1.36144	1.80644	2.41062	-0.27840	0.10897	-3.79314	1.20367	1.99788	2.10815	0.11688	0.30671	-2.01273	-2.87331	1.28067	2.42599	2.68540	-1.45252	0.17302	0.02582	0.16312	0.35877	-0.18021	-0.16088	0.66102	0.12419	-0.41795	0.30941	-0.01963	-1.19240	-0.06640	-0.09374	0.81403	-1.28883	0.50982	0.75382	0.44787	0.46721	-1.07988	-1.59758	-0.30558	-0.01173	0.63693
PDLIM4_rep3	RHOC_rep2	0.52941	0.35294	34	C	A1	76	31	325	369	-8.49181	-3.16491	6.09444	2.12596	1.80403	-4.26873	4.43037	1.92741	-1.47534	-1.34428	-1.05813	1.45382	0.89090	-3.54020	2.91283	1.14984	-0.38180	0.17451	0.27357	-1.61927	0.81502	0.06417	0.48637	0.42761	1.47960	-1.75422	-0.35954	-0.05300	-1.29711	-0.54915	-0.08599	1.51755	0.41829	-0.66930	0.72245	-0.26783	-0.61099	-0.43153	-0.04077	0.02680	-1.50125	0.60562	0.60248	0.59164	0.66629	1.01849	-1.30565	0.65976	0.13489	-0.48453
MYO18B_rep1		0.88000		25	C	A1	76	31	184	419	-7.11090	-0.28896	-0.26877	2.77590	2.50097	-1.62400	-1.06563	-2.49080	0.91832	-2.43082	-2.59170	-2.04278	4.05580	0.79139	1.91620	1.16038	3.27347	-0.73727	-1.56068	1.62330	0.14299	-1.09706	1.77965	1.88172	-2.13266	1.06459	1.09295	0.04115	-0.71009	-1.46909	-0.63244	0.00665	0.66369	-0.85220	0.60087	-0.79484	-0.58524	-0.16354	-0.32771	-0.53906	0.09384	0.12544	-0.42002	0.06922	-0.18603	-0.51360	-0.05042	0.96836	0.15955	0.44220
ZYX_rep2		1.00000		18	C	A1	76	31	428	430	-5.28462	-5.14734	-7.35358	3.36737	4.13044	-2.39152	2.04040	-0.36243	1.23980	1.61808	0.87818	0.05653	2.99870	0.63300	-2.92092	-1.76482	1.00984	1.40151	-1.18952	-2.89189	1.32419	0.27195	0.59602	-2.49533	0.45556	0.92946	0.38671	1.91437	0.82006	0.05657	0.04312	-0.13283	0.01376	0.47597	-1.32793	-1.05170	-0.77352	0.24734	-0.10574	0.99819	0.67681	-0.12334	0.65747	0.66831	0.28724	-1.28363	0.09898	1.76457	0.14769	1.26146
FGD4_rep3		0.88235		17	C	A1	76	31	645	450	-2.18260	-5.44556	-5.04287	0.74566	2.00934	-3.15035	4.19477	-0.54500	3.26012	-2.23080	-0.71282	0.42376	4.25185	-1.09180	0.64220	-0.40888	1.39943	-3.45943	0.34359	0.67260	-0.37018	1.93591	-2.18563	1.07376	-0.29837	1.67734	0.30720	0.50227	0.09574	0.35406	0.29381	0.46869	-0.63321	0.09298	-1.03272	-1.18531	-0.31118	0.05193	0.72287	1.59360	1.67456	-1.87624	0.11029	0.63958	0.28247	0.37632	1.13854	0.42600	0.81819	0.43715
PRKCZ_rep2	DCTN1_rep1	0.58537	0.36585	41	C	A1	76	31	576	469	-7.09202	3.34006	-2.07076	1.40897	-0.40548	-2.65727	-3.01840	-1.11402	1.35789	-2.75443	0.18718	2.70515	-0.46188	-3.34370	0.87723	1.23789	1.01671	4.09635	-0.90792	0.67774	-0.97562	-0.94741	-1.50780	2.14128	1.20430	0.36362	0.72470	-2.14781	0.17516	0.00674	0.87534	1.28167	0.89775	0.35279	0.27265	-0.33879	-0.84105	-0.12316	-1.88300	0.39614	0.53385	-0.15067	-0.12394	0.12839	0.11159	-0.21093	-0.57095	-1.31279	-1.02496	0.65400
MYO18B_rep1		0.97297		37	C	A1	76	31	133	498	-9.49206	-2.80266	-2.63900	-2.10980	-1.93739	0.73151	-1.32100	-1.48806	1.89898	1.62062	-0.37965	2.49268	3.06155	0.01693	1.70635	0.80350	3.65865	1.18520	0.19991	-0.68832	-1.11760	-1.35539	-2.52800	-0.29699	2.60807	-0.83606	0.03505	1.45666	0.33382	0.34078	-1.01204	-0.21477	-0.62942	1.30682	1.31770	0.54728	0.04745	-0.95554	-0.13424	-0.51888	-0.20914	-1.10097	-0.32401	2.28416	-0.35929	-0.22521	-1.84491	-0.65911	0.12626	-1.16237
PARVB_rep1		1.00000		19	C	A1	76	31	397	544	-3.98115	-0.32914	-4.89509	-1.80533	2.51061	1.87128	-5.39310	-1.05421	0.93573	0.76916	-0.25768	1.17447	1.72990	-0.17090	-1.19792	-3.57495	1.17965	1.81476	-0.98488	-0.20871	1.25326	-3.75291	-1.55646	-1.09539	1.27950	0.87753	-1.27960	-1.00467	-0.94323	-1.35504	0.35194	0.43798	0.28581	-0.53753	0.98883	0.36036	-0.68545	0.83365	-0.85181	-1.26304	0.11098	0.17390	0.51242	-1.20281	1.45752	-1.29153	0.73314	0.46854	0.20395	0.69618
CIB1_rep2		0.38095		63	C	A1	76	31	513	587	-2.23629	7.47845	-1.40967	-3.50303	3.46724	-1.54354	-5.79365	-1.73721	1.76688	-0.82684	-2.04239	1.95663	-3.24063	-4.64094	0.76373	1.48284	0.77159	0.80713	0.48669	-0.08895	0.97958	-4.22385	1.72930	-0.88017	-1.19474	0.64744	2.41697	-0.24644	-1.45069	-0.79875	-0.27591	-1.36610	0.52636	0.70196	0.31332	-2.12442	0.65992	0.48723	-1.27520	1.06110	-0.35407	0.56479	-0.28535	0.13501	0.05001	-0.69450	-0.23266	-0.67858	0.01942	-0.24662
RHOC_rep1		0.85000		20	C	A1	76	31	251	551	-9.09472	0.52183	-2.61759	-6.13004	-7.11410	6.98351	-0.00728	-2.65530	1.53340	1.18222	5.46661	-0.58913	1.38954	-1.36017	2.28498	0.49908	-0.56675	-0.51442	-1.29869	1.84580	-0.73292	0.93452	-1.27328	-0.89742	1.46995	-1.83540	-1.40328	0.13550	-0.09331	-1.66651	0.58437	-0.81221	-0.28682	1.18779	-2.42217	0.56141	0.61725	-1.06965	-0.08797	1.29063	-1.65883	0.88570	1.63450	-0.14405	-0.98864	-1.31528	0.95299	1.62612	-0.92826	1.51462
PKN2_rep3		0.90000		30	C	A1	76	31	873	658	4.94315	7.20825	20.81454	7.51375	-2.44491	8.63511	-0.23729	-3.78201	-1.56178	-9.45183	8.30031	0.20242	0.11312	1.84399	2.78879	2.03670	0.02103	-0.70168	1.20915	-4.01469	2.35787	-4.19632	2.52544	-2.78825	0.95342	-2.13687	2.10401	-0.72734	1.32460	-0.38151	1.95677	-3.03657	-1.52838	-2.29095	1.26115	0.13176	0.94918	3.07313	0.34388	1.47266	-0.92468	1.48998	2.94124	0.83763	1.16050	0.66159	0.47065	0.35960	0.69749	1.31643
PLS1_rep3	ARHGEF26_rep2	0.47826	0.30435	23	C	A1	76	31	217	681	-8.46480	-0.64971	0.57200	-3.10853	-0.59535	4.57978	2.22941	3.83788	-2.18961	-1.23573	-3.52857	0.09616	0.53216	-2.99153	1.65847	1.31642	0.15481	2.07040	-0.31866	1.91112	1.52275	-3.44676	-0.90698	-1.38854	0.72892	-0.72393	-0.58667	-1.94145	-0.36091	-1.45867	-0.81548	1.05991	-0.28868	1.56538	-0.41294	-0.98808	0.22836	-0.20072	0.25728	-0.17429	-0.13697	0.65143	-0.40300	-0.26466	-0.76857	1.33303	-0.18200	1.40764	-1.31924	0.21452
MYH4_rep3		0.94737		19	C	A1	76	31	277	701	-9.75868	-3.60592	-4.40940	2.07393	1.15814	0.88914	4.33313	0.67293	0.83548	-1.45130	-0.01143	0.11401	2.79236	-1.45749	1.55624	0.73339	-1.53311	1.47769	-1.34213	1.10441	-0.15134	2.10615	0.45154	-1.55018	-0.00988	0.76224	0.25353	0.75977	0.63366	-0.60458	0.17702	1.74373	-0.25625	-0.29509	-0.06887	-1.91410	-0.09310	0.18517	1.11545	0.77442	-1.12663	-0.66869	0.42847	-0.52687	-0.11105	-0.59992	-0.20392	-0.78067	0.04033	1.32863
MYH4_rep3		0.92857		28	C	A1	76	31	348	746	-13.52657	-6.30711	-1.29436	2.67594	2.51552	0.39665	2.41218	1.47903	-0.63566	-0.74297	0.40282	0.43783	4.00160	-0.32484	0.49938	-0.30060	-1.09546	-0.32872	0.00549	-1.24200	-0.31310	0.21842	1.55177	-0.39468	0.13266	-0.60676	-0.63950	1.06141	-0.22079	-1.05916	0.53844	0.97434	-0.01816	-0.71361	0.02236	0.00300	-0.20809	-1.29466	0.58332	0.33475	-0.95390	0.32574	0.10431	-0.81688	0.47590	-0.91859	-1.59940	0.33757	-0.46298	0.00107
TWF1_rep1		0.90909		11	C	A1	76	31	238	925	-8.63244	-0.86436	-7.53090	5.38626	5.70169	-4.23506	2.72737	4.21279	-0.47228	2.88109	1.40727	-1.09068	1.26312	3.32024	-1.13160	0.67001	4.66606	-0.06137	-0.57715	-3.84382	-1.64792	2.05868	-2.26296	0.55942	0.58567	-0.06417	-0.28862	-0.23018	0.45228	-0.63990	1.29899	0.23457	0.62791	-3.58482	-0.23180	-0.73029	-0.48768	-0.26544	-0.50578	1.01076	0.24926	0.00215	-0.04370	-2.26141	2.66715	-0.47526	0.22567	0.04329	1.02370	-0.54895
GAS2L1_rep3		0.94595		37	C	A1	76	31	498	926	-5.50303	5.81410	-0.43440	4.10830	-1.81671	-0.21917	-9.51653	-4.14099	2.04984	3.17784	-0.76568	2.87762	-0.05201	0.38571	-0.58607	0.24751	5.38057	5.12107	-3.48447	-0.02820	-4.00146	2.08113	3.35371	-0.07573	0.77473	-0.20030	1.15420	1.43985	1.65201	-2.19128	0.03603	0.12079	1.11845	-0.61485	0.70529	0.47258	0.98859	-0.75900	1.11273	-1.53981	-0.83943	-0.77466	-0.29551	1.07197	-0.49133	-1.00134	-0.98773	0.57595	-0.46653	-0.39716
DCTN1_rep2		0.80000		10	C	A1	76	32	423	165	-14.62979	-1.24848	-6.53051	0.88016	3.35105	0.73097	3.19285	2.15191	3.33788	0.93547	0.26708	-1.57858	1.29137	0.20588	0.22836	-2.88004	-0.93282	0.33521	0.20503	-1.17648	2.04899	-0.00162	0.41836	-1.61964	0.89956	0.20946	1.33463	0.60977	-0.36306	0.99513	2.12592	1.41679	-0.67098	1.46879	0.07799	0.23549	0.49520	-0.75056	-0.51706	1.29106	-0.30152	-0.11136	-0.37535	0.18801	0.19993	-0.65308	-1.40180	-0.19084	0.98580	-0.11046
CTTNBP2NL_rep2		1.00000		6	C	A1	76	32	520	197	-8.45800	5.31703	-3.69184	11.69550	0.79740	3.85499	-1.88217	6.64362	-0.65502	-0.79980	0.98530	-3.52541	4.00738	-2.28458	1.68276	-0.92233	-3.29821	3.86790	-1.68227	-0.30999	-2.66867	-0.15950	0.61129	3.13337	0.83224	0.38027	-0.26509	-0.64695	-0.28234	-2.12039	0.18435	1.22895	1.07010	1.43510	0.78155	-0.54700	0.62705	-0.61828	-1.25427	2.09548	-0.13718	0.40788	0.17747	0.68491	-0.84227	-0.95059	-2.29226	0.13241	-1.04466	0.31146
MYO1B_rep2		0.97059		34	C	A1	76	32	747	218	-1.90348	1.79401	0.45257	2.08820	-1.81160	-1.90960	-5.74425	2.17240	-3.29989	3.40639	-2.90533	3.04510	-2.99823	0.16965	0.25273	-3.09408	0.14789	0.36153	-1.63798	0.08346	2.28080	-1.64480	-2.27120	-0.92901	0.43743	1.27451	1.74536	-0.97947	0.01544	-0.45265	-0.01506	1.27256	1.36106	0.89435	-0.12283	-0.24424	0.68569	-0.22858	-0.45409	-0.83836	-1.62939	0.80867	-0.78106	0.29462	-0.28372	0.02423	1.32100	-0.51415	-0.30773	2.27657
VIM_rep2		0.93548		62	C	A1	76	32	240	268	-6.75907	-4.04515	14.18733	-8.16306	-6.45797	-0.50971	-0.54859	6.51735	-5.72267	-4.37781	-0.77952	2.43315	-1.59122	-0.82653	0.93521	5.44023	-1.92807	0.78489	1.90139	-1.38804	-1.23645	-0.11658	-2.57574	0.71411	0.05920	-2.82142	0.98119	-0.21850	-2.28235	0.21356	1.65111	-2.62611	0.71158	1.14493	1.25173	-0.23457	0.11976	0.91286	0.82956	-1.85463	1.24063	-1.51317	0.09036	-1.34827	-0.13149	-0.87816	1.03459	-0.07142	0.76743	-0.06814
DIXDC1_rep3		1.00000		43	C	A1	76	32	920	417	-0.35498	12.97575	-6.94241	-4.54870	1.45407	-0.27839	-3.50888	2.94279	4.96547	0.93786	1.64110	2.35449	-2.04718	-6.98159	0.82139	3.80342	-3.88329	-1.90961	-0.09476	-2.10876	-0.26011	-1.65299	-0.12564	0.23609	0.22362	0.35715	0.01105	-2.67627	-1.13509	-1.24764	1.55333	1.59327	0.07993	0.16629	0.22255	2.50652	-0.37550	0.40578	-0.31201	-0.41923	0.39181	1.44583	-1.18314	-0.02884	0.20618	1.20821	0.04190	0.62360	-0.16070	-0.19238
WWC1_rep1		1.00000		27	C	A1	76	32	429	452	-11.02852	-1.58573	0.76169	-0.36646	0.31733	1.47348	-1.44737	-3.68747	-2.21791	0.06963	2.93239	-2.01876	-0.33520	-1.12666	1.55725	0.32302	0.78374	1.32751	-1.25494	1.49913	-1.24562	0.76359	2.03461	2.23202	0.50139	-1.45851	-0.05791	1.31246	0.22533	-0.69197	0.26887	0.34930	0.27137	-0.15114	-1.40136	-0.04831	-0.64694	-0.23234	0.49252	0.25649	-0.76545	-1.47257	0.70581	-0.62740	0.98829	-1.74487	-0.57914	0.31672	0.05521	-0.51119
CIB1_rep3		0.92982		57	C	A1	76	32	313	479	-10.05231	-2.11047	5.88183	1.66671	-3.72463	1.82827	-0.94724	-1.22550	-0.87809	0.72311	3.86883	-1.55761	-1.18841	-0.86737	1.28759	-2.16620	0.07844	0.67091	-2.08834	1.14975	-1.86898	-0.97261	-1.49734	0.09039	2.06752	-0.13484	-1.06256	0.15482	-1.98643	0.55380	1.16154	-1.40280	0.88152	-0.73058	1.76522	-0.42352	-0.62021	-1.49498	-0.14093	-0.57240	0.09274	1.14527	-1.14336	-1.11045	-0.25202	-0.78505	-1.01901	0.34583	0.98666	0.94850
COTL1_rep3	CNN2_rep1	0.56522	0.41304	46	C	A1	76	32	816	496	6.13921	12.95034	7.24695	1.14518	-6.78499	11.24154	5.27032	1.51904	1.10372	1.21835	-2.94739	-1.32634	-3.18457	1.00514	1.91280	1.17343	-7.07778	3.20730	-1.30311	-0.15345	-2.70394	-6.13107	0.67805	3.36175	0.44976	-1.87201	-1.33775	-0.52971	2.66797	0.61046	-0.40833	0.23982	0.23637	0.85534	2.67454	-2.29350	-0.84014	1.38650	-0.27894	1.52836	3.08396	-1.15696	-1.48529	4.45498	1.12099	2.14078	0.03786	-1.21324	-0.30256	1.35425
MACF1_rep1		0.95455		22	C	A1	76	32	690	614	0.54115	-2.96621	-6.97280	2.57494	-2.50460	1.40635	4.33208	-1.59678	-3.83246	1.70134	-4.75388	2.74974	-0.52605	-1.70278	-1.75246	-0.14025	-5.78605	4.55780	-0.23193	0.57098	1.03645	1.65949	1.23804	-0.23033	0.68331	0.61477	0.28868	3.07137	0.82760	0.22695	1.14996	-0.55800	-0.17012	0.77702	-1.26019	-1.20687	-0.24314	-0.70622	-1.02086	0.47795	0.70707	0.25993	0.02266	0.46391	-0.24718	-0.38234	-0.09279	1.19188	2.30802	1.11034
ABL2_rep1		0.60000		15	C	A1	76	32	694	661	6.07265	-5.58378	-11.27700	-1.73336	0.18320	0.44520	8.19611	-1.83741	0.04905	4.14278	-2.70383	3.09783	-2.25212	-0.53290	-0.29901	1.23623	-4.65298	2.15003	-3.56224	-2.01142	1.44977	-0.96647	0.53398	-0.59814	-1.11675	1.96281	-1.09172	1.23615	1.16092	-1.07156	-1.21575	0.39035	-0.94184	1.38356	0.11376	-0.70590	-0.58538	-0.75038	-0.77745	0.15506	-0.52112	0.96109	1.34095	-0.43374	-1.56523	0.33845	1.82615	0.05060	-1.52628	1.59284
MACF1_rep1		1.00000		20	C	A1	76	32	635	667	-3.85245	-4.59625	-4.00930	5.26988	-0.04387	-1.43570	5.96638	-0.90122	-2.67791	5.45652	0.71493	0.23848	-2.10404	-2.18819	4.48488	-0.92056	-2.25285	-0.02470	-0.72634	-0.45650	1.48508	1.43392	-0.07126	-1.69765	-0.00502	1.58315	0.78240	-0.61052	1.21696	-0.69043	0.08119	1.45025	-0.71064	-1.03361	-1.10918	0.87438	-1.30531	-0.08239	-0.33065	0.81385	0.02071	2.27455	0.74050	-0.04530	0.04955	-0.65610	0.01518	-0.06760	1.15160	0.68244
ABL2_rep1	VANGL2_rep1	0.50000	0.45455	22	C	A1	76	32	747	672	0.44517	-6.70254	-4.78419	-0.90480	-0.16745	0.70065	6.70046	-3.93356	-0.99325	4.18012	3.00374	-1.90541	-0.83736	-0.35505	-0.22750	-0.13532	-0.31144	-2.26336	-1.77868	-1.56446	0.56860	2.72252	0.33485	0.87632	-1.56258	1.70404	-0.27775	1.84591	0.09962	-0.87652	0.34110	0.85564	-1.16387	-0.92624	-1.43847	0.83960	-0.92848	1.69455	0.12564	0.47807	0.86470	-0.83558	0.14640	-1.05964	0.02306	-2.09093	-1.24137	-0.09389	0.34521	-0.77693
PTPRM_rep3		0.88571		70	C	A1	76	32	249	749	4.59377	7.98314	13.84927	-4.05778	-17.61972	-1.53522	-6.59050	2.06315	-1.45879	6.45622	-3.93336	-0.92941	-0.44864	4.40272	-2.84581	-0.37562	2.70031	3.47109	-3.50899	-3.81424	-2.16874	-0.39561	-0.60841	0.17085	-0.47891	-2.19716	-2.55426	-1.18966	2.38220	2.74550	1.52231	0.15780	2.09096	2.22348	-0.27675	-0.22391	-0.56100	3.16020	2.16561	-0.62858	-0.28876	0.69738	-1.68787	4.82225	1.05219	4.79625	-1.31073	0.97414	-0.43681	1.24619
IPP_rep1		0.62500		8	C	A1	76	32	672	828	19.95043	-16.13119	12.82678	17.12177	4.84845	3.10356	-2.60356	-0.77938	4.96672	1.93159	2.67564	-2.39584	-3.48101	1.70565	-1.65827	4.10139	-1.46208	2.34817	6.18405	1.29622	3.36635	1.93361	-4.73082	-4.24508	-2.25140	3.37060	-1.23616	1.25138	1.27324	0.42929	0.51418	0.05802	2.27461	0.15869	1.99544	0.08859	-0.08863	0.14777	-0.20454	0.01951	-0.51298	0.06731	0.64291	-0.65742	1.50783	-0.39310	-0.10235	-0.32319	-1.07070	-1.06101
PHLDB2_rep3		1.00000		11	C	A1	76	32	882	898	1.87406	-9.59675	-1.79160	4.44301	-0.32549	-3.21315	3.84094	-1.98661	-3.34493	5.66224	1.50749	-2.04093	-1.66416	0.32948	-0.65020	1.12365	1.37239	-0.90637	0.13566	-2.00580	-0.57731	1.81582	1.28472	0.94594	-1.42787	1.79117	-0.14667	0.09892	1.08615	1.19349	0.53308	0.93889	0.11214	-1.73916	-1.71779	0.01695	0.48709	-0.59623	-0.27429	1.39469	0.96415	0.38824	-0.17168	-0.22932	-1.04344	-0.81247	-0.41702	0.38443	-0.83647	1.43053
JMY_rep1		0.95455		22	C	A1	76	33	546	215	1.65923	-2.74220	2.80308	3.90377	3.98380	-3.22307	-0.80859	-5.37084	-2.11494	-4.65667	-3.06564	-2.71424	1.41254	0.33966	-1.82478	-1.88192	2.34850	0.49859	0.16657	-1.55544	2.56250	-0.17962	1.12757	2.40133	-1.41311	-0.03947	-1.30633	-1.20999	1.44704	0.26730	-1.27606	0.07143	-0.28994	-0.87227	-0.81991	-0.21655	-0.90190	-0.85692	-1.96407	0.19969	-0.79811	0.08008	-1.50379	-0.44783	0.37364	-0.27111	-1.10185	0.23797	0.18039	0.10081
MKLN1_rep3		0.96000		25	C	A1	76	33	401	231	-12.37762	-4.07737	-0.31909	0.41838	3.37709	0.33114	2.55310	-0.90987	-0.95511	-1.60249	-0.03260	-0.81782	-0.86201	-1.87056	4.54684	0.18556	0.85657	-1.51243	1.61184	-1.77599	0.17047	0.13330	-1.23102	2.43677	0.00138	0.56372	-0.50004	0.23240	-1.32095	0.12363	1.53916	-0.12281	-0.87777	0.00956	0.10506	-0.29096	-0.93241	-0.04182	0.01684	1.20037	0.11791	-0.30334	-0.87156	0.03110	0.12527	-0.78444	0.13444	-0.46638	-0.07683	-0.36485
WASF2_rep1		1.00000		13	C	A1	76	33	603	295	24.89629	-1.46313	7.51338	10.32158	1.08226	-2.38330	-3.84195	-1.53490	7.39995	-2.69405	2.41999	-0.80262	-0.63947	-1.87950	-1.11332	2.54926	-0.87448	-2.83091	-2.24014	2.10534	2.79887	-1.33273	-7.99050	0.84894	0.56332	2.54895	-2.43027	-0.33260	2.12496	0.33587	-0.57708	0.49404	0.97694	0.70087	-0.13557	-0.38784	1.18738	-0.70506	0.78420	-1.46242	-0.27948	-0.02599	-0.12768	-0.76941	-2.61035	-0.30073	0.65495	0.50480	1.22551	0.38195
KLHL17_rep3		0.94118		17	C	A1	76	33	245	320	-6.18357	0.47363	-2.55899	7.37740	0.43157	0.93590	1.25810	0.96266	1.29046	-3.42990	-5.52739	1.63172	0.83297	-1.89654	5.28579	1.05161	-2.35597	-2.30081	-0.23427	3.51062	-1.01514	2.09015	-1.72282	0.24494	0.23911	1.26676	-1.41992	-0.45228	-0.51871	-0.22047	2.59269	0.54370	0.62367	-1.15814	1.34614	0.23309	-0.93540	-0.30610	0.31832	-0.29564	-0.36412	-0.20218	0.25760	-0.49425	-0.31954	-1.03777	0.31285	0.20868	0.09033	0.53648
SPIRE1_rep1		0.95833		48	C	A1	76	33	508	311	-7.95194	-3.03617	10.27244	-4.30260	-5.84849	-1.95669	5.08489	0.80413	-1.66474	-0.83565	0.57323	0.71229	-0.72662	-2.44832	4.09817	1.70464	-0.73832	-0.98361	-0.71320	-3.47821	1.13400	0.16558	-1.41877	-0.39754	0.24054	-3.84291	1.31851	-0.51441	-0.66586	-2.17092	-0.23393	0.62545	0.43434	-0.11644	-0.10920	0.18555	0.46889	0.08688	0.30721	-0.14086	0.34253	-0.53080	-0.70523	0.67362	-0.90808	-2.28334	0.36703	2.77506	-0.15909	-0.46086
TRPV4_rep1	LDHA_rep1	0.52941	0.44118	34	C	A1	76	33	663	392	-9.86078	0.37539	5.20396	-1.26365	-5.49842	4.96240	-4.28514	-2.70349	-1.42668	3.32979	-0.82544	-1.25439	-0.69019	-0.20003	5.23428	-1.24713	1.37116	1.63094	-2.32405	-0.48569	-0.07731	-0.62464	-0.23977	1.74940	-1.10027	0.24498	1.58609	-0.46905	-0.74632	0.84404	2.68555	-0.44764	1.79361	1.79041	-0.48392	-0.55065	0.93163	-0.95979	0.19219	-0.04473	-0.07230	0.32196	1.80107	-0.32395	1.47351	0.30884	-1.87783	-0.51010	1.92877	-0.34683
PDLIM2_rep2	MICALL2_rep2	0.61905	0.38095	21	C	A1	76	33	330	394	-2.91150	2.29346	1.70343	2.01262	2.45912	-2.22047	-3.06608	-1.33744	-1.55740	3.85028	-3.16493	1.87932	-1.02274	-4.04810	1.68021	2.69481	3.62526	1.28492	-1.81021	-0.60927	0.71161	-1.32305	0.93652	0.94758	0.04308	0.82094	0.43433	-0.88913	-0.01016	-0.10458	-0.58369	-0.78634	1.70192	1.59457	-0.60832	-1.10378	-1.32802	-1.38863	0.23030	1.57837	0.79575	-0.38625	0.99072	0.25810	-0.02160	0.26649	-0.82192	-0.68416	-0.50791	1.41435
RDX_rep1		0.85714		7	C	A1	76	33	854	508	9.91651	-13.75222	0.86316	10.05180	3.24676	0.71821	-2.18208	-4.92040	1.45442	2.07811	-2.25085	-0.11591	0.89501	-0.38523	-0.40873	4.15893	0.64369	0.46122	3.04775	0.32635	-0.77168	3.50784	-1.63536	-0.38325	0.41090	2.95051	-0.85759	-0.16053	1.42945	-1.01132	0.48330	0.43371	0.97962	0.67694	0.26728	0.42561	-0.33323	-0.80619	-0.33210	0.54609	-0.53091	-0.96242	0.22925	0.65546	0.26597	-1.80987	-0.29664	1.38502	0.49046	-0.90918
ACTN1_rep2		0.96429		28	C	A1	76	33	265	504	-5.66494	-5.32139	2.15922	4.99803	-4.82524	0.05130	-0.40587	0.95590	-2.79918	-2.45816	0.39244	-1.27559	5.61137	-1.85305	1.54539	-0.50172	-1.99731	2.01903	0.40381	1.49030	-0.71945	-2.60888	2.61208	-1.96493	-0.09106	-1.47065	0.56447	1.88078	-0.71198	-1.23631	-0.44427	0.87210	0.81190	0.13835	-0.99747	0.11039	2.22598	-0.72355	0.94829	-0.17948	-0.59383	-0.75841	0.00092	0.46142	0.80991	-1.38560	-0.80999	0.03924	0.73185	-0.68689
ITGB1BP1_rep3	EVL_rep1	0.50000	0.42105	38	C	A1	76	33	504	541	-5.44010	11.40605	-4.56660	-4.95062	-0.75182	0.37421	-2.88132	0.32527	2.37187	0.67794	-1.27106	0.72769	1.52562	-0.24775	0.45079	3.84413	-0.27663	2.42651	-1.13006	-0.65817	2.56410	1.34445	1.15852	-2.87572	2.41046	-1.22616	0.85530	2.14026	0.92292	-0.23578	1.33387	-1.80081	0.23632	-0.66481	1.03598	1.56043	1.47342	0.33028	1.93483	-1.08369	1.47442	-0.52495	0.82135	-1.79852	-1.17443	-2.09350	-0.64367	-0.92121	0.67223	0.78164
KLHL17_rep3		0.94118		17	C	A1	76	33	150	539	3.49423	2.50616	-3.09066	4.83351	2.51987	-0.96279	-6.72783	-2.85931	-3.04498	-4.64540	-6.59003	3.67600	1.91490	-0.75304	0.80776	1.86839	1.90154	-0.38989	-0.33228	-3.48499	1.47074	1.76633	-0.85987	-0.21464	0.14187	1.81289	0.66591	-1.12711	0.02856	-1.93440	0.56840	1.09564	0.90721	2.18135	-0.83390	-0.00957	-0.71822	-0.49060	0.79483	-0.60401	0.35980	-0.93624	0.42150	0.53092	0.45483	-1.30267	0.61971	1.29663	0.87031	-0.03906
AMPH_rep1	PAFAH1B1_rep3	0.48889	0.42222	45	C	A1	76	33	449	630	2.96721	4.76366	2.21138	-6.81987	5.14833	3.42340	-3.67681	-6.76366	2.34384	-4.36377	-4.19305	-0.42203	1.83984	5.29313	-0.21676	5.02667	-1.94657	0.47605	1.61644	-0.77888	-3.23689	-1.88931	4.62264	1.04217	1.22936	0.73340	1.14814	-1.87995	0.98181	0.76768	0.25977	0.62433	-1.32113	1.24202	-0.74525	-0.14909	0.98482	0.96149	-0.72095	0.45223	-0.14764	-1.07737	-0.81124	0.00183	0.76621	0.30490	0.25659	0.84898	-1.47888	0.34240
VEGFA_rep2	ALKBH4_rep2	0.56522	0.30435	23	C	A1	76	33	238	639	7.25731	-11.62902	2.65442	6.33399	-5.99361	9.40791	8.55083	0.04635	1.75289	-0.29414	4.10937	7.24469	-1.02740	2.33176	-0.68522	5.46497	3.46179	-0.50998	0.65378	3.85427	-0.06558	-3.02695	4.02076	-2.65717	-3.51138	1.37768	-0.08433	1.90526	0.53009	1.46726	-0.79560	0.35759	-0.59123	-1.05708	0.30805	-0.13392	-0.00892	1.59747	0.35140	-0.44565	-0.42651	0.51323	-0.87248	-1.24873	0.11284	1.97911	-0.80802	-1.46043	-0.61987	-0.39812
MACF1_rep1		0.68182		44	C	A1	76	33	496	641	-5.96964	-2.03328	2.52906	-3.65718	4.72651	1.35078	5.11706	-2.33409	3.76928	0.15477	-3.80579	-0.84504	-0.60613	1.61668	-1.68328	0.58424	-3.23835	0.29214	0.59310	-1.49657	-2.17298	-4.72892	1.02194	1.80740	-1.26580	0.68044	-0.01378	0.88474	-1.56782	0.00698	0.28033	-0.27503	-0.46737	-0.33349	0.12918	-0.79900	-0.58877	1.43957	0.90981	-0.61378	-2.05103	1.05955	-0.21809	-1.50295	1.13586	0.10326	-0.43845	0.85001	0.61405	0.09221
TRPV4_rep1		0.96875		32	C	A1	76	33	600	697	-2.59596	1.97628	0.22134	3.49422	-2.23515	8.49817	0.45341	-2.14225	-5.99265	-1.62980	0.48914	-2.93526	-3.10410	-1.56353	2.31481	-0.53813	2.08658	2.09072	0.46629	0.26079	3.59051	-2.39852	1.29323	3.13331	0.71594	1.47107	1.67244	-1.62893	-1.72674	-0.92115	2.18245	-1.21016	-0.96844	-0.52012	1.37395	-1.17160	-1.85097	0.69357	-0.57230	-0.79655	1.00525	-0.84802	-1.28787	-0.68104	-0.00645	-2.01399	-1.40593	0.59047	-0.64538	0.72580
CNN2_rep2		1.00000		31	C	A1	76	33	893	718	-4.73424	-0.11726	6.47704	0.32751	-6.22077	-2.42653	-2.09831	-3.99544	0.66215	1.13704	-0.33086	0.92896	-1.49513	-0.01311	4.40566	-0.20503	1.88321	0.30594	-1.15054	2.68202	1.56487	-0.25608	0.71822	0.43714	-0.81983	-0.27924	0.04516	-2.63324	0.96674	1.98873	0.88458	0.13737	-0.59371	0.18331	0.92141	1.12502	0.61657	-0.76858	-1.27606	-0.48437	0.67725	1.66415	2.10922	0.31630	0.69179	0.50796	-0.59737	-0.15876	0.27375	0.17296
LDHA_rep1	TRPV4_rep1	0.60417	0.33333	48	C	A1	76	33	777	710	-14.07970	0.63042	1.88492	-0.27262	-2.32270	5.71262	-1.65631	2.16560	1.75753	2.81367	2.21161	-3.09912	2.03949	2.56281	4.08363	-0.06957	0.18648	1.41042	-0.92883	-2.74030	-1.75685	-1.01019	0.09936	2.38579	-0.21253	-0.66177	-0.94330	-1.44140	-0.13405	-0.70705	1.14168	-0.14082	2.42573	0.53769	-0.11155	-0.17805	-0.48733	-2.29332	0.68397	-1.04212	-0.37291	0.47183	0.44384	0.04510	0.38158	1.46185	-1.76978	-2.10363	-0.87377	0.60811
PDLIM5_rep3		0.89130		46	C	A1	76	33	324	727	-0.07633	0.39258	-2.98387	1.27293	-2.45716	-3.39248	-1.12234	-0.99321	-0.07958	-6.70738	-4.65435	2.33486	4.79204	2.06516	0.35086	-0.66799	1.44038	0.32039	0.96865	0.09120	1.44291	-1.28332	-2.99749	1.19024	1.48524	-0.69982	-2.58864	0.72329	-0.08046	0.71771	0.74730	-1.63642	1.33694	0.65186	0.19653	0.21105	0.17325	-1.22978	-1.38823	-0.69547	-0.42046	0.00497	0.92942	-0.30575	0.48668	-0.06574	1.44171	-0.11380	-0.89549	-0.37945
PDLIM5_rep3		0.87755		49	C	A1	76	33	255	711	1.68349	1.73875	-1.42632	6.33899	-10.93981	1.68279	3.88890	-1.15292	-1.09618	-1.38435	-1.31534	-2.92875	5.09805	-2.02545	4.21735	0.02389	-3.10511	-1.25207	-1.55163	0.77537	0.26457	1.77419	0.14884	3.48758	1.46410	-1.27440	-1.15710	1.17416	0.52693	-1.08213	0.31052	0.86284	0.66473	-1.27671	-2.27362	1.06035	-0.35772	-0.39924	-2.19678	1.18908	0.95031	0.54360	0.09830	0.09863	-1.02455	-1.01116	0.97281	0.88053	-0.50559	1.44964
CNN2_rep2		0.88235		34	C	A1	76	33	912	777	-4.25294	-2.35826	0.10806	4.59823	-0.30203	-5.56027	1.26039	1.42432	1.08757	-2.30045	-1.23709	2.72796	2.14155	-1.57552	0.04428	-0.83353	0.49178	2.97177	-0.53761	1.02320	0.51911	-1.16290	-0.12333	-2.38341	1.66339	1.05653	0.63417	-0.61400	-1.91928	0.17330	0.51933	0.11304	1.30307	-0.95330	0.62155	-0.96607	-0.65298	-0.39761	-0.25587	0.71944	-0.24178	1.39679	0.65829	-0.20425	-0.42904	0.99449	0.38930	-0.84456	-0.19509	-0.19570
AMPH_rep1	PAFAH1B1_rep3	0.64865	0.32432	37	C	A1	76	33	442	780	-6.41418	6.45060	-2.14855	-7.01844	6.02862	5.45550	-6.59910	-5.76654	1.78858	1.42150	-1.78517	-2.40590	-2.78438	-1.22555	-0.68468	2.78256	1.84019	2.98979	0.95826	-0.03342	1.07332	-2.28193	0.81809	-0.84154	-0.73831	-0.19180	-0.01904	1.69176	0.18418	-0.43530	0.31511	0.11231	-0.83924	1.93855	0.09447	2.14976	-0.43031	1.24980	-0.96689	0.21624	-1.02109	0.15734	-1.19138	0.67354	-0.17815	-1.50068	0.68938	-0.15088	-1.10502	0.93646
PAK1_rep2		0.73913		23	C	A1	76	33	295	800	2.04119	6.16708	-1.38343	6.59318	-3.00104	-0.48452	-1.64367	-3.04554	-1.37271	-5.87850	-1.32869	-1.82554	2.36751	-3.12082	3.11800	0.14408	-1.77555	-0.60808	0.01892	1.01943	3.02094	-0.71749	1.04264	-0.86290	-1.71208	-1.16479	1.10839	3.42066	0.38146	-1.02691	0.11456	-0.00253	-1.11018	0.15718	-0.14282	1.99767	1.03785	0.12984	0.36954	-0.51043	-1.16402	-0.30989	2.26278	0.49035	0.56479	-0.30274	0.36309	0.27618	1.63686	-0.35848
CTTNBP2NL_rep1		0.95833		24	C	A1	76	33	910	876	15.23101	-11.88203	1.30401	1.32987	2.97735	1.12778	-0.17198	-0.00480	-6.11700	-1.10753	-0.90966	-1.96649	-0.52033	-0.71175	-2.28371	4.66017	2.79183	2.05835	-1.26959	2.09981	-0.37675	0.27071	-3.43258	0.71112	-1.09496	2.86932	-0.33446	0.49235	0.86981	0.91963	0.07056	-0.99757	0.75472	-0.70807	-0.95939	0.39275	-1.97872	0.24111	0.63855	-0.37330	0.87748	0.71568	-1.42291	-0.36189	-0.38012	0.47452	-1.03928	-1.35610	-1.58602	0.29741
TMSB15A_rep2		0.50000		46	C	A1	76	33	383	888	-11.74442	4.60717	-5.86455	-6.75185	1.74537	1.72149	-3.44444	-2.64022	3.33765	-4.79204	1.00448	1.07908	-0.50579	2.39615	0.63179	1.34038	0.50752	1.18210	1.20853	1.33654	3.59700	-0.47003	-2.06448	-0.65693	0.49010	-1.18310	0.74799	1.81221	0.24506	-0.93764	-0.96699	-1.25417	-1.58450	0.06821	1.98516	1.30897	-0.32382	-0.36067	0.19254	-0.80179	-0.66877	-0.36992	-0.46900	0.51486	-0.20666	-0.00030	0.43587	1.09523	-0.68641	0.19619
SRCIN1_rep3		0.72727		33	C	A1	76	34	440	187	4.88139	3.34379	9.18313	-1.86296	-7.35853	2.92159	-8.97941	-2.62287	-6.44873	-1.03859	-0.66122	-2.58910	2.24624	1.35084	-0.99579	0.00614	-0.71593	-1.70664	0.39795	-0.02601	0.32568	-0.91057	2.60424	0.66198	-1.69763	-0.51086	-2.57481	-1.68613	-1.49984	1.49037	1.10770	-1.12107	0.19641	0.80624	1.88421	-0.66313	0.40284	0.67874	-0.17961	-0.07649	2.24564	-2.08284	-1.12816	1.48271	-1.09667	0.12817	-0.50944	0.50603	0.98608	-0.20549
PSTPIP2_rep3		1.00000		16	C	A1	76	34	534	418	-3.26964	-9.87977	-8.25737	2.55260	0.18398	-3.62130	2.37075	-0.38116	-2.72944	6.63070	9.18685	0.12929	-0.37078	3.73381	-2.41359	1.74489	-0.54743	-0.07217	-2.36143	-2.41440	-0.65678	2.26637	2.72190	0.01816	-1.05000	2.13188	-0.50096	0.32417	-0.00570	0.01399	-1.49164	-0.40432	-0.66689	0.06187	-0.39141	-0.51717	-1.87117	-0.94091	-1.10222	0.68829	-1.21151	0.85205	0.72206	-0.67352	0.00652	-1.02089	-1.84665	-1.22182	0.16192	0.07121
CDC42BPB_rep1		0.95652		46	C	A1	76	34	303	453	-7.66947	3.17059	0.55600	2.17402	-3.80366	-0.92117	-3.99721	-0.93674	2.23350	-3.32425	1.52232	-0.63345	3.66980	1.77456	-0.78958	-0.57102	1.63887	3.04563	-1.21474	2.51209	-3.70018	-1.97005	-1.82900	1.74799	0.61576	-0.88658	-0.18626	2.53706	-0.46092	0.22608	0.82587	-1.98565	1.31220	0.83930	0.68433	1.58537	-0.48187	-0.44615	-0.81944	0.37898	0.34258	-0.98512	0.58192	-1.53684	-0.01487	-0.47357	-0.01825	-0.29216	-0.84804	-0.04447
SRCIN1_rep3		0.67925		53	C	A1	76	34	236	527	-1.29800	-2.43669	3.16992	-4.29803	-1.63791	-2.23208	1.24948	-0.64662	-3.67166	-2.36183	-3.84122	-1.62260	0.50558	-2.04155	-0.46902	3.65748	2.40659	0.27913	-1.22084	2.72148	1.78281	1.92414	1.70336	1.23928	-0.71689	-1.07016	-0.99122	-0.78885	-1.99055	1.30475	0.41224	1.63553	0.44286	0.03058	-0.77126	-0.52545	0.27778	0.38612	-1.02106	0.88170	0.29969	-1.07164	-0.82650	-0.37555	-0.50756	1.13278	-1.37986	0.54297	-0.23156	0.64041
PDLIM5_rep1		0.97368		38	C	A1	76	34	334	555	-8.62722	0.98361	3.15796	2.24317	-0.51250	-0.67988	3.96602	1.73698	-0.29872	-1.15364	2.00704	-2.53423	0.38649	-1.80085	3.12377	0.98428	0.65239	0.33355	-1.61440	1.87865	-0.91253	0.46549	0.00747	1.55877	0.58518	-1.39572	-0.89004	-0.18305	-1.26671	-0.51408	0.22671	1.96101	0.07724	0.55892	-0.29329	-0.19266	-0.49946	-0.83105	0.51076	-0.52322	0.15310	0.10324	-0.88591	1.27726	0.22512	0.65764	-0.80501	1.85190	1.33164	-0.32720
KLHL17_rep2		0.51282		39	C	A1	76	34	252	662	-6.10434	-3.16775	1.47803	3.31698	0.75595	-2.27092	1.26055	-0.74244	-1.15111	-3.17229	-3.21786	-0.61288	3.92331	-0.47958	-0.23668	-1.38916	1.87495	-0.26449	0.58760	0.43491	-1.25246	1.76547	-0.97054	0.75769	1.68418	-0.62156	1.49644	-0.10444	0.81077	0.48808	-0.89401	-2.03280	0.78185	-0.73199	0.30200	-0.37887	-0.50725	-0.14998	-0.54672	0.90989	-0.30783	0.76294	0.96417	-0.57768	1.00753	-1.84444	0.82122	-0.49858	0.07838	-1.09583
ROCK1_rep2		0.97143		35	C	A1	76	34	859	733	-5.67737	-7.85276	2.12218	6.30205	0.10532	0.57859	4.47498	1.36927	-1.86884	0.12524	0.57272	-1.20347	1.18400	-0.54526	-1.54166	-2.64880	-2.07215	-0.12343	0.63030	-3.64721	1.11171	-1.43506	2.31987	-0.01948	-0.08646	0.36705	-0.45926	-0.28913	0.93189	2.92001	1.13516	0.05745	-0.42809	-0.02766	0.11388	0.28097	-0.62535	-1.00435	0.49499	1.32996	-0.17910	0.06350	-0.35643	0.17159	-0.36318	0.60916	-1.10155	0.58548	-0.74971	0.43638
NCKAP1_rep1		0.97826		46	C	A1	76	34	743	703	0.64966	7.45449	1.11396	-6.33649	-2.00562	5.41273	-6.36883	4.20442	-2.60128	-0.77214	-2.66425	-0.02762	0.29874	-2.89920	-3.30778	0.82014	-2.52661	-0.72281	-2.61676	1.94914	2.81773	-0.32681	0.04341	-2.92086	1.16426	-2.17830	-3.71654	-0.32674	-0.00249	-2.18810	0.36619	-0.57569	0.76553	2.27186	0.40445	-0.63083	1.04325	0.91975	-0.68141	-0.22122	-0.20893	-0.37982	-1.10974	-0.61118	0.23487	-1.30907	1.40105	1.97238	0.04124	0.11388
MYL6B_rep2		0.93548		31	C	A1	76	34	446	788	-11.14172	-5.83433	-2.11433	1.67199	3.98569	0.19459	2.20229	-0.00487	0.16879	1.71088	1.28368	-0.47376	2.65723	-0.95406	-0.77224	0.53374	-0.28057	0.27537	-0.33351	-1.56966	-0.67207	-0.60323	1.79824	-0.42362	1.01916	-0.01353	-0.18774	-0.54756	1.27905	0.46886	0.37233	0.91969	-0.60572	-0.04522	-0.44753	0.54723	-0.90566	-0.14397	0.50344	0.58934	1.33998	-0.16401	-0.15178	-0.01496	0.74781	-1.02335	-0.31412	0.79754	0.14417	0.50126
FLOT2_rep3		0.90909		11	C	A1	76	34	910	823	-5.66251	8.18864	-4.49111	-0.44799	10.48398	3.81286	-1.99093	-2.76428	2.26960	-2.92560	1.66829	-0.65533	-1.91248	-0.00279	-1.23647	0.16504	-1.08962	0.74444	-1.03271	-2.31473	3.99348	-3.17913	-0.08214	-3.12141	1.42705	0.06188	-1.60736	0.68756	1.90142	-0.12768	0.72175	-0.80687	-0.65076	-1.25143	1.18891	1.09627	-0.37364	-0.39692	0.35140	-0.28100	-0.85211	0.15634	0.47038	-0.64677	0.17301	0.83195	0.68078	-0.93081	0.65027	-1.18407
SNX9_rep1		1.00000		8	C	A1	76	34	475	903	41.43773	-0.85236	-24.19414	-4.89252	-10.58269	5.67216	6.67168	4.08547	-5.71699	0.31415	-0.65481	2.37483	2.62609	0.82895	7.35263	-0.44640	-6.94205	6.58082	-7.06118	-1.67853	-4.12904	5.03849	4.91743	2.85115	7.66245	3.59068	-1.70333	-0.84444	0.57903	-1.31548	0.52142	1.10582	-0.86273	0.09654	0.74500	-0.13339	1.17001	0.45472	0.38007	-0.41356	-0.38024	-0.70351	0.11658	0.06918	0.05714	-0.13918	-0.99994	-1.05165	-0.24745	0.34286
ADD1_rep1	CONTROL_rep20_	0.42105	0.36842	19	C	A1	76	35	719	217	18.31244	-4.27693	1.69374	3.29326	-3.64809	3.13855	-2.67577	-2.28776	0.31940	-4.01612	-1.04355	1.57625	-2.26413	-0.13004	-2.73089	2.45016	-3.48278	-2.40473	-1.10757	4.42529	-2.26584	2.19421	-4.85424	0.70948	1.50391	1.88547	-2.30949	-0.27236	0.63977	-0.74356	-1.15888	1.17858	0.69185	0.62515	0.40936	-0.11865	1.47537	-0.93436	-0.23129	-0.21337	0.38274	0.87629	1.74741	-0.91482	-1.20989	0.01461	-0.34666	0.74781	1.28466	0.76596
PLS1_rep2		0.93750		32	C	A1	76	35	767	215	-2.06760	-2.49998	9.75670	1.73621	1.97163	-1.11749	6.42838	2.44604	-3.75190	0.61484	-7.89812	1.02796	-1.79866	3.60288	0.83912	2.60820	-3.84482	-2.37390	0.35007	-0.31537	0.88575	2.18584	0.12880	-0.20295	0.75575	-0.42514	-0.44837	1.75951	-1.73341	-0.46072	0.09721	1.01500	0.27567	1.03466	-0.40450	-1.26485	-1.45129	0.02303	-1.48185	1.17441	0.42814	0.91683	-0.47545	-0.17853	0.62324	1.61562	0.40511	-0.67612	-0.12044	-0.33868
ACTB_rep2		0.88000		25	C	A1	76	35	153	352	-3.57069	-2.39775	1.14208	2.47182	-6.90779	1.66967	-4.38866	4.90424	-1.73214	5.68659	0.00473	-1.70284	1.86205	1.39715	-0.47689	3.33704	0.73942	3.11687	-0.29866	4.04404	-4.00289	-1.69607	0.74114	0.02260	2.15339	0.29916	-0.72139	-0.79193	0.35256	0.70667	-0.98736	-1.00958	1.64063	1.42152	0.75499	1.77000	-1.22370	-0.50703	-1.74570	0.74865	-0.70939	0.45986	-0.04854	0.62668	-1.73998	0.48380	-0.20825	-2.23161	-1.53453	1.65009
LIMA1_rep1		0.95238		42	C	A1	76	35	750	386	-5.53978	-4.24872	3.32449	4.61029	-1.45804	-3.60636	4.05838	3.41305	-2.10012	2.56209	2.61498	-1.22039	-0.27403	0.62902	0.35724	-0.99406	-0.27137	-1.16478	0.42144	-0.73318	-3.00297	3.53514	-1.39611	-0.59620	0.25193	-0.65323	0.64458	-0.91964	-0.10080	0.47057	-0.23633	3.49837	0.23020	0.03520	-0.65486	0.79294	-0.53865	-0.43693	-1.32757	0.56733	-0.12521	-0.15539	-0.24172	0.99464	-0.84744	-0.65598	0.42207	-0.01841	1.14039	0.33699
CNN2_rep2		0.93750		16	C	A1	76	35	62	395	-7.82222	-1.56888	-2.77657	4.45602	-0.13210	5.02285	-3.82487	1.25345	-2.08104	-0.21925	0.62671	-0.01402	1.48405	3.19324	4.15239	1.71367	0.86931	-2.63203	0.55596	2.73185	-2.68991	1.40688	-4.19658	0.49700	0.28764	1.05377	-0.57045	0.49933	-1.08633	-2.20767	0.64219	0.03447	-0.42919	0.41972	1.75467	0.30104	-0.37595	-1.25671	-0.18397	-0.77991	-0.22903	1.70641	0.25120	-0.76565	1.32126	-0.33647	-0.36543	-1.36141	0.18037	-0.69003
MYO3A_rep1		0.93478		46	C	A1	76	35	661	546	-12.34240	-2.62688	2.81670	-0.23217	5.21063	-1.42954	1.13142	4.01297	-1.08695	1.63923	-0.60397	-1.93013	0.12621	1.45069	-0.87894	-2.05266	0.69712	-0.10092	0.68111	-2.14698	-1.84953	-3.33238	-0.24088	-0.68561	0.33064	-1.10881	-0.04616	0.15187	-1.61531	-0.03648	-0.12758	-1.07042	1.15158	0.51240	0.97799	-0.32072	-0.12597	-1.39639	0.33594	0.63665	0.49650	0.14069	-0.27268	-0.17453	-0.62289	0.15939	-0.21332	-0.01231	0.17008	-1.05823
PTK2_rep3		0.91667		36	C	A1	76	35	219	641	-5.65039	-2.00921	4.39536	-4.26723	-6.47553	5.34138	-7.24911	1.11290	-4.13444	3.66408	-2.97809	0.05906	3.00964	0.86988	-4.94264	-2.35329	0.72153	2.49758	-1.78852	1.50400	-3.90978	0.56708	-0.28458	0.80537	-0.06693	-0.69999	-1.03557	0.83404	-1.56201	-1.15290	0.92203	0.83694	0.11217	0.50484	1.38037	0.85039	0.24199	3.25913	-0.84785	-0.85372	0.71249	1.20662	-0.13211	1.22439	0.28789	-0.03356	-0.00377	0.97305	-0.09928	-0.06835
CORO1B_rep3		0.94872		39	C	A1	76	35	644	698	-7.97405	1.07083	0.36211	1.69767	-3.47735	0.25960	-4.99611	3.13514	-1.15264	2.06688	0.89322	-0.26698	-0.52751	0.46927	-1.81267	-2.06627	-1.06891	1.65289	-0.47140	2.19046	-1.30003	-4.05415	-0.73145	0.43719	2.64773	-0.64405	2.40548	0.91719	-0.41665	-0.61637	0.18864	0.83777	1.94379	0.66756	-0.36508	-1.30600	2.05935	-0.08248	-0.29831	-0.17624	-1.22664	-0.57967	-1.20642	0.13721	-0.85489	-0.42968	-1.81956	1.45747	-0.65713	0.91750
PIP5K1A_rep3		0.92593		27	C	A1	76	35	374	712	-2.52928	9.28497	1.62332	-4.24398	-3.90760	4.13651	-8.21259	-1.53764	-0.32643	5.45421	-1.04857	-0.11815	-0.68598	2.28421	-0.00350	0.11573	0.51856	-1.42425	-1.75046	1.25501	-0.68864	3.13523	0.42615	-3.34870	0.35818	-0.52531	2.79677	0.70904	1.03926	-1.45541	-0.54546	-0.97210	1.71953	1.30696	1.44306	-0.86774	1.57617	0.11967	2.57493	-0.66831	-0.50522	0.55871	-0.10810	-0.03826	2.09575	-0.49104	-0.16570	1.23863	2.44251	1.17206
KRIT1_rep2		0.95833		72	C	A1	76	35	628	918	3.85940	-8.95803	11.92267	2.22354	-6.23344	-2.07827	2.32494	0.43590	-5.67201	-1.77960	2.21854	-2.64966	-3.52839	0.54107	-1.87349	-0.42876	-1.05839	0.18696	3.81517	-1.84217	1.13841	-3.36121	-0.97280	1.15836	-0.40237	-1.05451	0.44122	0.90847	-4.15911	1.55692	1.54555	-1.95030	-1.23467	1.72624	-1.91176	0.02958	-0.00917	-1.18253	-0.25619	-1.98388	0.66775	0.31180	-0.50525	-0.87122	-0.58818	-1.14113	1.48745	-0.64498	0.81343	-0.65095
PDLIM3_rep3		0.94444		36	C	A1	76	35	219	899	-9.90146	-7.08408	-1.56680	1.46415	-0.50032	-2.64364	2.09942	-0.28907	-2.28628	2.09363	0.71496	2.99896	0.51609	-0.50240	1.91876	0.26298	0.23532	-1.70527	0.56561	1.26260	0.04765	0.68680	2.08210	-0.77389	2.39534	-0.79743	-0.18867	1.28097	0.80129	-0.10761	-0.37634	0.33906	0.18027	-0.87050	-0.82722	-0.00327	-1.11232	-1.03791	0.33733	1.03515	0.88680	-0.10502	0.88416	0.17000	-0.07342	-1.25448	-0.18047	0.74228	0.61458	-0.08023
CRK_rep2		1.00000		22	C	A1	76	36	798	195	-9.56681	5.40302	1.01163	4.98015	1.19050	-3.52697	-2.25444	5.07888	-2.03112	-0.26997	-5.65127	-0.98232	-0.31460	4.33793	3.83004	-0.53341	4.25026	1.84118	-2.19313	1.56963	2.41687	-1.44128	-1.32138	-0.52669	0.03015	-1.49644	-0.08380	1.31388	1.12016	-0.50535	0.51911	-1.15985	3.27267	0.16889	-0.03095	-1.30541	-0.65700	1.55873	-0.10839	0.83408	-0.29141	-0.64339	0.31577	0.00628	-0.70920	-0.58513	0.16258	0.88300	1.55387	0.85464
MYH1_rep1		1.00000		24	C	A1	76	36	280	273	5.30113	-2.62023	-1.69295	0.26244	-6.26752	-6.02697	3.87942	-1.48281	-1.61241	-0.46138	0.42068	0.94755	1.60792	0.37104	0.71670	0.00163	-0.55047	-0.63207	-1.46090	1.64998	1.57388	1.26463	-0.11093	1.96507	0.91323	0.19515	-1.90920	0.01974	-0.29465	2.29847	-1.13636	-1.00917	-0.49604	-0.74597	-0.35615	-1.16277	-0.82154	-0.67369	1.53044	0.59259	-1.20573	-1.34156	-0.32238	-0.56876	0.81573	0.37322	-2.62353	-1.19609	-0.41967	0.72298
ZNF185_rep2		0.93750		32	C	A1	76	36	603	267	-0.37353	9.59329	0.31886	5.04015	-4.34118	2.08264	-4.75916	2.67965	-2.37216	-0.95544	3.26067	-2.57706	2.30913	-0.66772	-0.37048	3.15439	-4.09924	1.92576	-2.25374	2.95927	1.03546	-2.32367	2.29622	1.61362	-2.36402	-0.89755	0.65783	0.36465	2.21683	0.29006	-0.06867	-2.29083	1.43343	-1.05702	0.93268	-0.98498	-1.66887	2.08279	0.67090	0.07327	2.29031	0.63592	0.18300	0.69561	1.33215	0.70332	-1.07040	0.73162	-0.15216	0.54075
KLHL4_rep1		0.97500		40	C	A1	76	36	491	359	-7.59619	-0.27490	-4.44798	-1.42934	2.95840	-0.84478	0.13105	-3.98811	-0.03772	-3.62806	-0.82898	1.74768	-1.08180	1.60686	0.08875	-0.03905	-1.57327	-0.08017	-0.90093	1.52079	0.67497	-1.04902	0.47833	3.12497	0.20981	1.01565	0.71364	-1.27672	0.63274	1.09305	1.03379	0.56921	-0.90248	0.44408	-0.36371	-0.43640	0.06009	-0.25691	0.26613	1.90395	0.01294	-0.51468	-0.10630	-0.13861	-0.38565	0.75936	-1.19567	-1.50250	-0.77404	0.52003
MYH1_rep1		0.90000		10	C	A1	76	36	283	342	4.56290	-6.33250	-7.58905	3.21576	-3.57721	-2.26159	1.27112	-1.65204	-0.72472	3.67819	-4.95668	5.62416	0.70207	-1.13385	2.30247	0.09592	0.21691	-0.53272	0.46311	0.62876	2.49599	1.21377	1.73108	-3.21839	0.24575	1.12695	-1.72584	1.95140	1.07500	-0.35975	0.74709	0.88057	-0.28226	0.23908	-0.64541	-2.01910	0.51178	-0.78822	-0.12513	1.11510	0.99881	0.26668	-0.40464	1.23191	0.28588	-1.54611	1.31743	-0.00986	-1.30232	1.13099
KLHL4_rep1		1.00000		17	C	A1	76	36	483	408	2.55166	-3.23811	-3.35584	2.83946	6.14374	0.34907	2.06307	-2.49212	-0.08008	-0.60896	-3.11134	2.10208	0.34381	1.57324	-0.13532	1.48339	-2.09128	-2.68646	-2.28848	1.80106	0.72683	-0.01901	-0.34214	0.77761	-1.77072	2.38213	0.46753	0.31591	-0.12190	-1.36366	-0.39302	0.04753	-0.09266	0.22328	-0.17008	0.54510	-1.58389	-0.42833	-0.29302	0.19588	-0.80430	-0.03640	-1.10729	-0.31076	-0.10286	0.88942	-1.58820	-0.31580	-1.28758	0.69854
CSRP3_rep3		1.00000		29	C	A1	76	36	832	466	-8.75238	-7.30348	2.27699	5.10963	5.97055	-2.03615	0.82025	0.83809	-0.09815	-1.84241	-0.41467	-0.39764	5.25125	0.26309	-1.19233	-3.41757	0.17449	0.46754	1.17018	-4.73486	-0.99518	-2.02152	2.44607	-1.45394	0.69544	-0.25929	0.14440	-1.25744	1.29082	0.81203	-0.11484	-0.23651	0.34680	0.17145	0.42670	0.36386	-0.05488	-0.92432	-0.77167	-0.81306	-0.51943	-0.00150	0.07395	1.09195	1.38026	-1.07480	0.97130	0.18869	-0.19178	-0.32383
P4HB_rep2		0.97297		37	C	A1	76	36	413	536	-12.76152	-0.39061	-1.06130	2.54885	2.78249	-4.33947	1.70419	4.84306	2.09358	-1.88758	0.44381	0.21909	2.35253	1.37532	0.67271	-1.75165	1.46035	2.51339	-0.98774	-0.99445	-0.77263	-2.38472	-0.16784	-1.17216	1.50821	-1.12953	-0.10897	-1.88810	0.05407	0.51789	-0.47415	-0.84773	1.31626	0.36612	1.29658	-0.15277	-1.49972	-0.04639	0.50612	1.28665	-1.10042	0.71258	-0.88835	0.50565	0.54519	0.11999	0.03771	-0.87226	1.04897	-1.85833
PKN2_rep3		0.91379		58	C	A1	76	36	263	515	-7.25617	6.76026	10.56993	-5.89382	-6.02054	4.41750	-4.71806	6.12237	-0.16133	0.47162	-0.28699	-0.77776	-2.31236	-0.30804	5.42411	3.55671	-0.56900	1.71330	-3.30388	-0.45633	-1.10946	0.95612	-2.43864	-1.97012	-1.98137	-1.14932	2.37017	-2.67413	1.11530	-1.05986	0.19995	-0.24177	-0.23739	1.48347	1.41406	-0.06601	1.68371	0.11030	-0.45929	-0.91405	-0.18596	2.83309	0.40556	-0.26772	-0.47881	1.06461	0.91587	-0.51864	-2.15804	0.75830
LMNA_rep3		0.87273		55	C	A1	76	36	719	607	-4.40690	3.78797	-0.07734	-2.00935	-1.71362	-2.32644	-3.07695	-0.02293	2.00948	-0.64969	-3.38488	0.84307	-0.13234	-0.06919	-0.18242	-2.02601	2.98807	0.12634	-2.28010	1.62405	2.48341	-3.51083	-0.32808	-0.14601	0.18143	-1.41335	-2.51750	-1.03806	-0.13167	0.70177	-0.12117	-0.91231	1.11848	0.22758	1.01376	1.23682	0.16030	-0.67940	0.83460	-0.88292	-1.19063	-1.27021	-0.93684	-1.17102	0.49189	-0.06574	-1.27957	-0.46708	0.28651	-1.75420
MACF1_rep1		0.94737		19	C	A1	76	36	506	641	-7.98272	-0.42736	-7.91215	1.76498	2.75367	2.86984	0.82502	1.97227	1.16553	2.78579	-0.15415	0.24952	-0.29682	-4.13836	-0.75339	0.80275	-2.50888	4.35275	-1.35820	1.28659	1.13599	-1.92514	0.50134	-1.34366	0.17947	1.03097	1.02248	0.37424	0.88943	0.64127	-0.67181	-1.07859	-0.66599	1.99868	1.67132	-0.72118	-0.58902	-0.97680	-1.41588	-0.07035	-1.54770	0.44188	-1.55260	0.77789	-0.10559	-1.24174	0.28788	-0.53172	0.84194	0.82614
DST_rep2		0.88462		26	C	A1	76	36	589	651	-8.46222	1.71708	-3.83481	0.94556	0.90154	-1.98164	-2.14873	-1.56723	4.39439	-1.22434	1.31987	2.29542	0.98178	0.78714	0.63008	-1.50664	1.62842	1.17130	-1.67959	0.83522	0.42628	1.41011	-0.34249	0.16398	0.49835	0.37937	-1.64396	-0.37993	-1.22444	0.00018	1.63838	0.10027	-0.10090	-0.25442	1.39647	-0.32485	-0.17136	-0.06448	0.12958	-0.55968	0.31597	0.11431	0.37547	-0.42137	0.87041	-0.54614	-0.62318	1.07352	0.51694	-0.80617
DST_rep2		0.94118		17	C	A1	76	36	667	656	-6.01922	4.07686	-6.20265	1.95999	5.94057	-3.32197	0.70960	-1.50808	3.21165	-3.35545	-1.40036	-1.45485	2.29241	0.01038	1.64011	1.06374	1.89130	-1.18080	-1.37593	0.61677	1.64545	1.34914	1.44088	-1.03635	-0.61227	-0.36665	-2.16033	0.51118	0.09588	-0.00161	0.73406	0.45169	-0.22399	-0.53485	0.35975	-0.84114	-0.53135	0.33850	-0.12431	-0.09078	-0.40044	-0.18976	0.15004	0.78721	0.01438	-0.58477	0.03410	0.47568	0.22401	-0.04310
TMSB10_rep3		0.92308		13	C	A1	76	36	378	691	-9.32064	-7.56879	-4.12894	3.28469	7.45734	-1.12795	0.86567	2.27165	0.96053	-1.78886	-0.55173	1.17731	4.57891	-1.21002	-2.95989	-1.05994	-0.06223	1.07811	0.74170	-3.31658	-1.36643	-0.92338	2.21491	-0.57346	-0.23502	0.89325	-0.11612	-0.13884	0.40387	0.14198	0.50445	-0.07643	0.58095	0.27465	0.72382	0.97077	-0.92006	0.49360	-0.80090	-0.18612	0.30022	-0.14686	0.87314	-0.10960	1.29676	-0.19976	0.77465	0.20544	-0.60671	-0.40085
CORO1C_rep3		0.87500		8	C	A1	76	36	852	685	19.67353	9.93890	-6.93950	8.65778	4.25669	-4.11533	-9.82107	-3.62741	-0.98314	-3.84569	-2.72061	2.16124	0.02466	1.83382	2.13953	1.64156	0.19641	0.55223	5.32576	-6.11871	-2.05709	0.34408	-0.28758	-3.26675	-1.72295	2.32909	2.56679	-0.00827	2.16245	-1.49329	0.16905	0.17221	-0.01683	1.43771	-0.74800	0.09634	-0.22271	-1.11354	0.74835	-0.53294	-0.63000	-1.50285	-0.97675	1.05626	1.16446	0.10269	-0.28785	0.23312	-0.44102	0.32155
MACF1_rep1		0.93750		16	C	A1	76	36	521	709	-9.02544	0.26806	-2.25359	3.23394	1.30865	2.36705	-0.15724	-4.74423	1.03650	2.51784	-1.09211	-2.28396	0.39344	0.97813	4.48800	-1.85968	1.64421	1.51167	0.04023	1.01571	1.67605	-1.96322	-0.62069	-0.60861	1.70171	0.33660	1.73294	-0.07338	2.09939	-0.20307	0.63463	-0.60922	0.13233	-0.13015	-0.91017	-1.25542	0.02418	-0.86672	-0.26844	0.88026	-0.46331	0.10653	-0.46331	0.09505	1.55693	0.08347	-1.84964	0.72191	0.69084	-0.25905
TMSB10_rep3		0.75000		12	C	A1	76	36	336	769	-10.38461	-7.50490	-0.63037	0.82259	1.45688	1.29612	0.88513	-0.66403	-2.29777	0.30467	-0.92779	2.75353	4.00488	-3.03704	-0.80667	-0.05927	-1.96278	2.96484	0.29829	-1.14653	-0.86542	-0.38723	1.80782	-1.40455	0.77093	-0.34105	-0.45947	-0.30596	1.50413	0.56595	0.80419	0.64154	-0.05927	-0.06430	-0.26127	-0.19268	0.61274	-1.33906	0.73280	-0.31156	-0.44515	0.15146	-0.56904	1.19430	0.10310	-0.37676	0.01469	-0.05982	-1.56307	-0.28091
DNM2_rep1		1.00000		11	C	A1	76	36	258	785	18.31123	-24.15285	-1.56685	3.09655	6.65440	1.84264	-3.55895	5.09575	4.26676	3.41646	2.05270	2.66510	2.88213	1.16429	4.41922	7.10372	-0.81998	-0.97021	-0.45086	-1.72821	4.61543	0.56347	0.71374	0.54102	-3.22111	3.80860	-0.99575	0.78367	1.76131	-1.67763	0.67292	-1.04592	0.17803	0.55373	0.78920	0.68817	1.26335	0.38385	-0.17702	-0.35639	0.04031	-0.61995	0.24218	1.15349	0.08324	-0.10989	-0.02599	0.18021	-0.15394	-0.15798
GSN_rep3		0.94118		34	C	A1	76	36	417	811	-8.46368	-2.11710	2.86307	0.04592	0.36326	-2.15349	-2.22265	0.36174	0.44465	-3.44932	1.82149	3.29863	1.09349	-3.54500	1.92580	2.61477	-0.69512	0.24026	-1.03736	2.63158	-0.93237	2.00252	0.98768	-0.06789	-0.06431	0.28651	1.32836	-0.33467	-0.92866	0.31001	0.26529	-0.69647	0.82873	0.60012	-0.07620	-1.46580	-0.36252	-1.38559	0.07697	0.36628	0.17911	0.32039	0.02707	0.26700	0.24819	0.45825	-0.69379	0.13139	0.11913	0.36892
LPXN_rep3	RUFY3_rep2	0.44898	0.42857	49	C	A1	76	36	593	829	-10.04995	-1.55908	7.30084	0.33960	-0.62386	-1.61864	-0.90630	-1.68041	0.46536	-5.38364	1.09466	0.33771	-0.95163	-0.14592	4.25517	-1.04036	0.40098	0.68092	0.29807	-0.88428	-0.51220	-2.72097	-1.92279	1.56041	0.61577	-2.23763	-0.00338	-2.38086	1.57078	0.25481	0.31311	-0.40635	-1.51596	0.26827	0.07456	-0.07868	-0.11269	-0.29989	-0.22587	-1.00125	-0.64686	0.60818	-0.48184	-0.63448	1.55098	0.40282	-0.00697	-0.57193	-0.33458	-0.59387
GSN_rep3		0.97436		39	C	A1	76	36	343	893	-13.71001	-2.26918	-1.86723	2.51963	-0.30450	-0.74419	4.19921	5.03664	0.69450	-0.58277	-2.59986	0.70864	1.24944	-0.64020	5.77432	-0.68376	-0.72206	0.83201	0.93214	1.18478	1.36790	-1.07341	-1.54808	-2.29578	1.52938	-1.09360	0.21361	2.02631	-0.11540	-0.11079	0.61929	-0.95633	0.04228	0.01380	0.98906	0.23294	-0.57735	-1.00716	1.61417	-0.55012	0.94336	-0.00607	0.46087	0.26943	-1.14498	-1.42162	0.21525	0.49940	1.78173	0.36568
TGFBR1_rep3		0.64151		53	C	A1	76	36	701	940	-8.42008	5.05964	1.52274	2.72708	-2.04071	-1.75735	-2.28912	-0.38070	1.79059	-3.49694	0.03500	0.95608	-1.30662	-0.88050	3.98137	-1.58991	-0.98014	-0.18960	-1.53762	1.42809	3.06848	0.90928	-0.80268	0.44157	-0.80559	-0.37281	2.25969	1.14838	-0.74191	-0.45530	-0.00648	-2.11441	-0.27794	0.96526	2.27349	-0.68561	0.69952	-1.64883	0.37682	-1.44986	1.09913	-0.05584	1.53179	0.77781	-0.51749	-1.07301	-0.55978	-1.30825	0.68524	1.21498
ARPIN_rep2		1.00000		20	C	A1	76	36	212	935	-1.17097	-13.53033	-4.15367	5.06481	7.99160	-0.66455	-0.45777	0.58769	-1.08552	2.02190	-0.52039	2.51247	1.20983	-1.89707	-2.15224	6.81185	-0.07989	-0.16862	2.05066	-2.24263	0.08031	-2.25158	0.31764	1.44784	-2.76003	2.24676	-0.78183	0.65767	1.37227	-0.88144	0.26856	0.80708	0.16910	0.05383	0.21908	-0.17549	0.00549	-0.03105	-0.00532	0.32567	-0.34821	0.02417	0.16963	-0.09624	-0.18418	-0.11998	-0.55719	0.34672	0.88628	0.30842
VCL_rep1	EPS8_rep2	0.66667	0.33333	15	C	A1	76	37	321	233	19.59313	11.40701	-5.70424	5.58881	-1.07239	-6.39574	-6.38207	-1.70283	-3.49182	-1.89778	-4.99467	1.41822	2.18005	0.24920	-0.65822	2.16696	4.70289	6.00002	1.48757	-1.23072	-2.07709	0.98611	1.15163	-2.51811	-2.58416	-0.25784	-3.60036	1.95530	1.98658	0.51313	1.40245	-0.85106	1.97277	0.72801	0.38156	-0.61579	-0.53479	-0.30724	-1.36659	1.05001	0.45198	0.24368	0.72157	0.43691	-0.47770	-0.58607	1.15066	0.65665	-1.70387	1.54878
CSRP3_rep1		0.90000		10	C	A1	76	37	430	285	3.32657	-10.09024	-3.90622	5.49330	2.37409	5.19223	6.53081	-2.95305	0.57472	1.21218	-4.89580	1.92140	-0.55993	4.07222	1.21972	1.31838	-4.47891	-3.72144	-1.66681	-1.42553	-1.38203	-3.42049	2.33064	0.29088	-0.53427	2.89533	-0.96979	0.84231	-0.12395	-0.35407	0.62585	-0.95997	-0.36331	1.35019	0.93355	-1.44860	0.16536	-0.79400	0.19927	-0.06495	-0.52782	-0.41797	-0.29817	-0.08171	0.42644	-0.04117	-0.60427	-0.50490	-0.03753	-0.61084
PLS1_rep2		1.00000		16	C	A1	76	37	823	298	15.25320	-5.85316	-6.64388	4.57840	-0.78098	0.28506	-1.09347	-3.70115	-3.03150	0.81220	1.04597	1.26959	-0.63307	-2.14082	0.60129	-1.04595	-1.74582	3.60096	-1.15529	3.37103	-0.46049	3.59585	-1.92337	-4.38561	-0.71304	2.14183	-2.24271	1.22243	1.71788	0.25397	1.58672	0.14024	0.11889	0.52068	0.71659	-0.22768	1.15958	0.10184	-0.55564	1.24425	0.69614	0.67086	-0.02957	0.65595	0.03659	0.10339	-0.41880	-0.21433	0.46503	1.46035
ACTN4_rep2		1.00000		39	C	A1	76	37	151	316	-12.91653	0.74336	2.87874	-0.09097	-1.47661	-1.05642	-3.01791	3.11839	2.17367	-1.47468	-0.79149	2.24598	1.37047	1.78268	2.92385	-1.07276	3.08262	1.36161	-1.88141	-0.13385	-0.29482	-2.46018	-4.84975	-0.24363	1.66706	-0.91546	0.60182	1.69534	-0.43864	0.25810	0.14580	-0.94897	1.31154	1.36505	1.94872	0.72994	-0.40723	-1.07881	-0.59070	1.19504	-0.82777	-0.65526	0.70544	-1.04683	-1.28428	0.59073	-0.49161	-0.55839	-0.31835	0.79631
CSRP3_rep1		0.72222		18	C	A1	76	37	411	315	5.46926	2.87676	-6.37240	8.21275	-8.90935	16.01935	4.89534	1.10972	3.16601	1.70199	0.32187	1.05921	2.08469	0.13258	2.33523	1.31610	-4.93054	-1.59946	-1.11891	-1.09733	-4.03821	-5.40666	2.92752	0.56415	1.06937	-0.17620	1.02933	0.45952	3.54061	-0.92067	0.28780	-0.78102	-2.14229	0.02703	0.90292	1.51500	-0.81045	0.54596	-1.14481	-0.10443	0.96994	-1.00357	-2.19842	0.38814	-1.20726	-2.28427	-0.61815	-1.27299	-2.41959	-0.73524
PHACTR4_rep2		1.00000		21	C	A1	76	37	837	352	-2.51102	-3.66390	-5.33975	3.45861	-0.42056	0.17867	4.34504	-5.31739	1.08048	0.65438	4.57974	-1.31493	-0.53203	-3.24418	-0.62267	-0.83685	-1.20158	1.43182	0.03092	-2.02721	-1.54228	0.32362	-0.16522	-0.43459	-0.61036	1.49792	-1.35640	0.15842	0.37009	-1.17401	-0.82895	1.28148	-0.57647	0.83991	-0.62597	-1.10948	0.41806	-0.27248	0.01590	0.50512	-1.12363	2.02741	-0.30478	0.86381	0.95987	-0.55841	-1.43879	1.66242	0.86689	0.50555
CTTN_rep3		0.87500		32	C	A1	76	37	783	400	-4.34766	2.33684	1.22373	2.55629	0.10954	0.72022	1.15125	4.05921	0.90563	-2.72561	-2.31514	-2.38523	5.76992	-0.13559	-1.34482	0.32434	-0.17424	0.06271	-2.25937	2.91135	0.31502	-0.57431	0.19999	1.14726	-2.44526	-1.38256	-0.85944	1.25639	-0.00320	-0.23644	0.85897	0.00354	1.40068	-1.10676	-0.69727	-1.15960	-0.07185	1.62040	0.59048	-2.33435	1.03780	0.62055	0.95864	0.20035	0.50083	0.04755	0.18895	1.00758	0.34482	-0.60932
EMD_rep1		0.93333		30	C	A1	76	37	498	431	-10.92067	0.94842	0.79053	2.68307	3.28575	0.81468	-0.55150	-2.57717	0.49485	-4.34403	-0.05983	-0.71131	2.60790	1.56633	3.43626	1.14325	1.48721	1.24403	-0.56149	-0.55379	0.71992	-0.22444	-1.50269	1.35466	0.12828	-0.67714	0.71050	0.17448	0.07134	-2.60038	-0.29170	-0.10510	-0.82550	0.10268	-0.74892	0.06842	-0.77206	-1.00376	-0.18514	-0.05525	-0.14520	1.16678	1.50754	0.04562	-1.37386	-0.52154	0.29574	-0.72036	0.29144	-0.31244
MYO6_rep3		0.85714		7	C	A1	76	37	754	482	32.79009	-16.46876	-5.80234	2.99876	4.28565	-0.09775	-4.65832	1.69827	-2.15251	0.37766	0.09055	0.41646	-0.07202	1.44771	6.04300	-2.12509	0.70045	7.45876	-3.50500	2.95605	-0.53417	3.78912	-2.32548	-4.76477	-0.84344	2.70539	-2.43725	1.38376	2.53679	-1.21595	0.18220	0.67082	0.98776	0.94264	1.17791	-0.57661	1.54147	0.41192	0.56269	-0.08383	0.21774	1.01488	0.24391	0.37304	-0.03826	-1.78528	-0.39514	-0.40112	-0.09442	0.35099
JMY_rep2		0.87879		33	C	A1	76	37	153	480	0.19242	5.40774	4.10491	13.01718	-7.44850	14.80289	4.85509	3.69548	-4.98891	-6.31276	3.36914	3.01522	-0.27056	-2.48923	5.21055	0.95687	8.22335	0.55969	1.32680	-0.13040	1.50610	-3.11123	1.89925	2.26624	1.30044	-0.26801	1.69234	1.61177	-1.64972	-1.98772	2.25021	-0.97649	-0.52580	-0.29676	0.57057	0.85727	0.31662	0.26748	1.88626	-1.91098	-1.59524	-0.25460	-0.49611	-2.34498	3.32354	-1.19090	-0.18177	-0.11598	-0.02032	-0.07364
LIMK1_rep2	STX1A_rep1	0.63158	0.34211	38	C	A1	76	37	639	606	-6.09311	5.55486	-0.47556	1.54723	-0.54928	-0.41871	-5.19543	-4.08155	0.99652	-0.92205	1.48244	0.83247	2.20362	2.90219	0.03955	1.24690	0.93210	2.81477	-2.86973	0.84183	1.48534	0.64834	2.01034	-1.74303	-2.02885	0.56054	1.85878	-1.37006	0.80992	0.05128	0.39273	0.29291	1.14983	1.69253	-0.61115	-1.44295	0.36751	-1.08909	0.03804	1.01515	-0.37585	0.02990	0.84565	-0.44831	0.32227	0.15361	-1.36840	-0.40701	-0.00593	0.65643
PDLIM2_rep3		0.87500		32	C	A1	76	37	766	626	-8.89300	-3.60343	3.32719	1.41022	-2.59399	2.56859	-4.24426	-4.08713	3.93039	-0.30435	2.70051	0.41544	2.31668	-0.68355	2.48224	-4.27159	0.36943	1.16590	-2.32476	-1.08498	-0.37853	-3.06791	-0.99515	-2.75929	0.39272	1.20954	1.20699	0.76475	-0.63382	0.76354	1.31660	-0.91975	-0.27642	0.13644	1.48719	-0.10103	0.85898	-0.46322	0.47414	0.01380	1.30051	-0.21947	0.61958	-0.12924	1.20308	0.38048	-1.32026	-0.21384	0.02934	-0.22190
ROCK1_rep1		0.96154		52	C	A1	76	37	441	591	-12.24842	-0.48667	6.12099	-6.38199	-4.37069	-0.92073	2.87927	5.90742	1.41629	-0.63627	2.25720	0.30184	2.86654	1.84351	1.50491	2.78749	-2.00918	4.88751	-1.32406	-1.86822	-0.46538	0.67274	0.07642	-1.87696	0.41423	-3.08536	0.29854	-0.30973	-1.38522	-1.73439	0.17597	-0.74701	1.52060	-0.01287	1.10938	0.81771	-1.04899	0.77245	2.04618	-1.37355	0.73175	-0.22005	-0.70544	1.31845	0.74102	0.62051	-0.70766	1.61906	-1.17147	0.18887
CORO1C_rep3		0.87500		8	C	A1	76	37	191	648	15.69398	-2.85567	-11.18249	4.39800	0.92807	-2.26419	-4.40250	-0.53804	-5.92297	-1.20390	-2.25333	2.36197	-4.61554	-5.60946	2.41110	-2.19643	2.07263	2.86381	-0.39029	1.25505	1.00045	0.40356	-2.00000	2.59153	0.67533	3.51277	1.80855	0.39217	0.10692	-0.94327	1.18782	-0.41301	0.02422	0.13053	-0.03921	0.66395	-1.63525	0.02999	1.10459	0.17116	-0.44456	-1.45332	-0.24742	0.68035	0.46533	-0.18602	-0.17211	0.59446	0.42479	-0.06477
CAPG_rep2		0.90000		20	C	A1	76	37	361	682	0.32522	-5.32645	1.55511	-1.87388	-1.27091	-2.29113	0.99076	-0.54645	-0.95077	-2.70094	0.67957	-0.97877	1.22421	-2.95151	1.30042	-2.48417	-0.53778	-0.36982	-1.05716	2.14479	0.63465	-0.52210	1.23984	-0.72560	-0.81802	-1.07556	-1.11010	-0.09238	0.33267	-0.05021	-2.09168	1.04847	-0.95713	-0.42870	-1.13092	0.26359	-0.70957	0.88105	-0.35292	1.21537	0.98616	-0.38910	-0.87070	0.04544	0.84384	1.01664	-2.49937	-1.12755	-0.28017	-0.08185
MICAL1_rep3		0.97436		39	C	A1	76	37	800	707	-9.01855	5.68578	-4.28984	-3.70998	1.07088	1.04446	-2.62089	0.34494	3.88301	-1.86684	-0.67150	-0.89879	2.68500	2.63373	-1.50539	1.87211	1.89700	2.99098	-1.39845	1.01147	0.44323	-0.78841	-1.33096	-0.20989	-2.46261	-0.19167	1.58594	-0.41585	0.74580	-0.54470	-0.15718	-1.75594	0.76137	-1.17707	0.97052	0.76125	-1.10258	0.88415	-1.05515	0.30141	0.66284	1.38268	1.28714	-1.89132	1.36563	1.23153	0.28877	0.38649	0.15432	0.43213
PARVB_rep1		0.91667		12	C	A1	76	37	285	703	14.43062	-8.72525	-9.73146	-4.33592	2.81633	4.43533	-2.24311	-2.09502	-4.75771	-5.36284	2.15462	1.50400	3.37174	1.76045	-2.09069	4.06786	0.21758	5.31588	-2.41285	0.32027	-1.78984	-0.65471	-2.07714	0.81337	-1.25840	2.89338	0.48503	0.37029	1.82770	-1.69776	0.62439	-0.19161	0.05732	-0.86235	-0.55100	-0.63513	-0.27624	0.70694	0.24649	-0.21672	0.76455	1.40595	0.06958	-0.62646	-0.18882	0.70708	-0.38955	0.33052	-0.58854	0.53599
PDLIM2_rep3		0.79167		24	C	A1	76	37	812	770	-6.39688	-0.25828	3.68131	4.89058	-1.42309	-2.08309	-4.28110	-3.79821	4.08050	-1.48939	1.13388	0.99338	1.64673	-0.63193	3.74206	-4.07866	2.11062	0.65263	-1.42500	1.73851	-0.70622	-1.84047	-0.47936	-1.96582	-0.24229	-0.81527	0.53019	1.24639	1.06994	-1.31206	-1.24309	0.40704	0.41063	0.49914	-0.70091	1.78716	-0.34279	-0.81418	0.15323	0.33653	-0.44241	-0.77586	-0.02384	1.51962	0.54774	-0.03722	0.14417	0.27464	0.53879	0.57156
DLC1_rep1		0.87500		16	C	A1	76	37	669	825	7.77751	19.50747	-11.24483	-1.55734	2.42621	0.67711	-3.80121	-0.77742	6.04980	0.11327	4.57602	-1.57678	-0.45142	-5.87314	1.49745	2.51791	-4.54392	1.09211	-2.15988	-3.59584	0.79910	-2.89659	3.09645	-0.76504	0.81709	1.08851	0.30271	-2.31648	-1.20678	-1.43216	0.80021	2.04349	-0.41772	1.70368	0.59436	4.10644	0.80992	-0.80641	0.93865	-0.22184	0.50997	1.01891	0.00580	-0.70521	0.52414	-0.22702	-0.21136	1.52980	-0.86200	0.18899
PHLDB2_rep1	AQP1_rep2	0.55882	0.38235	34	C	A1	76	37	427	840	-10.87742	0.20255	2.00639	2.72173	3.69161	-0.76951	1.42973	-1.01004	-0.39857	0.72731	1.38319	-3.92958	1.67137	-0.65143	-0.09924	-0.14449	2.93715	2.04114	-2.51721	-3.09137	-2.23935	0.06793	-0.87996	1.23116	-0.91299	-0.28537	-0.28076	1.17126	-1.05154	0.73675	0.76496	0.02415	0.08541	1.23409	1.24744	-0.41351	-1.21839	-0.90594	-0.12692	0.90082	-0.74769	-1.05242	-0.11457	1.32167	-1.36139	-0.95640	-0.90051	-0.09269	0.59572	0.16551
PTN_rep2		0.94118		34	C	A1	76	37	728	863	-8.89412	-0.20494	1.56455	0.13876	4.26892	-0.05925	1.29175	-4.79709	2.61666	-3.19663	2.43810	-3.06185	1.59334	-0.66513	0.22369	0.87599	2.59889	-1.16366	-2.42576	-1.61475	-0.21733	-0.61358	0.40293	1.37931	-2.25611	0.14139	0.67011	0.86664	-0.35465	1.07229	0.43557	-0.89305	-0.39020	-0.39525	0.42833	-1.23852	-0.47264	-0.71323	-0.38404	-0.44361	0.90923	1.02101	-0.56428	-1.23141	1.15856	-0.00191	-0.55959	-0.72885	-0.73965	0.00245
BIN1_rep2	KRIT1_rep2	0.56667	0.30000	30	C	A1	76	38	192	146	-6.94435	-1.15556	0.66968	-1.82828	-0.08057	5.40757	-1.24781	0.13885	-6.00089	0.04155	-3.95946	-0.70007	-1.91728	-1.25573	4.11422	-0.78365	-0.38333	-0.53816	1.50192	1.87892	2.47948	-1.08251	0.76638	-0.80081	0.56001	-1.06401	-1.46973	0.64163	0.14851	-2.20673	1.17845	0.13191	-1.19420	-0.79844	-0.86416	-0.24746	0.25837	0.86412	-0.36747	1.52382	-0.35318	-0.97932	0.10259	-0.06370	-0.64867	-0.33289	-0.65274	0.28679	0.74179	0.54950
TPM2_rep3	PDLIM7_rep2	0.56000	0.36000	25	C	A1	76	38	344	225	-9.49678	1.83100	1.17141	-0.94174	0.79416	3.03758	-8.23904	-4.11873	-0.95679	-1.98335	2.53587	2.31679	-0.04918	2.15436	3.38983	2.43436	-1.20877	-1.59117	-0.00469	1.80703	-1.50781	1.39221	0.29712	-1.21737	-1.25589	-0.81291	0.28665	1.44880	1.37509	-1.17035	0.93768	0.39222	0.53701	-0.37070	-0.81435	0.45975	0.11751	0.44466	-0.31302	0.17442	-1.14815	0.41363	0.33091	0.30050	-0.95450	-0.93078	-0.35938	0.27506	-0.85331	0.63726
TSC1_rep1		0.96552		29	C	A1	76	38	491	340	4.39975	-10.16373	-2.84329	5.35195	-5.02025	-8.15019	4.58310	0.22351	-2.08675	4.26363	8.10072	0.39674	-0.46277	3.73165	-0.69550	-2.51278	-0.94468	-0.42317	-1.15513	-2.65711	1.13706	3.02134	2.59793	-0.77678	0.84336	-0.23958	-0.24496	-0.60286	-0.07464	1.68935	-1.67262	1.24049	-1.02865	-3.82576	-1.35861	0.28801	-1.95664	-1.53549	1.74233	0.25941	0.16622	1.17050	-0.16550	-0.51064	1.67957	-2.05688	-1.49713	-0.93198	2.49807	-0.19488
FSCN1_rep2		0.90909		11	C	A1	76	38	846	461	4.00220	17.54240	-2.98361	17.90880	-5.70386	15.55686	2.65721	9.76891	-4.96331	-3.02265	4.83819	-3.58781	1.08616	-3.57149	2.41068	5.21547	-1.55034	-3.03772	-0.43940	-2.32569	2.05825	-0.98276	-1.93806	1.64790	-1.15909	-0.68152	-2.36146	-0.22591	0.09532	-3.43957	1.11432	1.72427	0.54958	0.64695	2.01599	0.33687	1.55495	-2.00762	2.06992	0.32211	-1.12725	0.05445	-1.00574	-0.97090	-0.86605	0.41561	-0.74739	1.40066	0.90259	-1.71848
TWF2_rep3		0.95238		63	C	A1	76	38	638	525	-3.48633	5.46898	7.44949	-5.80210	0.46483	-0.73188	-6.70150	-4.87969	-1.18474	-1.96834	3.18678	0.69042	-2.08359	2.10618	0.87352	-0.03867	-0.93826	-1.17383	-0.36829	-0.24408	1.33130	-1.53328	2.12916	-4.04911	-0.22902	-0.80119	2.01257	-2.60058	-0.21256	1.51903	1.76389	-1.50276	-1.41172	0.06028	0.13902	-0.50674	2.17129	0.69732	-0.84488	1.90555	-1.31726	-0.02598	0.89325	0.11149	-1.21686	0.59557	0.25694	-0.41895	0.05399	0.54204
DMTN_rep1	MYL12B_rep3	0.62222	0.35556	45	C	A1	76	38	600	690	-9.96399	1.26796	-1.28650	-7.34274	7.38160	0.73211	-1.63183	-2.41179	0.34574	-2.79847	1.82033	-2.95902	-1.44738	-2.12416	-6.48941	3.38890	0.97351	1.39480	1.55154	-0.16115	-2.33464	1.97739	2.06341	1.73073	-1.96818	-0.88279	1.42153	-0.20979	-0.58337	-0.06370	-0.59358	-0.18167	-0.96814	-0.27778	-0.31790	-0.13415	-0.26599	-0.01279	-1.39315	-0.24283	0.39107	1.72647	0.99990	-0.76298	1.23457	-0.27523	-1.16672	-0.03607	-0.14078	0.42731
ACTR2_rep2		0.90000		10	C	A1	76	38	751	761	24.06227	-15.66226	0.69874	4.96369	0.57236	-4.20161	-1.30001	-1.29202	0.86979	2.59655	5.37927	-0.14776	-2.28042	1.24996	-0.25566	2.54070	-1.82924	4.81734	5.46982	1.17442	1.35864	-2.02137	0.63682	-0.60335	-2.65311	3.48007	-0.20090	1.32879	-0.32727	-0.95388	-1.02818	-0.64285	1.45851	-0.38501	-1.39446	-0.03066	0.62057	0.18569	0.08270	0.94117	0.25751	-0.68023	1.85108	0.36365	1.00868	-0.09862	-2.07046	0.46882	-0.55371	0.56528
LPXN_rep2		1.00000		28	C	A1	76	38	522	820	-10.54015	-4.11682	1.20399	2.07168	2.74385	-4.05591	3.91577	5.96805	-3.84255	0.69550	-1.91036	-0.99225	-1.86036	0.65039	0.45023	-1.34365	-0.37623	-1.79324	-0.54878	-2.14685	0.94007	2.40821	0.11867	-1.03412	-0.64736	-1.33919	1.30196	-0.03207	1.00011	0.53820	-0.11269	0.69330	0.49967	-0.42663	0.15921	-0.63715	-0.98821	-1.76091	0.36703	-0.47009	1.38004	-0.44926	0.52665	-1.56007	-0.75136	-1.29458	1.46768	0.50332	1.08490	-1.07430
ZYX_rep3		0.90909		11	C	A1	76	39	615	153	-3.99124	-1.81955	0.93364	1.49485	-1.44358	0.45570	-3.84275	-3.47083	0.20435	0.31406	4.22346	-0.77992	1.09109	-2.87981	-0.57355	-1.12311	-0.47458	0.30502	-1.50265	1.11523	-4.42201	0.70024	0.15068	1.02691	-1.62269	0.61558	-0.50183	0.05228	-1.35860	-0.69108	-0.02745	1.53389	-0.35782	0.09030	0.68239	0.57818	0.31837	-0.49477	-1.56770	-0.05952	0.56728	-0.04639	-1.62968	0.58484	0.59679	-0.36592	-1.49013	0.81573	-0.38747	0.61652
MYL9_rep2	MYO1E_rep1	0.60000	0.40000	15	C	A1	76	39	241	171	-1.16872	4.57048	-2.89627	7.65428	1.42581	2.10106	-3.45202	6.85331	1.06646	0.32099	0.09512	-5.49833	1.74127	-8.33082	-0.13945	-1.76030	-1.34636	-1.79377	-0.08160	2.14902	-3.62631	-3.07773	0.97594	3.87403	-2.10333	-0.56148	-1.80915	0.05165	1.86436	0.69643	0.24237	-1.04709	0.85237	0.60486	0.86118	-0.51408	-0.61411	1.56701	-0.89540	0.62113	-0.63167	-0.41738	-0.25547	1.04684	-0.39953	-0.45043	-0.74994	-0.09794	-1.13605	-0.70683
TSC1_rep3		0.77273		22	C	A1	76	39	687	198	-5.26006	-5.86951	8.39530	0.96555	-3.23415	1.68987	1.52494	-0.64263	-2.83721	-1.70392	-1.40937	0.30977	0.28182	-1.10115	2.96756	-2.34164	-1.88410	-2.63797	1.41598	-1.05970	2.22990	-2.34248	0.50471	-1.33220	0.20698	-0.35043	0.80405	0.04736	-2.40806	0.54004	2.33904	-1.15099	-1.48509	0.96333	-1.02102	-0.56189	0.94607	-0.49431	-0.26707	-0.40747	1.51377	-0.02170	-0.19117	-0.92787	-0.15559	-1.52413	0.31430	-0.94260	-0.44089	-0.11568
PALLD_rep2		0.73529		34	C	A1	76	39	734	278	-10.34220	6.44389	-7.09966	-1.33269	6.27946	-0.89503	-2.79950	-2.98997	3.74299	-2.74191	-0.36193	0.29117	-2.00354	-1.55115	-1.95994	-1.49135	0.89411	2.40655	-0.15764	0.65420	2.35962	-3.23791	-0.39854	-0.14016	0.13341	0.75238	1.35246	-1.69884	0.40726	-0.56398	0.25091	0.90970	-0.40561	1.34523	-0.18824	0.25392	-0.42735	0.11053	-1.28133	0.34693	-0.30172	0.86081	0.56351	0.77070	-0.22587	-0.90134	0.74335	0.05693	0.01205	0.50648
PALLD_rep2	LDHA_rep1	0.67568	0.32432	37	C	A1	76	39	605	305	-16.73115	1.27608	-7.29735	-2.62631	3.82208	2.18592	-1.40764	0.96316	4.19367	2.30691	1.92007	-0.72076	-1.61104	-0.42970	-0.06731	-1.41879	0.72793	4.33042	0.55967	0.88107	1.00808	-2.69400	0.60832	-1.07492	3.06445	-0.60998	0.96539	0.20532	1.27758	0.17864	0.51239	-0.22927	0.34266	1.29833	-0.71121	-0.82172	-0.16861	-0.79865	-0.93084	1.92569	-0.13711	-0.84254	0.52781	-0.26072	0.77393	0.24815	-0.64313	0.38956	-1.17801	2.44359
CDC42EP4_rep3	FAM171A1_rep3	0.53333	0.40000	30	C	A1	76	39	733	358	1.77354	0.86414	-0.77888	-2.45801	1.49139	-0.13501	-2.62015	0.83717	0.34109	1.33375	-6.60481	-0.13132	-1.02050	-6.78726	-5.91776	-0.41266	2.10883	-0.53010	-3.07858	3.17780	0.33121	0.28363	0.27575	0.29853	-0.55580	1.52563	0.43965	-1.42281	-0.66200	-0.18070	-0.78515	0.67720	0.47348	-0.10272	0.47015	-0.41104	-1.31201	1.86822	-0.66264	0.51575	-1.00834	-0.30406	-0.57925	-0.47089	-1.20511	-0.35620	-0.00393	1.06393	0.79829	0.63749
MYH9_rep2		0.89744		39	C	A1	76	39	756	434	-7.83113	9.95958	-3.79651	-5.34363	2.55214	11.85743	-5.90377	-0.87317	2.49312	1.06526	0.54951	-6.40864	-1.52426	0.87916	2.97140	0.98756	0.18130	4.41939	0.21825	0.73372	-0.15276	-1.61523	-0.56482	-0.77241	-0.88935	-0.50612	1.91149	2.18590	0.59503	-2.02046	0.80534	-1.65427	0.61083	1.62143	0.55209	-0.60541	0.72832	-0.36848	0.52803	0.02516	-1.42216	0.02496	0.12916	-1.61914	0.80516	-0.29940	-0.87291	0.19801	1.83670	-0.47113
TPM1_rep1		0.93333		30	C	A1	76	39	605	451	-9.14469	-3.65750	5.38578	7.21326	4.68494	-5.20033	1.65194	2.26891	-1.61551	-1.54507	0.50509	-1.75694	0.75064	0.10430	-0.26167	-0.61916	1.69357	-1.63434	-1.96627	-2.07890	-2.48035	1.00315	-1.31780	1.80659	-0.35766	-1.02599	0.35957	-0.38470	0.90800	0.11425	-1.11037	1.32510	1.12223	-0.69855	0.66704	0.38577	-0.63309	-0.52971	-1.12386	-0.04801	-2.10141	0.76410	0.97902	-0.21793	0.41226	-0.15237	0.86609	0.01337	0.20265	0.78730
HAX1_rep1		0.81818		11	C	A1	76	39	188	609	-12.00450	-6.44489	4.67975	3.58152	3.28382	-1.86801	-0.86750	2.71335	-3.35533	-0.57656	2.26158	0.75343	0.69890	1.76135	0.76384	1.01709	-0.22955	-2.41378	-0.73474	-1.74453	-1.16629	0.54938	0.58495	0.55533	1.34947	-0.00170	0.40353	0.67100	-1.33264	0.13629	1.09466	0.32170	0.82017	0.39841	0.68867	-0.62157	-0.92697	-0.73545	-0.20629	-0.39929	0.87711	-0.51720	0.15092	-0.01839	-0.37696	-0.86847	0.17521	-1.34179	-0.06500	0.35654
INPP5K_rep2	SPIRE1_rep1	0.69565	0.30435	23	C	A1	76	39	515	614	-12.03867	-0.48267	-3.99749	3.69799	3.87900	3.74499	-5.02347	3.28068	4.69048	2.78852	-0.63692	-2.61170	2.46911	1.23322	1.19583	-3.04673	0.32060	2.60464	0.25126	0.80522	-1.94639	-3.20339	1.59577	-1.93017	-0.19196	0.52146	1.40442	-0.06974	0.96069	-0.58539	1.21398	0.88988	1.32040	0.80541	-0.14980	0.22326	1.48091	-0.46219	-0.42094	0.21913	-0.46481	-1.35425	0.72811	0.60475	0.16354	0.65042	-0.45464	0.56969	0.50737	0.57176
PIK3CA_rep3		0.75000		12	C	A1	76	39	627	701	-10.05845	3.29252	7.25199	5.64600	-0.10066	7.02879	-0.70636	3.12452	-4.07601	-4.85836	-0.00004	-2.00367	-1.32805	2.09030	6.98001	-0.45399	0.82931	-0.04314	-0.47399	0.17807	1.10855	-2.37753	0.03467	0.50396	-0.97149	-1.45263	2.13493	-1.18452	2.17076	-0.61589	1.87193	-0.79291	-0.41457	-0.46564	0.89762	-0.64933	1.42874	1.72195	1.77251	1.15160	-0.61015	1.65523	1.20198	-0.15041	1.45671	0.46391	-0.03504	-0.68231	-1.23250	-0.20715
GAS2L3_rep1	TWF1_rep3	0.45455	0.45455	11	C	A1	76	39	920	686	24.04331	-18.56777	-1.23310	5.05123	7.60063	-0.09273	-2.94464	-3.93307	1.26566	0.14996	3.20277	-0.40224	1.06095	2.55027	1.36995	5.05766	-3.00103	3.37933	6.48262	-1.03990	-1.41830	-0.12190	-0.31913	-2.81143	-5.13480	3.42748	-1.05403	0.73526	2.01629	-0.61906	0.93741	-0.47203	0.28222	0.25218	0.73478	0.37455	1.16900	0.29990	-0.26171	0.22735	-0.64381	0.31895	0.03448	1.60026	0.14110	-1.58094	0.02826	0.15594	-0.16316	-0.49591
PARVB_rep3		0.88889		9	C	A1	76	39	787	735	17.87600	-3.73470	-1.40941	-1.20109	-3.46652	11.26666	0.65658	-3.05389	-0.12668	2.22549	-4.22974	4.80423	-0.94468	-0.47873	-5.04387	-3.20603	-2.17335	2.22443	-0.75263	0.07265	-3.53174	2.35408	-0.17773	-5.85006	-1.63490	2.39170	0.65907	-0.31306	1.42120	-1.89366	-0.42519	1.30042	-0.25087	0.30903	0.27710	-0.79154	-1.14870	0.56597	-1.56859	0.00115	-0.11712	-1.95014	-2.45249	-1.91047	3.07687	0.10610	-2.62407	-0.56922	-0.18291	-0.32322
ABI1_rep2		0.89474		19	C	A1	76	39	411	768	-7.32768	-2.72471	-5.18101	6.81750	3.92793	-2.66481	2.39362	1.39373	-3.27806	3.98232	-0.74306	-2.20185	-2.30017	2.14495	1.28629	-3.02461	0.40717	0.20141	-1.09220	-0.43393	2.07176	-0.26359	0.05831	-1.59404	-0.80867	1.42619	0.29711	-0.74472	-0.03570	-0.28214	-0.61863	1.43804	-0.01171	0.39030	0.73975	1.15809	-1.46532	-1.75077	-1.19744	-0.52251	-2.26966	0.40129	1.24253	-0.23119	0.63700	0.34358	-0.08869	-0.49819	0.29901	0.84301
PDCD6IP_rep3		0.50909		55	C	A1	76	39	299	912	-14.63098	-1.16234	-3.91280	-2.89670	4.04062	0.46747	1.16024	3.49681	0.12954	3.33429	1.92953	-2.43031	-2.83397	-0.92660	-0.02163	-1.50598	0.60056	-0.91338	0.24600	0.20174	-0.88342	1.96329	-0.47158	-0.12312	0.22557	-0.94180	-0.81233	0.08599	-0.19710	-0.43228	1.27448	-0.26793	0.72732	-1.07970	-0.61263	-0.21873	-0.50740	-1.19465	0.58678	0.34077	-0.60483	-0.08726	-0.17243	-2.36524	0.08306	-0.88690	-1.51385	1.41715	0.25179	-0.46003
EPB41L2_rep1	PXN_rep3	0.52174	0.39130	23	C	A1	76	40	518	125	29.26624	11.80141	7.77626	-3.69556	2.79502	-3.18496	-4.20352	-2.93960	-1.91169	3.86395	-10.14823	-1.81936	3.36791	-3.32362	2.86744	-3.33756	2.83097	-0.21007	5.09843	-1.09539	-4.60346	1.25387	4.34045	-4.32414	0.63961	-1.43873	-3.17305	1.23232	1.20338	-0.27852	-0.56683	0.31160	0.74240	-0.46542	-2.08885	-0.70348	1.65062	0.34570	-1.53801	1.10580	0.18052	-2.01312	1.54948	-0.63757	1.66279	0.03032	0.54902	0.36859	0.16461	0.96917
ABLIM1_rep2	TRIOBP_rep1	0.53846	0.46154	39	C	A1	76	40	410	218	-7.99095	-7.66905	-0.88966	3.49778	0.63045	-3.00315	2.22096	3.27560	0.55276	-1.02527	0.65510	1.13325	4.37907	1.34237	-0.89696	1.80364	0.90947	-1.52212	-0.22261	0.05523	-2.63586	0.73716	-0.01747	-0.78418	1.06961	0.55515	0.48147	-0.20513	-0.43461	0.23752	-1.09241	-0.16499	0.76353	-0.56613	0.87604	0.39233	-1.17191	-1.52823	-0.87103	-0.96075	-0.59929	-0.24968	-1.07036	-0.11735	-0.57772	-0.02036	1.07577	-0.05334	-0.69576	0.16703
EPB41L2_rep1	PXN_rep3	0.57812	0.39062	64	C	A1	76	40	322	275	-6.78203	-2.41277	3.87933	-2.35308	-5.06660	-0.89765	5.82416	4.50753	-4.14556	2.07351	1.15000	1.45694	-1.91339	-0.73129	2.66143	0.96259	-1.86521	-1.26190	-0.87809	-0.48348	2.38511	0.35742	-2.48105	-2.48806	1.24892	-2.74496	0.94138	-1.80243	0.66111	1.56545	1.88310	1.23674	-0.05541	-1.79623	-0.60637	1.14065	0.94021	-0.24440	-0.44207	0.63385	-0.36982	1.19232	1.25122	-1.39738	0.27763	0.38652	0.37516	-0.86536	-0.43943	-0.04321
MTOR_rep3		0.80000		10	C	A1	76	40	462	272	16.64480	-15.91828	-3.17378	5.50479	5.23259	3.02104	-4.04415	-3.40192	-4.25833	2.50569	-0.31983	1.08740	-2.24117	-0.84441	0.98221	3.59656	-1.75587	4.18721	2.25268	-1.47045	0.28283	0.21803	0.11765	-2.63588	-2.41712	2.92277	-1.24962	1.10940	0.44253	-2.27884	0.71752	0.53351	0.53387	1.69470	0.55044	0.66111	0.09773	0.00173	-0.17815	1.21929	0.61753	-1.53516	0.81345	0.29613	0.40875	-0.93923	0.30968	0.20977	0.26023	1.83073
MYH13_rep1		0.90476		42	C	A1	76	40	579	330	-5.20673	5.25714	0.94226	4.01057	-7.85128	2.90599	-1.66084	5.28544	0.91302	3.64595	2.81235	-6.04883	1.76152	-3.67948	2.99399	0.47854	-1.69701	2.46786	-1.59264	2.37511	-3.19986	-1.90725	2.97498	2.66581	0.98476	-1.20371	0.03935	1.46062	-0.79952	-0.81071	0.37597	-0.88198	1.50352	-1.01487	0.29246	0.74558	0.69402	-0.09467	1.36542	-1.12612	-0.22352	0.65148	1.72421	-3.11106	1.03697	-1.87379	-0.79616	1.17599	0.25166	-0.59036
DIAPH1_rep1		0.93333		30	C	A1	76	40	481	376	-7.27707	-0.66706	2.54227	10.07620	-0.91330	4.12259	-4.88133	-2.00887	-0.15484	-1.81003	-0.26214	-1.66785	3.62089	3.13639	2.82148	-2.05101	-1.07992	0.47537	1.26956	-0.26153	-0.69207	-0.76274	-1.20095	2.81725	-1.54058	-0.53949	0.51502	0.62124	3.11553	-0.08614	1.31705	-0.11345	0.56355	0.24433	-0.35861	0.74860	0.02984	-0.72322	-0.35116	-0.29812	-0.43069	0.19779	-1.00840	1.93811	0.04142	-1.78718	-0.95403	0.43983	-0.87539	-1.02631
CARMIL1_rep1		1.00000		28	C	A1	76	40	845	420	-4.71632	4.81575	1.31676	-4.00460	2.86776	10.08057	-4.63746	-2.28975	-0.28224	0.36912	-1.21678	-1.95096	-2.90068	-5.08253	-0.39485	-0.03685	1.17182	-0.15806	-1.64454	0.52795	1.58848	-1.21744	1.26127	-1.39124	0.08254	-0.06990	0.25975	0.63739	1.72619	0.38709	-0.05782	-2.07281	-1.05276	-0.30327	2.35268	0.24873	0.47867	0.48111	-0.05453	0.65567	-0.09243	-0.52807	-0.88798	-0.22109	0.11025	1.72248	-0.88032	0.47377	0.27505	0.57011
INPP5K_rep2	SPIRE1_rep1	0.60000	0.36667	30	C	A1	76	40	375	494	-11.46296	-5.63921	2.27216	-1.49397	0.36871	2.41200	-4.74942	0.18800	1.28384	1.22911	-0.51220	1.39890	0.46189	0.26406	2.04031	-3.14254	1.36136	-1.15070	-0.05209	-1.94887	-0.77719	-2.66679	0.65898	-0.65204	0.70992	-0.00513	0.59002	-0.07252	-0.47801	-1.27422	0.30351	0.62178	0.63908	-0.66641	0.56602	0.84221	-0.14669	0.79865	0.01308	-0.92622	-1.27417	0.62008	-0.95300	1.13217	0.23594	-0.65019	0.46307	-1.44415	-0.56715	1.11308
SRF_rep2		0.73333		45	C	A1	76	40	548	537	-3.64291	-2.21702	0.13025	1.62116	-3.54907	4.83424	-2.84236	4.37855	-0.61619	0.92254	-1.68361	-1.94331	3.50588	-1.36853	0.66339	-2.68928	-3.58469	-0.59476	2.39253	1.45424	0.14632	-1.14524	1.90383	-2.35681	-2.53999	-0.43922	-1.71520	-0.46832	0.61801	1.13641	0.79258	-0.69309	0.79083	1.07684	0.91492	-0.29040	0.32767	1.95265	-0.58289	0.15909	1.71562	-0.18635	0.68770	1.86313	0.25803	-0.65224	0.04013	-0.53099	-0.84773	-1.38325
MYH9_rep2		1.00000		28	C	A1	76	40	159	566	-17.00575	-2.74411	-3.24755	-5.26338	3.60487	5.27261	-2.18736	2.74071	0.51062	1.82569	-0.75777	-0.13887	0.08370	0.80888	-0.70216	2.48737	-0.39124	4.88731	1.98322	-1.09701	-1.23036	-1.37687	0.46980	0.72991	0.91656	-0.22145	0.15087	0.98869	-0.15492	-0.94958	1.18519	1.06509	-0.51303	0.09937	0.10159	0.06547	-0.28576	0.48223	0.58009	0.76360	-0.82458	-0.67453	-0.55650	-0.06636	-1.06845	0.25726	0.34687	-0.25260	-0.38636	0.27824
COTL1_rep1	ROCK1_rep1	0.65217	0.30435	46	C	A1	76	40	767	602	-3.11767	5.27634	1.41791	-0.65908	-5.07548	-2.23388	-3.62082	-0.48327	-0.21727	5.41963	2.16192	-0.99309	-1.94675	2.49222	0.08757	-2.20875	3.30846	-0.86593	-1.53204	0.29911	0.06300	0.43306	-1.01789	0.62535	-0.53422	-1.08745	1.56800	0.94833	0.69038	1.68673	-0.14909	-1.74942	0.30832	0.76267	2.15712	0.31558	1.94763	0.01514	0.44706	0.90734	-0.04720	-1.34842	-0.74217	0.50083	1.26832	-0.90165	-0.48828	0.63361	-0.66567	1.67795
VEGFA_rep3	PDLIM4_rep1	0.61765	0.35294	34	C	A1	76	40	401	616	-10.48888	-5.56589	0.94528	-1.55170	0.39914	2.58189	0.31286	-3.41123	-1.26384	3.22704	1.08461	-0.41520	0.79249	-2.48870	2.73727	-1.93406	0.48517	-0.79378	0.42760	-0.64253	-1.87250	-0.26364	1.71469	-1.06240	0.02922	-0.10227	0.89065	1.11876	-1.39434	-0.30805	1.89226	0.44092	-1.25297	0.36310	-0.47320	0.07718	1.15876	0.06859	-1.42545	0.00012	0.85419	-0.32992	1.22074	0.22829	0.43006	-1.73595	0.20011	-0.65952	0.30843	1.06979
PDLIM4_rep1	VEGFA_rep3	0.54286	0.42857	35	C	A1	76	40	346	661	-2.82675	4.11072	-5.07355	0.31423	1.98380	-3.31756	-3.27185	-3.68747	-0.03478	1.35725	-0.46306	3.01467	-3.84170	-5.42023	0.47793	1.12123	1.87212	-0.42746	-1.65713	1.33466	0.84934	1.09175	2.19150	-0.38798	0.02243	0.80918	-0.57951	-2.29061	0.24527	-0.49514	0.76778	1.44824	-0.53237	-0.81666	0.39760	1.51144	-0.44252	-0.22295	-0.16307	0.08868	1.06328	1.01950	0.40337	0.25449	-0.95154	-1.86707	-0.81789	-0.93927	-0.65230	-0.47601
SETD3_rep2		0.92308		39	C	A1	76	40	235	687	-12.07875	-4.16805	-0.59496	3.75409	5.43304	-2.41492	1.29009	1.74060	-1.12286	-2.51564	-2.15016	0.51224	1.69951	0.80613	2.17142	0.04105	2.35629	0.65045	1.93921	-0.90154	-1.73402	1.24396	-1.58891	1.49063	2.05702	-0.16134	-0.53116	0.45000	-0.85572	0.27137	1.16480	0.10992	0.30573	1.55773	0.34651	-0.56847	0.02409	-1.05319	-0.43650	1.71480	-0.27472	-0.18878	0.06518	1.15072	0.35170	0.08899	-0.08519	0.73539	-0.15302	-0.35316
ARHGAP44_rep2	PLEC_rep3	0.40385	0.32692	52	C	A1	76	40	428	740	-4.74988	1.75235	3.20831	4.32602	0.37739	-1.87612	1.17157	-3.41407	-3.63284	-1.39473	-1.77040	-2.91553	-1.12521	-1.23934	0.44883	-2.98123	0.84061	0.96036	-2.24053	0.27710	2.76679	0.68892	0.25503	-0.29434	-0.06949	0.25558	1.93300	-1.33396	0.29608	1.93709	0.92484	0.29280	0.27480	-0.68118	0.49300	0.11796	-0.31829	-0.31560	0.29534	0.64437	0.09467	1.76115	0.21336	-0.58831	0.45852	-1.63822	0.22431	-1.02323	0.50603	-0.60281
DIAPH1_rep1		0.97561		41	C	A1	76	40	535	734	-2.95150	5.07515	7.00622	6.39528	2.74268	0.69556	-9.97810	-5.99925	2.27256	0.93570	0.32058	-0.74554	-1.75775	1.69880	2.29570	0.02900	0.59678	-0.08284	0.15386	-1.19537	-0.29257	0.09232	3.10903	-2.79872	-1.07942	0.47147	-1.24223	0.74181	-1.59243	-0.52327	1.51944	0.32180	0.20940	0.70588	1.64086	-0.66638	0.97258	0.51678	0.67854	1.60367	0.39169	-0.71759	0.39044	1.79691	0.33930	-1.53636	-0.11511	-0.81042	0.26552	-0.34340
CFL1_rep3		0.86667		30	C	A1	76	40	77	743	4.93946	-6.65531	9.37350	-8.01875	-6.47912	8.57197	-1.93447	-4.73186	2.21107	-1.59149	-9.73733	2.76550	-5.18610	2.40363	-4.70293	-1.41656	-6.71739	-1.66503	-5.88987	-2.08157	-6.04592	2.34866	1.32826	1.71306	1.71101	0.25494	-0.94118	0.62139	-0.03548	-1.30890	0.07812	1.32836	-0.04045	0.06943	-1.22000	-1.93080	1.74568	0.43676	1.70776	0.36637	0.84133	3.10274	-0.14564	-0.49473	0.69415	3.20842	0.20997	-0.71679	0.82633	0.48914
PDXP_rep1		0.88235		17	C	A1	76	40	379	821	-10.71526	-1.37817	0.11917	9.00350	8.43502	1.26297	1.87158	-1.04855	-0.24935	-4.67727	-1.62590	-1.39369	-0.03553	0.25243	3.09629	-2.40864	1.21521	-0.05306	-0.40242	-0.49653	-0.06777	-0.10459	-1.44140	0.44051	-1.05756	0.16593	-0.60146	-0.68504	2.49337	-1.20961	-0.27981	0.85941	-0.82403	1.09130	0.27952	-0.32757	-0.57731	-0.90038	-0.36087	0.55969	-0.83592	0.07649	0.43418	-0.03335	0.18107	-0.40004	-1.70874	0.30703	0.55997	-0.25745
PDXP_rep1		1.00000		19	C	A1	76	40	426	861	-12.66988	-5.50463	-0.02827	11.14609	10.34598	-1.14066	2.08126	3.68059	-1.35913	-1.22023	-3.79835	-1.78435	1.05116	-0.08401	4.04897	-2.21304	0.87676	0.73945	0.52271	-2.24231	-2.06555	0.90035	0.42102	0.30444	-0.55695	1.02390	-0.07902	1.26905	-0.04461	-0.70199	1.44517	-0.32756	0.74703	0.35366	0.97237	-0.77099	-0.77664	-0.59608	0.28943	0.05817	-0.52594	0.54240	0.51034	0.47953	1.13805	-1.04925	-0.33553	-0.37156	-0.74086	-0.56900
PPM1F_rep1		1.00000		22	C	A1	76	41	761	277	-8.83157	-5.12617	-4.53630	-5.70710	0.98516	0.25396	2.64977	-0.14956	4.73156	1.25940	3.56891	-0.26428	1.55064	0.03759	-3.50954	0.02092	0.16985	0.87890	0.43282	-3.70204	-0.08307	-0.40677	0.93709	0.11291	-1.03671	0.33018	-0.64805	-0.34216	-0.07716	0.95220	0.62675	-0.11782	-0.06011	-1.40796	-1.01218	-1.01260	-0.26348	-0.52831	-0.81514	1.28529	0.17767	1.22319	0.12829	-0.42429	-0.80089	1.64680	0.36176	-0.33453	-1.17740	1.44985
PPM1F_rep1		0.88462		26	C	A1	76	41	333	321	-7.65099	-7.09379	2.07099	-0.74474	-2.60429	7.19664	-1.01655	-3.61031	-0.09328	-0.01542	1.93744	1.66005	1.49444	-0.78426	3.24492	-2.15507	-1.22971	-1.89260	0.10211	-2.34771	2.79765	-2.60722	-0.33314	-2.16159	0.82559	1.40845	-0.43603	-0.57269	-0.51674	0.67237	2.00916	-0.89951	-2.11794	0.46519	0.63426	-0.58235	1.37643	-0.64761	0.71243	0.17146	1.09373	-0.88468	0.69570	-0.47190	-0.28544	0.06375	-0.30012	-0.71938	0.50607	-0.55317
ARPC3_rep1		0.96000		25	C	A1	76	41	119	281	-13.30289	-2.76328	3.28592	-0.85403	-2.26996	-2.53761	-0.69066	1.25129	0.55828	-2.51392	3.78202	2.15932	0.49059	-1.81385	3.67225	-0.50905	-0.32801	0.60683	-1.25051	0.47389	-1.36062	-0.00573	-1.46860	-1.03560	0.59575	-1.71991	1.49604	0.18946	-1.39611	-1.35068	0.15688	0.95863	0.59968	-0.81877	0.92171	-0.94742	0.12469	-0.73479	0.85406	-0.49887	0.36432	-0.26993	0.61864	0.99049	-0.51879	-1.50190	-0.39300	-0.30654	0.66533	-0.03634
ARHGDIA_rep3		0.90000		30	C	A1	76	41	788	344	-2.34355	2.05898	2.35786	1.78975	-0.00491	-2.54105	-4.20829	-1.30948	1.31430	-5.04136	-3.93451	4.46255	0.00912	-2.61108	-0.82526	-0.56263	0.81978	1.77317	-0.75448	-0.36276	1.91240	-3.12313	-4.83121	1.72569	-0.24166	-0.41555	1.38995	2.02567	1.33661	0.11331	-0.85252	-0.26210	1.36993	-0.06167	0.94326	0.41482	0.35241	-0.08665	-1.06176	-0.39719	-0.25995	-0.00190	-0.38610	-0.66182	-0.14335	1.69022	-0.37828	-0.31921	1.08381	0.82995
MARCKSL1_rep1		0.97619		42	C	A1	76	41	353	473	-8.13738	3.71417	-6.89967	-8.06894	1.07448	0.54330	1.24723	-4.51481	6.53712	-3.06040	-0.84393	-0.20585	-2.30663	-1.33317	-0.82805	-0.13336	-0.07645	2.08453	-0.17626	1.27017	1.36419	-1.36430	0.39155	2.99545	0.96653	-1.26218	0.79782	0.92524	0.73354	1.59542	0.51339	-1.60730	-2.35711	-0.56183	0.34911	-0.42311	0.14413	0.92803	0.31196	-0.75275	0.83565	-0.29519	1.97313	0.26444	-0.32330	-0.10455	-0.18465	2.99742	2.20681	-0.04262
ALKBH4_rep2		1.00000		36	C	A1	76	41	800	442	2.91438	2.51199	-3.17823	2.55965	-2.38089	-1.32168	4.95809	4.91310	2.22392	-0.02181	-1.43260	-2.53373	-1.51889	-5.31732	2.34240	1.12963	0.18142	0.62767	1.36696	4.55915	2.01596	-2.78649	-1.25701	-0.85821	-0.49727	0.98094	2.61784	-1.32587	0.30049	-1.01370	-1.59405	0.38433	0.39455	-0.80137	-1.01914	-0.96082	-0.73637	1.51461	-1.07567	1.28077	0.24045	0.21582	-0.01794	-0.96815	0.40498	0.71869	0.66973	-0.49159	0.53259	-0.10334
SLC9A1_rep2		1.00000		20	C	A1	76	41	572	497	-12.33730	8.79575	-0.53111	0.85653	-1.77507	2.40065	2.29736	6.04382	2.68234	-0.84808	-0.87741	-2.46297	2.50151	0.79639	4.18012	0.23380	-0.12077	4.14097	-0.91272	1.14821	0.77764	0.47534	-3.64702	0.12495	-1.96571	-0.07898	2.54344	0.74732	-0.70896	-0.46720	1.34380	-0.74962	0.29602	1.67516	2.67795	-1.61166	0.37432	-0.05440	0.73989	-2.24802	-0.53002	-0.31359	0.16249	-0.13309	-1.52490	-1.42622	-0.23481	-0.88572	0.53911	1.09659
LPP_rep2		0.46667		45	C	A1	76	41	295	545	-6.62361	-1.73191	1.30435	-4.18283	-6.21079	1.71256	-1.63318	3.74703	2.81569	4.63714	-2.04640	0.87711	5.83154	1.05147	-1.72182	2.44916	3.78233	3.44282	-2.79274	-1.33853	-2.92800	-1.79161	0.06107	-1.72984	1.26278	-1.13712	-0.35563	-0.80936	0.08028	-0.56450	0.46097	-0.48033	2.57948	-0.92030	-0.97898	-1.01729	0.45254	1.84599	-0.79960	1.82010	1.97728	0.20012	2.52013	-2.22583	-0.49366	-1.25442	-0.59813	1.25314	0.82120	-0.86665
CDH2_rep3		0.85714		14	C	A1	76	41	594	628	-9.11339	-0.57341	1.13902	-0.92955	0.05385	2.08547	1.38215	-2.71230	1.83315	-1.94008	4.37859	-0.48937	0.21998	-0.93506	3.45125	1.17605	1.14396	-0.94438	-0.53364	1.30191	-0.37628	1.82142	-1.15286	0.15767	-0.68749	0.50839	-0.19864	-0.47449	-2.00024	0.01626	1.07695	-0.99362	-1.53263	-0.55626	1.10217	0.83101	-0.90047	-0.64717	-0.24954	-0.24610	-0.84956	0.34752	-0.32993	-1.10159	0.25958	-0.82806	0.61252	0.03875	0.43695	0.20567
CARMIL1_rep1		0.93939		33	C	A1	76	41	378	640	3.16254	13.37787	-1.51331	-6.08457	8.94238	4.08428	-1.98034	0.06659	1.36553	1.52891	-3.79035	0.05741	2.25100	-4.20629	0.98332	2.12104	-1.66879	0.26870	0.52254	-0.11315	2.94462	0.75505	1.94108	-1.11142	1.82567	0.70269	2.29627	0.20366	-1.00877	-1.71235	0.40973	-1.26851	-1.01092	0.46810	1.10713	-1.72817	-0.17181	0.39041	0.88504	-1.31845	-0.94447	-0.10890	-0.84876	1.07853	0.19764	-0.63709	0.98343	1.32373	-0.34096	-0.54784
DLC1_rep1		0.94545		55	C	A1	76	41	785	676	4.78778	9.74139	5.00638	6.84140	-9.70009	5.63586	-5.48938	1.08036	-3.64924	-0.35934	-0.48761	-6.48777	3.31326	0.04277	3.07226	2.10345	-1.53821	-1.19780	-0.38681	-0.92866	2.69515	-0.78423	1.60686	2.62191	-2.03699	-1.56099	-0.00450	2.35630	0.99781	-0.45678	-0.57427	-1.24795	2.63258	0.41612	0.56897	1.23367	2.59301	-1.10240	0.97034	0.74757	1.25265	0.61756	-0.27532	-2.63237	2.04860	-1.07295	-0.49246	-0.27204	0.51224	-0.95371
CDH2_rep3		0.70000		30	C	A1	76	41	530	691	-6.11267	7.51384	-6.14301	-5.49905	0.01928	1.17705	0.97183	-0.39814	-0.72760	0.24926	-3.69428	-2.31956	3.76324	1.16462	-0.71556	4.31915	2.53782	5.03211	0.81518	-1.13697	0.84858	0.48646	-0.35355	0.95951	-0.07197	-0.78808	0.42792	-1.45997	-0.26425	-0.43267	2.64810	-3.18116	0.78627	-2.73081	0.67328	-0.19269	-0.18946	-0.02200	-0.92458	-0.93844	-0.50754	2.10669	0.93299	-0.24252	-1.12924	-0.72337	1.85263	-0.49853	0.43570	-0.00171
CTTNBP2NL_rep3		1.00000		20	C	A1	76	41	332	692	-0.46966	9.68648	-6.78871	2.94279	3.34085	-3.17446	-4.99239	-3.44246	4.33842	-2.47493	1.05214	3.42064	0.93726	-2.48001	0.00090	6.06425	-0.26775	2.00305	-0.78611	-2.43095	-0.73203	0.89281	1.16558	-1.92881	2.23192	0.82656	1.76723	1.59782	1.33648	-0.87481	-0.06730	-0.12923	-0.41871	0.05807	0.63033	0.47692	-0.74107	0.20228	1.79181	-1.29312	0.09883	0.27842	-0.88858	0.27515	0.58369	-0.88088	-0.99803	0.82782	-0.18457	-1.19644
CTTNBP2NL_rep3		1.00000		21	C	A1	76	41	266	724	-4.87275	4.69076	-2.78126	1.89125	1.69327	-0.53667	-2.30725	-1.99238	-0.09435	0.20048	-2.59379	1.88899	-1.91653	-4.26634	5.63980	1.98334	-0.44962	-0.69784	-0.44094	2.01453	2.54868	0.85306	1.67234	-1.11452	-0.81126	-0.13786	2.12373	0.70092	1.80286	-1.77273	0.15882	0.07701	-0.58660	-0.57625	-0.99214	-0.97984	0.59927	-0.76400	1.13148	0.28157	-0.43420	0.36954	-0.39952	-0.16030	-0.03615	-0.05114	-1.35312	-0.28870	0.32799	-0.75400
OCLN_rep1		0.95455		22	C	A1	76	41	507	785	-8.68668	-4.17184	-0.86405	-2.33462	-3.55903	-2.77146	4.30470	-1.20663	0.45172	-0.73967	0.64528	2.52119	1.61618	-2.86959	2.68596	0.31666	-1.08480	-0.29655	0.28523	-0.93629	2.17925	0.80370	1.28384	-0.69745	2.24214	-1.02116	0.76574	-0.14089	0.57335	1.27033	-0.59418	-1.93464	-0.57093	-0.87452	0.27333	-1.11721	-1.01912	-1.91774	1.81834	1.06382	-1.05097	-0.61136	1.60362	1.02294	-0.49882	-0.28334	-0.14680	-0.86547	-0.34108	1.01240
CGN_rep1		0.84211		19	C	A1	76	41	588	859	-4.01231	3.62839	4.68409	0.79829	-1.70631	2.13159	-0.64861	-2.47204	3.22047	2.25067	2.03597	-4.28319	2.53045	-1.49185	2.97435	-0.60357	0.71926	0.82396	-3.12853	1.28684	-0.87964	-1.06929	0.56678	0.66653	-1.17109	0.68236	-0.60942	-2.08673	-0.66392	1.32610	1.55226	0.13934	0.36261	0.27311	0.33198	1.12097	-0.43792	-0.61161	-0.74751	-0.66766	-0.65631	0.59068	0.52039	0.09344	-0.42503	1.12977	-0.16000	1.00756	1.44654	0.94166
CYTH3_rep1		1.00000		27	C	A1	76	41	751	846	-10.75129	3.34459	-7.04004	3.19316	1.10557	-0.77333	-1.84082	4.76973	3.85477	5.92104	0.09913	-1.82685	0.39413	1.00086	1.15020	-0.61977	2.05079	3.41489	-1.12368	-0.13279	-0.57818	-0.78686	3.47586	-0.46798	0.14191	0.38457	-1.27498	-1.20523	0.10384	-0.55020	1.47331	-0.38519	1.29012	-1.57630	0.83996	-1.01779	-0.29261	-1.11802	1.59631	-0.47884	-0.65416	0.62270	-0.22412	-0.29420	0.62717	0.88562	-1.83490	-0.83378	-0.58215	0.30763
OCLN_rep1		0.91667		24	C	A1	76	41	486	878	-6.33886	-1.51338	-3.23172	-3.96260	-2.30183	-0.73518	7.23743	-2.82126	3.39357	-1.19552	1.72793	-1.69413	3.76784	-0.71467	0.34399	0.55609	0.51858	-1.00676	-0.15111	-1.23017	-0.37930	3.12602	-1.47723	2.28464	-0.08460	-0.73575	-0.45336	-0.21273	-0.54626	1.15891	0.59263	1.71559	-0.93284	-0.68015	-0.40226	-1.46794	-0.67831	0.63337	-0.03010	0.57674	-0.02348	-0.32989	1.40307	-0.28502	1.96311	-0.42188	-0.16506	0.99968	-0.43510	-2.37488
RAC1_rep3		0.75000		12	C	A1	76	41	419	905	16.63962	10.20497	-7.00941	-5.19692	-5.15892	1.65749	1.35400	-1.25456	-2.03093	4.09468	-3.73439	-1.88004	2.08185	-1.05606	-3.54482	6.35020	4.98522	3.33235	-2.49479	-3.62377	-1.96631	-1.76041	-4.78535	0.78735	1.66519	1.80082	-0.79694	-2.06158	-0.95167	-1.06615	0.17174	-0.99630	1.65656	-2.55745	1.10263	-0.05253	-2.04808	0.71496	-0.53858	-0.03279	-0.44636	-0.18695	1.78306	-2.95842	-3.01264	-1.11538	0.59333	-0.80462	-0.54598	0.68938
KRIT1_rep3		1.00000		14	C	A1	76	42	74	123	1.89760	3.37947	0.35608	1.51140	-4.16259	0.65378	-1.88408	-0.00727	-4.70613	-7.36172	-6.91254	-1.40162	8.44770	3.26589	-0.20335	1.90966	0.44343	0.44794	1.53098	-1.27625	1.44431	3.41017	0.58874	3.04199	-1.74758	-1.22783	-3.29843	-1.02938	-1.11068	-1.92032	1.05913	0.47978	1.25981	0.14072	0.19870	1.41804	1.27762	-0.59138	0.60835	-0.36839	0.24519	-0.74982	-0.92603	1.26615	-0.10048	0.65983	-1.43245	-0.70964	0.39021	-1.44889
DSTN_rep1		0.87500		8	C	A1	76	42	417	243	2.19923	10.92672	-9.73792	3.66443	3.10367	3.82926	-2.32009	2.15967	-0.94755	-7.35731	3.90005	0.88873	1.51708	-5.09503	-0.03376	3.53806	-3.94556	2.92731	-0.43076	-3.14779	2.28594	0.35809	2.63996	-0.61596	0.23504	0.46250	-1.36931	-2.93386	-0.86333	-1.00461	3.66957	0.69834	-0.92456	0.69906	1.46902	1.11817	0.30765	-0.18192	-0.91809	-0.62345	0.55149	-0.20090	-0.01606	0.24008	0.06660	-0.91056	-0.33436	-0.00156	1.10671	1.33532
DMTN_rep2		0.96552		29	C	A1	76	42	697	216	-8.47237	5.02447	-2.59806	3.27086	1.53985	-2.17960	-3.00478	-1.13101	1.49314	-0.63589	2.14921	-0.92744	0.23700	0.91632	2.52871	0.32732	-0.02456	0.11818	-1.58060	0.96213	1.14608	0.19344	2.41062	-0.33837	-2.49162	0.05203	1.24668	0.11957	0.48071	0.59231	0.77425	-0.57360	0.38820	-0.62243	0.01691	-1.71677	0.83718	-1.05437	1.84823	1.73870	1.13348	0.68004	0.12633	-0.66999	-0.00703	-1.45710	-0.76808	-1.59766	0.46160	-0.57834
PSTPIP2_rep1		1.00000		20	C	A1	76	42	364	218	-9.16491	4.35039	-12.64314	-3.79125	2.66172	4.28863	2.58284	0.49104	5.78917	0.08459	0.19777	-4.49818	4.72050	4.67432	-1.71995	-0.07824	0.76353	1.67591	0.99257	-1.27783	3.38300	-1.77035	-3.29513	0.81626	1.12426	0.59047	-1.93823	-1.45298	-0.88220	-0.25914	0.59693	0.02326	-0.18887	1.46893	0.04301	-0.61144	-1.10298	0.12421	1.43483	-0.01672	-1.00118	1.47104	0.56783	0.43749	0.11789	-0.22634	1.03552	-1.60969	0.94704	-0.95512
CONTROL_rep14		0.90476		21	C	A1	76	42	267	212	6.01119	-6.10643	-3.10280	1.94952	-2.11163	-4.98840	4.17956	1.40989	0.19483	-3.76778	-0.43681	-0.76739	7.08852	-1.60370	-0.64521	-2.45179	0.92958	-0.52696	0.64553	1.62313	-2.14864	0.50623	0.75405	-2.82553	-0.43931	0.50566	-0.05650	-0.44355	-0.93871	0.84681	-0.67641	1.84020	-0.09309	-1.57482	-1.12379	-0.02715	0.59785	0.86263	-2.20690	0.23542	1.82327	-0.39844	-1.13528	-0.17665	1.93355	-0.73499	-0.12978	0.20515	-1.66372	0.06250
CDC42BPB_rep1		0.85000		20	C	A1	76	42	787	343	-3.31117	-5.85067	9.71206	-1.33151	3.89914	-5.20569	2.91010	3.91765	-2.82529	3.07811	-1.58862	0.37407	1.30467	-4.14680	0.95366	3.52761	2.87986	-1.98354	0.20547	-4.57547	-0.52437	2.49305	2.67154	-0.42047	0.22612	-2.61895	0.85709	-0.80716	-1.04606	0.97671	0.21913	-1.57283	1.37814	-1.03494	0.79577	0.93229	0.39832	-0.70227	-0.46987	0.52775	-0.48183	-0.09765	-0.32046	1.66885	0.74524	0.45237	2.41180	0.52218	-0.56212	-0.02212
SNX1_rep2		1.00000		5	C	A1	76	42	398	360	-5.03267	1.10128	-3.86881	2.22464	1.18853	-1.45132	-1.23544	-4.26529	2.32338	-0.66511	-2.12898	0.89867	0.08214	-1.61621	2.08065	-1.83430	2.13362	0.24401	-0.72104	2.91839	2.45323	-0.71689	-1.80010	-0.38404	0.14671	0.15179	-0.43741	2.35225	0.63401	0.26876	0.53105	-0.86996	-0.48537	0.44544	1.01940	0.95629	0.53680	-0.45419	-0.56422	-0.14375	-0.41859	-0.07063	-0.73948	0.42277	-0.80966	-1.03443	-0.50037	-0.94602	1.02098	-0.44437
PSTPIP2_rep1		1.00000		28	C	A1	76	42	296	345	-6.84909	2.24083	-5.95972	-4.78966	2.25005	1.87981	0.93539	1.21460	0.41588	-3.55301	3.10774	-0.47437	1.53972	-0.30996	-0.31551	-1.52759	-0.97080	2.01437	-1.21324	-0.28855	2.23576	1.84118	-2.99649	-0.20272	-0.41251	-0.86146	-2.20914	-0.96837	-0.80198	-0.95913	-0.26718	0.39293	-0.78636	0.59355	0.75319	0.47504	-1.46553	-0.40025	0.18981	-1.37680	-1.14314	-0.25537	0.00679	1.53649	0.48885	0.79253	0.74967	-0.13457	-0.47456	-0.46931
TJP1_rep3		1.00000		13	C	A1	76	42	652	429	17.77851	-2.53018	-16.06525	-7.89150	-2.19851	-3.73400	9.37069	-3.63172	1.90471	3.73718	2.55750	-0.91154	-4.56655	1.94339	1.94071	-4.63651	-2.31803	3.61488	-6.20206	0.16869	0.25485	2.14476	2.82362	0.45445	1.41604	3.29094	0.68687	-0.79599	-0.10824	0.16919	-0.73128	1.01023	-2.17815	-0.52156	-0.52742	0.11319	0.27941	0.97204	-1.63458	-1.11047	-0.08739	1.32976	0.40903	-1.60673	0.88957	-0.04747	-0.40248	1.33066	-1.73553	1.81291
PLEKHO1_rep3		0.92857		28	C	A1	76	42	907	409	-5.29431	3.35785	0.74810	0.46817	-0.72441	-3.27397	-1.64486	-3.18388	0.54886	-2.87182	-0.03419	-1.00530	-1.10539	1.42809	1.88172	-0.84430	2.44150	0.28465	-2.34838	1.30602	4.61115	-3.21137	-0.05644	-1.06559	-0.05095	-0.18076	-0.36246	-2.40528	-1.64629	-1.29794	-0.38381	1.38141	0.60300	-0.33597	-0.36633	0.22211	0.06682	-0.88743	-1.06635	-1.09967	-1.57549	0.88235	-1.67278	0.09817	-0.67310	-0.18810	-0.12358	-0.43678	0.06933	1.33552
DIAPH1_rep2	MYO1B_rep3	0.65217	0.34783	23	C	A1	76	42	580	502	-5.89814	-0.71277	-1.87899	0.87164	3.85943	-1.42223	0.92820	-3.42824	0.52892	0.32314	-1.79142	-2.12913	2.95382	-0.33075	-0.27490	0.27836	5.42450	-0.33008	-1.20816	-0.87946	-0.14294	0.28802	0.55988	0.66126	-0.44901	0.63196	0.38964	-0.07653	-0.86894	-0.39012	1.00707	-0.15303	0.63345	-1.71378	-0.57585	-0.18189	0.86000	-0.64938	-0.17833	2.02755	0.92377	-0.37806	0.80473	-0.99616	-0.27807	-1.02973	-1.89611	-0.68659	0.38502	-0.43133
SNX1_rep2		0.90323		31	C	A1	76	42	272	510	-5.99989	0.94006	-6.39557	0.14834	-3.02031	-4.05140	0.84127	3.23050	0.75800	-1.77157	1.11770	4.23934	-1.26251	-4.42412	0.32241	-0.06517	-1.38882	-0.43060	0.02719	1.93112	2.12541	-0.53487	-2.48949	1.40859	-0.34719	-0.65290	2.02950	0.82765	1.60940	0.19245	-1.15004	-0.19612	-0.95052	-0.14173	0.16300	0.32262	0.65187	-0.90993	2.23663	-0.90577	-0.30582	-0.40868	0.46897	0.23600	-0.94424	0.04095	-0.11435	1.27943	-0.39710	0.32290
MYO1B_rep3	DIAPH1_rep2	0.55556	0.33333	18	C	A1	76	42	697	514	-3.27887	4.72259	-3.06593	-2.57466	1.50316	2.63283	0.77611	-5.95102	2.04136	0.19546	1.25399	-2.17615	0.77233	-1.18602	-1.25409	0.46458	0.05255	2.41121	-2.94304	0.02331	2.62804	0.93885	-0.70997	-1.33281	0.10456	1.17838	-0.70470	-1.85021	-1.63578	-0.64491	0.41153	-0.30614	0.71251	-0.31833	0.58997	0.43939	-0.43815	-1.35307	-0.53007	0.24484	-1.24505	1.94604	1.45374	-0.96704	-1.33597	-0.62405	-0.84081	-0.04384	-0.10908	0.52944
SLC9A3R1_rep3		0.88889		18	C	A1	76	42	838	568	-12.35365	-4.13074	1.39831	-3.17382	0.45338	2.74341	0.10962	-3.59208	1.90118	1.59514	1.79183	-0.37523	0.80244	-0.74413	2.35283	-1.32027	0.80729	-0.30983	0.37203	-3.85396	-1.24238	-0.45842	-1.09270	-0.35020	-0.03619	0.15321	-0.07728	0.66944	-1.27957	-0.09498	0.77881	0.51585	-1.32422	0.53396	1.01230	-0.20447	0.14740	-1.02912	0.34396	-0.19038	1.22959	-1.24790	0.70277	-0.24150	0.84530	-1.20155	-0.49910	1.20223	-0.99778	-0.30936
PLS1_rep3		1.00000		16	C	A1	76	42	484	595	-4.59567	-9.52560	1.48877	2.94633	1.04566	-3.28627	2.99235	1.02128	-2.02895	0.17760	0.36254	1.70080	3.43587	-1.99624	-3.23067	1.05862	-0.67075	2.64274	0.13145	-4.33853	-0.83438	-0.45846	1.86444	-0.60908	-0.75168	-0.09388	0.68130	1.34981	-0.91309	0.73293	-0.12282	1.54318	0.37594	-0.38621	-0.39485	0.56217	-0.32209	-0.87905	0.07961	0.98015	-0.61972	1.50604	0.63624	0.33903	0.03150	-0.20979	0.06514	0.20472	0.62022	0.13532
TPM4_rep3		0.88235		34	C	A1	76	42	365	729	-6.80451	0.80444	3.48036	-2.05740	-1.96728	-0.18237	-3.16555	1.59832	-1.45341	-4.42895	-2.24152	0.04456	4.28717	2.34988	-1.70845	2.31940	0.88917	2.48922	-1.18414	0.86424	-0.95368	0.41655	-1.59495	1.89035	-0.75299	-1.38313	-1.52964	0.68165	-1.17924	0.14159	0.27402	-1.28483	1.37413	1.38855	0.75473	-0.71906	-0.34576	0.43917	0.24225	0.24839	-0.61332	-1.00809	0.16520	-0.65478	0.92266	0.69519	-0.38844	-0.93243	-1.91329	-0.40163
PDCD6IP_rep1		0.97368		38	C	A1	76	42	682	762	-11.58088	-0.51905	-6.35826	1.15444	5.69603	0.35883	4.46893	1.71588	3.57399	-0.10501	-2.47523	-3.22173	2.45830	-2.02272	1.20405	0.32721	0.91560	1.98369	-0.00185	-0.07488	0.20110	-1.21784	0.38767	0.96314	1.01021	0.10073	-1.33668	0.22962	0.75364	0.60125	-0.15024	0.15938	-0.73901	1.16662	0.75481	-0.58742	-0.33148	-0.59004	0.30327	0.35019	-0.56092	-0.62896	0.30968	-0.03314	0.00583	0.34065	-1.01225	-1.11915	-0.95325	-0.18151
PDCD6IP_rep1		0.93939		33	C	A1	76	42	777	762	-7.18167	-0.42065	-8.10550	-0.61119	1.10281	1.13232	5.68580	0.79782	2.03531	1.46545	-1.49733	-2.77200	1.52688	1.44153	1.96172	-0.11380	0.14140	0.42031	0.28679	-1.52122	4.11783	-1.69607	-0.19646	0.42636	0.34432	0.59079	1.54636	1.37613	0.75930	-0.52086	-0.02979	-0.38077	-0.23966	-0.88535	-1.28879	-0.00665	-0.60390	0.09612	0.77047	2.13899	-1.12767	0.50422	0.07831	-1.00555	-1.28608	-0.67310	0.83338	0.00125	1.61628	-0.73903
LDHA_rep1		0.85714		28	C	A1	76	42	595	785	-9.26528	3.68747	4.34836	-2.08297	6.60516	-3.21118	-0.02802	1.73111	-0.50867	-0.03658	-3.87549	-0.33541	-4.55369	-4.06915	3.39780	4.49510	2.52491	3.54370	-2.79914	-0.82611	-1.40065	-1.06525	0.60605	-3.48047	0.03499	-1.73708	-0.58702	0.14593	0.17490	0.56529	0.26814	-1.47125	1.19993	-0.02625	0.68963	1.15685	-1.02019	0.89598	0.11079	-0.09858	0.73686	-0.05257	0.34642	-0.56845	0.80424	0.51537	-0.72196	-0.59049	-0.62342	0.11467
SPTBN1_rep3		0.97059		34	C	A1	76	42	328	785	-5.01428	6.11651	0.66829	3.61735	2.98977	-0.93955	-1.88154	-0.84985	-3.34473	-4.19413	-0.06935	-2.37885	-0.06472	0.04111	1.10651	1.05077	-1.47594	1.42114	-1.59189	-1.64764	2.54719	-1.80116	2.67540	0.36991	-1.48718	-1.97562	-0.65919	-0.02494	1.74302	-0.11777	0.56452	1.36823	0.47825	-0.91272	-0.92433	-1.28187	-0.55232	0.54539	-0.26187	-0.11080	0.12411	-0.98606	-0.54794	0.19697	1.70855	0.67748	-1.47500	0.87153	0.33785	0.21615
MYO1C_rep2		0.93750		16	C	A1	76	42	610	889	-10.40097	1.27992	1.81915	-1.89954	-4.52865	1.28323	-4.52099	-1.33361	2.05806	-1.08584	-1.23280	2.64531	1.34118	1.93089	3.32697	-2.00138	0.71257	0.64350	-0.99064	1.52588	1.12053	-0.70802	0.13932	-1.01430	-0.25093	-1.13823	2.45979	-0.75248	0.70741	-1.56239	-0.20995	0.26555	-0.59662	1.48896	0.21869	0.45617	0.38274	-0.95449	0.93405	-1.66989	-0.30042	-2.02176	-0.33275	2.08234	-1.36455	-0.68540	-1.26583	0.45248	-0.82837	0.03276
NF2_rep2		0.97368		38	C	A1	76	42	863	920	-9.07037	2.26419	0.48120	-5.17074	0.49966	1.33191	-0.60033	2.80146	1.25438	-2.19997	2.89046	-4.84465	1.07795	1.18942	-1.62015	3.55774	0.99488	1.47315	-1.42192	1.94948	-2.01437	-0.70049	-1.20464	2.53411	-2.28905	-1.78819	-0.83922	0.69076	0.42999	1.20550	0.70215	0.29805	0.58322	0.38061	-1.07488	-1.28749	-0.17451	1.23425	-0.79118	0.19906	0.03349	-0.74209	0.18601	-0.57426	-0.21813	0.91397	-0.69988	0.41850	0.28519	1.57861
DBNL_rep3		1.00000		40	C	A1	76	43	517	247	-5.37719	6.90250	-0.61426	1.41769	-0.48005	-7.54098	-3.07810	3.53480	2.84156	0.91673	1.79948	3.45301	-3.23189	0.10968	1.24007	2.52377	0.73548	-2.05070	-1.84743	-0.20798	1.44400	-1.80075	2.63674	1.70305	0.66572	-1.64294	1.32804	1.66791	0.65826	-0.43682	-0.65535	0.92639	0.07625	0.11191	0.59959	2.07965	-0.24157	-0.25429	1.49368	-1.33325	0.02110	-0.55741	0.36193	-0.05283	-1.77350	0.15270	-1.76008	-1.07499	-0.18690	0.40985
ABI1_rep3		0.90909		11	C	A1	76	43	223	251	1.52042	5.94737	-10.34199	3.76893	-2.95440	4.14070	-4.81158	-1.90258	-2.71741	0.28705	0.89281	-1.16720	1.81307	5.95516	-2.96802	1.92785	-0.31622	-0.22468	-0.35729	-2.85718	1.25613	0.93348	-2.69029	3.52480	-2.23319	1.73028	0.40238	-2.22472	-0.40855	-1.64491	1.22764	2.37221	-0.23421	0.46995	-0.20598	-0.60194	0.47036	-0.32787	0.41128	-1.50484	-0.43174	-0.89268	0.65225	0.62428	0.43294	-0.88842	0.78237	0.25818	-0.16298	0.80650
DBNL_rep3		0.97727		44	C	A1	76	43	471	341	-9.76039	1.31270	0.05735	-4.95672	1.59398	-1.10484	-0.75971	3.85803	-0.19186	-0.35443	-1.03120	-1.53997	-1.57347	1.69835	-2.69541	2.65771	2.59240	3.63760	0.59969	0.47377	-0.73194	-2.04040	-1.58583	2.84202	2.33687	-1.87745	0.46145	0.72748	-0.30556	0.35900	0.30413	1.16571	0.43591	1.76102	-1.67322	-1.49297	-0.02849	1.23506	0.37808	1.42888	0.93426	-0.63477	0.25881	0.03350	-0.57503	0.31627	-1.32444	-0.85002	-0.94687	0.22158
ROR1_rep3		0.86486		37	C	A1	76	43	682	379	-8.98073	2.53616	3.37988	-1.19592	-3.68071	-5.40482	-0.96518	3.74147	0.39949	-3.18093	3.87582	1.50265	-0.68082	1.68738	0.97328	0.18135	-1.00735	-0.44996	-1.02057	1.90324	0.81756	1.62736	-0.73689	-0.97456	0.39268	-3.44194	-0.42818	-0.75687	0.47895	-0.92957	-0.36118	-0.39591	1.51659	0.19038	-0.73259	1.00760	-1.22625	0.88720	0.30118	1.02607	0.29665	-2.25240	-1.20496	-0.00784	1.10458	-1.27780	0.05209	0.33144	0.28181	0.14731
SSH2_rep1		1.00000		19	C	A1	76	43	300	473	-5.97987	-0.08695	-3.54455	2.27665	2.34665	0.98380	-3.89310	0.95066	-3.17314	3.51116	-5.68982	1.64973	-0.98100	1.56577	0.05424	-0.16218	3.08491	-1.34758	-0.05116	-0.83709	2.94662	-2.00361	-2.14104	-1.47368	0.39970	-0.11086	0.22776	1.07205	2.26131	-0.31142	0.92790	-0.71053	1.02305	-0.06787	-1.17457	0.09868	0.49161	-0.69915	-0.88498	0.28196	0.02144	0.70613	0.75680	-1.74809	-0.06236	-0.79729	-0.15255	1.49637	-0.10351	-0.26382
ROR1_rep3		0.92857		28	C	A1	76	43	644	545	-9.74185	3.26729	-0.19891	-0.80422	-1.89656	-4.24231	-3.11543	3.19556	-1.22721	0.01504	-0.19167	1.15745	-2.41378	2.46234	-0.43848	-0.56611	3.14755	2.84172	-0.80905	1.54031	0.19808	-0.57890	0.78295	0.93654	2.31266	-2.04878	-1.03568	0.57498	-1.13260	0.09950	0.62336	-1.46918	1.97533	1.36715	0.35068	0.91668	-1.79345	0.45416	0.72680	1.99800	0.18524	-1.33109	-0.48084	1.06738	0.65989	0.71399	-1.39201	0.58169	-0.80575	0.05851
SSH2_rep1		1.00000		24	C	A1	76	43	427	547	-7.06176	3.46802	-5.66032	3.98256	2.47835	2.20306	3.66765	0.80834	-1.60852	0.29761	1.21359	-3.32294	-1.78890	-1.54956	2.68562	-1.39030	0.35542	-0.44782	-1.89665	0.75996	1.21384	2.10054	-0.48338	0.61281	-0.42367	0.15580	1.88176	2.87393	0.53650	-0.15890	1.09349	0.35376	-1.25710	0.75017	-0.39339	-0.16519	0.12909	-0.00720	0.29582	-0.11090	1.50997	-0.44294	0.15862	0.42520	-0.78348	-1.95799	0.09931	-0.14128	-0.59922	1.27404
SLC9A3R1_rep3		1.00000		50	C	A1	76	43	211	597	-16.58511	0.19550	-2.21258	-5.28996	1.71325	4.74027	-0.68440	4.33000	0.12233	2.71720	-1.72441	-2.26945	0.53486	4.76981	2.54395	0.03225	0.26734	1.28761	2.72569	-2.72974	1.20398	-1.62443	-0.90334	0.38010	1.34779	-1.75906	-0.26339	0.01075	-1.12520	-1.42377	0.38815	-0.15462	-1.35495	0.49720	3.12652	1.21957	0.79619	-0.44066	0.62672	0.01495	-0.38432	0.49967	-0.54713	0.63176	1.53869	-0.22868	-0.60087	-0.40736	-0.42665	-0.40412
LPXN_rep2		0.98113		53	C	A1	76	43	359	744	1.98952	2.19079	-0.44309	-3.47093	-0.07642	-0.61637	-4.75518	0.68554	-4.61548	-3.56447	-0.71333	-1.46489	0.91038	0.49177	-1.19704	-1.36579	0.19696	1.99393	1.21606	2.24907	-1.50510	-3.07700	-1.35044	0.34344	0.03958	-0.46875	-1.92484	-0.06087	-1.68687	1.04116	2.57386	-0.16905	0.77312	-0.90906	-1.23184	-1.83921	0.23521	0.37210	0.92960	-0.19897	0.78634	-1.35993	-0.34392	0.60974	-0.83152	1.47072	-0.71848	-0.15879	-0.01398	0.88781
SRC_rep2		0.74074		54	C	A1	76	43	243	778	-8.37078	-5.92194	2.39489	4.27071	2.21739	-5.42237	2.59041	5.47199	-3.48618	-4.16054	-1.41552	1.01389	-0.61898	-1.25409	0.61404	-1.00655	-1.34386	-3.65835	1.40549	-0.56056	0.88096	-1.17297	-1.17821	1.17156	0.86804	-1.39901	1.29866	0.27230	-1.09595	-1.44030	-1.34442	1.19289	-0.34585	-0.23165	-0.34713	-0.55824	0.48843	-1.04656	-0.21724	-0.15274	-0.34755	0.27012	0.26463	0.17540	0.59082	0.62528	1.34148	-0.30597	0.80165	-1.18955
EZR_rep3		0.89474		19	C	A1	76	44	478	242	-1.71239	4.70434	6.40012	-8.07934	-2.27325	1.00244	-6.28119	2.05210	-1.08565	2.16893	-1.83031	1.47710	1.29837	3.86866	0.76343	1.36685	-0.02241	-1.39081	0.95029	3.77993	0.05511	-2.31559	1.67805	-1.22615	-0.52027	-0.84315	3.10590	-0.82051	-0.86246	-1.58182	-0.88214	-0.07287	0.16255	-0.21165	1.07073	-1.45071	2.21244	1.99288	-0.25018	-2.00303	0.36615	0.04421	0.47451	2.34966	-1.00038	0.50063	-0.10137	0.84796	0.52610	3.26415
MYH9_rep2		1.00000		49	C	A1	76	44	788	400	-8.45798	4.23999	-1.08737	-0.14027	2.50614	-1.92998	0.40225	7.75887	-1.57798	3.08073	-4.03316	0.42018	-4.16051	-3.43158	0.70376	0.25851	-1.55421	-1.13010	-1.04292	0.98130	2.58736	0.95427	-0.60320	-0.89117	0.61140	-0.98569	-0.58700	-1.33317	-1.09695	-0.87015	0.67978	1.89129	0.37079	1.42919	1.34891	1.04551	-0.40408	1.14543	-2.00251	2.34500	-0.11716	1.97643	-0.34759	0.00522	0.81519	-0.61531	0.98248	-1.58454	0.36969	-0.19843
RAB5A_rep1		1.00000		36	C	A1	76	44	554	464	-8.21605	-7.38644	4.50552	5.81640	-1.45890	-1.72206	-2.85039	0.99449	-0.54596	0.77924	-1.18892	2.30412	2.10427	2.26726	2.08699	-2.97785	1.68240	-1.60598	0.42488	-1.23066	-0.46866	0.42088	1.54946	-0.22236	1.30617	0.64255	0.22145	0.10804	0.15820	1.57480	0.94693	-0.85347	0.09675	0.18406	1.96590	-0.20908	0.63654	-0.92147	0.36391	0.35979	0.63973	-0.74642	-0.37063	0.25509	-1.10463	-1.54374	-0.12560	2.17278	2.13507	0.37018
MYO1C_rep2		0.85714		7	C	A1	76	44	450	478	-7.01137	8.27393	-2.33889	7.43210	11.99437	0.39116	-4.20148	-1.98014	1.94762	1.26456	-2.09558	-2.54658	-0.31094	4.53147	0.52047	-1.49071	0.21351	-1.08737	-1.42765	-1.86396	2.05924	1.08157	0.21297	-3.49998	-0.66045	-0.55614	1.06349	1.71632	2.34271	-0.91004	0.84056	-0.02473	0.63116	0.34293	0.10775	0.16380	-0.65574	-0.61290	-0.22518	-0.02782	-0.10333	0.38081	-0.86861	0.87571	0.39255	-0.74758	-0.17223	-0.34811	-0.97692	-0.43173
CDC42EP4_rep1		0.81250		48	C	A1	76	44	271	550	-9.85016	-0.41180	-3.23488	3.52336	-2.22302	-1.71262	-2.85738	-0.31166	1.23016	2.01331	0.53717	1.64253	0.18424	3.11392	1.72301	-3.07409	1.41791	-1.02474	-0.17050	1.36565	1.30804	-2.66849	0.22587	-2.36127	2.22860	0.10309	2.24117	-0.02324	0.84439	-0.72664	-0.47552	1.34173	0.45437	0.19367	0.06425	0.05527	-0.14588	-0.82376	1.09744	-0.29433	-0.89901	-1.00193	0.13690	1.11505	0.11130	-1.10946	0.53752	1.31007	-0.86119	0.38470
RAB5A_rep1		1.00000		22	C	A1	76	44	516	594	-3.80988	2.12226	-1.73152	13.23760	-1.46290	-0.42313	-0.13461	2.68185	0.10416	1.08143	0.01167	-2.17829	0.68763	-2.97197	1.42607	-1.38894	-2.53526	3.86146	-1.07551	1.62047	-1.28799	-0.09003	-0.85177	0.22553	0.42286	2.11555	-0.14096	-1.10678	-0.39129	0.49938	2.04944	-0.14169	1.48820	-0.41858	2.25311	0.01013	-1.05979	-1.16537	-0.39549	1.46080	0.18302	0.00010	0.17466	-0.88569	-0.69801	-0.74511	-0.34738	-0.58148	-0.15863	1.20527
MYO1C_rep2		0.73333		15	C	A1	76	44	573	591	-6.45889	2.16614	-5.78829	1.30765	3.98952	0.22263	1.20237	-2.97003	-1.59801	2.45996	-3.20148	-2.61499	-0.81661	1.22887	-0.60896	-2.00784	1.20433	1.50023	0.55436	0.13619	2.02198	0.75559	-1.24492	1.74899	-1.03421	-0.08412	-1.26923	1.57193	-0.21159	-0.22736	2.06420	1.42709	-0.56936	-0.99587	-0.21362	-0.83312	0.69466	0.26699	1.01749	-0.94660	-0.43038	-2.05844	-0.86813	0.30904	0.53292	-1.23683	0.26405	0.84393	0.49948	0.30439
SPECC1L_rep3		0.96774		31	C	A1	76	44	425	694	-2.27845	-4.33298	0.05374	7.35053	0.89159	-6.99724	1.09825	0.21297	-1.58922	0.55269	2.08935	-0.49168	0.49927	4.74600	-1.70527	-5.54329	1.75063	-1.78276	-1.76943	-2.45928	1.90648	0.85890	-1.62301	0.00135	1.93589	-0.11907	-1.68189	-0.10933	-0.19257	1.82578	-0.40946	0.05895	0.83057	0.55953	-0.14387	2.33612	-1.44339	-2.72117	-0.21555	-0.14269	-0.78136	0.27482	-0.13334	1.07835	-0.76341	0.84363	-1.97536	1.43130	-0.86225	-1.11828
MYH14_rep1		1.00000		10	C	A1	76	44	166	685	-8.43065	-5.63431	3.01992	8.70736	3.00234	4.71524	-1.68828	2.42833	-4.48444	-0.49803	-3.56145	-1.53542	-1.11046	2.22486	2.94268	2.96109	3.35149	1.55074	-0.62812	1.87367	-1.69835	-1.62323	-3.10205	2.13047	1.64346	0.72552	0.38615	0.22919	2.49459	-0.32716	0.11312	1.61122	1.43405	0.72984	1.05888	-1.40419	-0.51468	-0.09470	-0.05987	0.00771	0.15923	0.76225	-1.31404	-0.54752	0.27190	0.76291	-0.72387	-0.90498	-1.84151	0.35224
NF2_rep2		1.00000		24	C	A1	76	44	543	896	-10.77261	7.50811	-6.01437	-2.61765	11.04831	2.79532	-1.70301	2.94557	0.81770	3.68942	-4.60526	-2.86486	-3.90975	1.46935	-0.88222	0.56353	0.42738	1.22741	1.15681	1.06144	4.68465	-2.23417	-2.05909	-2.00370	-0.70533	1.05297	1.93042	-1.14357	0.23414	-0.64126	0.14118	0.93942	-0.20338	1.01395	0.75884	0.34107	-1.30939	-0.23273	0.23644	-0.89996	-1.31290	0.04446	-0.27638	-0.18819	-0.39701	0.51818	-0.04090	0.21639	0.10827	1.01495
SNX9_rep1		0.93220		59	C	A1	76	45	370	235	-8.45857	0.52919	1.93164	-2.32816	-4.13167	-0.37372	-1.36360	7.99635	-0.55083	1.34621	-5.40159	1.37267	-0.18071	-0.81741	2.03866	-1.44239	-1.56575	-0.44648	-0.40990	2.24003	2.40963	-1.14370	-0.55357	-1.65236	0.02439	-0.75976	1.06014	0.46303	-0.23286	0.46684	-0.47393	-1.49484	1.38166	1.83785	0.18906	-1.47846	1.36741	-0.26346	1.11476	-0.84607	-0.49739	-1.94973	1.10705	-0.11230	-2.10884	-0.69506	-1.43973	0.66911	1.58698	1.42520
MICAL3_rep1		1.00000		8	C	A1	76	45	468	255	7.90618	-5.95748	-4.53927	4.38031	4.06931	3.01255	-0.94333	-0.75660	0.49553	-3.01967	-2.87608	3.19598	-1.57626	-3.34645	1.22833	1.85468	-0.91766	-3.74194	-0.04590	3.15525	-2.82493	0.76109	-3.29392	2.09465	-0.24883	2.13730	0.48691	0.88872	2.09865	-1.20287	-0.29737	-0.34625	0.00398	0.75470	-0.07003	-1.54769	-0.56178	0.25213	-0.86491	-0.44070	-0.67134	-0.64022	-1.06364	-0.06254	0.94391	-0.34434	-0.54510	-0.69131	-0.44354	-0.51686
MICAL3_rep1		0.80000		10	C	A1	76	45	518	263	23.39812	-7.32886	-7.17175	-0.89867	5.14480	5.02917	-0.30571	-2.54264	-2.25067	-0.12716	-4.44873	0.41515	0.78157	2.47014	3.74775	0.62973	0.16110	0.29698	-1.36319	3.29536	-3.65326	4.62267	-1.05505	-3.91436	-2.38990	2.80936	0.14521	2.14008	1.50421	-1.85806	1.03976	-1.11519	0.62464	0.18760	-0.13047	-1.49241	-0.27836	1.16018	-0.44852	0.90070	-0.29219	0.37777	0.27352	0.21222	0.75379	0.62776	-1.15285	0.21603	-0.67028	-1.01738
MICAL3_rep1		1.00000		11	C	A1	76	45	595	280	7.71682	-7.23240	0.00057	12.26739	3.29186	1.30027	-3.01484	-4.68762	5.19394	-5.30279	-0.12569	0.80103	-0.16326	2.38559	2.16022	2.48934	-1.97397	-3.64471	3.59811	4.19477	-3.41597	2.69895	-4.05088	-1.06179	-1.50263	2.33847	-0.28813	1.81761	1.31333	-0.92237	0.81564	-1.03082	1.10310	0.91332	0.76987	-0.69187	0.29167	-1.05805	0.58044	-0.30295	-0.26118	0.31379	-0.60861	1.10679	1.35332	-0.85714	-0.34663	-0.76356	-0.99520	-0.57284
MICAL3_rep1		1.00000		15	C	A1	76	45	592	313	4.21388	-10.13263	-0.92109	12.46489	4.89904	2.61709	1.59257	-1.29628	3.33363	1.40645	-3.16543	0.67571	-1.86592	3.33170	1.58518	3.06845	-2.98256	-2.61385	1.96388	0.65530	-2.07394	-1.88778	-1.41541	-1.36120	-1.24300	1.98613	-0.93765	0.66318	1.75180	-2.61581	0.72714	1.03346	1.09709	0.10307	-0.16458	-1.23031	-0.09995	-0.21872	-1.53773	0.01050	0.48741	-0.35590	1.24768	-0.01130	-0.33942	0.12641	-0.53282	0.09933	0.73406	0.79022
FAM171A1_rep3		0.95122		41	C	A1	76	45	839	454	-10.78493	-3.92337	3.17999	0.68552	3.96619	-2.73880	1.35098	2.95522	-1.30547	-0.46679	-0.07848	-2.63771	-0.56233	-0.17320	-0.20399	0.32048	3.10714	-0.36210	0.76106	-0.99483	-1.87362	-0.10334	0.76462	1.83117	1.10580	-1.28472	0.83770	0.55210	-1.56403	-0.68722	0.43781	0.67110	0.44035	-0.89037	0.42096	0.13689	0.62257	-0.45802	0.32045	0.99646	-0.00654	1.09078	-0.54791	0.28139	-0.51200	0.38820	-0.11524	0.40136	1.62196	0.04279
MYH1_rep2		1.00000		9	C	A1	76	45	222	530	19.13597	-8.59489	3.27951	9.65202	3.92522	9.98927	0.12339	-4.48568	-2.10082	2.34215	-3.40125	0.53744	-4.54394	0.29275	0.85535	3.03729	-0.24512	-2.05406	2.21518	2.10754	-1.10618	5.55711	-3.23273	-3.27688	-0.49893	2.12686	-0.91183	1.00397	3.23220	-1.03971	0.47373	0.92599	0.35523	0.72552	1.21958	-0.25627	1.12111	-0.43406	-1.13070	0.50026	-2.70628	0.39172	-0.77236	0.90555	0.15771	-0.01008	-1.59338	-0.01152	-0.16057	-0.34667
SEPT11_rep2		0.91304		23	C	A1	76	45	687	525	-6.72557	0.66847	-6.75781	0.80620	4.26218	1.02734	-1.93314	-2.58019	-0.76134	-0.45363	-0.20832	0.05651	-1.58842	-0.80702	-2.87232	-1.87098	-1.44576	1.48641	-2.34889	2.99398	0.30346	1.04192	0.46575	0.14665	1.52537	0.49066	-1.79686	-0.64247	0.15853	-0.99517	-0.05973	0.94749	-0.37867	0.59679	0.49587	0.99925	0.07401	-1.57565	0.67864	0.53273	0.20431	1.35909	0.55811	-0.70445	-1.34882	-0.44428	-0.91757	-0.36981	-0.59130	0.61590
SEPT11_rep2		0.86667		15	C	A1	76	45	733	536	-3.92003	0.34580	-7.07278	0.16995	6.89508	1.07451	-1.79432	-3.73222	-2.05968	-3.13905	-2.46854	-0.60424	-2.43900	0.51476	-2.54462	-0.64577	-0.40505	0.60300	-1.23443	-0.22609	1.72602	-0.16803	-2.61795	2.06937	0.74050	0.57007	-1.97281	0.70732	0.17156	-0.70027	1.26531	1.40944	-0.49400	-0.80306	0.31886	-0.53419	0.17691	0.64193	0.65962	0.17460	0.21950	-0.76042	0.36511	-0.32994	-1.47012	-0.23631	-0.39949	-0.82285	-0.03093	0.65695
MYH1_rep2		1.00000		6	C	A1	76	45	258	555	15.95820	-18.88855	0.17756	7.03499	3.82638	2.07362	-2.86151	-0.81187	-0.56902	2.61449	-3.74826	2.95713	-4.39681	0.04839	1.66121	8.18640	-1.85898	1.71236	2.01281	0.83225	0.83596	4.01911	-1.88735	2.08563	2.09660	3.14759	-1.11438	1.14107	1.57146	-1.06859	1.23584	0.38795	0.66606	-0.00860	1.11859	-0.68707	0.48089	0.00154	0.64424	0.53143	-0.99031	0.84539	0.82383	0.27619	1.22358	-1.49613	-0.44365	0.72273	-0.08371	-0.53741
FGD5_rep2		0.95455		44	C	A1	76	45	538	569	-12.95134	3.60796	-2.52379	-4.59256	6.33818	-1.75223	-0.91760	6.75259	1.48060	0.67656	-0.59755	-1.58726	-3.71202	-2.37891	0.76051	2.45233	2.13285	0.28193	1.22908	2.87455	-0.37119	1.37761	1.06230	-0.42730	0.24808	-1.05467	0.17363	-1.71863	-1.17215	0.37095	0.96587	0.67292	-0.00720	0.39349	1.34340	0.09848	0.15457	0.24164	-0.72199	-0.52125	-0.03367	1.22985	-1.57542	0.26336	0.50587	0.45515	-0.16184	1.28012	0.75750	-0.68009
PTN_rep2	CTNNA1_rep2	0.43750	0.43750	16	C	A1	76	45	255	747	3.04649	-9.21648	-0.35496	8.12849	6.10010	-0.17271	0.51864	3.20434	-0.49232	0.74735	-1.33022	-1.96612	0.11562	0.56397	-2.13806	1.35012	0.17722	-1.61152	-2.06404	3.18483	-0.00294	-1.31615	-2.11288	-0.14832	-1.71691	2.00297	-0.99557	1.31008	1.54072	0.16553	0.62235	0.86074	1.28571	-0.31181	0.45421	0.15578	-0.67865	0.89841	-0.20051	-0.52944	-0.24345	0.75825	-0.40439	-0.92286	0.09451	0.99426	0.51992	-0.00098	-0.87820	-0.66197
PIP5K1A_rep2		0.94118		17	C	A1	76	45	382	854	-6.28011	0.59613	-0.57772	-0.32274	-0.69340	1.28029	-4.08772	0.57168	-3.33448	1.89850	-3.15111	2.42915	-1.92536	-3.64199	1.85474	-1.80842	-1.74667	-0.87842	0.85041	1.93295	1.33562	0.75711	0.16884	-0.34451	-1.42597	0.10063	-0.22232	-2.04029	-0.19320	0.65627	2.09430	0.39263	-0.28480	-0.31445	1.14030	0.22403	0.99929	-0.24722	1.99169	0.90150	-1.07198	0.91566	0.14451	1.01005	1.75874	1.23881	0.80608	1.19049	0.92903	1.17158
VCL_rep2		1.00000		23	C	A1	76	45	200	879	13.89664	-7.60189	0.88251	-1.14128	-3.08960	-3.79097	2.78015	1.86522	-3.47888	-0.32229	-1.77399	-3.08120	-1.74571	0.27701	-2.76135	5.32023	0.88103	-0.33149	-1.02753	3.56828	0.16367	0.76609	-0.87770	-1.29317	0.30561	1.25635	-0.86420	0.48702	0.20431	1.75156	-2.03196	-0.77373	-0.26356	0.03854	-2.09785	-0.05492	-0.72725	-0.77468	-0.60790	0.08914	1.47763	0.93393	-1.30610	-0.66621	-2.60621	-0.05326	-0.40666	-0.93053	-1.25700	0.68526
LIMCH1_rep3		0.94444		18	C	A1	76	45	623	882	-2.06868	-7.78512	-4.67295	7.10995	4.62407	-2.37165	1.27848	0.14521	0.41819	0.49294	0.23725	2.05732	2.70602	-0.29203	-1.10500	-0.51436	-0.62647	-2.54361	0.24412	-2.03644	-1.11274	0.70534	-1.04652	-1.72325	0.27321	1.79022	0.15482	1.04186	0.71399	-0.81719	0.02583	0.40081	0.42029	0.79761	-0.08902	-0.69723	-0.77252	-0.17667	-1.03657	0.59926	0.19285	-0.96675	-0.19058	0.34589	1.86108	-0.27512	-0.04219	0.95914	-0.00787	0.04907
MYH13_rep3		0.93333		15	C	A1	76	46	576	182	0.83380	-5.14571	11.44769	6.66657	-8.36269	-2.76182	0.37906	0.99362	1.81521	-1.72413	5.36121	-1.97859	0.49691	-3.29676	-1.37394	-3.70652	-3.46049	-0.89558	1.00719	1.38105	-1.79086	-1.58174	0.22603	-1.57808	-0.13048	-1.48654	2.19545	2.71332	-2.93642	1.09228	0.46641	-0.38680	-0.39109	0.43222	-0.11595	0.82273	0.47556	1.02463	-0.17582	-0.74864	-1.67377	0.79028	2.42890	0.92581	0.14127	-1.43255	0.48947	-0.40791	0.19870	1.16142
ACTR1A_rep3		1.00000		28	C	A1	76	46	222	241	-7.96660	5.58129	-3.46074	0.90244	0.13594	2.81771	-8.76787	-2.31730	-0.02007	3.00611	1.61138	0.59178	-2.36478	-0.11614	0.98272	1.53529	0.97554	1.79134	-1.31909	1.70350	-1.14896	2.74761	0.41932	0.17264	-0.34526	-0.45160	0.69529	1.63071	0.71642	-2.09303	0.32708	-1.01894	0.56219	-0.61687	0.35189	1.85296	-1.04329	0.19510	-0.31675	-0.03780	-0.61060	0.90932	0.30937	-0.10155	-0.40051	-1.12272	-0.89024	0.61029	-1.04965	-0.39094
PTPRM_rep3		1.00000		18	C	A1	76	46	434	297	-6.93398	2.54107	5.31654	-0.84005	5.56821	-1.51364	0.04719	-1.06538	-5.37848	3.62285	-3.45196	-0.66971	-1.90784	1.39832	3.90456	0.86888	1.00450	-1.28843	-0.24153	-2.41507	2.67111	-1.52347	0.42361	-0.90126	-1.89954	-0.45084	1.50055	-0.45551	-2.14325	-1.76222	0.22075	0.52614	0.12914	-0.87286	0.90188	-0.55608	-0.56631	-0.41977	-0.00133	0.63970	-0.29756	1.70415	-0.34210	-0.08517	0.88598	-0.18328	-0.33482	-0.80217	-0.76958	-0.10230
AQP1_rep2		0.85714		7	C	A1	76	46	262	360	12.58539	-15.44000	0.70635	-13.03184	-1.57108	7.63384	-3.93130	5.19757	-0.08790	-1.44786	-6.64686	1.70383	5.62752	-2.11163	0.24962	-0.77827	1.78195	-5.88073	-2.72071	1.17163	0.91295	5.74710	-0.24721	2.15769	1.44132	2.54450	-0.75050	0.30684	0.15657	-0.36452	0.26560	-0.99635	-1.32622	0.66501	0.62388	0.40615	1.35064	2.39055	-0.97677	-1.24984	-0.45507	-0.94750	-1.18318	1.48101	0.55425	0.22183	0.97081	-0.24396	0.05359	-0.95303
AQP1_rep2		0.80000		20	C	A1	76	46	314	397	-7.09474	-1.45547	-2.63151	1.45375	3.99448	-1.02499	3.39174	-0.45788	1.11189	-3.64507	-1.11085	-0.45510	2.39290	1.28281	1.64236	3.84422	0.98105	-0.21406	-0.55977	-0.00289	-1.24710	3.32401	-2.55342	2.00935	-1.51032	1.40508	0.21753	0.42445	0.65477	-0.31939	0.91479	0.43540	0.22498	-0.83959	0.05870	-1.87722	-0.20201	-0.51210	1.27244	-1.06407	0.57495	-0.19015	0.53971	-1.30891	0.54007	0.70429	-0.43327	0.22645	-0.85165	-1.15538
AQP1_rep2		0.85000		20	C	A1	76	46	219	413	-9.86215	-0.12774	-1.86681	1.06812	7.54685	0.04052	2.62022	-0.87190	0.25709	-1.85627	-0.93875	-0.48163	-1.29292	-3.75471	2.45739	3.57617	1.62262	-2.44514	-1.08674	-1.24104	0.13108	2.04523	-0.61340	1.34351	-1.05189	0.98888	0.83339	-0.37014	0.59601	-0.78209	0.24467	0.42925	-0.28009	-0.19782	-0.36675	0.67628	-1.40049	-1.53525	0.43805	0.76086	0.64270	-0.14470	-1.45378	-0.17099	-1.52139	0.09392	-0.51274	0.34670	0.99552	-0.44163
TPM3_rep3		0.88000		25	C	A1	76	46	405	503	-4.38714	-1.33685	-9.07489	0.08328	-0.96216	4.42844	3.57168	-0.26933	0.66031	0.30466	4.01735	-1.24696	1.52491	-0.72341	-3.22870	1.24702	-1.59888	2.21872	-1.77289	1.74389	-0.32027	0.56484	1.14237	-1.68400	0.42156	0.64479	-0.72232	0.57914	1.88277	0.44703	-0.92731	0.64095	-1.62407	0.56655	1.22345	0.94319	-0.14185	0.43626	-0.16604	0.92748	0.21288	-0.02742	0.59788	1.19635	-1.91591	-0.34505	-0.70608	-1.34185	-0.68671	-1.19325
PDLIM1_rep3		0.93548		31	C	A1	76	46	485	501	-0.49546	19.80953	-8.67273	0.90780	1.55948	11.40658	-2.68051	1.42859	2.78011	-1.20715	4.60971	-0.67878	1.04494	-1.90617	-1.69444	5.03956	-2.27363	2.06464	0.26849	-1.45258	-0.15128	0.34992	0.94604	-2.57307	1.44049	-1.12741	-0.00103	2.80996	1.31647	-1.71199	2.13256	-1.01809	-0.52058	1.12405	1.74915	2.05964	-0.07987	-0.72672	-1.32555	0.20185	0.23668	-0.59835	0.10547	-1.58706	0.55008	0.11999	1.00428	-1.28488	-0.32247	0.05736
EMD_rep1	HDAC6_rep1	0.53125	0.46875	32	C	A1	76	46	193	503	8.23899	9.42272	-0.27891	5.17905	-4.46465	8.04280	-6.19294	0.51940	-3.28658	-5.23259	3.17648	-0.64173	0.52542	-7.26757	-0.25314	5.89042	-5.66455	2.21923	-0.92876	-0.54662	-2.27145	-2.54968	1.59959	2.26929	-0.60358	-0.51411	-3.24066	0.13415	-0.51986	-2.56969	0.81059	1.07020	-0.23701	0.67858	0.67610	-0.57472	1.16431	0.43535	1.38863	0.73863	-1.39027	-0.96205	0.41583	-0.27540	-0.55208	-1.01710	0.06613	1.23794	0.98996	-1.53086
FLOT2_rep2		0.96429		28	C	A1	76	46	754	674	1.01752	0.51734	8.20130	1.71447	-5.44960	3.43367	-5.90906	-5.36023	-0.42639	1.05108	-4.27139	0.07548	-0.31739	-0.80217	-1.82391	-2.76354	1.94733	-0.30575	-1.99142	-0.74412	1.04940	0.07965	-4.26033	0.15752	-3.49095	-0.09902	1.06536	0.27677	3.40405	-0.10625	0.32925	-0.23202	1.31294	-0.40670	-1.74446	0.38108	0.81722	0.39733	0.11829	0.56825	-0.36241	0.76945	-0.27783	-0.68586	0.85180	2.00567	-0.26627	-1.21498	0.89221	-0.61957
PDLIM1_rep3		0.86667		30	C	A1	76	46	628	679	-10.21081	6.16604	-9.31269	-6.96008	6.87040	2.97122	-0.28184	0.38083	6.12218	-1.79514	-0.95164	-2.40222	-0.76885	-0.55752	-2.53933	0.05446	-0.61110	6.07071	1.45196	3.09867	3.58848	-0.26267	-0.42851	-0.62122	1.55870	0.43923	-0.41123	-1.13768	-0.60541	-0.49723	0.98173	1.37827	-0.47446	0.31415	0.26454	0.24772	-0.03568	0.74471	-0.15869	1.30841	1.58221	1.03529	0.56392	-1.20655	0.70896	1.14304	-0.94833	1.20543	-1.35486	-0.67032
FHOD1_rep2		0.90000		30	C	A1	76	46	548	675	4.45256	5.30909	2.73303	-1.09879	3.29433	-3.75211	-2.83363	-2.12018	0.39492	-1.13252	-2.40398	-2.59488	2.55248	2.29491	0.14419	-1.30597	2.87822	-2.47229	-1.07583	0.47394	1.63751	-1.50947	3.79068	-3.02851	-0.73107	0.31639	0.89516	-2.00543	-2.27505	-1.56819	-0.40930	1.17269	0.16621	-1.71311	-0.03123	-0.14785	-0.08562	0.83052	-1.34201	0.88793	1.22680	1.19637	-1.56364	0.49380	0.44741	-0.02293	1.49382	0.03499	0.64876	0.29680
ACTR1A_rep3		1.00000		6	C	A1	76	46	799	719	3.41182	15.25975	0.61061	12.08919	3.79148	0.01952	-7.90202	-1.25580	7.58684	0.26180	1.56879	-0.14596	0.97627	-1.76176	3.98696	2.31013	-2.16874	0.17096	-1.93451	-3.86846	-2.92985	-0.63018	-0.32928	-1.22564	1.40970	0.67581	0.72955	1.46727	2.91445	-1.02045	1.01379	-0.39871	1.04642	-0.14853	1.90881	0.82120	-1.42600	0.78110	-0.45490	0.35065	-0.00298	1.06929	-0.95054	-0.35397	1.32106	0.56303	-1.01658	-0.09737	0.04977	-0.99036
DIAPH1_rep2		0.90000		10	C	A1	76	46	685	758	14.10402	-8.97271	11.55868	-3.51135	-1.00477	10.09388	-4.17573	6.08620	1.90441	1.60492	-6.98236	-0.35666	2.50260	-3.33541	-3.77933	1.33455	-0.85195	-7.73414	-7.49638	-0.28774	2.99587	6.37435	-3.89829	-0.50644	3.11618	1.57211	-1.85173	0.02259	1.26186	-0.68845	-0.11133	0.22062	0.61635	0.42327	-0.90968	1.17319	2.36287	0.08309	0.07667	-0.11654	0.44011	-0.27012	0.57937	0.11927	-2.64996	1.98630	1.24677	0.96808	2.22166	-0.03352
LCP1_rep3		0.97500		40	C	A1	76	46	250	771	-7.76862	-3.62494	-1.20543	0.59509	-0.29811	-3.99387	2.90997	3.94690	-3.34272	-2.14993	1.96264	-1.68560	-0.23744	3.00683	-0.13734	-1.92764	-1.23834	-1.15421	-0.87563	1.21884	2.58867	0.20865	0.81654	-0.52731	0.90221	-0.46614	0.82353	-0.27099	-2.01080	1.17197	1.25442	0.06783	-0.01566	-0.11876	-1.28594	-0.14044	-0.86562	-1.02911	-0.39339	1.68558	0.40261	0.60274	-1.40690	-1.95920	-0.73315	-0.31577	0.72050	-1.04705	0.14605	-0.11995
AKT1_rep3		1.00000		14	C	A1	76	47	308	244	-7.23552	-3.23655	2.46091	2.21756	-3.06082	-0.04590	-3.20451	-2.09779	-1.14850	-3.51388	2.05434	1.62210	0.20790	2.47644	1.19803	-0.60486	-1.38813	1.76365	-2.33747	3.69610	-0.41264	-1.37719	-1.52056	-0.38619	1.63240	0.67556	-1.45636	0.64299	-0.54839	1.62170	1.68291	0.67558	0.90394	1.16265	1.03310	-0.56537	0.07569	-0.20840	0.51645	-0.21228	-0.60807	1.34890	0.01971	-0.94742	-0.10906	0.90695	-1.08873	0.71860	0.69828	-0.14263
MYO9A_rep1		1.00000		33	C	A1	76	47	145	286	-7.42967	-6.53106	-0.03828	3.49942	-3.51429	-3.32869	3.96137	4.04897	-3.38720	1.36443	1.24124	1.35812	0.82429	-0.76467	0.70160	-0.92812	-2.29092	-0.72206	-2.11780	1.92465	-0.21129	4.66056	0.43293	-3.16902	0.43971	-0.37471	1.39879	2.15879	-0.72409	0.08522	0.13491	0.60324	0.28134	-0.87564	-0.11168	-0.09599	-1.09943	-0.87141	-0.81397	0.01710	0.83498	-0.08389	2.50081	-1.20891	-1.36739	-2.16223	2.30767	1.59630	-0.20449	0.80224
MAP1B_rep3		1.00000		33	C	A1	76	47	489	509	-3.03410	1.01491	0.81626	4.68281	-1.66174	-2.17861	-1.04404	-0.08059	-4.58278	-1.32954	0.03521	-1.89984	0.37664	2.73309	-1.54181	-3.14175	-1.41814	3.62317	-0.03853	-0.88681	2.13672	-2.15907	-1.46457	0.60836	1.36966	-0.64025	1.54224	-1.05293	-1.64433	-2.31629	0.03231	1.40681	0.64978	-2.57833	-0.13991	-0.25218	1.02662	-0.52025	0.68502	1.52644	-0.08360	1.36626	-0.64872	-0.49212	0.07223	-0.74800	-0.61043	0.37313	0.33071	1.76110
PFN2_rep3		0.95082		61	C	A1	76	47	332	543	-9.07887	-1.71345	4.30313	1.47076	-0.71411	-1.61099	-0.04850	4.10894	0.95826	-2.78479	-1.48385	-0.48510	1.00346	-0.30559	3.02000	-4.18320	-0.19282	-1.28260	-1.10616	1.61939	1.17601	-2.27481	-2.43449	-2.41274	2.67353	-2.05888	0.53963	-0.74539	1.89948	-0.70715	-0.49166	-0.98867	0.21373	-0.02461	-0.66705	0.69067	-1.39863	0.69156	-0.86217	-0.82305	0.59503	-0.16545	-0.16589	-0.56462	0.14566	-0.54962	0.78954	-0.48946	-1.06929	0.61445
SRF_rep1		0.95161		62	C	A1	76	47	705	559	-5.54867	9.03457	-2.23564	-0.98153	-2.73952	-4.85019	-4.04747	4.67728	2.51953	-0.85607	2.25581	2.36306	-2.31913	-1.13434	-2.02458	1.97587	-0.84206	1.00361	-2.24428	-0.48422	0.80462	-1.27884	0.18151	1.54310	-0.47678	-0.42080	1.99765	-1.92152	-1.15052	0.68933	1.05718	0.14664	0.73531	0.36443	1.57018	-0.34821	0.58998	0.54068	-3.05484	0.99125	0.52394	2.48605	-1.34095	0.49017	-1.68522	0.81276	0.39044	-0.88803	0.85798	1.56185
CTNNA1_rep3	HIP1R_rep1	0.34091	0.31818	44	C	A1	76	47	187	588	-3.69357	-2.33587	-1.63280	1.94377	-5.01271	-5.79611	2.29913	1.60198	-1.62981	5.43561	0.33879	3.03557	-2.44111	-0.04765	2.67664	0.04883	2.88143	-0.74375	-0.72655	0.47453	1.39485	0.64458	-1.01873	-0.29892	2.61912	-0.16072	-2.03850	-2.06029	-0.20267	2.33819	1.13292	1.24402	-0.41280	0.09714	-0.06982	0.28335	-1.11399	0.61890	0.95291	1.01504	1.30534	1.33704	-0.81432	2.04430	0.26809	-0.08774	-2.77012	-2.07761	-0.02241	-1.99710
ARHGAP44_rep1		0.66667		33	C	A1	76	47	767	654	-3.03043	7.08431	3.15082	2.98400	8.77507	-2.18139	-0.05830	-3.73230	-1.26510	-3.00647	0.17764	-4.08284	-0.70534	3.28506	2.20745	2.77271	0.03022	0.26895	-2.91900	1.10598	2.37020	1.19609	0.53175	-3.23345	2.99288	-0.36200	-0.90500	1.51190	1.50256	0.82815	0.47384	-0.74367	-0.12472	-1.30872	0.45945	-0.46628	-0.18094	0.13545	0.73564	-0.13173	-1.04819	-0.36709	0.57556	-1.16662	0.94907	0.31048	-0.28897	-1.15857	-0.49947	-0.11015
MYH4_rep1		0.86364		22	C	A1	76	47	541	654	1.81848	-5.76467	-4.34288	4.11864	2.00983	-0.58656	2.36292	-1.64310	-4.99107	3.17446	-3.37592	1.62191	0.22918	0.88749	0.24256	1.41621	-0.84707	0.31936	1.82200	-1.00355	1.74013	1.10591	-1.80269	-2.63170	-0.35919	1.88729	0.67088	1.53523	0.84939	-0.49185	0.32890	-0.35955	0.40532	-1.05702	-0.40206	0.40276	-1.25231	-0.98526	-0.18176	1.68022	-0.92769	0.27114	-0.40590	-1.06551	-0.90075	-0.63804	-0.35424	-0.71242	0.31820	-0.59947
MYH4_rep1		0.94444		18	C	A1	76	47	474	664	6.12123	-7.45253	-6.62331	4.86457	-0.35849	-0.97750	-0.52496	-2.25543	-2.03050	0.08896	-0.00358	2.62206	2.29914	-1.95502	-2.95105	-0.15749	-2.42664	-0.46032	-1.47722	2.69764	0.21697	3.41294	-0.31489	-2.37959	1.06098	2.08265	-1.61221	-0.52018	0.90775	-0.43596	0.11372	2.06680	-0.56702	0.54814	-0.04475	0.11670	0.27228	0.39801	0.48109	0.20597	0.42185	-0.30558	-0.03410	0.60825	0.39686	-1.30883	0.07147	0.77803	0.21539	0.59718
SHTN1_rep1		0.94030		67	C	A1	76	47	251	710	-3.97794	5.48232	15.38886	-7.36372	-8.24817	0.30869	-1.57087	-2.19071	0.32707	3.26877	0.61517	-4.03370	-4.89087	0.78689	3.59408	-1.58068	1.66567	-1.67683	-1.39205	-1.47932	1.78085	-1.57775	0.18781	0.34338	-2.54217	-2.52794	0.17807	-0.57165	-3.50264	-0.15074	1.85889	-1.55863	-1.77726	2.59548	1.24219	0.09070	1.39683	1.13593	0.21144	-0.67082	0.88062	-0.15477	1.04665	0.07516	0.76259	0.08291	-1.61244	-1.18722	-1.15973	-3.44024
ARHGEF2_rep3	KRIT1_rep3	0.50000	0.50000	20	C	A1	76	47	778	735	14.20527	21.15184	-4.67987	8.74738	8.48358	-4.23495	-10.49612	-1.92087	3.56995	0.68233	-0.45809	3.15806	2.34924	6.63727	-0.84606	3.07180	-0.11563	2.52713	2.61296	-7.62161	-3.34520	2.20081	-0.52612	0.98527	3.33913	2.22567	2.68884	0.63426	0.09647	-1.94991	1.66942	-1.54365	0.08168	0.80887	1.26830	-1.73908	-1.80628	-0.31329	1.18608	0.78069	1.31329	-0.06007	-0.56006	-0.34761	1.25600	-0.01675	-0.49040	-0.24770	-0.36264	0.09950
VCL_rep1		1.00000		18	C	A1	76	47	424	728	-10.06617	-3.40972	1.20221	0.12783	3.08215	2.77201	0.05541	-4.36048	0.15464	1.92419	1.52987	-2.78544	-0.81675	1.19299	2.36398	0.57878	1.23184	-0.30349	1.40665	-0.49758	-1.03142	-2.65161	-0.01730	2.02002	-0.03570	0.44780	-0.32802	0.93956	-0.70394	-1.73504	0.40370	1.13993	-0.79517	0.30218	-0.47758	-0.64518	0.48341	-0.30901	-0.56307	1.24645	-0.01356	-1.81052	-0.59337	0.15768	-0.12210	-0.09266	-0.55878	1.95726	-0.07513	0.08300
KRIT1_rep3	ARHGEF2_rep3	0.62162	0.37838	37	C	A1	76	47	694	832	-3.53137	6.54712	-2.70911	3.99854	-2.94199	9.89584	1.19834	-0.08890	0.69276	-1.96481	6.97971	-0.55484	0.84503	1.86621	0.58517	-0.14849	2.93561	-2.82976	-1.99078	0.59962	0.56920	1.80619	2.07752	1.64934	-0.41528	-1.00416	-0.65967	-0.21904	2.94238	-1.13731	0.26175	-1.25403	-1.33890	-1.16422	0.90771	0.03336	0.89485	-0.08652	-0.44993	-0.42074	0.81933	-1.02562	1.99048	-0.29700	2.05173	1.13919	0.33141	0.63496	-0.38769	0.75448
FMNL1_rep2	COBL_rep3	0.55882	0.41176	34	C	A1	76	47	165	839	-2.90464	1.05214	-4.07698	0.90904	-5.05120	-0.44350	0.58856	1.38089	-1.55372	0.07746	-2.08726	1.36480	0.02211	-0.72256	-0.54931	-0.92045	-2.93547	2.86546	-1.58627	1.98557	0.44901	-0.53242	-0.81513	0.48809	3.03173	-0.60625	-1.61474	1.57200	0.08351	1.00141	1.22397	0.72363	1.10942	0.41011	-0.92008	-1.15364	-0.73801	1.39026	-0.21536	0.54564	1.58492	-0.94461	-0.00628	0.24532	-0.15222	-0.39490	-1.42688	-0.47608	0.84350	0.06211
PLCG1_rep3		1.00000		23	C	A1	76	47	790	854	-4.37662	-3.87380	2.82251	-1.21245	1.83288	-0.21672	0.02839	-2.96842	-0.73063	3.48001	0.75160	-0.64607	-2.29694	-3.85752	-2.76419	-3.04255	0.35587	1.09289	-1.34645	-1.54919	-2.35437	1.95572	-0.48206	0.32674	-1.13423	0.79829	1.22690	1.00010	-0.37573	-0.12599	0.22323	0.48030	0.53755	-0.82218	-1.18499	-0.69879	-0.65784	-1.66642	0.72320	-0.17569	0.31130	1.31578	0.18292	-0.21458	0.05124	0.49584	-0.79057	2.29976	-0.39801	1.46980
DST_rep1		0.95000		20	C	A1	76	48	333	229	-0.95829	4.25698	-4.03033	0.81805	-1.61373	-0.54806	-7.88292	-1.60177	-0.57088	1.99416	-3.27087	3.89208	-2.02565	-1.19608	1.03835	1.78152	2.18434	-0.41336	-0.62566	1.46340	-0.07907	1.91750	2.14638	-0.61417	-1.84998	-0.38672	-1.59697	1.14192	1.69106	0.29283	2.36461	-1.04048	1.42348	-0.02734	-0.99381	0.95167	0.37595	-0.65982	0.17005	1.64018	-0.86166	0.47256	1.13038	-1.01283	-0.56737	-1.05638	1.52101	-0.40195	-0.93168	0.65700
DST_rep1		0.93750		16	C	A1	76	48	268	270	-4.22378	4.64234	-6.75817	5.73576	-0.66332	1.46531	-1.18693	1.63270	-0.63823	4.11703	0.92741	-2.25300	-1.80262	-4.51506	2.47143	0.32738	-0.48478	-4.09655	-2.04518	2.96531	0.14862	2.83642	1.15345	0.57224	-1.89488	0.85818	0.06980	-1.68015	0.30922	-1.31984	0.99963	1.93909	0.02305	-1.11349	0.22549	1.09036	-0.69482	-0.00692	-0.93891	2.71613	1.44063	-0.30725	-0.35794	-0.97836	0.08686	-1.33583	-0.88141	-0.74998	-0.16749	0.56466
ACTR3_rep2		1.00000		15	C	A1	76	48	343	374	16.65474	-19.62197	-8.78413	-2.13557	5.24280	-0.24937	-2.52615	1.39874	-6.91057	2.04750	2.27994	3.03648	1.09001	1.85303	-1.44902	6.99716	-1.95597	4.06029	0.35894	-1.21282	1.80472	-0.87774	1.91632	2.22342	-3.59322	3.55297	-0.92841	0.50165	0.70015	-0.89556	-0.34931	-0.34929	-0.64458	0.70276	-0.10349	0.35925	0.35875	-0.68821	0.11872	-0.40196	-0.79637	-0.38247	0.25634	-0.32097	-0.10609	-0.66138	-0.46379	0.24901	-1.12959	1.01647
JMY_rep1		0.94286		35	C	A1	76	48	814	416	-4.24043	-6.95580	2.00091	0.61597	1.60090	-1.14336	1.12715	-0.56339	-1.34389	1.54676	-0.92763	-0.43750	1.47319	-2.33998	-3.30961	-2.79386	1.48788	0.46138	-2.14035	-4.21227	-0.98623	0.93153	1.28455	0.87755	-1.10175	0.28154	0.15674	-0.16512	0.44898	0.65129	-0.13687	1.57230	0.83645	0.30683	-1.14994	0.48333	-0.19617	-0.27217	0.30836	0.61895	-0.68319	0.88557	1.02873	1.10772	-0.39665	0.54772	1.30411	0.69699	1.17046	-0.55244
MICAL1_rep2		1.00000		6	C	A1	76	48	417	442	-7.86600	-6.19897	-0.74987	-0.34518	2.83675	3.34665	-0.34644	-2.57810	-1.26580	0.18494	-3.87593	1.77447	-3.07303	0.36744	0.83466	-1.16035	-4.03359	-0.85484	0.39713	-0.85769	-1.23692	-3.73722	2.62369	1.42455	2.87905	0.89298	-0.79843	0.46849	-0.47412	0.41398	1.44317	-1.20806	-0.76745	0.39131	0.26515	-0.20957	0.20912	-1.12247	-0.44986	0.00674	0.90699	-0.14252	0.44227	-0.08204	-0.49279	1.01758	-0.51709	0.47365	-0.25002	-1.20900
MICAL1_rep2		0.87500		8	C	A1	76	48	383	461	-3.99243	-3.04602	-5.17372	2.76208	1.98291	-1.67458	1.74786	0.00321	0.19475	2.22226	-6.29355	5.34935	-5.63969	-1.38754	-1.08482	-0.84463	-3.79710	-0.81425	-1.06160	-0.34609	-1.05043	-0.54701	1.59936	-0.35106	3.02278	0.02928	-1.14646	1.32856	1.63217	-0.43065	0.09865	0.30956	-0.32913	0.95894	-0.87934	1.16628	-0.36702	-1.31693	-1.03564	0.06558	1.25595	1.02305	0.56306	-0.16560	-1.67407	-0.85986	-0.90228	0.73627	0.22177	-0.10727
JMY_rep1		0.91667		24	C	A1	76	48	837	487	-4.46617	-2.55464	-1.53673	4.19692	1.44238	-3.36867	1.02626	1.22833	1.72866	-2.08324	-1.52723	2.10424	3.04213	-2.52843	-1.69237	-2.09939	0.37002	2.79001	-0.83981	0.00615	-1.05271	0.30759	-0.46743	-2.23864	0.29080	0.72328	1.13135	1.68091	-0.19187	-0.48809	0.09862	0.97135	0.44266	-0.47851	0.28039	-0.23142	1.00496	-0.76786	1.25438	-0.53220	1.30525	-0.45962	-1.07000	-0.30231	1.71182	0.75535	-0.44845	0.73927	0.96822	0.61523
DNM2_rep1		0.90909		11	C	A1	76	48	332	719	-3.99154	9.78623	-12.28079	6.81341	2.59030	10.39497	1.66691	9.65850	0.84666	6.17216	0.29694	-5.10283	-1.34704	-0.15788	-0.18186	-0.24856	2.30710	-0.26773	0.95103	-1.00586	0.84352	-3.86675	-2.39759	-0.08138	-0.35808	1.04747	1.35467	-0.61432	1.37170	-0.45932	-0.09183	-2.19440	0.39231	0.88943	3.22007	-1.64471	-2.11445	-0.42396	-0.42501	-0.85746	-3.51295	-1.10152	-1.22648	1.06169	-0.96162	-0.40120	0.10830	1.10968	-2.26105	0.98023
PRKCZ_rep1		1.00000		14	C	A1	76	48	797	817	7.13221	-4.75676	-3.13964	2.95113	1.77376	2.49255	6.91531	-4.61145	-1.82288	2.97976	-1.86348	-0.06671	-7.08209	4.41877	0.11453	-1.55665	-4.13370	-1.72766	-2.39472	-3.14298	-0.49902	0.95798	2.32888	2.59488	-0.05042	1.96751	-1.05163	0.40078	2.76571	0.49961	0.40339	0.44824	-1.44230	0.46318	-0.57495	0.35102	-0.17809	0.03632	2.26711	-0.02797	0.11030	-0.79088	-0.26100	-0.39077	0.80084	-0.80537	-1.65350	-0.54168	1.72834	-0.31427
PRKCZ_rep1		0.69565		23	C	A1	76	48	827	834	10.56493	11.69183	-4.42317	11.91315	-5.31424	14.95316	10.92446	3.76990	-1.15810	-5.59713	7.10695	6.93814	-9.75828	-1.96144	1.12021	-0.62278	1.62323	-6.78061	-0.61768	-1.19202	2.10709	1.02876	3.66282	2.32758	0.46367	1.55400	3.03812	2.36232	0.31422	-1.90647	2.11043	-1.60794	-1.26785	1.66625	-1.42652	-1.81386	0.19002	0.17405	0.89490	-1.00594	-2.00973	-0.17732	0.55652	-0.16346	1.43553	-0.87447	1.48481	-1.64976	0.07686	0.90889
PRKCI_rep3		0.59459		37	C	A1	76	48	425	925	-2.37752	3.26400	-4.39128	6.99037	-3.57927	5.71490	1.43145	1.99964	-1.63878	-0.38776	4.59947	-2.34236	2.10615	-0.95612	-4.54548	-5.56334	-0.03150	-2.30056	-3.47602	-1.75245	1.11166	1.67513	0.14851	0.91619	1.70879	-0.62476	-1.00235	-0.06790	0.82294	1.73715	2.46658	-1.32693	0.08224	-1.28048	-0.19534	-3.03831	-0.52238	0.51392	0.91208	-0.58163	0.59652	-1.50036	1.10451	0.18903	1.99414	-1.46820	-0.63168	2.65988	1.10587	-1.08541
MAP1B_rep2		0.95238		21	C	A1	76	48	302	953	14.41259	-9.19761	-6.36900	4.40680	1.30249	-0.37801	-1.63201	2.63038	-4.22333	-0.84216	-0.47362	2.43229	0.03289	-0.66321	-1.38555	1.92280	-1.02323	-0.96168	-1.37067	3.06288	0.32444	0.06767	-3.99846	-0.90063	-1.49661	3.07214	1.14227	1.31486	0.29134	-0.26842	-0.24646	-0.17418	0.46751	1.08090	-0.55754	0.29410	-1.34778	0.64438	0.32702	-0.22162	-0.27756	0.44651	-1.06991	1.28156	0.49208	1.13887	-1.04878	0.40233	-0.89081	-0.30815
CFL1_rep1		0.88889		9	C	A1	76	49	358	184	-3.58498	-2.42528	1.27734	-1.57211	-3.29675	2.15183	1.89325	-1.62547	-0.50259	-0.17609	-0.86895	-0.51911	0.93824	-2.38064	-2.60523	-2.18340	-0.99047	-1.20951	0.79975	-0.49948	1.43160	-3.56692	-1.30797	-0.47350	2.12526	0.45326	-0.00479	-1.30539	-1.96408	1.56226	2.42810	0.23552	-1.90528	0.14342	-0.22807	-0.66350	-0.63854	-0.60499	-0.85857	-1.40491	0.85236	-0.70997	-0.06921	-0.73786	0.29534	-0.46318	-1.50269	0.73702	1.50809	0.54019
VIM_rep3	MYL6B_rep2	0.50000	0.38889	18	C	A1	76	49	195	145	-5.55687	1.89952	5.39384	-8.10553	-3.31712	6.42569	-7.89535	-0.30847	-3.61870	-4.36982	-2.06120	0.61089	1.09908	2.15597	-0.66454	2.94609	-1.65089	1.01744	-1.06697	1.95097	0.09446	-0.20619	-0.68975	0.09581	-2.25197	-0.33652	0.84743	-2.78919	-0.45898	-1.37632	-0.67593	-0.06388	0.22783	1.49023	0.09893	0.09852	0.99387	-0.69713	1.56564	-0.80257	-0.34938	0.33869	0.93697	0.36462	-0.41480	0.23327	0.83018	-0.53823	-0.47100	0.19435
GAS2L3_rep1		1.00000		34	C	A1	76	49	655	202	-11.35740	-3.51803	2.95087	2.65128	-1.58338	-2.99749	0.95729	4.79542	-1.86998	-1.32685	1.25078	-0.10729	2.17578	0.17929	2.14266	-0.15719	-0.84231	1.11285	1.54581	0.93165	-1.96126	-0.72566	0.50716	-3.26446	1.20970	-1.02873	1.84329	0.71732	-0.80976	0.74857	0.61803	0.08850	1.32683	0.23119	1.22700	-0.26919	1.76457	0.25092	0.62429	-0.04837	-0.34245	0.61425	1.66113	1.15729	-0.73843	-1.07318	-0.97048	-0.25262	-0.85029	0.32736
ACTN4_rep2		0.87500		24	C	A1	76	49	265	192	-9.73236	-4.29414	-1.57087	1.63633	0.92477	3.64363	2.66400	-1.91496	-1.66836	1.44078	-0.05594	0.29123	0.30030	-2.55467	2.30403	0.60922	-0.52398	0.70387	0.42735	-0.00325	-1.77075	0.34052	-0.96847	-1.31630	0.66578	0.79511	0.19170	0.87482	-0.06548	-0.89947	0.42966	1.70032	-0.56736	1.30019	-0.01285	0.21696	-1.10239	-0.21961	0.49251	-0.05143	-0.05144	0.65325	-0.13655	1.44066	1.03332	-0.00709	0.02233	1.28513	-1.48398	0.84387
ACTN4_rep2		1.00000		16	C	A1	76	49	319	262	-2.70259	-3.62771	-2.29997	-2.19037	-1.73190	4.42658	0.40684	-4.53755	-1.44031	-0.68085	1.38069	1.64165	0.48495	-1.99789	-0.93278	1.46077	0.36055	-0.12903	-1.97441	0.11222	-0.73957	3.86581	-1.21984	2.60333	0.58223	1.84368	-0.54482	-0.73037	0.49465	0.25611	0.36270	0.69913	-0.86240	-0.38219	1.02446	-0.31302	0.04340	-1.08071	0.72441	0.40380	0.35907	-0.68661	-1.19344	-1.86720	-0.07767	-0.57468	-1.22872	-1.20305	0.67760	-1.05404
MYL9_rep2		0.92308		26	C	A1	76	49	869	289	-12.78986	-5.67304	0.81890	-0.77314	4.12180	1.74286	1.03980	1.97391	-2.47640	2.26067	1.76655	-0.95049	0.96808	-1.61805	0.13075	1.63864	-0.34833	-0.03067	0.81804	-1.94443	-3.42231	0.39220	0.94867	-0.62523	-0.44353	-0.11787	0.63889	-0.59947	0.46862	0.12334	0.26049	-0.39789	0.23733	-1.03241	0.09954	0.22602	-0.59914	-0.87200	0.59236	-0.03675	-1.44208	0.83441	0.70104	-0.07983	-0.06876	0.26099	-0.54458	0.59667	0.21136	-0.27783
VPS18_rep2		1.00000		27	C	A1	76	49	272	311	-5.35162	2.95087	2.72179	-3.61512	-1.93037	0.84068	-2.52562	-2.64758	-1.42646	0.38806	0.71463	-1.69743	0.26283	1.55421	0.38979	2.87486	1.63186	1.00910	-1.40216	1.36793	-1.27727	-2.37056	-2.50493	1.40136	0.92994	-1.76993	-0.41852	0.76359	1.31399	0.30466	0.01680	-0.10516	1.08123	-0.97642	-1.43003	-2.55966	0.10536	1.05323	0.60509	0.76294	-0.37133	-0.24726	-0.02166	0.73680	-1.27536	-0.69817	-1.94159	0.91599	0.34058	0.36991
KLHL4_rep1		0.94118		17	C	A1	76	49	236	434	1.92244	-4.72622	-5.63293	4.95903	2.78829	-0.12640	0.84649	-0.95842	-5.66384	1.92504	-0.06690	1.62186	-0.39701	-2.22361	-0.82630	-0.87708	-2.01305	0.62303	-1.96904	0.66626	0.41147	2.36206	-1.57103	-1.43881	0.20119	1.47993	-2.27049	0.62616	1.14521	0.45553	1.69730	0.46628	0.03352	-0.61047	0.20536	-0.42142	-0.05613	0.14954	-0.76028	1.43190	0.68839	0.65699	-0.20020	-0.33732	0.43404	0.02922	-0.38621	-1.50819	-0.20122	0.53179
OPHN1_rep3		0.44444		18	C	A1	76	49	224	490	0.38838	-3.81471	-3.08248	7.05048	-0.80319	6.34681	4.23880	-0.68083	-2.79339	-1.30502	-6.12137	3.17785	-1.62140	-3.59097	0.71523	1.65623	-3.11841	-0.54010	-0.74152	1.30043	-1.79961	-0.41743	0.33698	-0.45734	3.28196	0.87318	0.81302	0.29109	3.02567	-0.30482	-0.03725	-0.27691	-1.04783	-0.02005	0.49821	-1.59887	0.27415	-0.95515	-0.60584	-0.59709	-1.58439	0.20482	-0.74262	-0.26059	-0.03170	0.14570	-1.88648	0.14554	-1.74890	-0.80742
SH3PXD2B_rep3		0.42857		14	C	A1	76	49	264	509	-0.49491	-6.72577	-4.77358	7.15913	-0.03520	5.63751	7.68579	0.03182	-2.61850	1.24501	-2.68958	2.55942	-0.37421	1.93686	1.21306	3.07510	-1.94912	-1.34738	0.46272	3.05446	-1.51945	-0.90335	0.59645	-2.28470	0.37166	1.41593	-0.11735	2.83387	0.11957	-1.19987	0.71634	-0.32586	-0.77940	-0.18982	-0.06337	-1.80998	-0.58758	-0.49191	-0.32764	0.18389	-0.76596	0.94963	-0.57027	-0.02994	1.04067	1.01055	-1.03777	0.99958	0.12280	-0.48465
ARPIN_rep1		1.00000		29	C	A1	76	49	156	546	-5.03092	-0.65982	1.35344	3.02703	-2.37874	-2.69288	-5.38216	-1.13496	-0.85997	-1.65175	0.76272	2.84874	0.73952	-1.07309	-1.56789	-2.47657	0.70992	1.93383	-3.03748	2.85230	-0.57007	-0.15584	-1.60475	-0.99061	1.08966	-0.79451	1.04795	1.98845	0.47540	-0.35504	0.09446	-0.05326	1.98430	-0.29987	-0.98915	0.24574	0.12399	-1.50551	1.20676	-0.13340	0.77675	0.06173	-0.75533	-1.33293	0.43444	-0.96612	-1.76457	0.37096	-0.15220	2.11363
ADD1_rep2		0.94118		17	C	A1	76	49	258	716	18.04229	-15.96959	-1.36631	-2.68687	0.90187	1.83809	-3.73943	-0.64917	-4.62185	-1.00131	0.03406	1.16760	2.76556	2.09003	2.58138	4.73192	-1.39985	-0.51336	3.48337	0.13641	0.36378	0.60032	1.15761	-1.15964	1.66673	2.44866	-0.98052	-1.24296	1.77964	0.04306	-1.51314	-0.57721	-0.99321	-0.76529	-0.23411	-0.14135	-0.10505	0.24937	-1.31338	-0.70211	-0.16890	-2.30674	0.22540	-0.41027	0.25334	-1.69534	0.51946	-1.34497	-1.26487	-0.29870
AJUBA_rep2		1.00000		42	C	A1	76	49	720	754	-12.09360	-1.79504	2.11119	5.17604	2.25339	-1.89992	3.10769	8.02682	0.76754	0.74090	-0.65232	-1.29293	2.14410	0.23721	0.78182	-3.04006	-2.37565	2.46041	0.74598	-0.75392	-1.39782	0.18634	1.84604	-1.35640	-1.15917	-0.62104	0.67695	-0.70803	1.06823	1.75956	0.40190	-1.06903	0.60329	0.33677	1.92683	1.50307	-0.53898	-1.05541	-0.59518	0.49107	-0.26362	-0.54073	-0.28291	-0.19469	-0.39597	0.12693	0.38455	-0.39443	-0.21871	0.41567
TPM3_rep3		1.00000		19	C	A1	76	49	612	875	-6.44479	10.95019	-6.49092	3.14031	5.84370	3.90961	-4.35065	4.02164	-0.68723	4.55373	-2.45867	-5.96565	-1.33004	1.00638	1.26220	4.17809	1.30503	2.87408	-0.75597	-1.92105	0.53859	0.07086	2.07639	3.24130	0.28819	-0.46344	-1.39702	1.57289	0.76033	-0.30931	2.87035	-0.48180	1.56283	0.47920	-0.74202	-1.01324	-1.12738	-0.14440	-0.15119	-0.59939	-1.50980	-0.24939	-0.28005	-0.91530	-0.00844	0.25206	0.16702	1.09738	-0.38482	2.64468
ENAH_rep2		1.00000		16	C	A1	76	50	258	335	-6.71989	0.55780	-0.23141	4.38516	-0.78980	5.27879	-6.44421	-1.53629	-1.32543	1.91098	3.58725	-1.51126	-1.20755	1.65123	1.18635	-2.53954	-0.26026	-3.60530	-1.87011	1.84330	-1.16361	2.78975	-1.95405	-0.63815	-1.07444	1.10411	-1.21782	0.10927	-2.08209	-1.24896	1.93936	0.42356	-0.36676	1.61751	1.62452	0.55928	-0.05330	-0.20193	0.32991	-0.83604	-1.71962	0.07810	0.51818	0.02373	0.81199	-0.86541	-0.28700	0.22989	-0.34255	1.16787
MAP1B_rep3		1.00000		42	C	A1	76	50	141	452	-3.96220	-2.73520	-0.01034	-1.97066	1.17973	-1.66561	-1.43308	-0.57398	-1.56038	-3.28799	0.03059	-0.57988	0.65087	0.79918	-1.47644	-0.97420	1.55986	-0.49357	0.48396	1.62912	-1.25521	-3.96602	-1.41240	3.08081	0.40565	0.08633	-0.77056	-1.97401	-0.22486	0.72595	-1.43265	0.16950	-0.18797	0.83750	-0.83122	-0.43402	-0.76362	-0.26850	-1.15288	-0.44197	-0.93779	1.79578	-0.30749	-0.76387	-0.19600	0.01362	0.20343	-0.46296	0.13202	-0.04187
PHLDB2_rep1	GNA12_rep2	0.53846	0.38462	39	C	A1	76	50	761	494	-4.87063	1.98870	2.45311	8.98155	1.95234	-3.58134	-3.37386	1.96174	-1.37570	-2.51671	-0.66620	-2.31361	-0.10794	3.64010	1.05343	-2.18679	0.82036	-2.24724	0.32196	1.46274	-0.19445	-0.99080	-0.22582	0.85569	-1.77265	-0.22942	1.50079	1.29277	-0.01197	-1.23375	-1.91277	0.23869	0.76526	0.06459	0.77640	-0.24797	-0.09090	-0.70050	0.53534	-1.45805	0.27463	0.24444	0.54842	0.46625	0.11866	-0.10756	0.64115	0.64008	-1.04321	1.41804
MYO9A_rep1		1.00000		32	C	A1	76	50	517	533	-11.69036	-5.03012	2.17827	-0.78873	2.26404	1.81973	-2.29765	0.01757	-0.89523	0.62351	-1.02687	-0.83615	1.52021	2.30530	2.28606	-3.16667	1.43681	-1.70622	1.22773	-0.33169	-1.21358	-2.43294	0.45781	-0.92458	0.57900	0.27528	0.59453	-1.18299	0.79854	1.15203	0.89667	-0.44788	-0.40697	0.95296	0.87975	0.51732	0.78741	-0.56018	-0.21781	-0.22289	-0.64522	0.25733	0.52752	0.65470	0.39139	0.03446	-1.01897	0.73892	0.76303	0.53577
ENAH_rep2		1.00000		8	C	A1	76	50	362	562	-3.89481	0.65753	-5.50765	7.68757	13.01804	2.08771	-2.88775	1.13876	-3.24477	0.07032	-2.39025	-2.84733	-2.41577	0.59221	-0.22032	5.38903	2.75133	2.60945	-1.86388	-1.75163	0.39117	-1.01741	-3.05580	1.71230	-1.48685	1.44416	-0.49505	1.63595	1.44910	-0.69532	0.76777	0.40295	0.45760	1.48308	1.96012	-0.85866	-0.39629	-0.35285	1.10668	-0.09130	-1.80510	0.72999	-0.56865	-0.43753	-0.11828	0.59852	-1.24034	0.14937	-0.11864	0.49137
PKN2_rep1		1.00000		29	C	A1	76	50	212	585	-12.35795	2.60167	-0.66463	5.15609	2.74884	-5.43729	-1.50716	4.84679	2.50049	-3.62033	2.28291	0.83056	0.30429	-0.91615	0.35515	-1.33386	0.48554	2.59506	-2.83984	4.43496	-2.06746	-0.23697	-0.38041	-0.07739	0.85895	0.12296	1.90520	-0.18256	-0.63905	0.49808	-0.13540	0.45691	1.54615	0.87546	1.43931	-1.57964	-0.03023	-1.07016	0.64344	-1.02433	-0.54929	0.51705	0.14408	-0.03657	-0.21215	-0.65985	-0.74395	-1.25660	0.01958	-0.20899
MYO9A_rep1		0.94000		50	C	A1	76	50	574	619	-9.94356	-4.50002	1.24831	-3.58137	-0.88086	2.38542	0.87598	-0.69407	-5.14325	-0.84527	-5.68705	1.20877	0.13341	2.29986	-0.81179	-0.24704	-1.32919	1.15930	1.64972	-2.42933	0.77025	0.33192	0.64373	2.00158	2.16009	-1.53425	0.20579	0.45406	-1.51378	0.02779	1.99688	1.19063	-0.31810	0.42113	0.00008	-0.31903	-0.68321	0.56972	-1.17663	1.79375	0.38044	-0.14066	0.16263	0.65595	0.21505	-0.91702	-0.77922	-2.08558	0.03699	0.90632
MYL6B_rep2		0.91667		12	C	A1	76	50	525	634	15.53216	-18.50730	-4.41846	1.07343	4.96719	0.89722	-1.28238	0.00497	-1.82647	2.86365	0.57946	2.08400	-0.12627	2.09561	-1.59925	6.47860	-2.88369	3.94704	-1.55510	-1.72112	-0.02561	-3.69475	-1.34414	-0.41521	-5.11955	3.33105	-0.87068	0.96133	1.11235	-0.80865	-0.18639	0.32909	0.50601	0.13838	0.73364	-0.02856	-0.39840	1.22998	0.26925	0.54444	-0.35023	0.45562	0.29109	0.14366	-1.03158	-0.44246	0.21669	0.59890	-0.72126	-0.37543
SPIRE1_rep1		0.86957		23	C	A1	76	50	474	746	-5.21586	1.84330	1.68492	-1.88560	-1.12207	5.37463	4.19033	-0.72114	0.71779	-0.57471	-1.03366	-1.04087	-1.26987	2.85438	1.40292	3.13594	-0.16880	-1.40907	-0.93633	2.03889	-3.41007	-1.06873	-1.41363	2.75639	2.16775	-0.64132	-0.32460	-0.92054	1.72393	0.48967	1.18763	0.10357	-0.16422	-1.85265	-0.60628	-1.70622	-0.29891	2.79620	-0.25638	1.96695	0.66783	0.50939	2.28260	-0.84040	1.37259	0.93200	0.34438	-0.41453	-0.60353	0.25264
SPIRE1_rep1		0.88889		45	C	A1	76	50	548	752	-5.23713	5.67498	1.69782	-8.53631	4.86298	6.30332	2.52641	1.52136	1.19045	4.82751	-2.36592	-3.04174	-1.70601	-2.67568	-0.64826	3.47225	0.09077	0.38397	-1.40833	-0.35010	-1.71180	-3.18111	-1.10981	-1.03754	1.96365	-0.72869	-0.38478	0.17873	-1.73831	-0.54516	-0.54734	-0.74619	-0.90378	2.55467	0.50819	1.67774	-1.41218	0.81237	-0.61468	-0.04648	-1.04901	-0.13567	0.18900	-0.84192	-0.38904	0.36532	0.74619	-0.03699	0.29790	-0.67189
P4HB_rep1		0.67647		34	C	A1	76	50	286	771	7.90863	-2.00413	-6.52573	5.47986	-2.11292	-7.40730	-2.31453	1.71100	1.83430	-1.81803	0.74540	2.26592	1.25030	0.98447	-4.09941	-2.66495	0.31872	0.48576	0.63277	5.69440	-0.61736	-1.38799	0.84448	-1.80021	-0.23917	0.48761	-3.13049	0.32454	0.55042	0.66679	-0.38818	0.50211	0.97566	-0.97565	-0.52866	-1.38570	0.95242	-0.26922	-0.87770	-1.12116	0.27144	0.73893	-0.48400	-0.32897	0.05451	-0.77690	0.82060	0.76000	-0.73564	1.47234
ARHGAP31_rep2		0.96667		30	C	A1	76	50	471	800	-10.06738	-4.23660	2.77802	0.36387	-0.09611	0.20227	2.28968	-0.27447	-1.47082	-1.66752	-2.04197	-0.64897	-1.00412	-0.13829	3.53135	-3.01664	-1.11670	-3.03569	0.73410	-0.46662	0.21307	-0.23871	-0.49751	0.49449	1.81746	-1.44287	1.40696	-0.00079	0.75357	-1.66553	-1.12102	1.48790	-1.04478	0.40344	-0.24783	0.21952	0.47749	-0.42537	0.60068	1.39849	-0.59781	-0.38049	-0.49136	0.38299	0.12645	-0.78798	-0.60291	1.89172	0.73318	-0.35638
MYO18B_rep1		1.00000		42	C	A1	76	50	190	879	-13.32375	-3.35126	-1.23739	-2.24526	1.37312	1.77816	0.12144	2.81261	-1.19992	0.06919	-0.59084	0.32720	-0.23682	-1.38760	3.18245	0.15721	-0.26321	-0.77298	1.28558	1.41510	-0.40458	-0.34028	-2.35223	0.32043	2.71586	0.04072	2.09129	0.27935	-0.74335	0.09499	0.98202	-0.50923	-0.07762	0.84857	0.88918	0.62349	-0.21139	-0.51517	0.69028	0.10367	-1.41729	0.07427	2.02294	0.39935	0.27599	0.68671	-0.44925	0.39020	1.26349	0.43044
ABL2_rep1		1.00000		24	C	A1	76	50	492	928	-8.55640	1.71623	-0.73573	0.60838	0.92937	4.55221	-7.56030	-0.32245	-0.16353	2.12846	-2.55851	-2.72666	2.27635	3.61676	-1.74930	-2.54579	2.13735	0.02026	-1.13097	0.13964	-0.86527	-2.51016	0.41983	3.05741	-0.34802	-0.42626	0.85467	1.87663	-0.28759	-1.73995	0.50478	-0.32128	-0.54957	0.98565	1.06108	0.33513	1.18374	-0.23053	-0.31218	-1.01851	-1.57483	-0.41994	-0.79398	1.40666	0.23099	1.01703	1.10110	1.10042	-1.82597	1.54771
CFL2_rep2		1.00000		17	C	A1	76	51	860	258	-5.20293	-8.36767	-2.53982	8.50321	4.18474	-3.56443	1.44831	0.30226	-2.60724	-2.03378	2.29805	-0.06059	2.45545	-0.38499	-1.90848	-0.14185	-1.94612	-1.42804	1.24561	-0.88516	-2.14213	1.11833	2.32015	-0.19094	-0.85367	0.89894	-0.29233	-0.40580	0.48019	0.00705	-0.40119	1.06112	-0.03736	-1.19856	-0.55432	0.00691	0.14285	-1.56864	-1.03643	0.50842	0.74594	0.19373	-1.20114	-0.24994	0.82943	-1.35469	0.72373	0.43146	0.30078	0.40424
IQGAP3_rep3		0.95556		45	C	A1	76	51	748	278	-7.87792	-1.96364	5.58859	-3.88107	-0.94318	0.89783	-1.52023	-4.04889	-1.61938	0.88287	2.06979	-2.28019	-2.39557	-0.51624	1.03124	-1.15029	1.55727	-0.60454	-1.39529	-0.00559	0.16994	-1.73358	0.03288	1.24461	-1.42840	-1.54670	-0.04102	0.19793	0.27342	-1.72788	-0.70724	0.43783	-0.41074	-0.59268	-2.58408	-0.49963	-0.06516	0.49571	-0.35118	-0.55176	-0.45080	0.31157	-0.39187	-0.01334	-0.88005	-0.26451	0.17700	0.55775	-0.25990	-0.21922
MYLK_rep1		1.00000		28	C	A1	76	51	655	389	-11.15847	-2.76854	-5.47225	-10.39209	1.00250	3.29095	1.42334	1.80586	3.23221	6.09081	5.11276	-1.54674	-1.06594	-1.08618	-2.73771	0.66234	-2.21757	3.49147	1.46398	0.92726	-0.50665	-0.50520	2.01748	-2.06242	1.14425	-0.54410	1.46643	-0.07986	-0.79849	-0.20407	0.44869	0.32272	-0.15823	-0.49208	-2.57725	-0.39073	-0.36594	0.78322	-0.15460	2.21233	-1.06096	0.76647	0.68671	-0.90907	-0.54427	-0.21470	-0.55970	-0.66999	-0.11922	1.02965
TUBA1C_rep2		1.00000		29	C	A1	76	51	161	514	-0.45257	-6.18026	-2.66679	6.62120	-1.77771	-2.38976	1.61301	5.02266	-4.63258	1.58947	-2.54789	1.52220	1.28304	0.66985	-0.93573	-1.59845	-2.02986	-1.88941	-1.18275	1.09179	2.35467	0.48590	0.42208	-2.71784	-1.58226	0.56249	0.09459	2.52191	0.04188	0.01211	-0.40932	0.83597	0.40225	0.25271	-0.74206	-0.14544	-1.61290	-0.64801	-0.40979	0.44570	1.67386	0.79133	0.48347	0.83715	-1.50106	0.74501	0.35616	-1.18742	1.41151	-2.45563
CDH2_rep2		0.93103		29	C	A1	76	51	867	608	-1.11621	-8.20530	3.10495	-16.99654	-3.36931	-1.47430	-0.71673	1.57335	-2.17638	-2.46044	4.88787	1.21570	-1.50031	-2.02280	-7.60524	3.29971	-2.78381	4.84348	4.54041	-3.60990	-2.27493	-0.33483	4.74838	1.96133	-3.05543	-3.57806	1.38214	-1.14721	-2.69482	2.00191	-1.51978	-1.27029	-0.80518	-0.47833	-0.87000	1.26986	1.45701	1.56366	-0.07855	0.04669	-0.64848	0.22502	1.24558	0.23117	-0.14102	-2.19601	-3.50464	0.97891	-0.39803	1.49684
SNX2_rep1		0.94444		18	C	A1	76	51	513	628	-7.71236	2.34077	-1.60781	3.66410	1.90354	9.33092	-3.07007	-1.95964	1.25826	-5.44333	3.21420	3.44107	0.30632	-2.70407	-1.74171	-1.83681	1.19346	0.87352	-3.08511	0.94262	0.72990	0.22603	-1.21793	-0.29120	-0.26274	1.23536	1.49144	0.84952	0.04604	-0.27655	2.16932	-1.71821	-0.35236	1.33595	0.17222	-1.00159	-1.58661	-0.68719	-1.27230	0.71037	1.22711	0.15384	-1.99148	0.32994	0.57385	0.78714	-1.39188	-0.17741	-0.11402	-0.87311
PHACTR2_rep2	INPP5K_rep3	0.52727	0.45455	55	C	A1	76	51	756	623	-3.99415	-0.79069	4.09190	0.16830	5.74677	-3.13012	2.34871	-0.77207	-2.67747	-0.67096	-5.32263	-1.10597	0.45404	1.38344	3.02397	-1.34332	2.18617	-0.94381	2.69131	0.89858	2.15675	-3.10409	0.98401	1.25308	-2.29143	-1.67988	-0.40436	-1.85072	1.13289	-0.44307	-0.50722	-0.29090	-1.16821	-1.24569	-0.91784	-0.56884	-0.71511	-0.34338	-1.19952	-0.23720	1.39367	0.11845	-0.77492	-1.37901	0.84250	-0.60122	-0.43912	-0.55014	-0.28650	0.42882
DBNL_rep1	PRKCE_rep3	0.46429	0.39286	28	C	A1	76	51	437	622	-9.13393	6.72961	-6.27102	0.80414	0.77931	0.11055	-0.45832	-0.20467	2.56382	4.39982	-1.24189	-3.26782	-1.03277	-2.06718	1.35893	0.94320	4.89123	0.63688	-0.81517	-0.27672	-0.38677	0.76194	-0.02683	1.15409	-0.66244	-0.24206	-1.72550	-0.90660	-0.82615	-1.34112	1.04353	1.37451	0.40905	0.50059	0.53259	-0.83977	-0.37281	-0.64817	2.08419	0.07098	-0.01788	-2.74256	-1.04222	0.45432	1.05725	-0.83211	-1.83552	0.49915	-1.28134	-0.37503
PRKCE_rep3	DBNL_rep1	0.44444	0.33333	18	C	A1	76	51	362	640	-14.04945	-5.33985	-2.42064	1.33637	3.26838	0.13588	2.76385	-0.25488	0.64516	1.84090	2.45717	-1.22893	-0.20431	-2.11865	1.59820	0.84217	-0.65276	0.38393	0.67143	-0.99573	-1.84935	2.01911	2.14056	0.56509	0.16200	-0.18893	-0.03541	0.24702	1.14204	0.06259	-0.47595	-0.03677	-0.44222	-0.25054	0.67852	0.31685	-1.63297	-2.13793	-0.20382	0.00717	-0.93967	0.45661	-0.09958	-0.31382	-0.70649	-0.74659	-1.34242	0.33709	1.43814	0.28595
LMNA_rep2		0.94444		36	C	A1	76	51	219	649	-6.81450	-4.27600	4.44720	-2.61066	-3.10935	3.28264	1.34962	-4.08778	-3.61338	2.43091	-2.63414	1.16849	-2.67714	0.40441	4.55651	0.65331	-2.57671	-0.61077	0.61111	-1.02515	-1.10621	-1.18822	0.76761	-0.14809	0.54061	-0.36106	-0.99194	0.92173	-1.75332	-0.04029	0.07535	0.42681	-1.35760	0.76696	1.24085	0.16138	-0.18305	-0.86851	-0.03154	-0.01359	0.95073	-0.10966	-0.53119	0.55618	0.33504	-0.39834	-2.05031	-0.93200	-1.14306	-1.55992
ARAP1_rep1		1.00000		22	C	A1	76	51	188	685	8.65229	3.99899	-7.54051	9.78526	-3.18762	8.60060	-0.59274	3.02886	-2.23988	-2.63040	4.51381	0.89106	-3.06326	-8.01962	2.09198	-0.17519	-5.96214	-2.86436	-1.52384	-1.74478	-0.97813	-0.32866	-0.01205	4.16842	-1.46315	0.93828	-2.22352	-0.69335	0.01895	-3.09460	0.54845	1.69753	-0.77976	1.00944	0.91009	0.07931	0.95707	-1.51195	0.78778	-0.41203	0.50468	-0.67809	0.45955	0.74922	1.00308	-0.03535	1.45681	0.44043	1.60216	-0.95323
SNX2_rep1		0.88000		25	C	A1	76	51	739	815	-6.43276	6.68251	-1.17350	3.14263	0.78147	6.44878	-5.08295	0.49278	-1.17571	2.32167	-0.03315	-4.10282	-0.81526	-0.30691	2.41478	1.29276	-0.73440	-0.73469	-1.72798	0.55826	1.50652	0.74008	3.36515	2.73630	-1.54756	-0.58517	0.49122	0.50794	2.42118	-1.25393	0.98123	-0.36792	-0.24513	1.25157	-1.18958	0.39730	-1.87501	1.68835	-0.34851	0.21415	0.35581	0.76732	-0.66511	1.63723	-1.23633	-0.94543	-0.27411	-0.93873	-1.02054	-0.87649
LMNA_rep2		0.92857		42	C	A1	76	51	239	865	-5.29977	0.91196	6.37297	1.90719	-1.81399	2.89323	-6.31867	-2.30081	-4.45398	1.30033	-3.00206	-1.45466	1.42857	2.88511	0.31835	1.43039	0.76782	-1.37606	-0.51850	-1.71300	-0.04769	2.12216	1.47141	1.97546	-1.23289	-0.06725	2.26662	1.35142	-1.05371	-2.19090	0.22336	0.38028	-0.02368	0.23503	0.73572	-0.83071	0.04286	-0.09729	-0.57284	-0.73221	-0.93216	-1.00977	-0.33591	1.42894	-0.48460	0.29033	0.10405	1.31079	-0.09861	1.08387
