## Supplemental Table 5 for "Mapping variation in the morphological landscape of human cells with optical pooled CRISPRi screening": Supp Table 5 - screen_data_per_cell.csv (part 28 of 535)

guide1	guide2	guide1_amplicon_frac	guide2_amplicon_frac	num_amplicons	plate	well	fov_row	fov_col	nucleus_centroid_x	nucleus_centroid_y	fPC1	fPC2	fPC3	fPC4	fPC5	fPC6	fPC7	fPC8	fPC9	fPC10	fPC11	fPC12	fPC13	fPC14	fPC15	fPC16	fPC17	fPC18	fPC19	fPC20	fPC21	fPC22	fPC23	fPC24	fPC25	iAD1	iAD2	iAD3	iAD4	iAD5	iAD6	iAD7	iAD8	iAD9	iAD10	iAD11	iAD12	iAD13	iAD14	iAD15	iAD16	iAD17	iAD18	iAD19	iAD20	iAD21	iAD22	iAD23	iAD24	iAD25
CIB1_rep3		1.00000		15	C	A1	76	52	371	212	16.43927	-24.71459	3.46276	1.17613	3.90699	2.49394	-8.25199	16.54398	7.37847	-1.62120	-1.18940	5.03260	7.32912	0.25102	0.30450	-0.39243	-0.21215	-5.19229	-7.20850	-1.73966	9.00752	2.36322	4.13184	3.93520	1.36692	3.46179	-0.75537	0.16149	1.54450	-0.88827	-0.13887	-1.22574	1.38417	0.44633	0.06450	0.14918	2.23498	1.01975	-0.43888	-0.79102	1.49713	-0.18362	-0.11144	1.40882	-0.81206	1.77306	-0.53789	-0.53994	-0.75425	-1.12017
HDAC6_rep3		0.91304		23	C	A1	76	52	563	310	-5.82698	-3.53540	4.96520	4.07160	-3.85247	-0.96250	-1.50222	0.38245	0.48469	-0.16665	5.04521	-2.16733	4.38912	2.07115	0.55993	0.05978	0.51325	2.03402	-1.04576	2.12876	-3.90183	0.84526	0.22848	0.03757	1.09623	-0.35180	0.06054	0.09149	-0.07075	0.63104	-0.53879	-0.22178	2.14763	0.59859	-0.91183	-0.76856	-0.67614	1.07957	-0.76317	1.64929	-1.23524	-0.37531	-0.51787	2.15243	-0.71009	-0.75572	0.04066	0.51559	0.90776	0.76422
WIPF2_rep3		1.00000		31	C	A1	76	52	776	338	7.48404	3.59732	0.03245	5.48382	0.70286	-7.92790	-0.84220	-2.52989	0.26035	-2.86895	0.77698	1.03516	-0.54357	-3.45056	2.74801	3.11700	-0.59852	-1.71157	-0.38406	1.77385	2.13028	0.41329	4.29328	-2.42762	0.86131	0.22111	-2.41215	0.48883	-0.52174	2.06206	0.04207	0.84495	-0.63050	-0.10986	-0.02058	-0.73776	0.53651	-0.11351	0.82675	-0.04932	0.26079	-0.45589	-0.16658	1.24242	-0.44477	-0.19839	-0.41674	1.40717	1.44033	-0.05035
DBN1_rep1	STK38L_rep2	0.36111	0.33333	36	C	A1	76	52	473	405	-3.69672	-8.33785	8.67880	1.95427	-7.12200	2.31395	-2.32870	-2.17946	-2.22749	2.44030	1.77999	0.09478	2.06218	1.38179	2.32831	-1.96800	-1.41908	3.65505	1.09006	-1.65134	0.39769	-5.74744	-0.14122	-3.15918	0.78177	-1.39423	1.01266	-1.98162	2.43202	0.31666	-0.65422	0.33259	-1.21060	0.80419	-1.39489	-0.45545	1.58150	0.19424	-0.06932	-0.27205	-0.35253	0.88975	-0.04842	1.82471	1.13037	0.04809	-0.50170	-2.14905	-1.17216	-0.86692
WIPF2_rep3		0.97619		42	C	A1	76	52	747	404	2.33577	4.73839	-2.33612	-4.80999	0.09650	1.50400	-1.31911	-7.36802	-1.07598	-2.14848	1.05111	-0.49598	0.59475	0.55982	-0.29000	0.33834	0.50879	0.89799	0.96813	-1.01793	1.20703	-1.90725	-0.26018	-0.07662	-2.69593	0.11674	-0.74006	-0.88723	-0.97274	-1.78092	0.17087	1.38439	-1.50266	-2.74158	-0.39099	0.55369	1.48732	-0.67296	1.73744	0.59398	0.07885	-1.53117	-1.16365	-1.00867	0.25371	-0.25491	-0.83943	0.51475	-0.21851	-0.98302
SNX1_rep2		0.94444		18	C	A1	76	52	521	505	5.50183	-1.20356	14.97480	-1.72255	7.77712	-6.00769	1.18208	0.34439	-3.13688	3.06275	0.97709	-1.22451	1.67865	-4.56421	-0.46637	2.94188	0.11715	-2.05785	-0.94447	-1.73776	-1.04000	-0.02955	2.85369	-1.50314	0.80120	-1.92986	1.58872	-0.38962	-0.83366	1.63124	-1.15025	-0.18006	1.01095	-0.40966	-0.94308	0.05140	0.82273	1.04176	-0.17805	-0.08435	-1.12080	0.96187	-0.34078	-0.57402	0.45126	-1.12685	-0.44265	-0.39892	-0.42128	-0.04957
SYNPO_rep1		0.81818		22	C	A1	76	52	793	526	-10.86601	-4.91111	0.06259	-0.35793	4.30442	-0.24446	1.98133	1.77433	-0.42218	-2.19970	-1.09456	-1.31283	1.40513	-1.10694	1.71891	-1.35823	-0.52746	-1.14327	2.83257	-0.79334	0.47843	-0.47863	1.85334	0.57027	-0.14549	0.04634	0.64513	0.54857	-1.08260	0.29821	1.28341	-0.71136	-0.80646	0.05821	-0.56816	-0.85749	0.65788	-1.26313	-0.76206	0.43141	0.33768	-0.65082	-0.17055	-0.02851	-0.01348	0.03303	-0.94201	-0.73618	-0.67515	-0.00184
BCAS3_rep1		0.66667		9	C	A1	76	52	672	686	12.21940	21.98902	23.13266	-5.15989	11.73347	-1.27026	0.25066	-5.09228	3.15090	4.52463	-0.49722	-3.03269	-4.75078	-1.75486	-6.09499	-0.87157	-2.81454	0.54300	-4.67430	-3.25670	1.47897	-1.84580	-0.58554	-2.49014	2.63096	-3.07244	-1.49756	-0.69381	2.32855	-0.69916	-0.96112	-1.18467	-3.25236	1.52591	-1.41759	-0.42329	-1.25001	0.65856	0.00236	0.67917	0.55851	-0.63402	0.68915	1.39707	-1.20591	-0.40159	0.69356	-0.95837	0.55382	-1.48694
TMOD1_rep1	CIB1_rep3	0.50000	0.46429	28	C	A1	76	52	178	694	-4.49464	-7.18605	-1.39950	0.71925	-0.37778	-3.93659	2.62569	1.99024	-3.58981	-0.26027	1.13276	1.23859	2.81243	0.78327	-2.44764	0.35745	-0.53633	0.50488	-0.87123	0.11949	0.37151	-1.34856	1.45250	-1.56411	-0.01929	-0.01534	0.87291	-0.42336	-1.09307	-0.21941	-2.17260	0.54382	0.11744	-1.08142	0.26924	-0.74107	-0.98578	-0.15854	-0.10095	0.04404	-0.57386	0.68060	-0.12369	-0.12573	0.67627	-0.00403	0.97404	-1.17221	-0.38216	0.01703
TUBA1C_rep2		0.98592		71	C	A1	76	52	444	655	7.82913	9.22107	9.27739	-2.58510	-5.35548	7.80593	2.12822	5.98135	-5.61751	-10.46007	-1.06777	-0.98134	2.67392	3.13456	-1.06471	3.88614	1.69849	-1.21039	-0.51356	-5.67405	2.17259	-1.47257	0.84630	0.44369	1.19083	-1.64373	-2.50314	-2.79888	-0.61781	-1.79877	2.64788	-1.45553	-0.16749	-0.86118	1.37931	-0.67855	0.10050	1.39096	0.75084	0.14534	1.79666	-0.12620	-3.01053	2.69582	2.79202	2.05517	-3.31228	2.06950	-1.38821	0.13753
PDLIM1_rep1		0.55556		9	C	A1	76	52	391	753	24.33366	4.93340	20.50011	4.28618	-1.17750	-5.89445	5.14740	3.31133	2.94956	3.63017	-8.43640	-8.98233	1.66044	-2.38936	-2.47062	-3.80334	-0.70360	-3.86788	4.20034	-1.24556	3.76805	4.97065	-2.68519	0.78925	-0.83561	-0.19991	1.05620	-3.11594	-1.89866	2.36875	-1.00919	1.90770	0.88744	-2.11905	-0.66134	0.43127	2.20676	-0.23220	-0.58824	-0.45834	0.21929	0.63521	-1.75257	1.42657	0.24912	0.96961	1.21379	-1.16617	-1.45948	-2.71823
NEXN_rep2		0.96667		30	C	A1	76	52	899	775	-7.74636	1.29283	-5.11455	0.85692	2.38862	-0.47621	-2.89640	0.95418	0.25544	-3.05373	0.10749	1.64557	0.09694	-3.68501	-0.55117	0.12396	-1.81562	1.95306	-0.21338	3.83552	0.24333	0.03233	1.12423	0.75284	-0.15274	-0.68934	-2.00239	1.09724	-0.24855	-0.81147	0.31407	0.25431	-1.05115	0.57956	0.94431	-0.59210	0.58524	-0.59379	0.76932	-0.98989	-0.14848	0.13357	0.23569	0.37760	0.89160	-0.61925	-0.78918	1.45618	1.40855	-0.42657
NEXN_rep2		1.00000		36	C	A1	76	52	814	812	-8.29913	3.67325	-2.19703	-1.03590	5.17954	1.17677	-4.68336	-2.86122	3.05860	3.37076	-1.08867	-1.51704	-3.59491	-2.58767	3.15410	1.24201	3.70899	-0.26907	-0.40527	1.44965	1.04862	-1.75637	2.60958	0.96069	-1.18421	0.28074	1.20505	0.97285	0.83147	-0.06904	0.94422	-1.40395	0.50538	-0.93737	-0.30166	0.35733	0.06936	-0.55136	-1.13838	0.73315	0.11498	-0.36166	0.33680	-1.65077	1.26315	1.04657	-1.34823	-0.13685	0.27171	0.32002
SH3PXD2B_rep3		0.70455		44	C	A1	76	52	710	824	-9.76080	4.52860	-1.06866	-1.46889	2.07541	-0.88557	1.48566	5.90754	1.78222	1.43401	-2.01452	-2.29262	-0.47677	0.96869	1.06759	2.33589	1.89171	3.37589	-1.22850	0.39297	-0.66070	-1.25783	-2.29489	-0.30023	-0.67334	-1.25652	1.77901	-0.49510	0.98696	-2.36564	-0.26988	-0.56576	0.03907	-1.03517	-0.56316	1.46566	-0.19252	-0.28531	0.88355	0.62032	1.20360	1.04965	0.38661	-1.97540	-0.90119	1.09397	-0.28433	-1.47531	0.20916	-0.13044
MYO6_rep1		0.97222		36	C	A1	76	52	374	870	-1.54347	-0.63237	3.03323	-4.05962	-2.30304	4.93246	-1.42945	-3.80570	-2.78862	-4.65842	-2.93257	-1.00924	3.97828	-2.49315	-4.49409	-4.40107	-0.13631	1.55230	-0.94221	-0.24085	0.01699	-0.94678	-0.56752	2.18553	-0.16976	-1.38019	1.10164	-0.08041	0.93858	-0.33328	-1.81664	-0.72191	-1.35646	2.04977	-1.38373	0.81667	-0.84701	-0.65875	0.23943	-1.31463	0.69234	-1.46297	0.68285	1.40166	0.11834	0.20466	0.34788	-1.08047	-0.30204	0.38452
ROR1_rep3		0.80000		10	C	A1	76	53	604	191	-5.50402	-1.05883	-6.94421	2.18094	1.21986	-2.98659	-0.11889	-1.20816	0.04684	0.11447	-1.50750	2.33760	-0.92497	-1.15340	0.08905	-4.06753	1.17444	0.65782	-1.62943	1.01098	1.74741	1.60783	-0.23298	0.09637	2.41889	0.49503	-2.06300	-0.24942	-0.03484	0.35009	0.58593	0.36830	0.26926	1.32942	-0.40173	-1.32057	-0.81967	-0.57465	-1.56145	1.28622	-1.12544	-0.27587	1.12807	0.66463	0.50942	0.17867	-0.27641	-0.13235	-1.26895	-0.56025
SEPT7_rep1	MYO19_rep1	0.50000	0.48000	50	C	A1	76	53	450	213	-10.79388	-3.32686	2.22057	-0.09041	1.37719	-0.05557	-0.33305	-3.17117	-3.02825	-1.55972	0.33774	-0.94589	-0.62142	-0.10477	4.82668	1.29649	1.65442	-1.88463	1.08044	1.13697	0.37985	0.52699	1.04385	0.81417	-0.81389	-1.48062	0.79548	-1.56401	1.29737	0.43809	-0.10577	-0.92947	-1.31219	0.02733	-0.15567	-0.00486	-0.61789	-0.37231	-1.33133	0.64338	-0.17310	-0.05804	-0.44429	1.05468	0.37470	-0.65173	0.56230	0.79167	-0.52063	1.17523
SYNPO_rep1		1.00000		12	C	A1	76	53	210	274	-12.94417	-7.27853	-2.81235	-5.07371	2.23708	0.87923	0.61670	4.47608	-1.26158	3.03852	1.37295	0.04627	2.03819	-0.04968	-0.93085	-0.20874	0.47160	-2.45112	1.96719	-0.69798	-1.61866	1.33409	2.86999	-0.07784	0.31399	-1.06305	0.48934	-0.62066	-0.51241	0.95698	0.27778	0.79454	-0.85045	0.95454	0.26086	0.47164	0.12739	-0.63137	-0.44892	-0.84429	-0.23757	-0.60811	1.06719	1.50990	0.24427	0.06205	-2.72800	0.67457	-0.89220	-0.80230
LPP_rep3		0.95652		23	C	A1	76	53	598	270	18.81340	2.45458	-6.52861	2.68599	-0.38670	-7.32864	-5.21512	3.42728	-0.23802	8.28383	-4.26988	6.95465	-2.94249	-3.93531	1.51753	-3.65016	4.10266	-2.06133	1.39029	-5.55636	-0.86394	-2.16606	-1.16085	2.29330	-0.84014	0.35814	-3.20379	1.02582	1.68032	-0.62739	-0.61984	0.17553	0.82181	0.66010	0.66603	-0.56531	0.66161	0.24487	-3.08930	0.70763	1.49606	1.11720	-0.06478	1.12605	-1.42407	-0.19937	0.75500	-0.45663	-1.92367	2.47700
CTNNB1_rep3	ARHGEF2_rep1	0.46429	0.46429	28	C	A1	76	53	470	315	-4.10397	3.57710	-0.78236	2.88397	4.04697	-1.72804	-3.10992	0.33873	-0.07847	-4.60330	0.10490	-0.90612	2.98282	1.41232	0.16914	2.24265	-0.08182	0.03511	0.01061	3.22556	-1.06511	-1.97625	0.88664	-2.61299	-1.35519	-0.57688	-1.26751	1.91972	-0.60749	-0.10357	0.42064	-1.12480	-0.03998	-0.00207	0.84091	1.02991	0.51618	-0.44669	1.04712	0.42223	-0.96209	1.12465	0.20503	-0.62102	-0.03792	-0.59989	-0.02029	-1.81713	0.35050	-0.26387
ZNF185_rep3		1.00000		29	C	A1	76	53	931	406	-7.30956	-5.38983	-0.44114	-7.94037	-0.70486	4.38798	-4.50226	0.07682	-1.03695	2.87317	-0.46265	2.94590	1.58707	0.46589	-2.48448	-3.53730	-2.24115	1.14864	0.09519	0.23682	1.05289	-1.45745	1.10396	-4.20083	-0.43188	-0.21792	-0.95727	-0.79630	-0.89961	0.26147	0.16852	0.93714	-0.14205	0.60923	0.54561	-1.15425	1.34573	0.11343	-0.16678	1.17612	1.03199	-0.39947	0.54134	-0.20826	2.27294	1.16611	-1.63570	-0.95517	-0.33734	-0.65153
CYFIP1_rep2		1.00000		23	C	A1	76	53	820	471	-6.07889	0.40469	3.51983	3.14360	1.98403	6.83019	-3.97861	-4.67977	-1.66273	-2.87905	0.79359	-1.35226	0.23562	0.63065	2.75416	-1.41591	-0.47121	-3.62556	0.94336	-0.60517	0.98481	0.72072	0.98033	-0.69074	-1.96631	0.64219	-0.79321	0.18833	-1.27885	0.03836	2.42036	-0.87924	-1.79801	1.09065	0.18730	-0.86210	-0.31749	0.40114	-0.36380	0.94872	1.84574	-0.81243	0.25982	0.49519	0.03886	-0.07270	-0.26854	0.45078	-0.36348	0.80258
TPM3_rep1		1.00000		21	C	A1	76	53	295	512	-9.14082	-3.53243	-1.01828	2.30447	2.01724	-1.85226	-3.16151	1.82140	-1.33723	-1.15247	1.39770	1.55533	2.32210	-1.92497	-2.95389	0.83166	-0.52257	5.27395	0.47758	2.85097	-5.17301	-1.67009	2.09729	-1.22135	1.04131	0.36821	0.94812	-0.94675	-0.24379	0.17398	-0.29824	-0.44422	1.29783	-0.58745	1.01680	-0.84185	-0.04278	-0.13633	-0.74787	-0.01212	-0.35133	0.09380	-0.62159	0.17572	0.15632	-1.21217	-0.51880	-0.32923	-0.58514	0.97340
CYFIP1_rep2		1.00000		13	C	A1	76	53	729	517	-5.58341	-2.09099	1.25918	3.10534	-1.00045	7.34570	-4.16117	-0.37687	-4.50328	2.67396	-1.73359	-3.35787	0.80920	0.20066	1.42256	0.15013	-0.82462	-0.53657	1.05356	1.29422	-0.78756	-0.29052	0.82111	2.54543	-0.51945	-0.00899	0.28846	2.15117	0.01718	-1.01707	1.30673	-2.18971	0.25258	0.00656	0.82506	0.12970	0.66272	-1.09422	-0.94121	0.63006	0.69832	0.74201	-0.37987	-1.45259	1.72342	0.63052	-1.67473	0.36277	0.05203	0.51669
MYH13_rep3		0.84615		26	C	A1	76	53	569	559	-13.45775	2.47737	-2.09010	-2.97510	2.55672	-4.72153	0.60407	7.71628	0.51565	-2.52616	-0.28788	-0.93832	-2.90456	1.26427	-0.00586	-0.21719	1.28108	3.01661	-0.77972	1.35229	1.87415	-0.60912	0.28631	0.29005	1.82905	-3.06487	0.26444	0.07571	-0.16744	-0.15823	1.18183	0.28386	1.45212	1.07878	-0.38337	1.42480	-0.96929	1.29672	0.64935	0.10378	1.28424	-1.99168	0.77054	0.11413	0.46172	0.74415	-1.28659	-0.32091	0.42776	0.80978
ARF6_rep3		0.55172		58	C	A1	76	53	429	574	-5.14906	1.35828	1.88507	-2.21484	0.55274	-2.93132	-2.56682	0.27841	-1.33284	-2.06400	-0.66609	1.44550	0.45225	-1.25741	0.32093	2.38466	1.39442	-0.79282	-1.07314	1.28541	-0.00342	1.03955	1.08479	-1.33678	0.31494	-1.73537	-1.61048	-0.48764	0.10036	-0.20267	0.06876	0.00267	0.92496	-1.20678	-0.85913	-0.77933	-1.53552	0.32039	0.39960	-0.77410	-0.53569	-1.37330	0.26163	1.21986	0.35074	1.07877	-0.71965	-0.37044	0.65173	0.52271
TPM3_rep1		1.00000		22	C	A1	76	53	233	630	-11.93937	-8.71559	1.83805	2.71343	2.80908	0.50787	-0.35048	3.35527	-1.80407	1.62475	0.09741	0.67835	4.29022	0.15725	-1.48228	0.37494	0.15740	1.20927	0.28409	-2.28819	-3.14171	-1.66445	2.22548	-0.59819	0.94628	0.23745	0.03210	-0.13526	-0.25332	1.06240	0.23663	-0.55418	0.86419	0.80692	1.64042	-0.06196	-0.15426	-0.68434	-0.58562	0.23526	-0.27300	-0.51771	-0.50687	0.36214	0.72483	-0.21923	-0.39848	0.70409	-1.15772	-0.23083
ARF6_rep3		0.69767		43	C	A1	76	53	370	684	4.35427	5.53918	1.82223	3.06975	-2.81640	4.73565	2.80744	-0.14975	-3.75732	0.08539	-2.79642	-3.46662	1.58828	-1.01771	1.86120	1.74238	-0.23186	-2.77293	1.12920	0.50480	1.98194	0.54556	0.09843	1.07318	-0.12220	0.54400	0.96192	-1.14884	-1.70128	-2.13632	-0.12757	2.66460	-0.83878	-0.52959	0.63855	0.10109	1.07775	0.38597	-0.68616	1.84789	0.58999	-0.49658	0.13031	-0.35811	0.12794	-0.31797	0.09506	-0.83210	-1.69989	1.44941
ARF6_rep3		0.70732		41	C	A1	76	53	457	711	-5.17274	7.39325	-5.82600	-1.64384	-1.60548	2.65132	-0.75796	2.16117	1.77420	-2.24899	-0.14170	-2.80161	3.61027	1.63693	0.07860	1.36601	-0.66866	0.29294	-0.22194	3.84242	0.45851	-0.75164	-1.08791	1.64623	-0.09128	0.50833	1.96722	-1.42873	-0.49687	-2.11984	-1.03125	-0.39069	0.24163	0.08760	0.44898	-2.57818	-0.34198	1.01473	-0.62456	0.76765	-1.53068	0.06778	0.43143	0.33768	-0.73222	-0.50515	-0.13357	0.34580	-0.56017	0.36958
ACTN1_rep2		1.00000		33	C	A1	76	53	657	810	2.03651	2.62210	-3.16774	8.01861	0.83881	-5.56021	-1.88992	1.35660	-4.96802	2.74485	-2.11342	-1.33199	-2.47361	1.33253	0.42136	-1.13635	1.50149	0.05318	-0.82525	1.31413	3.22002	0.61043	1.13450	-0.56038	-0.99621	-0.69343	-1.77413	0.63754	0.06385	0.52673	0.54581	2.37082	0.23378	-0.85649	-0.87542	-2.55198	-0.21389	0.85332	1.20830	-0.47454	0.69415	-2.20182	0.56318	2.07241	1.48095	-0.85435	-0.83483	1.48134	0.70094	-0.79240
PIK3CA_rep1		0.66667		12	C	A1	76	53	358	836	22.66916	19.43701	-4.97080	11.59586	-4.54307	9.04843	-0.45514	2.87022	-7.86232	-5.47925	3.14867	-7.38177	4.75102	-0.94197	2.64693	2.08312	-5.36359	2.39499	2.70011	-0.16445	1.20753	-0.64697	3.38305	-0.00804	-0.34707	2.08927	2.80719	-2.64318	0.92148	-1.99346	-0.75323	0.76660	0.60115	1.65843	0.21081	-1.43879	-1.21736	1.08389	-0.27507	1.10417	-0.09599	-0.91013	-0.97075	1.70998	-0.38821	-1.36688	0.72427	-0.80759	-1.35036	-0.63784
CONTROL_rep20		0.96552		29	C	A1	76	54	776	251	-6.78196	-4.92612	5.68545	2.32356	4.15091	-1.59663	0.49910	1.50657	-2.96209	0.27877	-3.49819	-2.41678	-0.08975	0.24461	0.73491	1.15619	2.21794	-2.47140	1.29368	0.65873	-1.35173	-0.09559	0.98734	1.58505	-0.73734	-0.19284	0.72615	-0.35249	-0.30425	-0.99419	-1.54518	0.41764	0.66303	-0.23829	-0.13621	1.16350	-0.21023	-1.19145	0.16303	-0.02102	1.11034	0.94307	-0.35690	-0.38392	-0.51299	0.13568	-0.04143	-0.96430	-0.21757	-0.86634
WWC1_rep2		0.96667		30	C	A1	76	54	676	315	-6.92650	1.21153	3.62701	-3.03773	1.67379	-0.59329	-2.87472	-2.76999	-1.80997	-2.72409	5.33933	-0.75096	-1.80634	1.56789	1.28458	1.18490	-2.29116	-4.01278	-1.29431	2.82427	0.61552	1.09923	1.73468	-3.06385	-0.13035	-1.87179	-0.80579	-0.63642	0.81889	-0.44877	-1.47003	-0.53093	-0.76534	-0.62523	-0.86264	0.53581	-0.69542	-0.81472	-0.09281	0.49966	-1.39211	0.73399	-0.14413	-0.48180	0.11823	0.21943	0.84786	0.66385	-0.57805	1.68813
ACTG1_rep2	PAWR_rep1	0.50000	0.46875	32	C	A1	76	54	282	418	-1.33677	8.84806	-6.87137	0.09635	0.21478	9.64918	-0.98537	4.99705	-3.36204	-0.72514	3.13195	1.69951	-2.60174	-1.92757	-2.71501	1.74932	2.79568	-4.93890	0.61821	-1.87531	0.32973	-1.51823	-1.99539	2.65526	0.69173	0.63541	1.40777	-2.43311	-0.81293	-0.74584	3.06902	0.00244	-0.92015	0.96609	1.58179	-0.42942	-0.78443	2.07305	-2.77596	0.36352	0.39661	-0.42688	-1.41198	0.35448	-0.44818	-2.55337	0.76907	-0.85666	1.47736	-0.07279
ACTG1_rep2	PAWR_rep1	0.65000	0.35000	40	C	A1	76	54	467	448	-11.89617	2.65035	-3.64074	-4.16183	5.84094	1.34224	-5.64250	0.88694	3.25604	-2.62659	4.16643	-2.54125	-0.92273	2.59484	-0.00682	1.41598	0.04688	-1.50851	0.79476	3.72181	0.06800	-0.45466	1.31585	-1.14582	-0.18971	-0.86748	1.44428	1.12130	0.37916	-0.21403	-0.62762	-1.02628	-0.70604	-0.01387	0.99613	0.44707	-0.17593	0.17473	-0.17249	-0.71609	-0.13692	-0.10412	0.07861	0.48846	-0.49542	-0.23068	-0.63156	-1.06180	-0.05615	0.72864
INF2_rep1		1.00000		11	C	A1	76	54	790	581	1.70068	5.18797	-6.64353	-2.56675	4.98935	0.93690	-6.12478	-1.32664	1.15965	-1.46006	-3.66884	3.28811	-1.37764	-1.92274	-7.12869	-0.94374	-4.23680	-0.08454	-1.39618	2.77134	-1.43279	0.98182	1.41166	-2.78011	-4.08899	1.79228	1.87630	0.78416	1.00050	-0.23953	-0.27881	-0.39204	-0.63206	0.96726	0.59261	-0.39066	-1.13361	-0.19973	1.09625	-0.85043	-1.06233	-1.22986	-1.48377	0.78652	0.01655	0.01673	-0.82850	0.66349	0.22706	-1.33171
INF2_rep1		1.00000		20	C	A1	76	54	834	600	0.85983	-3.01975	-2.93037	-4.23277	5.58399	3.45858	-4.32195	-5.84120	-1.65834	-8.04901	-0.91474	0.56090	0.33763	2.29178	-1.62362	-1.00176	-2.48520	-1.36333	2.90923	2.01130	-1.40294	-1.14637	0.44003	2.70082	-0.98779	1.26587	0.63723	1.26788	-0.68779	-1.47319	-0.19899	-0.67035	-1.43960	-0.71160	-0.24826	-0.35893	0.63637	0.13937	0.09536	-0.66444	-1.03075	0.70150	-0.77466	-0.22070	0.93172	0.79454	0.40236	-1.36862	-0.45727	-0.26538
PTK2_rep2	PDLIM5_rep3	0.42222	0.37778	45	C	A1	76	54	282	688	-10.62524	0.38808	-3.04909	-2.72158	0.47321	2.24136	-1.88019	0.33278	-0.06668	1.43876	0.59945	-0.47950	0.07514	0.74549	-0.19638	0.58116	1.32577	-0.22649	0.16596	3.20922	-2.40628	2.82437	-1.82407	1.66255	1.32109	0.07653	0.26083	-0.48970	-0.60553	-0.30372	1.29082	2.21862	-0.41887	0.35862	-0.10577	-0.42917	0.45289	0.44743	0.13800	0.05524	0.28141	-0.63406	-1.43613	1.08116	0.29353	-1.08493	0.13757	1.12673	0.72054	-0.19567
CYTH3_rep2	PDLIM5_rep3	0.35135	0.32432	37	C	A1	76	54	352	814	-9.14195	4.19717	0.48582	1.85803	0.06054	1.75567	-5.88858	-3.49651	-0.58958	0.66971	3.36853	0.08161	-0.98067	4.62153	4.60527	0.62990	-1.32283	-2.79716	-1.16259	-0.29898	1.24917	2.80831	1.32733	-1.95922	0.29722	-1.42559	0.44969	0.68349	1.70699	-1.49233	0.90225	0.91891	-0.97721	0.58049	-1.44903	0.79516	-0.10585	0.20048	0.18870	-0.90676	0.36037	1.06778	0.44375	1.33045	-0.96259	-1.79539	-1.80728	1.08274	0.81554	-1.54348
COBL_rep3		1.00000		14	C	A1	76	55	790	160	2.06200	-3.64505	8.94733	-0.33279	-0.56074	5.28853	-9.71807	-3.50179	-3.71037	-1.02915	-2.50241	0.24385	-0.54230	-4.39413	2.13389	-2.23153	-0.53764	-2.40589	0.40745	0.89925	-1.41870	-1.59798	-0.91895	-1.06152	-1.15827	0.19983	-1.50273	1.47811	-1.61111	-0.01441	1.33608	-1.58698	-0.58063	0.97805	0.49169	-0.45308	0.60349	0.94717	1.07651	-0.50814	-0.99379	1.52047	-0.58725	1.16597	1.57177	0.03522	1.26668	-1.47271	-0.59605	0.61408
VIM_rep1		1.00000		7	C	A1	76	55	924	300	11.72661	-3.03479	-1.62321	8.64606	1.19353	8.24075	7.91768	-4.86370	4.87320	-4.39537	-2.57386	5.12571	-7.56820	1.15616	0.29592	-0.69529	-4.61616	-3.00531	-1.04799	2.61422	-5.79100	-1.85016	0.21746	2.11162	-0.31538	3.30127	0.23541	0.93427	-0.22905	-1.35381	1.99136	-0.43955	0.08947	0.26516	0.13447	-1.07050	-0.29455	-0.43353	1.72793	-0.45474	0.25457	-1.09763	-0.20198	0.20979	0.54297	0.03665	-0.41526	0.32912	-0.97399	-0.69009
MICAL2_rep1		0.91892		37	C	A1	76	55	770	348	-6.28681	-1.69856	6.98046	0.96506	-3.01406	2.29559	0.37057	-0.08122	-1.28877	-2.34107	2.47156	-0.32002	0.90655	4.13172	2.44999	-0.40900	-1.54055	-1.93229	-0.42502	-0.33284	3.03462	-2.04827	-1.24787	-0.00125	1.74992	-0.06395	0.88446	-1.51049	-1.45072	1.45216	1.76990	-0.48843	-1.62689	2.01133	0.30740	0.61026	1.17311	-0.89281	1.12226	1.66479	-0.18474	-1.88242	-0.74738	0.30900	-0.45942	1.43775	-0.59618	1.21134	2.00319	-0.47800
VIM_rep1		1.00000		8	C	A1	76	55	905	336	5.31100	4.71639	-5.58862	6.99683	1.60177	9.04704	5.65901	-1.29443	-1.49360	-4.93586	-3.30042	1.07602	-1.25701	-1.96870	-0.90837	2.92568	2.74686	0.30305	-0.34558	0.37686	-2.40466	1.17029	-1.76378	1.94636	-1.09177	0.82635	0.36694	1.23968	3.26458	-0.35863	0.16320	-0.82767	-0.76979	0.51210	0.90158	-0.64187	0.39327	-0.72042	0.01413	-1.01034	-1.38186	0.28793	-0.70894	-0.49635	1.15537	0.73210	-0.73105	-0.24833	-0.85483	-1.59456
MAP1B_rep2		0.98246		57	C	A1	76	55	426	390	23.05199	-7.42918	13.01407	-14.47695	0.73854	-1.02638	-4.11002	8.73434	-5.03199	-6.06769	-4.29256	-5.30646	1.06458	-4.46495	-6.96617	-0.46974	2.89993	-4.77974	-3.29408	1.57475	-0.60658	-1.88142	0.17298	-0.61438	-1.92831	-0.95587	-1.63235	0.34393	-2.21746	2.26671	-2.79084	-0.19548	-1.32072	-0.69301	-1.74360	0.17449	0.04197	1.82832	-0.04763	-0.63247	-1.47450	-0.92093	-0.76490	0.87137	-3.20745	1.87329	2.47368	0.73970	-0.77392	1.45823
MICAL2_rep1		0.96970		33	C	A1	76	55	868	501	-0.24256	2.37114	1.42042	0.57691	1.55402	-5.12564	-4.40689	0.96643	-3.63123	1.42867	-3.35691	1.95390	-4.82342	-0.96711	0.44666	-2.06741	3.20315	-0.84222	-0.26291	1.45722	2.56932	-3.81186	0.50312	0.16269	0.00799	-0.87237	0.03064	2.56377	0.05189	0.70516	-0.55077	-1.45197	0.75775	1.00784	0.20781	1.58966	-0.94170	0.41603	-0.75314	0.77409	-0.66803	-0.35972	0.31490	0.76538	-0.54686	0.91930	-0.09946	0.86033	-0.52503	1.75055
P4HB_rep2		1.00000		25	C	A1	76	55	193	562	-5.45230	0.67790	1.04451	2.61313	1.73631	-4.65865	-6.02362	1.96726	0.81961	-3.64945	1.80587	2.61218	-0.31325	-1.23348	-2.35757	-0.50797	0.03615	-2.06767	-1.71637	5.27823	-1.25620	-0.61349	0.50103	-2.08774	-1.32416	-0.74239	-1.94298	-0.42008	-0.73874	0.11361	0.13329	1.89903	1.01000	0.37807	0.02067	-0.71966	0.43211	0.20657	0.75314	0.17922	-0.25157	-0.51616	-0.31231	1.13757	-0.42346	1.16815	-0.69472	0.88622	-0.41042	0.21065
SLC9A3R1_rep1		0.91304		23	C	A1	76	55	758	655	-9.76253	1.67058	-3.54767	-1.65064	1.73843	2.53080	-4.40691	1.09266	0.43458	3.36217	2.98211	-3.39828	-2.39993	-0.87440	0.73150	-0.03113	0.15902	-0.36056	-0.53479	5.13759	-0.80092	-0.38508	2.65945	0.19564	-0.10257	-0.39562	-1.07241	0.52511	0.38951	0.22727	0.49131	-0.17587	-0.00390	-0.39933	0.75577	-0.57735	-0.61438	1.12926	-0.14941	0.73175	0.15450	-1.59151	0.39761	-0.07446	-0.34282	-2.13928	-0.99968	-1.25309	-0.14794	-0.01319
SLC9A3R1_rep1		0.95652		23	C	A1	76	55	569	722	-1.02224	9.47077	-4.72408	-2.40538	7.46451	1.24959	-7.72364	-0.37657	-1.13053	2.02887	-3.32252	0.85930	-3.36538	-2.02167	-1.82792	0.84663	-0.93561	-0.94435	1.59517	1.38828	1.59883	0.05998	2.58194	-1.54779	0.65712	-0.52009	-1.23075	1.51920	1.56534	0.13460	0.24719	-1.94422	0.05080	0.67618	0.84420	-0.08785	-0.23171	-0.17577	-1.68796	0.79612	-0.44491	0.41576	1.07883	-1.26159	0.63484	0.35844	-0.68098	-0.55776	-0.48015	0.33501
DCTN4_rep2		0.97727		44	C	A1	76	55	847	820	-13.60601	-2.74079	-0.57466	-1.36667	3.01741	2.81151	1.93895	1.32041	1.50942	3.20723	3.98832	-1.52703	-2.17520	-0.98782	0.81407	0.70315	2.54179	0.65275	0.74764	-0.05870	-2.80646	0.37412	0.56307	0.38581	3.32256	-0.89707	0.15763	-0.40192	-0.89270	-0.36538	-0.43955	0.75316	-0.80366	1.54981	0.58487	0.76003	-0.85967	-1.30306	-0.10886	0.92830	0.45196	0.60394	-0.44851	1.01591	-0.08490	-0.03356	-1.22708	0.56437	-1.38035	0.07254
PTPRM_rep2		1.00000		16	C	A1	76	56	426	175	-2.50778	1.52991	-12.73545	-2.65970	2.61341	-3.01694	-3.89823	4.60469	2.02069	1.69149	2.53045	3.17063	-2.42873	-2.87606	-5.55528	-2.57953	-0.76843	0.10111	-1.01778	0.02996	1.48693	-1.14140	0.51178	1.29723	0.09683	-0.79418	-0.53049	2.23642	0.96934	0.61647	0.76711	-1.21197	0.05324	0.89946	-1.91334	1.00785	0.08816	0.84686	-2.71950	2.08132	0.97173	-0.06820	1.03145	-0.35672	-0.67783	-0.16499	-0.14452	0.30798	-0.04707	0.51783
LDHB_rep1		0.66667		9	C	A1	76	56	837	236	-4.61412	3.61111	-12.01382	-4.70824	1.60506	3.90675	8.14887	0.06826	4.66197	0.19897	-2.40851	-3.69523	-1.27293	2.72525	-2.43255	0.98922	0.25206	-1.26667	-0.37970	0.15567	0.99924	1.78665	-3.00702	3.07567	2.06075	0.10108	-2.07972	0.45407	0.11908	-0.52824	-1.27765	0.49519	-1.45058	2.48980	0.07497	-0.56867	-1.14314	-0.48091	-0.59535	1.62564	-1.32083	0.94895	-0.70707	-0.82694	-1.18445	-0.37232	-0.29606	-0.72055	0.06325	-0.06625
PDLIM5_rep2		0.63333		30	C	A1	76	56	762	253	1.05249	10.54042	-8.00620	6.92789	2.05303	-7.34942	-4.04132	1.09268	2.59785	-0.16462	3.40749	2.76042	-0.18095	0.18317	-0.76733	2.39205	-1.65169	-1.44305	-1.06209	-1.30871	0.39177	0.19912	2.97380	-2.94626	-0.64995	-0.29063	-2.95950	0.22901	-0.02599	-0.11715	0.81812	-0.12134	1.61618	-0.22604	-1.25702	-2.01501	-0.59768	0.37421	0.30946	2.21998	-1.21646	-0.98049	0.09624	-0.47360	0.76463	-0.95308	-0.24377	0.57137	-0.56826	0.56093
VIM_rep1		1.00000		11	C	A1	76	56	130	279	6.60260	-8.14704	-1.71426	4.39779	0.18178	4.90834	3.61623	-6.49316	0.35915	1.25237	-6.08404	1.35887	-2.80400	3.12041	0.98122	4.67191	-3.69397	-1.04023	-0.72251	0.09063	-5.11868	-1.19139	-0.89849	0.57044	0.37227	2.43859	-0.40644	0.29542	2.07539	0.10743	0.69419	0.28017	-0.15034	2.15918	0.63231	0.77228	-0.15455	-0.09689	1.56042	1.37732	-0.28484	-1.54913	-0.69713	1.19935	0.49114	-0.21555	-0.00659	1.14405	-0.80671	0.58943
DST_rep3		1.00000		18	C	A1	76	56	483	303	-11.94772	-4.83217	4.20287	4.55684	5.10884	-5.77981	2.95069	5.87983	-1.10693	-0.99717	1.05253	-1.06011	2.20805	1.68014	2.17855	-0.56213	2.23470	-1.81738	0.14600	-0.85804	-3.08047	-0.16292	0.81160	0.15243	1.48103	-1.62354	-0.12100	0.14345	-0.96551	0.36355	0.33862	0.37247	1.73660	0.37880	-0.18179	0.21730	-0.05818	-0.82058	-0.18727	0.43720	0.82648	-1.32266	0.55759	1.00822	0.02281	0.18525	-0.33304	0.72540	0.65200	-0.25684
VIM_rep1		1.00000		13	C	A1	76	56	186	346	-6.74595	-5.97165	-5.59754	0.87223	-0.08191	2.81784	1.29543	-2.42867	-2.23294	1.39344	-0.04914	0.56511	2.12006	0.38841	-0.71233	1.79536	-2.12363	0.76053	0.30515	0.54184	-1.79697	-0.92686	0.87580	-0.37176	1.11792	1.35967	-1.02674	0.46709	-0.80811	-1.24349	1.01966	-0.24141	0.06704	-0.86742	-0.16069	1.11360	-1.08759	0.02119	0.58996	-0.05825	-0.06305	0.95454	0.27296	-1.01208	0.58794	-1.41592	-0.84405	-1.02983	-0.35121	-0.52408
CLASP1_rep1		1.00000		9	C	A1	76	56	702	364	9.06924	-2.97729	-11.26078	1.73040	-2.82101	-5.89793	-0.01454	0.18196	-2.63246	3.74386	4.23503	3.91850	-2.08827	-0.29831	-2.65975	-3.45811	-2.43764	-0.18954	-3.59038	4.18608	1.70632	5.23330	0.63357	-2.50215	-0.20500	2.88597	1.68865	-0.94427	0.23376	0.03979	-1.33966	-0.38471	-0.57485	-0.76805	-0.56647	-0.93288	-1.79292	-0.93225	-1.14587	0.24807	-0.80204	-0.02556	0.04363	-0.31674	0.77951	0.38730	-0.69919	0.63903	-0.41806	2.37643
TNNT2_rep2		0.64286		14	C	A1	76	56	901	369	-0.92727	9.16021	-3.41503	-8.65529	10.89620	4.96549	-6.15453	-3.12995	1.55639	-3.22781	1.71634	-1.43356	-0.46880	0.90483	0.29327	1.97650	-2.88376	0.47394	3.30092	-1.20388	0.08014	-3.12969	-0.11181	-4.45289	-0.71757	-0.76373	-1.91954	-0.56953	0.50373	-1.47796	0.90597	0.26257	-0.38955	-1.14134	-0.93057	-1.73406	1.06928	0.64564	0.25197	0.24246	0.01743	-0.11309	0.02428	-0.37314	0.85879	0.27200	0.37125	0.24464	0.83422	-0.48531
SPIRE1_rep1		0.90909		11	C	A1	76	56	882	659	-4.91371	2.11156	-3.72056	3.38796	4.05298	-3.18153	-3.38727	-2.86306	-2.22486	-1.16156	1.66274	-1.12983	-1.36215	4.51900	-2.14905	-1.74271	0.63179	0.75730	-0.42981	1.27820	1.90325	-0.73239	2.38888	1.41528	-0.99254	0.29191	-1.09326	1.27305	0.52556	1.21266	0.42810	-1.53991	-0.38307	0.51769	0.94235	0.05467	-0.64670	-1.85169	-0.85927	1.00160	-0.92059	0.21658	0.54212	-0.82229	-0.82791	-0.53897	-1.16050	-0.56141	-1.35620	-0.30017
PDLIM5_rep2		1.00000		28	C	A1	76	56	470	732	-4.57479	0.63734	3.20885	0.10753	-0.77972	-4.76028	-0.87218	-1.48385	-0.39926	0.22305	0.06321	0.09104	-1.82034	-0.28363	1.32945	0.53702	2.46823	-2.68353	-2.31371	1.74852	-0.39864	0.53839	-0.44043	0.11890	0.97572	-0.31391	0.59709	-1.79573	-0.94083	1.68359	-0.27953	0.31933	0.29395	2.15935	-0.43926	0.56218	-0.63459	-1.86161	-0.91630	-0.68649	-0.60651	1.13496	1.29434	-0.06637	-0.01662	-0.54387	0.31567	-0.32127	-0.16751	0.19737
PKD2_rep1	FLNA_rep3	0.57143	0.35714	28	C	A1	76	56	346	723	-11.01386	-7.37850	1.47264	1.30581	0.22174	-1.05525	0.94902	-0.40079	-2.51489	-0.24015	2.39751	1.83620	1.14168	-1.10434	3.68012	1.02176	-0.76392	-2.74299	2.43932	-0.65501	-1.21944	1.07165	1.25261	0.69583	0.05795	-0.78706	1.32098	-0.22516	1.02224	-0.09549	-0.57986	0.34092	-0.91567	0.39078	-0.67422	-0.25240	0.26755	-1.24041	-0.25899	0.82919	0.29446	-0.42450	0.58247	0.94836	-0.22374	-1.63486	-1.12009	0.55480	0.20195	-0.65887
DCTN4_rep2		0.93750		48	C	A1	76	56	185	869	-7.20118	7.78013	-2.58448	-4.16851	7.83291	-2.97445	-5.02577	0.63985	1.80740	-2.88798	2.30141	3.59626	-3.78967	-4.24592	1.30139	4.27613	-2.02024	1.05344	0.10016	-0.67715	-1.22478	1.44694	1.69867	0.45433	2.84918	0.11016	0.70954	-1.87847	-1.01091	-0.16544	0.94167	0.87106	-0.17535	0.92961	0.30514	0.74757	0.98029	-0.69329	-1.22067	0.81353	-0.20691	1.03903	-1.18628	-0.00812	-1.02767	-1.01225	-1.18237	-0.09499	0.44543	0.07224
AMOTL2_rep1		1.00000		26	C	A1	76	56	538	870	-11.91758	5.70746	-9.16722	-2.80976	1.80365	2.81008	-4.74375	2.88753	3.79910	2.68317	2.34012	-0.52093	0.15938	3.17489	-2.75854	0.36525	0.72637	3.69748	0.44668	3.08040	-0.59226	1.82381	0.17369	0.64793	0.97524	0.25001	1.26775	-1.49431	-0.40317	-1.61679	0.42471	1.12282	0.17877	1.64492	0.91818	-0.95852	-0.66358	1.39308	-1.09536	-0.18495	-0.56195	-0.20426	0.20210	1.20773	0.28987	-1.52566	0.84322	0.21845	0.66116	-1.29686
ARAP1_rep1		0.94118		17	C	A1	76	57	885	216	0.86942	0.02096	2.99100	5.44373	-5.53461	-1.40585	-5.88019	-3.61875	-1.74002	-2.27077	-0.01160	0.42627	1.85306	1.72493	2.41739	-0.66751	0.12687	0.60851	0.96146	1.01292	2.33438	-1.72256	0.50240	1.44020	1.12171	0.11941	-1.43334	-2.73144	0.88927	1.59510	0.42804	-0.22096	-0.30196	0.29450	0.72640	0.25052	-0.13692	-0.27913	-0.86559	0.67287	-1.34810	-0.65133	0.45420	1.72412	0.11923	-0.80448	1.17379	-1.78372	0.78302	0.23302
DST_rep2		1.00000		14	C	A1	76	57	768	236	-6.05521	-3.63590	4.08141	8.68827	1.28932	2.17561	-0.43742	-4.43528	-1.48223	2.17200	-0.49817	-3.19033	-1.42673	1.16459	5.89642	-0.91312	3.24959	-2.57331	1.55804	-2.15443	0.82400	0.13774	-2.40830	0.15192	1.00901	0.91400	0.47714	-0.11360	1.19964	1.68448	2.11112	-1.75039	-1.39519	0.46511	0.10744	-0.19562	-0.17351	-0.49063	0.97306	2.16147	-0.39064	-1.30579	-0.25778	0.69403	-0.15872	-0.87595	-0.60792	0.31034	1.48336	-0.20825
CD44_rep1		0.97778		45	C	A1	76	57	428	311	-7.49300	-2.83177	1.16484	-3.60588	3.33239	-1.63175	1.52167	6.18034	-3.47298	3.49423	-1.57176	0.88916	-0.76243	-1.10680	-2.31628	3.32511	-2.01795	0.98921	-0.22360	0.14586	-0.71510	-1.50148	0.55843	-2.75227	-0.47662	-0.52572	0.60246	0.33338	-0.86281	0.67659	-0.77143	-0.14013	0.26363	1.09490	0.05110	0.14329	-1.30883	1.10545	-1.18701	1.03832	-0.75349	0.73341	0.15106	-0.31711	-1.52275	0.15507	-0.77756	-1.45865	-0.59330	-0.14856
CSRP3_rep2		1.00000		15	C	A1	76	57	605	320	16.33189	-11.55202	-11.57196	-1.36983	5.29716	-2.00835	-3.36840	3.23571	-4.04806	-3.92039	1.73898	5.52823	0.68706	-1.58644	0.95276	3.30381	-2.98037	0.51137	-2.29764	-0.52467	-0.09764	-1.26949	-3.56432	0.51177	-0.83455	3.05251	-1.25184	-0.32817	0.70593	-1.00485	0.55688	1.02970	-0.61989	0.11270	0.10726	0.79317	0.04953	1.19169	1.11292	-0.07401	0.79542	-0.41876	0.24786	-0.56315	-0.40494	-0.29827	0.93195	-0.15890	1.07221	1.57732
CONTROL_rep20		0.88235		17	C	A1	76	57	667	306	-3.98291	2.68809	-3.31068	4.64111	3.21506	-2.49116	0.80027	2.15347	0.83288	-0.36612	-2.81274	-2.64686	1.61432	-2.76041	1.14723	-3.14314	1.16624	-0.28486	-0.95245	0.92775	0.67000	-0.64703	-0.19593	0.44425	-0.39552	-0.11794	-0.92489	-2.51476	-0.69738	-1.53923	0.32025	1.98929	0.10978	0.59228	-0.33876	0.30289	0.25241	-0.56216	0.90982	0.87886	0.53040	-0.91132	-0.05906	0.75879	1.25172	0.31855	-1.07957	-0.49927	0.58714	-0.13121
DST_rep2		0.95652		23	C	A1	76	57	864	334	-8.65667	0.07967	-5.98542	0.27885	4.56510	0.13574	0.79360	3.14870	1.03867	3.63351	-2.74407	-1.94045	0.94383	-0.48824	-0.91467	0.79713	3.34064	2.50207	-0.26560	1.91990	-0.65603	-1.50986	-0.87062	-1.41205	1.63386	0.36223	1.28439	0.50022	0.99716	1.03809	0.46435	0.40060	-1.13145	0.93293	0.80756	-0.12816	1.62238	-0.09953	0.77173	-1.60752	-0.01546	0.27468	-2.00632	1.05998	0.40006	-0.46189	0.47215	1.43188	1.44252	0.23772
CONTROL_rep20		0.88889		18	C	A1	76	57	731	381	-10.56077	-5.89691	2.33846	-1.02297	1.38870	3.93910	1.52449	1.40910	-0.47913	1.79962	-1.39907	-1.36993	2.84702	-0.48234	-0.18089	-3.36474	-0.79351	-0.06171	0.07678	-3.37191	0.31815	-1.56616	0.39663	-1.36526	0.12641	-1.17520	0.40691	0.62232	-0.16806	-1.54286	0.46117	0.88063	-0.26660	-0.41280	-0.92564	0.85645	1.04669	-0.84346	-0.00638	0.88370	0.09692	0.39347	-0.01690	0.92728	-1.73221	0.56324	0.25903	0.28648	1.20233	0.21299
FAM206A_rep3		1.00000		31	C	A1	76	57	893	449	-6.87208	3.12149	1.80291	-1.63654	7.23686	-1.30626	-1.51211	-4.32357	-1.10939	-0.89121	1.92506	-0.21950	-0.45535	-1.31335	0.72077	4.15063	0.02442	0.86722	0.51789	-1.86665	0.85805	0.68788	3.16998	-0.52498	2.20371	-1.50435	0.10517	0.81200	1.26318	-0.15034	0.08889	0.78467	-0.80234	-0.57156	-1.17230	1.44322	-0.11631	0.46272	-0.15613	0.24681	-0.76995	-0.10583	0.43750	-0.01492	0.71578	-0.52696	-1.34086	0.16514	0.05601	1.42721
MYO9A_rep1		0.66667		21	C	A1	76	57	412	477	-4.60532	7.43117	-2.57247	-1.24706	-1.65885	4.82113	-7.05962	-1.66787	1.04331	-1.13236	0.10445	-0.39116	2.49177	1.08690	0.51473	-1.28174	-2.99631	-0.53258	-1.50851	0.17791	2.19029	1.05201	3.12772	-2.51731	-1.06485	0.83994	2.43894	1.25601	-0.07834	-1.18509	1.22787	-1.62051	-1.42855	-0.34826	1.58992	-0.40369	-0.08073	0.40425	0.32126	-0.60239	0.46413	-1.19361	-0.24976	0.09811	-1.32690	-0.84789	0.02156	0.48928	-2.12977	-0.68080
MYO9A_rep1	UTRN_rep3	0.56000	0.36000	25	C	A1	76	57	287	505	-8.43742	2.86459	0.86178	-5.33358	3.35048	4.19856	-5.86218	-3.69000	0.75493	5.34090	-2.21845	-0.58489	-3.29314	-2.48195	2.25234	-0.14202	2.20098	-0.46538	0.49385	0.43188	0.01111	-1.94134	1.01670	-1.40126	-1.74310	-0.46332	0.51289	1.98960	0.36610	-1.12727	0.31591	0.19318	-0.84322	0.23467	0.98793	1.69753	0.31219	0.75269	-1.32874	-0.40437	-0.67917	-0.77313	-0.83412	0.62328	0.05994	0.64239	-0.57723	0.30276	-0.51544	-0.27160
CD44_rep1		0.92593		27	C	A1	76	57	798	569	-6.80240	1.03883	2.04084	-4.33800	-0.34077	2.09912	-3.46839	-2.00221	0.05972	4.24513	-1.33968	-1.22432	-2.44278	1.43994	2.34069	0.70123	3.10388	-1.29602	-1.32394	-0.53621	2.33108	-3.14423	0.07546	0.15860	-0.00766	0.46681	0.83386	0.48769	-1.77264	-1.20899	-0.26801	-1.12660	-0.47753	-1.58896	1.45728	-1.20199	-0.04339	0.77297	0.58858	-0.67218	-0.13019	-0.31652	-0.07946	-0.52629	-0.06090	-0.13382	-0.49707	0.18580	0.36621	-1.19760
TPM1_rep1		0.96875		32	C	A1	76	57	633	587	-3.49548	0.89565	1.43862	-1.20032	-0.60811	0.73420	-5.77055	-7.79453	1.61750	-3.83260	2.74665	1.06545	-1.39996	-0.86813	-0.90010	-1.91298	-0.82756	2.24834	-1.03493	2.24293	0.80598	-1.90408	-1.90607	0.44356	0.04169	1.16557	1.89170	-0.24068	0.96618	1.26840	0.48695	-0.89227	-0.22778	0.24456	-0.53924	0.62179	0.48014	-0.67109	0.38815	-0.24508	-0.73421	0.47077	-0.25293	0.11737	-0.26210	-0.05169	-0.84148	-0.25187	0.82424	0.86087
SLC9A3R1_rep3		0.61538		26	C	A1	76	57	553	635	10.51797	9.22095	-1.73607	0.56642	-8.03881	-1.64749	-0.67281	-3.88672	-1.93139	0.25833	-6.50352	-4.31506	5.25522	3.14762	-2.22037	2.30524	3.92448	2.61131	1.16990	-1.92429	-0.87727	-0.16407	1.21524	3.20083	0.00112	-0.48991	2.36607	3.10411	-0.44350	-0.49942	0.20326	-1.45657	-1.90454	0.02906	1.12781	2.47161	-0.25328	0.25457	-0.84738	-1.11184	0.49757	0.24720	-0.26065	-0.18231	1.08321	0.89356	0.90772	2.65918	-3.11566	2.39835
ABLIM1_rep1		0.45714		35	C	A1	76	57	491	671	-2.90199	0.79240	-4.88343	1.04108	2.13242	-2.48830	-0.44141	-4.39600	1.49618	-2.81698	0.70459	1.87377	1.20507	-1.65432	-3.99511	-0.24977	1.44942	-0.60446	-2.02196	-1.60496	0.53870	2.06370	-1.69241	2.00612	1.31354	0.33697	1.16639	1.35741	1.36094	0.27238	0.01091	-0.44850	-0.31220	-1.58522	-0.39639	-0.87455	0.26090	0.12748	-0.05284	0.61027	0.58249	0.44655	0.46625	-0.38293	0.65742	-0.63371	0.26890	1.42552	-1.33413	0.36884
SRC_rep3		0.90909		33	C	A1	76	57	823	716	-5.88151	-3.01909	4.18246	4.65195	-0.27152	-1.97057	-3.00213	1.46713	1.26441	0.22580	2.42324	-3.16222	2.10098	1.50174	-1.22677	-4.14458	0.33520	0.05061	-0.59832	0.18835	-2.27810	-3.58795	1.55800	-0.00943	0.63783	-0.14504	-0.45169	0.99780	-1.50595	0.82743	0.36526	-1.07728	0.46394	-0.63296	1.24682	-0.20402	-0.05864	-0.19096	1.00386	-1.31848	-0.17667	0.10558	0.04662	1.14028	-0.32633	-1.15131	0.09507	1.35049	1.15424	0.14204
AFAP1L1_rep1		0.96774		31	C	A1	76	57	406	742	-6.01678	-2.64616	0.68303	3.75631	-4.23931	2.12067	-1.43384	-0.59361	-0.21207	-1.07267	1.17918	-0.35166	1.67237	-2.71767	1.94776	-2.94605	-1.97572	1.29673	-0.78894	0.53884	-0.32430	-3.45216	1.93520	-1.22407	1.11801	0.22597	0.00255	-1.99099	1.60737	1.40504	0.93753	0.08423	-0.83564	-1.15017	1.15418	-0.38455	0.45848	-0.12154	0.28030	0.91304	-0.58649	-1.09567	-0.47657	-0.09709	1.21551	0.59819	-1.87489	0.39745	-0.74835	-0.16406
ADD1_rep3		0.44444		18	C	A1	76	57	432	810	26.52724	21.53518	-11.55475	11.42729	-2.31092	-3.87172	-7.42704	4.03207	2.98192	-0.19952	4.95836	2.13766	1.85540	-5.54680	1.24521	-0.44379	-7.17841	-4.08975	0.64277	-7.20626	-2.68749	1.88157	2.22450	-0.63774	0.11549	-0.12151	-1.10621	3.91384	1.91748	-1.40992	1.67674	-0.94305	0.42595	0.61086	1.07316	1.75438	1.07610	-0.15155	-3.09366	1.00998	0.67123	1.78190	-0.70042	-0.04446	0.30505	-0.04363	0.37473	-0.81792	0.12344	0.71901
RAB13_rep2		1.00000		5	C	A1	76	57	707	936	9.77086	-20.41679	1.04147	2.68750	5.78282	6.31096	-5.85446	7.74549	6.51970	4.14818	-4.15697	5.18067	6.11189	0.87825	1.52228	3.24596	-1.58132	-6.89966	-3.90927	-1.74567	3.85734	2.50764	1.32620	-0.16507	0.31232	2.98041	-0.80505	0.41443	1.67817	-1.98524	1.42865	-0.75762	0.69482	0.86367	0.91179	-0.23777	1.55241	0.21200	-0.18784	-0.46682	0.47190	0.02749	-0.12161	0.33872	0.79531	1.06109	0.66399	-0.10762	1.25724	0.78092
FAM206A_rep3		0.63636		11	C	A1	76	58	249	204	17.34454	-13.83036	5.57276	-2.59873	0.08479	2.49675	-4.12922	2.76856	2.32164	-3.16203	-4.13674	-0.14561	2.55883	-3.05257	-1.41677	2.95841	2.01271	-5.13464	-1.50751	5.94104	-1.75634	1.02554	-0.81602	2.76887	2.11786	2.31426	-0.55895	1.23678	0.61339	0.81883	-0.13102	-0.61661	0.08793	-0.10415	-1.23082	0.47889	2.18035	1.10824	-0.34612	-2.38580	-0.19557	-0.08354	-1.67825	0.11461	1.02860	0.21903	-0.05178	-0.86499	0.49726	-0.56625
FAM206A_rep3		1.00000		20	C	A1	76	58	201	237	-9.53540	-3.77014	-1.91376	0.74585	-0.20413	0.29850	2.30926	-0.89977	2.36340	-3.01776	-0.47102	1.96730	0.98921	2.16955	-0.26491	0.88280	-2.15230	0.19691	-2.92171	0.18913	-2.82604	0.35448	-2.61419	0.98369	1.93806	0.06259	-0.59774	0.04676	1.57303	-0.00913	-0.61957	0.94005	-0.20061	-0.04383	1.17172	0.34623	-0.09239	-2.00890	1.49538	0.06792	0.55060	0.48574	-0.16595	-1.21217	-1.87735	0.18669	-1.12264	-1.08076	1.67210	-0.94266
FGD4_rep3		0.46154		13	C	A1	76	58	538	298	9.58410	-19.72118	8.44181	4.42583	1.84180	0.92728	-5.79809	6.65137	3.06144	1.45319	-0.05725	1.06899	2.79564	-0.93364	-2.14103	6.75737	0.51071	-3.48151	0.59937	2.21108	4.14709	0.34399	0.72454	1.92260	1.87323	2.73855	-0.80124	0.13068	0.94358	-0.49977	-0.55009	-0.46032	1.89770	-0.31304	-0.68971	0.49934	0.82396	0.44067	0.38870	-0.02434	0.60164	-0.77713	-0.06034	0.19297	-1.25623	0.39768	-0.08296	0.65269	-0.49175	-0.27763
CTNNA1_rep3	DST_rep2	0.44000	0.36000	25	C	A1	76	58	677	363	-5.18406	2.17713	-2.34576	-6.69332	-4.72294	-4.26753	2.35738	3.34110	-0.52743	-1.57062	-1.19216	1.06665	-1.63449	4.03825	-0.74249	-2.94049	-0.42300	0.23442	3.00934	0.00626	4.90403	1.23849	0.18934	-1.24059	2.52573	-2.23991	3.16514	-1.16551	-0.94794	1.11466	1.65247	-0.83335	0.64244	-0.88856	0.38967	-0.49754	2.57217	1.12319	-1.64537	1.87358	-0.19502	1.29346	-0.63119	-0.58827	-1.19372	-1.85266	1.40799	-0.24476	1.51552	-0.04131
CTNNA1_rep3		1.00000		34	C	A1	76	58	773	420	19.76726	14.37920	-1.05155	11.18005	-15.02736	10.08402	8.39674	7.68595	-3.89942	1.55964	1.49913	-7.57448	0.71850	-2.80520	-1.51318	4.40687	3.34298	-2.02172	0.05357	0.31221	-0.47243	-3.35124	-3.89843	3.81102	-1.43740	1.12230	-1.45955	0.50555	-2.08280	1.10774	-1.18270	0.47847	1.15604	3.65679	1.67596	1.29793	0.55403	-0.35766	0.79970	-3.28792	-2.50530	1.77948	3.15828	0.02338	1.16932	2.31042	1.46447	1.33288	1.27128	1.37991
SH3PXD2B_rep2	DIAPH1_rep1	0.47778	0.47778	90	C	A1	76	58	260	583	2.85293	10.10077	22.89126	-7.12524	0.16649	-2.60537	-9.52806	-5.11099	-1.81342	-3.68001	5.33865	-2.12650	0.09105	7.84421	-0.74758	2.48533	-0.78776	-0.07297	-4.68014	-3.00538	-0.10433	-0.57565	2.34817	-0.90448	3.48707	-2.39909	-0.40854	-0.95113	-2.24462	-0.01589	2.34391	-3.66652	-2.31275	1.96566	0.48291	0.21985	0.67176	0.31384	0.01919	-1.07342	2.15124	-1.50049	-0.38318	-0.07363	-0.50063	0.46928	-1.10951	0.15753	-0.61552	-0.29511
CTNNA1_rep3		0.33333		27	C	A1	76	58	722	561	-4.86936	0.33787	0.99188	1.67066	-3.12718	-3.40656	1.33295	-1.99528	2.85649	-1.22242	5.36174	-0.82299	0.71349	0.52719	0.23247	-3.02060	-1.19416	-1.70026	-4.12404	2.57466	1.34802	2.71273	0.41518	-1.14544	0.32497	-0.52396	0.00822	-0.67995	-1.15883	-0.35415	-1.06744	2.38785	-1.17228	0.52661	0.38057	0.80368	-1.08185	-2.03518	-1.45979	-1.88777	-0.04296	2.05464	0.28065	1.01199	-1.28384	-1.61636	-0.29613	-1.03249	-0.90107	-0.91487
SPIRE1_rep1	BAIAP2_rep3	0.63333	0.33333	30	C	A1	76	58	598	579	-1.67648	-0.41109	-1.84942	10.04743	1.31408	-3.41695	0.86473	4.85916	-0.19423	-1.46057	0.98152	0.22040	0.60307	-1.50048	-1.21379	-1.26960	-0.51063	-1.59099	-0.65113	3.16376	-0.45456	1.20529	-4.46789	-1.27230	-0.69394	0.03994	1.60537	1.08087	1.77206	0.33934	-1.45865	-0.12982	0.83402	-0.41171	0.32833	-0.69316	-0.05593	-0.88086	0.63939	-1.35007	-0.86027	-0.36426	-0.94619	0.07099	0.84218	0.55411	0.30855	0.49131	0.24768	-0.60784
ABL1_rep3		0.91176		34	C	A1	76	59	847	184	-3.46360	-1.83638	0.69220	-14.28288	3.50317	0.10702	-0.92066	0.63560	-1.45836	-5.81578	1.76595	-1.93102	-2.24921	-2.02181	-4.20241	2.87451	-1.35006	-3.99506	3.68140	1.15362	-0.38699	0.40190	0.72812	1.88348	-1.82306	-1.83193	0.38314	-1.93701	-0.79504	1.06934	-0.60241	-0.60298	-1.84000	-1.40323	-1.92140	0.01290	0.36626	-0.02089	-1.17733	0.53023	0.61658	1.16832	0.42164	-0.18602	-0.41400	0.22957	-0.10772	-0.09783	0.09531	0.52511
PRKCI_rep2	PDCD6IP_rep3	0.66667	0.30303	33	C	A1	76	59	587	225	-7.10626	-1.69744	-3.31225	1.98193	0.80034	-3.53450	-0.14520	-0.28873	-3.30708	-3.63116	0.47507	0.51021	-0.57452	3.77232	0.53236	-1.86736	-0.95345	-2.34279	0.30889	3.75897	0.87921	2.05537	-0.32411	0.72133	0.68202	-1.22821	-1.36449	0.80687	0.25519	-0.36505	0.45842	1.29575	-0.43183	-0.96494	-1.36753	-1.01884	-0.99732	0.04835	-1.23277	0.86543	0.10040	0.24040	0.23542	0.32288	0.39732	-0.34848	-0.05283	-0.14377	-0.28826	-0.36069
DNM2_rep1		1.00000		15	C	A1	76	59	538	522	12.17185	-4.83149	-6.99037	6.03727	-0.44905	2.31157	-1.44143	1.54196	-10.22686	2.30174	0.91820	-0.64880	-3.62852	0.11590	-1.72889	-3.39077	-3.20335	2.28265	1.08240	0.48233	-1.27800	2.96168	-0.63114	-1.50416	0.41090	2.17604	1.44867	0.29402	2.24012	-1.61941	-1.38356	-0.94665	0.02716	-0.43096	-0.20260	0.39663	-2.79701	-0.81177	-2.37298	1.12776	-0.69336	-0.17947	-1.45516	-0.00935	1.25871	0.04403	-0.93183	-0.57297	-0.38058	0.85392
LMNA_rep3		0.96000		25	C	A1	76	59	884	572	0.35562	16.86496	-4.97752	-2.39945	4.46053	4.40596	-7.59387	3.22478	-2.47454	5.37737	-0.79212	-2.74747	-5.19827	-0.74316	0.67425	3.21561	-2.75405	-0.19062	1.35176	1.21913	0.27504	-0.01388	0.05427	-0.42709	2.25651	-1.15863	0.08995	1.75930	2.68486	-0.25157	1.45652	-1.88513	0.17121	0.72080	1.08675	2.48682	-0.88735	-0.03999	0.68266	-0.74018	-0.01553	-0.14548	-0.58957	1.49246	-1.54115	0.03732	0.23479	-2.20089	-1.52510	1.70273
PRKCI_rep1		0.93750		16	C	A1	76	59	696	659	30.17560	-3.88095	-14.95555	-5.09079	-0.32601	-5.09573	-3.17583	0.83577	-6.63881	-4.48591	9.63341	-0.38885	-8.21319	3.54188	-1.46076	-11.02407	-2.69504	7.37703	-3.43198	-2.48598	3.64449	0.43238	-1.66893	7.33715	4.07514	1.35826	-1.49507	3.05231	2.63748	0.97610	-1.37232	-1.45767	-1.57160	0.65414	-0.67161	-0.40912	0.71340	0.13864	-0.04933	-0.58513	-0.68044	0.06072	-0.29579	1.07947	0.41695	0.39146	0.12463	1.03234	-0.29632	-0.08760
LMNA_rep3		0.96774		31	C	A1	76	59	909	760	-10.44963	7.59414	-9.45151	-7.14359	3.07638	5.36781	-2.95943	6.80338	1.24742	5.77321	-1.84462	-5.86876	-4.12745	1.56148	-2.62106	0.27306	-0.04090	1.61392	3.39397	1.29997	1.64045	-0.08543	0.16436	2.50808	1.38339	-0.93792	-1.67051	-1.31425	-0.33739	-0.48301	1.28741	-0.05060	0.13853	0.16235	0.32818	1.54313	-1.87119	2.14999	-1.16256	0.97083	1.58496	0.84733	-0.63200	1.06003	0.28943	0.32361	-1.17341	-0.66186	-0.19374	0.39689
PPP1R9A_rep3		0.72500		40	C	A1	76	60	209	238	-2.79074	4.68179	-0.06214	-5.77646	-7.93466	-0.03132	-5.18015	-3.22662	-0.84416	-0.20475	3.11483	-0.22629	1.74871	4.69626	-2.16407	-2.01776	0.86393	-0.07554	-1.92643	2.15613	-0.58134	1.20829	0.83852	0.32438	-0.39749	-1.11974	-1.85929	-2.54688	-0.68220	0.86026	0.62254	-0.00946	0.86473	0.07862	-0.28729	0.39525	0.71160	-1.58203	0.14605	-0.70809	-1.62740	1.39977	-0.25153	-0.80920	0.94460	0.91225	-0.21137	0.79810	-0.01621	-2.41020
MYO9B_rep1		1.00000		18	C	A1	76	60	753	457	-8.23612	-3.01794	-4.30609	3.28010	6.79990	-1.16579	2.09642	-1.71164	-2.21904	3.92584	-0.41763	-2.25980	-2.46369	-0.45490	-0.26826	-1.47029	1.44159	-0.06371	-0.88605	0.70676	-0.82263	1.81771	1.08173	0.76058	2.23693	0.85241	-0.69471	1.72518	0.95496	0.40950	0.44792	0.33601	-0.61653	-0.18294	0.93315	-0.60682	-0.77285	-0.74687	-0.37225	0.43722	-0.41705	-0.30274	-0.02850	-0.55583	-0.03660	-0.66441	-0.07792	1.03047	-0.34574	1.12003
MYO9B_rep1		1.00000		23	C	A1	76	60	685	462	-13.23300	-1.10398	-5.15116	0.78275	5.82242	0.63656	-1.35007	-0.98001	3.09948	2.56433	2.40780	-0.88648	-2.21474	0.82390	-0.68009	-3.38095	0.04636	-0.09479	-0.56298	1.86596	-0.83702	-1.15704	0.81149	-2.05594	2.09513	-0.32488	-0.73942	1.26034	0.93319	-0.83361	0.49014	0.63633	-0.21826	-0.06423	-0.13762	0.78913	-1.00151	0.09112	-0.23445	1.33977	0.34753	0.97663	-0.37485	0.77023	-1.19708	-0.84869	-0.70655	-0.16847	-0.82227	0.16086
IQGAP3_rep2		0.70690		58	C	A1	76	60	605	596	-2.71037	-2.85842	9.00122	3.36410	-1.21512	-5.70815	1.33922	2.43773	-2.43777	-0.97217	-1.08671	0.41091	-0.72262	5.59082	-1.80467	-3.57081	-1.54814	1.40758	1.06967	-0.62684	1.98378	-4.08902	0.48178	-2.77809	0.17879	-2.11601	0.36780	0.37862	-3.16432	-1.66455	0.13256	1.09381	1.25156	-0.98729	0.40080	-1.51587	0.45233	0.98960	-0.90104	1.90849	-0.92155	1.63774	-0.67954	-0.45254	1.56615	0.25192	1.18216	-0.99054	2.38924	-0.56908
HAX1_rep3		0.95455		22	C	A1	76	60	822	616	-6.65248	1.78578	-1.28495	-1.48292	1.46495	-5.15583	0.89773	3.58774	-2.15428	-2.79580	-0.78942	-0.24755	-3.63612	3.18738	-0.02918	-0.70549	1.31395	-2.61449	1.05215	2.27561	3.60907	0.99111	-2.40021	1.50930	-0.50182	-2.24008	1.23347	1.59660	0.37118	-0.50990	-1.21040	-0.43945	-0.00618	0.22790	-0.92239	1.15242	-0.69195	0.59825	0.28572	0.95358	0.72819	-1.24586	1.61175	-0.73737	-1.69649	-1.12367	1.95752	-0.52214	-0.41375	1.77308
DIAPH1_rep2	SRC_rep3	0.52381	0.38095	21	C	A1	76	60	901	827	3.51839	-11.97378	-3.30527	2.74550	-0.90661	-5.84427	4.00639	4.34133	-2.18617	3.85185	4.44584	0.85666	-1.78066	2.05176	0.12354	2.15247	-2.06134	-4.43486	-0.88071	2.05346	1.52555	-1.08745	0.56420	-1.38511	-0.83892	1.07901	-1.33470	1.65024	0.79553	1.55696	-1.45075	0.67021	-0.94401	-1.01648	-1.36966	-0.62876	0.34679	-0.74293	0.49905	-0.43269	0.79454	0.16446	-0.12033	-0.35910	-0.36376	0.51557	-0.48955	0.85100	-0.01205	0.49324
PPP1R18_rep1		1.00000		12	C	A1	76	60	403	882	14.66192	3.14726	-14.81857	0.05904	-0.31299	-1.91473	1.30819	3.09704	-4.56897	-0.56486	-3.52949	3.67764	-7.23540	-4.45325	2.21888	-2.14478	-2.27811	-0.62795	1.02246	0.35205	-1.38010	-0.13293	-0.82316	3.56148	-0.35180	2.81836	-0.86453	-1.56293	-1.24975	-0.51414	1.83626	0.90311	-1.40498	-1.32953	0.77912	1.36412	-0.98658	0.55671	0.51951	-2.23670	1.26600	1.06177	0.29503	-0.41696	0.24632	-0.51164	0.37756	0.24778	0.66045	1.06669
MAEA_rep1		0.93333		15	C	A1	76	60	268	924	15.57393	-20.00829	-2.64987	-1.77021	5.26918	-2.70745	-5.02757	5.64015	-3.61090	-2.43498	3.16320	4.44867	2.37293	1.09364	-1.02392	8.57857	-2.37805	0.64443	3.13514	-0.03285	2.21740	-4.27412	1.02474	3.30538	-1.13562	2.97186	-0.41150	0.62730	0.65119	0.11107	-0.64320	-0.38577	-0.00418	-0.24231	-0.72522	0.53302	1.67391	1.24217	-0.39211	-0.41903	-0.15047	0.11145	-0.53821	-0.12353	-0.11831	-0.98459	-1.24158	0.04226	-0.77083	0.52828
PPP1R18_rep1		1.00000		11	C	A1	76	60	369	923	14.33925	-1.80188	-8.88212	-0.99242	3.66725	1.93086	6.26537	-0.33552	-3.66558	-3.43400	-3.63798	0.53877	-2.78943	3.98867	3.55421	-2.31311	-3.08202	-4.89318	0.76505	3.87234	-1.01718	1.51373	1.60940	-2.57277	-0.35451	2.37905	-1.79086	-0.95288	0.27895	-1.89199	-0.12114	0.61557	-1.68961	-0.58851	-0.91979	-0.93016	-0.65731	0.48184	0.78572	-0.37470	0.91948	0.75240	1.32964	0.73943	-2.09199	-0.61417	0.32684	-1.10328	1.64350	-1.47432
ENAH_rep3		0.95556		90	C	A1	76	61	338	316	-3.12897	-3.33600	7.68076	-4.52536	0.42671	-8.02688	1.98112	7.08747	-6.20691	-5.13391	2.62281	-0.05874	-1.87260	1.77100	-5.94843	3.50416	-1.89360	-3.01770	1.44474	-1.25558	-2.93966	3.12802	-1.13810	0.41058	-3.20706	-3.17537	0.58196	-1.72545	-1.70136	1.14442	-0.91160	-0.36540	1.79360	0.98481	0.11111	0.37472	0.73842	-0.57366	-0.02846	-0.23848	0.61544	-0.87917	-1.06793	-0.31066	-0.64080	-0.52618	0.60734	1.03669	-0.04704	-1.22850
WIPF1_rep3		0.91892		37	C	A1	76	61	603	464	11.54907	6.18210	-1.85167	-2.50357	-0.40668	-1.41674	1.84143	1.76932	1.90729	-1.64528	-13.36646	0.63514	-4.85361	-0.52377	-0.36649	-0.89285	-3.44667	-3.68943	-0.11872	-2.24655	-3.73449	2.04971	4.17678	1.61279	4.92422	-0.09633	-0.29119	0.85258	2.24493	1.31059	0.57394	-1.03307	-1.13179	1.55024	0.16858	1.85010	0.22222	0.80623	0.43372	-0.28929	1.31253	-0.41155	-1.07958	0.33339	-0.43398	-2.39543	1.56869	-0.86693	1.76305	-0.39674
CNN3_rep3		0.92308		13	C	A1	76	61	543	469	3.30782	1.86090	4.79046	3.49216	6.51770	-1.04607	2.03164	-1.83754	-4.54688	3.51825	-5.37258	0.07331	-1.25713	0.22513	-0.34114	1.07418	-1.02806	-1.32364	0.15279	-0.72563	3.43374	0.03176	1.45185	1.91866	2.84509	-1.05875	-0.39191	0.28475	2.13659	0.12231	-0.29380	1.22995	-1.26838	-1.51263	-0.96879	0.15980	1.26702	-1.58320	-0.96885	-1.06201	0.54244	0.22208	0.25082	-1.64154	0.65319	-0.21640	-0.33294	0.44689	-0.65068	0.68432
WIPF1_rep3		1.00000		22	C	A1	76	61	635	492	16.65506	-1.51876	-7.24404	-6.31453	1.19517	3.12740	11.64264	-2.73483	-0.54822	-6.46104	-0.52498	6.02409	-6.85654	5.69542	1.11495	-3.38623	-2.87714	-3.07258	1.81708	0.15003	-2.99935	-0.92842	1.80973	1.85110	-0.05109	0.76817	-2.24867	1.74875	0.20718	-0.47393	-1.28640	1.38530	-3.50129	0.26211	-2.19559	-0.57473	0.34124	0.16726	-0.54153	0.80402	-0.77909	0.51908	-0.11494	0.04075	-0.12515	1.06578	1.17272	1.13391	-0.22140	0.13243
MARCKSL1_rep3		1.00000		21	C	A1	76	61	587	758	-2.67687	-2.66799	-4.23307	8.59337	5.43676	-1.17229	-3.07487	1.32180	-2.11125	2.12560	-5.13543	-1.03763	-1.97646	2.51914	0.80230	-2.65843	3.71819	-2.97889	2.40052	0.51954	0.60827	-2.71452	-4.20845	-0.35761	2.17749	2.12578	1.48902	-0.19559	0.53056	-0.50962	1.03390	-0.44436	0.91938	-1.26317	0.51131	-0.20628	-0.55886	0.15628	-0.03318	1.19993	-0.17074	-0.88072	-0.16000	-0.46432	1.35169	-0.52739	-0.34874	0.32803	-0.13110	-0.57162
MARCKSL1_rep3		0.90909		22	C	A1	76	61	548	868	-5.82677	-2.98698	1.64838	4.34810	2.23372	4.03049	-5.58836	-4.02972	-1.17831	-0.87278	1.45087	0.91187	-0.47314	0.81554	1.97016	-1.95512	-1.06947	-3.18817	1.07826	0.36435	-0.66655	-0.18262	-1.66411	1.05194	0.51433	0.41183	0.14971	-0.01243	0.28882	-3.21558	0.26833	1.06460	-1.71360	0.39130	-0.96416	-0.68778	0.69357	0.37735	-0.71977	0.55670	-0.55999	-0.45304	0.22839	-0.09172	0.35157	0.10373	0.12080	1.27820	0.40009	0.83334
ABI1_rep3	PDPN_rep3	0.62500	0.37500	32	C	A1	76	61	771	911	1.88295	-5.70353	-6.27591	3.89198	-4.96048	-4.58333	2.97299	0.77391	-4.70241	4.29158	0.20721	1.90851	-0.96500	6.69936	-2.78891	-3.78415	-2.35927	1.61586	-0.07767	0.45209	4.85235	1.12529	1.12408	-3.86152	-0.37943	0.06842	0.06057	3.18348	0.13936	0.81873	-1.82295	0.31851	-0.79828	-0.50814	-0.43804	-1.12324	-0.57424	-2.11543	0.53486	0.64708	-0.25161	-2.45410	-0.34250	0.82271	-2.11620	-0.12960	-0.67602	0.26206	-0.27596	-0.29995
PTN_rep1		0.93939		33	C	A1	76	62	700	245	-11.16895	-4.82923	4.36882	-4.49145	-4.38306	-4.02905	2.44978	3.43464	-0.71210	0.73256	1.90456	3.57401	-2.66862	-0.91750	4.21700	-1.01178	-1.33463	-1.81639	1.56780	-1.44757	0.62746	-0.97592	-0.00863	-1.70926	2.30135	-2.66918	0.30293	-0.81384	-0.90533	1.25392	1.06634	-2.70930	0.94036	0.57911	1.04225	1.26653	-0.76626	-1.47958	-0.94078	1.05402	0.38676	-0.90519	-0.56964	-0.73507	1.29695	0.19185	0.25150	0.86917	-0.03625	0.36881
MYO5A_rep3		0.96970		33	C	A1	76	62	532	299	18.70054	7.16005	-7.08476	-7.13741	-10.26964	-1.20577	0.21225	2.78610	-5.07843	-2.33942	-2.90436	-4.65325	4.12578	2.55066	5.14037	-4.26947	0.80201	-0.64450	0.94389	3.31017	-0.05377	-0.57390	0.64728	0.75805	2.50043	-1.65491	-4.68820	-0.61081	-2.12361	-0.66982	1.05363	-0.85154	1.80789	0.54598	-2.49209	0.30536	1.43588	-0.07997	2.86497	-1.67839	-2.05806	-2.85820	-1.83553	-1.00684	1.72133	-1.44580	1.03218	-0.72414	-0.69633	-1.27973
SNX2_rep1		0.96000		25	C	A1	76	62	803	354	-7.96611	3.20197	-1.60923	5.95672	-0.11120	-2.86416	-5.35608	-0.43392	2.73412	0.51384	0.99265	1.52469	-0.61515	3.05708	0.87867	-2.85807	1.88286	0.46942	-0.29480	2.23415	-0.46729	-2.11689	-1.24252	1.54291	2.79676	1.06657	2.19283	-0.06893	-0.30467	0.08667	1.04555	-0.43388	0.86033	-0.24878	1.18027	-1.35673	0.08056	-0.69089	1.00283	-0.68337	-0.02535	-0.18225	1.37372	0.28883	1.18200	-0.65959	-0.94396	1.55721	0.04160	0.91280
ILK_rep1	PKN2_rep2	0.57143	0.35714	14	C	A1	76	62	764	457	6.09948	-7.14499	-7.37667	2.05769	5.26461	1.86705	-3.31456	-1.94177	-1.88379	4.66812	0.84225	1.94761	-0.50941	-0.85745	-2.72632	2.05643	-2.04748	-1.15842	-0.90115	-0.02547	0.06221	-2.52998	-2.08262	-3.04038	-1.82170	2.34574	0.15219	1.10309	1.64132	-1.04655	0.79264	0.09019	0.20378	0.04393	-0.23711	-0.96439	-0.95583	-0.10584	-0.37637	0.12960	0.16456	0.15457	-0.89580	0.57597	0.37833	2.85686	-2.07840	0.97629	0.84965	0.06349
TLN2_rep1		1.00000		34	C	A1	76	62	906	473	-10.71453	-0.80538	-2.76031	2.35236	5.75505	-4.29267	0.55007	2.86292	2.65842	-2.67437	2.84497	-0.37254	1.07502	0.55259	-0.33046	0.34436	1.66535	-1.40347	-0.60716	2.17221	-2.53586	0.26050	-0.39281	1.73796	2.18151	-0.88753	0.38345	1.09707	0.33508	0.97274	0.69310	0.56399	-0.33381	0.04232	-0.05573	1.49375	0.27762	0.63469	0.51868	-0.90305	0.80312	0.01515	0.18242	0.20218	0.59860	-0.53358	-0.40188	-0.62151	-0.08224	0.13556
VASH1_rep2		1.00000		15	C	A1	76	62	787	535	-9.69898	-1.89102	0.45228	-0.57960	-0.01861	-2.04635	-2.75989	-1.56812	0.68079	-2.52936	3.25404	2.01321	-0.77390	1.21877	-0.46702	-1.01336	0.80976	0.36674	0.77389	0.34052	-2.10809	0.51659	-1.74108	1.88402	3.39949	-0.55666	1.81710	-0.57081	0.01633	0.77900	-0.18276	-0.52484	0.59018	1.19662	-0.29519	-0.12667	0.37379	-0.61692	-0.46386	0.93559	-0.27142	0.55570	0.63247	0.12740	0.51823	-1.64400	-0.18081	0.49904	1.02406	-1.07106
MTOR_rep2		1.00000		35	C	A1	76	62	941	601	-5.01840	-1.73554	-7.31175	-3.61733	3.84878	0.83912	1.92796	-0.85458	-1.88627	0.59642	1.82125	-2.46183	-2.02193	-0.09362	-3.14562	1.67025	0.34327	2.37073	0.84940	2.07233	-0.64284	1.59875	-1.76533	3.56937	1.10473	0.07704	-1.25322	-0.02652	0.93187	0.44880	0.60574	1.17593	-0.87944	-0.39717	-0.99909	-0.33022	0.14826	2.11850	-0.02799	1.47594	1.08400	0.64380	0.88067	0.32624	0.06816	-0.37181	0.46037	-0.37041	-0.01345	1.34848
SLC9A3R1_rep3		1.00000		21	C	A1	76	62	851	622	1.27891	-9.29443	-0.94486	5.90254	1.17619	-5.57178	2.31116	0.45252	-1.50323	0.27112	3.60297	-0.39230	-1.27389	0.11746	-2.37361	1.04796	-2.00909	-0.66399	-0.41812	2.92975	-1.29220	0.27411	1.71546	-1.44060	-1.01881	1.01892	-1.81714	0.78305	0.73145	0.80914	-1.57984	1.12056	0.10681	-0.23026	-0.36063	0.31890	-0.43412	-0.10343	0.06692	-0.31628	-0.29026	-0.01567	0.74287	0.17712	-0.10577	-0.07124	-0.03263	0.61378	0.08178	0.27083
COTL1_rep1		1.00000		11	C	A1	76	63	580	322	-9.85407	2.22449	-1.14299	-0.74643	-0.13444	4.39833	-3.45361	4.45886	-1.18519	1.42531	0.96099	-2.88028	-2.12738	-1.10142	1.47322	-1.21412	-1.35712	1.29254	0.17011	0.97133	-0.95170	-4.59392	-0.65250	1.78511	0.63455	-0.63783	-0.64767	-1.53728	0.99375	0.70498	0.80789	-1.64569	-0.48478	-0.32680	0.29911	-1.82626	-0.42195	-0.48991	-0.16132	-0.51915	-1.65498	-0.64700	-0.39155	0.05462	-0.45144	0.19665	-0.50236	0.01751	0.16795	1.66926
CTNNA1_rep1	SRCIN1_rep3	0.54545	0.45455	22	C	A1	76	63	814	312	17.50747	10.32462	-14.29005	8.58172	-5.45959	-6.55817	-3.07988	5.18524	1.36310	8.02760	-3.91052	1.66600	0.15458	-1.91486	1.99416	0.74955	2.87707	-3.71951	4.77886	0.71571	-3.29658	2.54136	1.12053	2.14618	-2.35951	0.57330	-3.36181	0.13501	1.70059	0.21856	1.20989	-0.39697	0.18468	0.27907	1.46906	-2.71309	1.78870	-0.42621	1.29590	-0.11737	-0.54025	-1.07851	0.26991	1.52082	-0.12384	-1.37348	0.44612	-0.23279	-0.59211	-0.77592
CTNNA1_rep1	SRCIN1_rep3	0.55000	0.45000	20	C	A1	76	63	875	349	15.13008	6.44729	-8.17589	7.17867	-4.04850	9.10937	6.90627	1.39287	-0.98667	-2.85343	-3.72164	-7.61746	4.06678	0.30642	4.44694	2.29975	1.81297	-4.92928	4.10532	0.98170	0.32186	3.37429	0.84020	1.47052	-3.00816	0.83318	-1.03471	3.04680	1.50528	-0.92528	0.69669	-0.70650	-0.19298	0.20119	-0.39690	0.43687	0.13885	0.84237	-0.76627	-0.27299	0.63201	2.32536	0.01003	1.18695	0.49605	-0.85254	1.65233	0.18434	0.59287	-0.01362
ARHGEF2_rep3	HDAC6_rep2	0.64286	0.33333	42	C	A1	76	63	892	404	-3.04848	0.86121	-0.18988	-5.67639	1.62602	1.03507	-4.36944	-9.48301	2.77292	-2.01339	4.49234	-1.83338	-0.42117	2.47230	-0.78356	-2.40635	0.07506	-3.74653	-0.28180	-0.21297	1.94174	-0.20854	3.93961	-0.84738	-1.10224	-0.76076	1.45412	0.82249	-0.59680	-1.55061	-1.33866	-0.53248	-2.05588	-0.10589	-1.68060	0.26860	2.17194	-0.09025	0.06753	0.43671	-1.02997	-0.90955	-0.35975	1.44962	0.24788	-0.71315	1.02644	1.50784	-0.81484	-0.40781
MYL6B_rep2		0.95652		23	C	A1	76	63	286	556	-7.36607	-3.10271	0.39689	5.14831	-4.94797	2.07659	1.20070	2.88918	-1.57536	0.71450	2.03242	0.07423	2.00519	-3.11228	1.66749	-1.36615	-2.85089	-0.01061	-0.32193	1.53402	-0.16668	-1.03525	1.16085	-0.71875	1.24343	-1.16733	0.66056	-0.11578	1.13004	-1.35688	-1.67210	-0.22883	0.20831	0.13015	-0.35637	1.93933	-1.21283	-1.63441	-1.63396	0.36579	0.42051	0.19214	-0.51861	0.19208	-0.87432	-0.48456	-1.26670	-0.43258	-1.57146	1.31139
CAPZB_rep3		1.00000		23	C	A1	76	63	813	574	0.67824	-2.74215	3.58065	2.62326	1.43541	-4.23536	-4.73927	1.54442	-2.21569	-0.39692	-0.12755	0.95895	-0.86436	-3.11630	-3.99066	-3.23666	0.99177	-1.12171	-0.95611	0.54943	-1.74746	0.88359	0.30926	1.17053	-0.36960	-0.46197	1.10689	0.68918	0.13320	-0.18624	-1.81351	0.46501	0.16651	-0.73869	0.40356	-0.69940	0.52786	0.87214	0.80074	-0.73658	1.06233	-0.18932	1.83118	0.85784	1.56928	0.70301	-0.07991	-0.92914	0.16716	-0.05482
MYL6B_rep2		1.00000		21	C	A1	76	63	373	599	-1.06563	-1.31117	6.49190	5.07835	-6.91885	1.44049	-8.42573	-4.72449	-1.47554	2.88981	-0.01456	-1.49532	1.05157	1.69214	1.47351	-3.14889	1.31879	-0.68397	-0.33114	1.94387	-1.18584	-1.08264	1.16126	1.32598	-1.45216	0.54341	1.18288	-0.34230	-2.00552	-3.19097	-0.79192	0.80412	1.00000	-0.54768	0.39386	0.04801	-0.25333	1.18224	-0.52205	1.88470	-0.40961	-0.60628	0.35728	1.16339	-0.06078	-1.51104	-0.05182	0.11408	0.64713	0.61123
ITGB1_rep3	LLGL1_rep1	0.57143	0.34286	35	C	A1	76	63	594	638	-14.36997	-1.56200	-4.12198	-5.72675	6.20474	2.21742	-0.42414	1.51969	3.28689	0.71942	3.15286	-3.53582	-3.76688	-1.97047	-0.94728	0.31180	1.44543	-0.33882	2.51797	0.78192	-0.89733	-1.65937	-1.39198	3.06919	2.56648	-0.83109	-1.20797	-0.60246	0.30700	0.34044	0.16658	-0.64316	-0.54932	-0.44520	-0.52389	-0.10967	-1.08503	0.22409	0.15725	0.57937	-0.45160	0.55847	0.37622	-0.70459	-0.15019	0.19437	-1.40069	-0.55103	0.77239	-0.49568
TLN2_rep1		0.97561		41	C	A1	76	63	181	707	-6.69681	-0.95230	-0.66429	1.55757	-2.43403	-3.71748	-3.74176	2.14613	-0.81179	0.49037	-0.40874	3.20678	-0.90188	-0.67939	1.60235	-0.00411	2.93046	-0.94843	-1.01471	3.61714	0.03403	-0.34880	1.07942	1.02526	2.45597	-0.34875	2.11938	-0.47716	-0.34927	0.12619	0.38290	1.42427	0.92191	2.23769	-1.67492	-0.11388	1.86877	0.38092	-0.67889	1.07779	-0.04844	0.33682	0.69360	1.47535	-0.14937	-1.26774	-0.48224	1.68274	1.20112	-0.14915
LLGL1_rep1	ITGB1_rep3	0.53333	0.40000	30	C	A1	76	63	738	705	-10.94140	1.56924	-2.72063	-3.80126	7.38839	4.03702	-2.85154	1.31971	0.56145	-0.49453	-0.85674	-4.02197	-3.21329	0.90286	2.14148	-0.14888	1.05070	-0.51813	1.99831	3.74391	1.72578	-2.18533	0.45271	0.01476	-1.34986	-0.95837	-0.84021	0.91289	0.41790	-1.12124	0.61773	0.86957	-1.17513	0.74784	-1.23163	0.31909	0.30377	0.84340	0.66889	0.23569	0.16806	-0.54279	0.13878	-0.00071	0.40405	0.24891	0.01758	0.21571	0.72738	-0.07644
RREB1_rep3		1.00000		6	C	A1	76	63	428	725	-9.06373	-2.66364	3.92732	7.25737	6.49498	0.26493	-3.01043	-4.13802	-0.04125	-0.32569	3.36270	-2.73125	-0.33123	-0.98112	3.33233	0.61079	0.58184	-1.13480	0.62970	2.98813	-3.40274	2.81925	2.87013	-0.81624	-1.99526	0.01562	-1.08121	-0.36664	0.85929	-1.31377	-0.02684	1.32970	0.01040	-0.49728	0.51655	-0.00348	0.12231	-0.20610	-0.06422	0.84398	-0.76401	-0.36357	0.35363	1.52919	0.55098	-1.53190	-1.22843	0.78283	0.81243	0.37514
SRF_rep2		0.62500		24	C	A1	76	65	740	295	-4.91211	6.90230	-7.63551	3.06945	2.32773	-2.00050	-3.89894	0.62291	-1.29693	1.14385	-2.69863	0.18299	-0.48762	5.02251	-1.55493	1.32498	1.71765	0.40449	0.45785	1.53509	0.70770	3.64468	2.35153	-1.44975	-0.36011	0.32137	-1.65352	-1.20281	-0.50150	0.01240	1.64599	1.18203	-0.00083	-0.10310	1.62194	-0.18938	-0.01370	-0.64877	2.40811	-0.32820	0.10023	-0.88006	-0.77667	0.51623	1.74791	0.56582	-2.43533	0.85890	0.51971	-0.61867
SRF_rep2	PHACTR4_rep1	0.51852	0.44444	27	C	A1	76	65	675	285	-13.47527	-2.64778	-4.66253	-1.02266	1.48358	0.33552	1.13407	3.01422	0.17779	1.82298	1.66849	-0.16728	-0.93895	-0.66991	0.55146	-1.32345	-1.37774	-0.45663	0.15963	2.48101	-1.33033	1.69824	1.35114	-0.78035	1.10151	-0.24870	-0.85104	-0.47802	-0.80800	-0.94544	0.00885	0.48276	-0.26704	0.50002	0.38349	1.25751	-1.43811	-1.65706	-0.07980	-0.51927	-1.59085	1.03539	-0.75324	0.46374	-0.83008	-0.48973	-1.04777	-0.49826	-1.16915	0.28349
TMOD3_rep2		0.91429		35	C	A1	76	65	567	323	-5.83853	-5.60606	12.18015	-3.71874	-6.00689	4.93296	-3.64732	-1.70331	-3.14008	2.15983	3.93918	0.00699	-3.84384	0.86883	1.31188	-3.59414	-0.72728	-5.21442	-1.48412	-0.41280	0.06198	-0.71271	-1.49479	1.04451	0.47060	-1.40251	-0.37381	-2.35063	2.10004	0.16367	-0.23677	-1.34246	-2.46070	-0.38129	0.58081	-0.13269	0.31559	1.89123	2.00533	0.26634	-1.11643	-0.05244	1.54916	0.97153	1.90325	0.39698	1.46248	-1.51256	-1.01248	0.57979
ACTR2_rep3		1.00000		10	C	A1	76	65	922	407	36.64317	-10.47047	-12.16613	-6.31839	5.67939	-5.89580	-10.24275	3.08178	-8.46425	-5.31949	6.44330	5.16580	-3.24850	2.02607	3.31711	-5.67364	-1.97449	5.58585	1.57897	-0.12024	-3.88956	-0.36146	-2.14693	2.26584	3.25915	3.81091	-1.85523	-0.93290	0.07793	-1.70156	0.14066	0.83447	-0.03029	-0.43075	0.07571	1.52614	0.09877	0.96306	0.91302	-0.73733	-0.34646	-0.28767	1.29750	-0.47406	-0.47507	-2.32590	-0.15888	-0.31129	0.22729	1.63083
FGD5_rep2		1.00000		24	C	A1	76	66	700	203	-0.65403	-7.97744	1.29020	4.58792	0.64111	-3.85045	1.59624	-0.38329	-7.58812	4.31187	0.04975	-1.07314	-2.33522	2.50093	-1.94955	-0.26239	0.13322	-0.83827	2.29078	-0.68802	-0.13360	-2.42524	0.52160	0.77954	-0.13999	-0.10255	0.11659	1.76422	-0.75429	-0.06798	-1.60449	1.29290	-0.31201	1.53300	-2.03424	-0.27961	-0.00209	-0.46673	-0.32287	0.92807	0.47943	0.05256	0.32081	1.15957	-0.03636	-1.14107	-0.58663	0.26849	0.59168	0.06743
GAS2L3_rep2		0.97826		46	C	A1	76	66	441	234	-5.02178	-2.19951	-3.06624	0.07377	1.84877	-2.48828	-0.37006	3.02055	0.43955	0.45455	1.11781	-2.30143	1.16886	3.20049	-5.27237	-5.85064	0.32410	-3.89003	0.53548	2.37112	0.08646	0.86104	0.78821	-0.83557	0.65153	-0.37519	-0.58703	-0.93175	-1.69993	0.89804	0.57958	1.34014	-0.14300	-0.52057	-0.04223	-0.23403	2.05811	-0.98780	0.34077	0.00943	-0.93220	-0.28398	-0.88434	0.80617	0.73055	0.87900	-0.93470	0.56212	-2.16800	-0.32689
FLNA_rep3	MYO18A_rep3	0.51923	0.44231	52	C	A1	76	66	618	378	-5.21005	-2.56032	2.61274	0.18722	-4.63569	2.18037	-6.09859	-5.84030	-1.75148	2.64483	3.37501	-1.10191	-2.22025	0.88830	-0.96083	-1.99365	0.84438	0.93448	0.73729	1.14200	-1.58595	-3.07537	-0.77811	1.16589	3.10327	-0.35407	-1.30589	0.18137	-0.20400	1.60152	1.08557	-2.02599	-1.44171	-0.37443	1.55152	0.36534	0.98746	-0.43561	-2.07692	0.59688	1.02361	-1.16940	-0.31739	-1.07338	-0.01478	-1.39701	0.04285	1.29624	0.68223	1.08067
PSTPIP2_rep1		1.00000		17	C	A1	76	66	599	472	-7.41768	-3.84923	1.69251	4.24525	0.32113	-1.96793	3.81716	1.54026	-1.56698	0.37523	4.10223	-2.45953	0.32023	1.56091	-0.70153	-2.11429	-0.51180	-3.87861	-1.91998	0.75064	-1.89696	2.86206	-0.69524	0.06395	1.77762	0.11815	0.68792	-0.03235	-1.57647	0.88402	-0.37056	1.28572	0.05202	0.29438	0.49480	-0.94081	-0.54727	-2.40141	-0.57827	-0.50947	-0.16993	1.16025	-0.83071	-0.88059	1.36348	-0.36320	-0.31527	0.13255	-0.96659	-0.08596
FAM89B_rep2		1.00000		17	C	A1	76	66	399	626	-11.39225	-1.80135	-1.97669	-2.25610	0.34466	2.30705	-7.33858	1.33374	0.83039	5.08703	4.06848	1.09918	-2.99259	1.34237	-1.68549	-2.63826	2.17665	-1.02280	0.21819	1.33289	-3.46028	-1.89089	1.18028	-0.44295	2.78314	0.06278	0.12254	-0.07334	-0.72488	-0.81163	1.47777	1.20718	0.35623	-1.35842	-0.19877	1.07509	0.91659	-0.62306	-1.04907	-0.07263	-0.28607	0.79594	-1.75733	0.64123	-0.32215	-0.52796	-0.20650	-0.76430	-1.63800	1.08878
LIMK1_rep2		0.95652		46	C	A1	76	66	584	843	5.28454	2.35296	12.66012	-6.85989	4.44626	-3.33807	-0.43658	-0.22876	-5.35846	0.42652	-0.61051	-3.49806	-1.66183	0.98533	-0.88324	2.15047	0.67252	-2.89308	-0.18843	-0.27535	0.58226	-0.68308	1.91780	-0.02558	0.36544	-2.54684	0.67814	0.17947	0.10930	0.00837	-2.25918	0.13994	-0.24868	0.11498	-1.78119	-0.42561	0.94725	1.07959	0.72778	-1.30615	0.25519	-1.37886	0.12203	0.90197	0.10645	-0.27212	1.57299	-0.37448	-1.64218	-0.78795
AMOTL2_rep3	DST_rep2	0.62500	0.35000	40	C	A1	76	67	472	258	1.82657	-3.31816	1.05424	-2.84970	-5.40183	-2.62669	-2.24729	1.43692	-2.60333	0.12118	-1.45280	2.26693	-1.32554	3.19800	0.63540	-2.80431	-0.40870	-5.53900	2.84496	4.19362	0.20562	-1.11845	-1.37715	-1.68243	-0.34249	-0.18203	3.19531	-0.68988	1.31680	1.04193	-0.35404	-0.45398	0.00352	-0.65629	-2.38328	0.78618	2.25288	0.64478	0.42610	0.50013	-0.07981	-0.30756	0.51859	-0.44005	0.02355	-0.01685	0.07997	-0.00570	0.85144	-0.21382
PTK2_rep3		0.97619		42	C	A1	76	67	545	312	2.03796	-7.82994	-2.54813	1.59854	3.22564	-6.22577	7.87276	5.42507	-5.54539	-1.15652	-0.06722	-2.88266	-0.66908	2.17650	-1.00431	-0.30306	-2.09451	-3.75353	3.05735	-0.36471	0.61396	1.02661	0.33352	0.74052	-1.53220	-0.06384	-0.61135	0.64691	-1.96693	0.52046	-2.03090	1.01489	-1.89679	-0.37098	-1.47710	-0.53981	-0.50942	-0.94202	-0.15293	-1.08681	-0.12668	0.60922	0.17511	-0.12590	0.23511	0.27071	0.16407	-0.39986	-0.72806	-0.65768
INPP5K_rep2		1.00000		21	C	A1	76	67	226	720	1.42630	-11.44279	-2.24869	1.40627	-1.26312	-4.86252	-0.24977	4.68834	-7.07350	2.42987	5.51041	2.69051	-2.58750	3.37865	-3.82560	4.20937	-2.41150	-3.54303	1.51870	0.14271	-0.46100	-0.70486	-0.11564	0.53453	-0.38086	1.43065	0.64011	0.59877	-0.08649	1.54337	-0.38992	0.92825	-0.08530	-1.14064	-1.52847	0.56631	-1.07617	1.00675	-0.78073	-0.46471	-1.11074	0.41781	1.34613	-0.11473	-0.63183	0.52727	-1.55439	0.06637	0.34240	0.44211
GSN_rep2		1.00000		5	C	A1	76	68	695	164	-1.69442	-3.06871	7.50902	0.95119	-5.47035	9.11472	-4.83367	-4.69182	-7.16440	1.00149	-1.10239	0.28389	-1.67838	-0.01971	1.05264	-0.19505	-1.52054	-2.56028	1.24627	-0.31474	-0.78980	-0.38835	-0.97026	-0.18350	0.58221	-0.40338	-1.54476	-0.00515	0.04966	1.35225	1.34793	-2.47230	-2.10205	1.01677	1.87444	-0.13320	-0.16320	-0.53758	-0.19710	0.14313	0.83559	-0.63889	-0.55194	1.46376	-2.14494	-1.10656	0.26432	-0.46442	1.40564	1.19259
GSN_rep2		0.94444		18	C	A1	76	68	685	248	-7.81166	-8.74827	3.44914	-0.04432	-0.17384	-0.36098	-2.82332	-0.94231	-1.69336	0.38585	5.06007	1.06300	0.32410	-0.83696	-0.07181	1.43730	-1.27685	-0.97457	1.91736	1.93547	-5.00341	-0.51857	2.46515	-0.63985	0.18782	-0.57864	0.16948	-0.00762	0.85281	0.21782	-1.48314	-0.05461	0.02843	-0.91811	0.36468	0.38718	0.16442	0.23242	-0.63410	1.49844	0.45494	-1.39551	0.12548	0.47444	0.19086	-0.86567	-1.65023	0.05463	0.29996	0.81607
CAPG_rep1		0.90000		10	C	A1	76	68	847	289	26.91902	-20.07382	-7.35241	-4.14103	4.78526	3.01645	-6.14770	5.58817	-3.82379	2.16357	4.04334	1.63001	2.61909	3.63243	5.73865	-1.32666	-3.21256	0.90868	-0.10660	1.54741	-0.04471	1.50761	2.72825	-3.07148	-2.89345	3.77418	0.03509	1.72433	1.06340	-1.82593	1.00898	-1.11995	0.13658	0.08259	-0.48733	1.03092	0.88786	0.80319	-0.33010	0.50353	0.48055	-0.03726	-0.20340	0.33649	0.92401	0.65967	-0.13274	0.95742	-0.21853	0.38086
KLHL4_rep3	GSN_rep2	0.46667	0.40000	15	C	A1	76	68	335	380	11.33611	9.79541	-6.38994	-5.57606	0.69756	3.57659	-6.65959	-3.11979	-4.41010	-2.53966	-0.50632	-0.35688	-0.07525	-2.51749	-0.07392	2.76620	0.28804	0.56647	2.42961	-3.52665	-2.71192	-1.10088	-2.44388	-0.15249	3.11207	-0.25115	1.73920	3.13920	1.06056	-0.89359	0.82675	-2.36163	-0.06827	1.68575	-1.14952	-0.30049	-0.48458	-0.00074	-1.15152	-0.34471	-1.07422	0.15697	-0.73926	0.52883	2.11039	-0.76752	0.39464	-1.46820	2.83774	-0.43301
GSN_rep2		0.94118		17	C	A1	76	68	363	464	12.40836	10.36609	-3.91406	-6.65061	-4.78185	4.44030	-4.36071	0.97956	-4.53484	-0.80791	-1.25728	-1.86445	1.64576	-3.28982	-3.57984	2.30297	-3.12937	0.05160	-1.69947	-1.13407	-0.65775	0.02367	1.59142	2.29573	3.18311	-1.12803	-3.24087	0.38866	0.36342	-0.80637	-1.46368	-1.19205	0.65831	1.40117	-0.18531	1.09234	0.49898	-0.59492	0.38250	0.84518	-1.84941	1.95292	-0.35974	-1.16847	-0.67937	-0.36687	1.98666	0.02960	-1.78709	0.33718
CAPZB_rep2		0.73913		23	C	A1	76	68	268	482	10.89935	-7.95009	-10.36459	-5.18253	-5.58610	-2.42596	0.23886	-0.90749	-1.72736	0.13475	0.97804	5.56742	1.46659	-0.59653	0.12263	2.11664	-2.32128	-0.00193	3.76808	5.02659	-0.39336	1.32307	0.85817	-2.63212	0.39555	2.06499	-1.38822	-1.40608	0.34371	-0.29835	-0.64824	1.58211	-1.69749	-0.59064	0.04174	1.34999	1.72708	0.23177	-0.14163	0.80131	1.22115	-1.05396	0.91196	-0.00482	1.52932	0.58839	-0.76576	-1.03481	-0.69715	-0.53539
CSRP3_rep2		0.81818		11	C	A1	76	68	312	524	-6.28291	1.95270	1.42003	-2.32857	-8.95398	3.58291	-2.74304	-2.05157	0.35479	-0.47351	3.58971	-1.55398	0.40456	2.20164	3.39790	-0.28943	-0.81480	-1.14862	-1.37914	3.93995	-1.24233	-1.47173	-2.08257	2.56408	0.96635	-1.35539	-0.52800	-1.18072	-1.03647	-2.14148	-0.28965	0.25522	0.61244	-0.64685	-1.19854	-0.66803	0.68965	-1.84581	2.19928	0.80302	-3.17401	-0.01738	-0.02492	-1.67154	1.18583	-0.44959	-0.06759	2.47992	-0.28707	1.09415
RREB1_rep2		0.71429		7	C	A1	76	68	780	551	25.00143	-15.93526	-1.28061	0.75428	1.37800	1.84847	-2.17175	-5.70144	3.26859	6.23774	-1.70884	5.04811	-3.99789	2.59184	-1.29216	2.08751	-7.74119	2.18276	3.81839	-2.48011	-2.75572	-0.91724	0.46947	-0.37193	-0.07284	4.00000	-0.53190	0.22144	1.46499	-1.02102	0.85688	0.97933	-0.13398	0.07087	0.63452	0.61064	0.54720	-0.26683	1.01551	-0.34834	-1.22459	-0.67379	0.38644	0.56453	0.34854	-1.23996	0.41143	0.89471	-1.90827	-1.14055
RREB1_rep2		0.66667		15	C	A1	76	68	808	573	16.08658	-6.66726	-6.76406	-2.18737	1.39855	1.30800	-2.34776	-1.08624	3.31338	4.30043	-5.56154	4.60961	-3.89477	0.54296	-2.06057	-3.33757	-5.47300	0.42998	-0.01846	0.87283	-1.88344	-4.01965	2.42861	-0.98487	1.30683	3.08247	0.94150	0.11029	0.31211	-1.45766	0.75501	0.55570	-0.21648	-0.82491	-0.10673	-0.68453	1.07220	0.90054	0.40060	0.73424	0.27036	0.05458	0.41063	0.46810	1.10795	2.60410	0.22485	1.87553	0.18977	1.45399
SEPT9_rep1		0.97059		34	C	A1	76	68	650	738	-4.97266	1.98135	1.41937	1.51331	-3.66001	1.44082	-6.07683	0.62605	-0.03769	4.91069	-1.28400	-1.45628	1.44694	2.76949	-2.14493	-1.49967	1.89421	0.17583	-1.04255	0.83717	-3.75378	-0.33533	-0.24218	1.00065	0.53933	0.37692	1.25593	-1.42096	1.04616	0.50689	1.21203	0.48145	1.16059	0.37885	-0.80212	0.03207	0.01114	0.52775	-1.88668	-0.41838	-0.16106	0.00666	1.19857	-0.35324	0.46330	-0.24748	0.44671	0.18558	-0.11592	0.92905
MYO1E_rep3	SEPT9_rep1	0.52000	0.48000	25	C	A1	76	68	544	761	-2.01640	-1.27837	-0.52000	2.22234	-2.78411	-2.92143	-7.68568	-1.67984	-2.77236	1.19194	-0.91751	4.86133	-4.99797	0.90956	-0.28756	-1.27318	1.77906	-0.58286	1.77795	1.32287	-1.03932	-1.61241	-0.38509	2.85977	3.85142	-0.20802	-2.17017	-1.18394	0.19270	-0.75667	0.16398	1.20570	0.54818	-1.27187	0.11296	-0.68683	0.15972	-0.48537	-0.23208	-0.47656	0.35181	-0.95801	-1.46017	1.30461	0.79919	-0.89353	-0.82725	-0.23385	-1.10250	0.28884
MYH14_rep3	CNN3_rep2	0.54545	0.36364	22	C	A1	76	69	899	116	-8.10201	0.73030	5.74202	-1.62560	-5.94585	5.21405	-1.93435	2.19566	-4.64983	0.64998	-0.37564	-2.68585	-0.59287	1.28986	3.02591	-0.64082	-0.22049	-1.80777	0.60257	0.42757	-0.70760	-0.90148	0.19349	2.50312	-0.65873	-1.80796	1.00392	-2.22142	-0.86745	-2.82112	0.31367	-0.44578	-1.50274	0.71690	0.97707	-1.87799	0.05293	0.92903	-0.63259	0.43931	0.78530	-1.48047	-0.26846	2.68802	-1.40335	-1.07948	0.66429	2.48196	0.31738	-0.20452
SDC4_rep3		1.00000		11	C	A1	76	69	362	259	0.94677	-15.59990	-3.10240	3.25430	2.05756	-4.04279	2.15001	5.88805	-3.27509	4.10739	3.90628	1.82341	1.71353	2.83430	-1.72165	2.93734	-1.52727	-5.61695	-0.11103	-0.97087	1.24074	0.23960	2.01561	0.23377	-0.45674	1.87076	-0.40440	0.73838	0.53362	1.25136	-0.86359	1.20059	-1.05326	-0.77037	-0.52290	-0.28635	0.34873	-0.04985	0.22787	0.39910	0.33106	0.23786	0.18952	0.07735	-0.22330	-1.04768	-0.08814	-0.69451	-0.21038	-1.49823
TNNT2_rep2		0.92857		42	C	A1	76	69	854	357	-11.84831	-3.50840	0.83434	-7.77559	-2.19443	2.94441	-0.30955	5.80535	-0.73193	2.95456	1.87819	-0.24385	-0.31063	4.47730	-1.63278	-0.03396	-3.11387	-0.49005	1.20798	0.80082	1.56777	-1.60052	0.00644	-2.64838	0.57345	-0.62672	0.17489	-1.22316	-1.77378	1.02688	1.04646	-0.71831	-0.63505	0.40200	0.55701	-1.62269	-0.59404	0.77714	1.00683	-0.05806	0.78525	1.48480	0.16173	-0.68005	1.11229	0.20918	-0.59335	0.44003	1.97204	-1.07717
VPS18_rep2		1.00000		59	C	A1	76	69	518	418	-10.90994	-1.83973	1.83162	1.04166	0.51922	-3.07490	-1.39554	4.26743	0.05074	2.58545	2.84987	0.74240	0.46238	4.44088	0.63422	-0.11159	2.08041	-1.82431	0.45565	1.26840	-2.38453	-2.03098	0.56358	1.15389	3.12286	-0.93176	0.59542	-0.35713	-0.13465	0.66553	-0.78297	-1.66400	1.46796	0.06404	1.12123	-0.82624	-0.15866	-1.53806	0.09511	0.16136	-0.74953	0.53444	0.83993	-1.02999	0.49401	-0.22173	-1.80564	0.11423	-1.95237	0.91869
ADD3_rep2		1.00000		28	C	A1	76	69	593	588	-5.55189	-9.80030	4.06014	1.10359	1.36644	0.10650	-1.70233	1.74664	-2.41348	-1.54566	1.65963	-0.02465	2.84915	1.19423	-3.87190	-3.28075	-2.82708	-3.30970	2.05673	-2.21581	-1.29725	-2.72094	1.58617	-1.30739	-0.73369	-0.64322	0.01287	-1.14338	1.48334	0.25607	-0.80384	0.05197	-0.26830	-0.20705	-1.13042	-0.49728	0.60956	-0.14220	-1.64043	-0.53582	0.45898	0.69130	-0.86873	0.42362	0.23490	-1.10626	0.36792	0.66939	-1.17547	-0.10703
PLEC_rep1		0.90000		10	C	A1	76	69	744	677	11.28599	-4.84415	-2.59673	5.22208	7.45464	5.60665	4.48904	-2.81976	-1.29159	-0.09685	-5.79193	-2.28262	-6.10930	5.57886	-0.21514	4.12041	-2.81085	-2.87522	-1.83168	2.50932	-7.65430	-2.10105	-2.42449	-0.13581	-1.03352	2.64861	0.00755	0.22536	2.12288	-1.15909	-0.40248	-0.58527	0.11534	1.93468	0.18429	-0.87876	-1.12988	-0.22625	-0.99483	-0.12068	-0.08432	-0.32191	-1.10548	-0.64076	-0.34254	-0.30424	0.05362	-0.76086	-1.84582	0.53989
PLEC_rep1		1.00000		9	C	A1	76	69	780	674	14.83203	1.19318	-8.70080	7.23610	-0.13815	0.68645	-1.42762	-0.76035	2.11633	-3.29643	-6.26772	3.90848	-6.85413	3.27030	-2.31418	-1.77205	-7.00547	-2.18693	-2.81885	2.83674	-4.28128	-0.50585	-1.85401	2.55550	0.41173	3.19059	-0.44025	-0.60355	-0.08333	-1.37650	1.63275	0.91849	0.78971	1.55914	0.94526	0.96009	-1.07199	0.61940	0.92387	0.15576	-0.19844	0.22489	1.84677	-0.28959	-0.11540	-1.72647	2.28225	-0.09167	0.07137	-0.20019
ALKBH4_rep2		0.69231		13	C	A1	76	69	331	738	38.35247	6.56921	-14.79343	-1.71774	8.97841	-2.81046	-8.92149	0.01526	-7.17379	-6.82508	3.31693	2.42653	-2.20146	-0.81063	5.70660	-1.67823	-1.86146	2.29352	3.33080	-3.41376	-5.71444	2.13353	-0.59133	-6.45361	0.95963	2.72381	-2.98146	-0.83218	0.57035	-1.18581	1.85830	0.60861	0.06793	-0.86834	1.08154	-0.57899	1.06462	-0.62317	0.63261	-1.60003	-0.64946	-0.55761	2.36745	-0.41857	-1.91058	-1.46548	0.55243	-0.00795	0.61564	0.69314
LPP_rep2		1.00000		26	C	A1	76	69	567	781	-3.03749	5.88141	-2.19239	6.26837	11.42089	-4.36120	-2.49641	5.19020	0.02151	4.14785	-2.05228	-0.73194	-2.40391	-0.96130	-1.85381	-0.16553	1.53644	-1.63891	-2.31052	-0.05670	-0.66244	0.30445	-0.32867	-1.17843	-0.05087	1.35051	0.56256	-0.51605	0.16616	-0.91742	0.10228	-0.02662	0.89435	1.19023	-0.45028	-2.35125	-1.22473	-0.29830	-0.95343	1.12641	-0.63035	-0.49371	0.19564	0.38617	-0.02795	-0.41411	1.52052	0.25238	-1.22421	0.64604
RHOQ_rep1		0.95455		22	C	A1	76	69	388	785	-4.55130	-3.13551	-7.90812	7.53831	2.23030	-3.04203	-1.13273	0.06906	-1.80428	1.14921	0.80974	2.58581	-2.20936	3.23205	-0.36734	-3.57120	-0.81338	-1.56485	-0.18990	-0.09506	2.67730	-0.25985	-3.16220	-1.49510	2.62918	0.70101	-2.38886	0.87504	1.17231	-0.03407	1.09725	1.27074	0.16261	-0.28377	0.05294	-0.79330	-0.30792	-1.14529	0.21667	0.14704	1.02728	0.75634	0.77013	0.41271	0.66158	-0.40416	-0.63246	0.43176	-0.00967	0.27841
MICAL2_rep3		0.90323		31	C	A1	76	69	843	824	13.96283	-11.34807	0.07854	-6.18606	-1.71508	-1.09785	4.40802	2.99419	-2.87594	-1.12821	2.38968	0.39311	-5.92415	-0.25814	-2.96720	0.91756	-2.32019	-4.57768	-2.54778	3.98909	2.11087	1.45798	1.82913	3.35772	0.28003	0.83567	-0.22629	0.83414	0.05137	1.40283	-2.73453	-0.42929	-2.70886	-1.65819	-2.82269	-0.09172	-1.35874	0.20211	1.13206	-0.45138	-0.14864	0.78207	-0.64107	-1.35031	-1.84553	1.58938	-0.11767	0.86139	-1.50003	-0.26558
ARFGEF1_rep2		0.92857		14	C	A1	76	70	782	341	-5.55897	-2.74303	-4.48003	0.16672	1.12714	3.13253	5.69153	-1.22293	-1.44585	-0.05940	-3.10282	0.78803	-1.48029	2.30759	0.29650	-0.86863	-2.94064	-2.27628	0.34920	-2.00169	0.43690	-1.31521	-0.86120	1.51753	1.76603	1.96364	0.48776	0.30558	-0.34822	0.24731	1.94248	0.18246	-1.53272	-0.97236	0.37134	-0.39212	0.38215	-0.02444	0.24634	-0.42269	1.77365	1.40187	-0.73574	-0.65707	-0.03186	0.65360	-0.25085	1.80299	0.76367	-1.48644
MYL12A_rep2		0.75862		29	C	A1	76	70	479	316	-2.22668	-2.34512	-5.42766	-5.29356	7.95731	-1.15169	2.93540	-1.32172	-2.76313	0.70887	-0.58301	-2.02029	-1.31745	-1.61015	0.30747	1.62685	0.10688	-3.57000	1.30245	-0.30794	1.54515	0.70263	1.92822	2.16264	0.09956	0.93047	0.79451	0.14306	-0.28857	-0.23790	-1.43913	0.06545	-1.83879	0.30831	-1.22501	-0.04051	-0.11214	-1.18872	0.38475	0.01374	-0.84310	0.55585	0.31978	-0.40797	0.71063	0.91351	1.12788	-0.99680	-0.37803	1.44949
SDC4_rep2	PFN1_rep3	0.58140	0.39535	43	C	A1	76	70	576	314	0.68069	-3.73935	2.73609	0.72683	-7.00879	-2.93236	-6.77594	0.46257	1.87347	3.94366	1.31867	5.44754	0.85928	-0.35157	0.73900	-0.79252	-0.36322	0.50975	2.41960	4.54068	-3.17508	-4.52253	2.56186	-3.35258	0.49985	0.60808	1.02950	-0.63421	-1.62119	-0.68590	-0.64345	0.72399	1.57758	0.35472	-1.63286	0.02669	0.74513	0.23826	-2.87237	-0.91719	-1.94856	0.79218	0.79555	0.91000	0.91004	-0.39986	0.21681	-0.48202	0.85738	1.43545
TMEM201_rep3		0.88889		9	C	A1	76	70	884	345	4.63054	6.24164	-9.16670	-1.76313	-1.02487	-5.24943	-3.08665	-2.30369	1.07491	1.18126	0.16923	2.87209	-4.98819	-4.39911	-0.52597	1.05919	1.05087	-1.46514	-0.74543	1.20326	1.17524	0.31625	1.15249	-0.00920	-0.68272	-0.42188	-1.67235	2.60532	0.74261	0.85476	0.83150	-1.27198	-0.73002	0.83617	-0.35867	0.08421	-0.08841	0.41719	-2.54396	0.88699	0.92493	0.73406	1.02913	0.58515	-0.38827	-0.57420	0.82164	-0.45513	0.51118	-0.58012
TNNT2_rep3	AFAP1_rep2	0.48276	0.48276	29	C	A1	76	70	345	365	6.51783	-8.92698	2.63910	2.01566	0.57816	1.07437	0.86663	-4.29325	-6.23710	-2.89725	-3.21233	-0.47755	-1.00140	-0.46795	-0.35639	2.65129	-0.72424	-0.19730	5.41973	0.76138	-3.80711	-2.68342	1.20158	3.03880	1.17773	1.52387	0.55204	0.73638	-0.81225	1.76343	0.93807	-1.41492	-0.98317	-0.16297	-0.92508	0.00360	0.43714	-0.55443	0.60910	-0.79127	0.72483	-0.72491	-1.18497	0.33132	1.16968	-0.88228	-0.21363	0.58749	-1.57752	0.21443
ARFGEF1_rep2		1.00000		19	C	A1	76	70	744	376	-8.43553	-3.95256	-2.38729	0.68138	4.76932	3.06524	1.67801	-0.17680	-0.12181	-2.94852	-0.80870	-0.19765	-0.45616	0.62950	-2.47168	-2.17785	-2.06948	-4.74568	0.42436	-0.84446	-2.20443	0.36879	-1.00567	2.48083	0.59399	0.31666	-0.51135	-0.79432	0.70171	-1.06891	-0.28076	0.71562	-0.97163	0.80391	-0.99668	0.28641	-0.77890	-0.58804	0.05249	1.09607	0.57311	-0.14886	-0.66883	-0.14687	-1.14332	-1.67071	0.70241	-0.06481	-0.14893	-1.61588
MYO6_rep2		0.86667		15	C	A1	76	70	290	387	27.65431	-2.25757	-4.59988	-0.19360	0.27114	4.68151	1.11624	-1.29391	-8.64350	-9.48350	3.09250	2.23449	-5.38572	3.88135	-1.19896	-0.49108	1.95278	3.36550	-2.76867	3.30113	-0.97517	0.61549	0.22286	-1.08465	0.61686	2.80557	1.66930	-0.16781	1.49735	-1.78491	-1.78368	-0.09564	-0.08351	-0.43870	-1.58727	0.80839	-1.50075	-0.60760	1.26867	-1.69937	0.10594	1.01782	-1.51283	0.29040	-0.77871	1.81517	-1.39113	-1.34492	-0.55706	-0.03565
RHOB_rep1		1.00000		14	C	A1	76	70	474	869	46.51079	-1.57964	-21.19883	-11.64351	6.96377	-6.56050	-5.86737	4.68404	-13.87998	-8.11137	2.43703	-0.36065	-4.95995	0.34917	11.13739	-13.71490	2.48274	12.40243	-4.06313	-1.11791	-1.91004	5.51997	4.07481	3.08191	4.70858	4.07137	-0.19146	-1.32703	-0.69442	-1.03370	0.66190	1.30220	-0.66503	1.55192	-0.18405	0.12705	-0.73698	1.52166	-0.15040	0.30921	-0.12399	-1.52211	0.18803	-0.75444	1.02746	-1.76269	0.22633	1.83237	0.13956	0.62571
LIMA1_rep3		1.00000		10	C	A1	76	71	814	679	1.95883	-19.92662	9.88269	1.44666	-0.58731	5.98414	-7.59301	10.71043	3.41405	2.40633	-3.95483	3.64252	1.80487	-3.21789	-5.94225	2.20935	-2.62459	-8.79016	-3.56923	3.06004	3.25212	1.13586	-0.62014	-0.00206	1.43004	2.06851	-0.32927	-0.37096	1.74843	-0.53850	-0.48681	-0.41583	1.65390	0.40611	-0.02710	0.24193	0.86576	2.06555	-0.26574	-0.85964	-0.60178	-0.96944	-0.41931	-0.44750	-0.16577	1.87978	0.58876	0.11364	0.34633	-0.55850
ANXA1_rep1	MARK2_rep1	0.67606	0.32394	71	C	A1	76	71	654	692	-11.72350	3.18422	2.81928	-2.28640	3.04319	-2.26595	-2.68639	4.25714	-2.58490	-3.71959	4.47531	-1.62217	-0.00223	2.78147	-0.47886	3.02439	-1.94374	-1.05701	-0.85877	1.77979	-1.34319	2.03336	3.29627	-0.88515	0.99981	-1.99393	1.56977	-0.66651	-0.48673	0.41227	1.25299	-0.98787	1.06626	-0.55180	0.97262	-1.25246	0.48409	-0.03454	1.46830	-0.88243	0.77106	1.74079	-0.08513	-0.36125	1.44919	-1.11018	0.54153	-0.56294	-0.45662	0.75647
DIAPH1_rep1		0.96774		31	C	A1	76	72	510	275	-5.55058	8.41756	-5.47266	4.58553	-1.30346	0.85622	-0.42121	9.52316	-3.51532	0.46315	-0.64659	-6.36130	1.20282	2.14943	1.05812	1.88901	0.09608	0.87407	-0.88949	3.57125	0.13039	0.37765	0.58032	1.56664	1.34101	0.94681	2.27962	-1.04380	-1.33344	0.05871	1.80965	-0.22865	0.36059	3.08419	1.67529	0.71033	0.82313	-1.18277	-2.98183	-2.16811	-1.60869	-1.13589	-0.10687	-0.33438	-1.33928	0.30660	-0.86686	-0.47519	0.54255	2.08066
RAB11A_rep3	ARHGAP31_rep2	0.47917	0.43750	48	C	A1	76	72	734	407	-3.19800	11.37133	-5.88670	-4.39055	-1.78088	-2.32531	-5.10099	5.67859	3.38997	0.60318	-0.74280	2.02224	-3.65224	0.87212	-2.23161	-0.39917	0.49153	-0.66471	0.00448	0.95437	1.76891	-2.28452	-0.98558	-1.58572	-2.05721	0.35673	2.63163	-2.78026	-0.03048	-0.41682	1.41347	0.08334	1.53182	-0.57204	1.40306	-0.79219	-0.13127	3.82496	-2.74620	0.68505	0.56835	1.59920	-1.94097	1.11017	-0.31188	0.70072	0.22555	-0.71236	0.54494	2.12897
ARAP1_rep3		1.00000		29	C	A1	76	72	117	505	-10.25310	-0.99409	-0.73102	3.42100	-1.02330	3.70018	-9.17414	-0.88387	-3.46255	-0.54635	1.97798	0.87367	-0.11961	2.06319	1.12503	-2.64712	-1.29827	-2.14744	-0.14787	2.48708	-2.01342	0.11244	-1.43656	2.75974	0.72311	0.69896	1.42162	0.24929	-1.03931	-1.33675	1.15269	0.27053	0.94578	1.82313	0.05198	-0.05837	-0.99050	-0.28697	0.04353	-0.01258	-1.81135	-0.30404	-1.31836	1.72659	1.52303	-1.03725	0.41159	0.02350	-0.82644	0.84451
TAGLN_rep2		1.00000		27	C	A1	76	72	558	542	-9.76997	-0.12470	0.24815	3.99446	4.94046	-1.47570	1.84436	-1.74624	-1.05771	-0.86493	-1.24788	-2.05949	0.54253	1.46627	0.20400	-2.54701	0.43404	-0.76409	-0.34512	-0.96248	0.33998	1.26783	-0.86886	0.33842	-1.07749	0.17804	1.05613	0.11814	1.36342	0.31856	-0.56881	0.32025	-0.01380	0.95716	0.37808	-0.79945	-0.66515	-2.57205	-1.27074	0.77183	0.39011	0.09897	-0.57957	-0.37677	-1.18592	-1.53803	-0.47776	0.72509	-1.08277	0.45756
TAGLN_rep2		0.91667		24	C	A1	76	72	621	579	1.57608	1.20036	-3.18766	1.64912	0.45469	-0.23419	-0.51705	-0.35608	-3.75100	-1.35150	-1.69841	-0.92720	0.89113	-0.57001	3.95164	-0.70572	-0.71420	-1.45519	2.64037	2.34445	1.78222	-1.47719	-0.09279	-0.82427	-0.77829	0.15091	-1.34304	-1.48807	-1.26620	-1.61349	0.15302	1.17483	-0.55464	-0.87913	-0.20123	1.72975	0.65088	-1.01749	0.43344	-0.69347	0.44754	0.73557	1.04914	-0.55745	0.55968	-0.11544	-1.06413	1.00254	0.64510	-1.08067
ABI1_rep2		1.00000		41	C	A1	76	73	503	208	-1.62720	-0.41313	-1.20534	-4.17515	3.54415	-4.32231	3.58171	0.49347	-4.38971	1.75722	4.80269	-2.85564	-2.52809	0.89426	-1.36693	2.07178	-1.37702	-4.61520	-2.75890	0.06328	-0.73660	0.33718	-1.11665	-1.19201	-0.79786	-1.26803	-0.53731	0.27387	-0.32780	1.62400	-1.24451	-0.50071	-1.77139	-2.39480	-0.68532	0.25645	-2.78954	-0.09018	1.82775	-1.28752	0.54975	0.65256	-0.80269	-1.36814	0.17634	-0.55166	0.06752	-0.86175	0.70479	-0.50522
TUBA1B_rep3		0.88889		9	C	A1	76	73	302	198	9.57028	23.05643	-17.34836	-1.13976	3.66074	10.81260	-1.01350	8.33000	-0.69504	-4.53181	5.50876	2.13734	-2.11652	0.21921	-3.47900	4.72341	-2.34132	-0.27554	2.34842	-6.09340	1.81151	-2.44211	1.91587	1.99094	7.02991	1.11994	-0.64926	-2.74516	-0.42696	-3.06479	2.35756	0.88164	-1.03076	-0.31251	1.35758	2.94311	1.05906	0.18363	0.04051	0.13501	0.45211	1.58848	-1.71177	-1.00221	0.56761	0.56929	-0.04557	0.51098	-0.51663	-0.53238
MARCKSL1_rep1		1.00000		25	C	A1	76	73	343	273	-4.69580	-0.91678	-0.03360	2.22131	3.90345	3.06155	-2.39696	-2.45560	-4.98607	1.46321	-2.29174	-1.88962	-0.17360	-1.56114	1.18767	2.82498	-0.01850	-2.56352	1.20391	0.63716	-2.32943	2.38955	1.37346	1.20399	-1.32766	1.14759	0.82578	0.39999	0.33863	0.60005	1.43964	-0.85509	-0.10479	0.85852	-0.90604	-0.17840	-1.14429	0.27666	1.85263	-0.23708	0.30708	0.54879	1.13347	-0.12338	1.72551	-1.13493	-1.27778	-0.74657	0.67878	-0.99662
MARCKSL1_rep1		0.89655		29	C	A1	76	73	473	334	-3.60317	3.07812	-1.83206	1.07393	1.46464	8.50859	-4.28232	-1.17647	-5.81521	-0.52771	-1.19085	-0.30295	-1.37289	1.97068	-2.76466	0.22439	-2.32701	-0.38724	0.02241	1.05747	2.54073	1.17535	-0.86387	0.41721	-0.24944	-0.12757	-1.16006	2.01893	-0.16695	-0.61039	0.77796	-0.78138	-1.75056	1.64696	1.07161	-1.42449	0.05910	0.94141	0.65882	-0.42806	-0.19843	0.27974	0.57304	-0.26554	0.44401	-0.00691	-0.31532	0.14375	-0.25059	-0.85196
SPIRE1_rep2		0.72727		22	C	A1	76	73	443	579	30.77885	28.48134	-13.31370	9.47541	4.90583	-5.00723	-9.90763	3.45856	0.22229	3.58143	5.58547	-0.95753	1.75822	2.73867	-0.49343	-0.37655	-6.66431	-0.72177	2.41350	-8.18445	-4.84061	1.17906	1.63814	-2.02391	3.19617	1.77152	-0.87059	-2.70602	-0.19860	-2.64925	2.14711	2.09567	0.90582	0.90823	1.71538	3.53802	0.08921	0.18600	-0.67027	0.42470	1.82877	1.26271	1.46867	-0.51897	1.27656	-0.58929	0.73601	0.80058	-0.14749	0.31714
COTL1_rep2		1.00000		31	C	A1	76	73	197	653	-8.07160	-5.87066	1.11969	0.46255	-2.19393	-4.02507	1.87049	4.14797	-3.79096	2.20366	-0.46880	1.43084	-1.86623	3.80566	2.08320	-0.42283	1.36373	-3.51502	1.38361	-0.58815	1.92797	-0.26959	-0.52833	-0.85664	3.62778	-1.31810	0.37428	1.73860	-1.07379	0.52175	-0.96676	-0.86967	-0.18035	0.58846	0.56699	1.19291	-0.40327	-2.45514	0.89111	-0.83475	0.56189	-0.63933	1.66903	0.14390	-0.57815	0.25929	0.22844	0.83966	-0.64106	0.16263
PDLIM2_rep2		1.00000		11	C	A1	76	73	697	801	10.83597	-14.54387	4.69682	7.25175	7.62935	1.77436	-3.52351	2.46246	7.72321	3.21946	4.74513	-4.31639	-2.17636	2.99740	-3.31155	-0.63173	-1.92560	-0.15555	1.39626	2.81238	-1.31402	-6.51625	0.11824	-2.81865	-6.54709	3.07094	-0.82636	0.56838	1.85495	-1.18556	-0.15518	0.27249	1.73633	0.86259	0.90564	-0.36252	0.66440	1.30522	0.06780	-0.42766	0.89925	-0.46163	-0.58810	-0.88197	0.24387	0.26266	0.18390	-0.70913	-0.28340	0.21178
MICAL3_rep1	PLEC_rep3	0.53846	0.38462	39	C	A1	76	73	885	831	-12.35336	-5.75641	2.08119	1.77035	2.05649	-4.72652	2.31134	2.21871	1.29819	-1.45741	5.15280	-0.27486	0.22206	1.95771	-0.29024	0.97092	-0.01386	-0.72069	0.44851	-1.11040	-3.41475	0.10111	2.12774	1.26663	1.01840	-1.22790	0.08952	0.11160	-0.82346	1.70971	0.00314	-0.07392	0.35279	-0.23982	0.71792	-0.33822	-0.55369	-0.49678	-0.28647	-0.48066	-0.48213	0.85914	0.44945	0.51386	1.16993	-0.09768	-0.79497	-0.31517	0.10287	0.18707
PRKCE_rep1		0.41026		39	C	A1	76	73	819	925	-1.62284	6.39614	-2.91318	3.09755	5.69602	2.44575	-5.08102	-2.16292	-3.04285	-1.36254	-2.66904	-3.80350	1.01147	4.13536	2.68519	3.25525	0.41459	-0.97565	2.98977	0.46903	-0.15397	1.23016	3.87526	-0.98838	0.09988	-0.85051	0.32214	1.44901	2.40106	-0.70808	0.43191	-0.13653	-0.88928	0.40189	-1.07216	0.84781	-0.55300	0.46219	-0.54014	0.29284	0.21852	-0.75419	-0.45918	1.19133	-0.45523	-0.56197	-0.36905	-1.23377	0.49533	-0.45031
CLASP1_rep3		1.00000		23	C	A1	76	74	313	261	-13.18644	-6.89955	0.34050	-3.81746	3.30362	0.76184	0.29792	4.37613	-0.58648	-0.44141	-0.80311	1.74067	0.66082	-3.61848	-1.53805	-0.89882	-1.77590	-1.24661	1.61445	-2.78429	-1.67677	-0.17177	2.16748	0.03168	-0.39881	-0.99075	0.60553	-0.97620	0.49383	0.98003	1.00053	-0.36648	0.05927	0.13584	-0.01725	0.19708	-0.35152	-0.16928	-1.11700	-0.67502	-0.53966	-0.46305	0.86406	-0.01386	-0.20313	-0.29376	1.64549	-0.35181	-0.29124	0.41040
SLC9A1_rep2	MYL2_rep1	0.54054	0.45946	37	C	A1	76	74	403	348	-2.45988	2.53636	5.96417	-1.41347	-0.05658	-0.78477	1.41441	-1.57460	-1.59090	3.37499	0.61869	-4.34586	-0.06483	0.05449	1.93822	1.83315	2.03663	-2.74122	-2.26551	-0.09261	-0.07548	1.49886	0.14025	0.05686	-0.06232	-0.52176	-0.52041	0.02748	-2.47387	-0.67667	-0.38228	0.29794	-0.09014	-0.38724	-0.20990	-0.10351	-0.59809	-1.28753	-0.48265	0.74760	-0.37017	-0.81724	-1.62987	0.36050	-1.61961	-0.92734	-0.40755	-2.24443	0.01624	0.73893
RHOC_rep3		0.93548		31	C	A1	76	74	269	428	-7.45170	-3.57063	3.79644	-3.97593	-1.36146	-0.96723	2.44422	-0.52780	-1.30971	-4.54169	2.35175	-0.47679	0.04436	-3.34231	0.19933	-2.34164	-0.32041	-2.06161	1.48839	-0.73256	-1.73103	-1.09575	-1.19668	2.04385	1.76457	-2.04594	0.53132	-1.01896	-2.45829	0.92853	1.52473	-1.52781	-0.38702	0.14102	-0.11600	-0.60842	-0.44568	-0.65632	-1.44078	1.26216	1.39729	-0.12476	-0.80149	0.33659	0.34401	-0.87461	-0.27024	0.95789	0.61605	-1.26515
SIPA1L3_rep1	KLHL4_rep3	0.44828	0.44828	29	C	A1	76	74	191	409	9.13398	-0.30279	-3.87814	4.27628	-5.06925	-5.55114	-1.35790	0.76907	-2.47297	-2.44774	0.26247	0.09815	4.11358	1.05000	-1.47309	0.42943	0.92740	-1.66901	-0.11558	3.74590	-1.22211	3.22619	-1.11020	0.50218	-1.19244	1.35754	0.40270	-1.99846	-0.29563	-0.45695	-1.23754	0.64329	0.60071	-0.76089	-1.60193	-1.02164	-0.90645	1.15921	-2.53611	1.54879	0.98096	2.20927	0.19199	0.11350	-0.72275	-1.08777	-0.05514	1.68171	-0.39511	0.98173
PRKCE_rep1		1.00000		6	C	A1	76	74	844	436	18.99556	-17.11593	1.64254	3.34092	2.22780	-0.37964	0.42833	2.01460	2.77792	3.55465	1.25614	-0.49809	3.18336	3.26162	-0.15390	4.72964	-0.56266	-0.64835	0.47102	-0.04475	1.17429	-1.96527	-2.09271	-3.07941	-2.35506	3.07346	-0.67514	0.84737	1.34923	0.20577	-0.19086	0.80450	1.12210	-0.01645	-1.03413	1.14593	0.51501	1.55021	-1.25961	1.32928	0.28560	-0.76054	-0.58858	-0.12340	1.12388	1.23211	0.98344	-1.01955	-0.89586	0.13727
ANTXR1_rep2	EVL_rep2	0.65385	0.30769	26	C	A1	76	74	782	471	-2.21424	3.21404	-1.42958	-14.67811	-8.18844	3.86270	0.09183	-2.01032	2.18200	2.75234	-3.84293	-0.04327	-0.47499	3.44584	-3.60304	0.51291	1.81446	1.46707	-0.59393	-0.87575	1.64884	-0.10876	-2.59711	1.92252	2.18415	-1.63597	1.79138	0.00696	0.07471	-1.28907	-0.63060	-2.19975	1.05045	-0.17696	-2.82993	2.31301	0.21613	-0.43378	-3.09317	1.33737	-0.55598	1.03151	0.12411	-3.45541	-1.74354	-0.90481	0.71354	0.21945	0.47594	-0.99277
FLII_rep2		1.00000		21	C	A1	76	74	431	477	11.57863	4.93679	-6.52192	-6.11206	2.84882	2.20515	1.50962	-3.74253	-7.12741	1.53482	-4.23401	-1.23037	-1.58327	0.65345	1.30605	0.91884	-2.24483	0.44691	-3.68684	-2.10182	-2.18599	3.71226	0.49774	0.10579	3.85524	0.10910	-2.40950	1.09927	0.36475	-0.30602	-0.55915	0.58429	-1.66264	0.50767	0.80656	-1.68849	0.03289	-0.44671	0.34945	-1.00300	0.04838	-0.78719	0.87537	-0.86722	-0.51489	-0.75192	-3.25586	-3.11042	1.40258	-1.65855
FLII_rep2		0.94444		18	C	A1	76	74	405	514	-2.83482	5.22529	0.71975	-4.05299	4.94518	1.09214	-3.71998	-9.30635	-2.65733	0.60936	-1.73249	-2.45214	-4.54931	2.10816	0.42508	4.74442	0.30870	-1.14609	-2.14961	-2.94081	-1.69567	0.41503	3.42566	-0.33591	2.57170	-1.11931	-1.78491	-0.39319	1.29237	-0.85779	0.40165	0.11761	-0.23933	-0.94838	-1.06729	-0.65729	1.17479	-1.03380	-0.19264	1.17160	0.23188	0.29939	-0.55376	-0.54041	0.68719	0.31712	1.25445	1.11537	-0.21000	0.94067
EVL_rep2		1.00000		20	C	A1	76	74	787	540	2.01457	-3.25157	-2.80388	8.21621	1.15078	4.39165	4.11959	-1.20268	3.18486	0.68723	-7.14629	2.07151	-1.83289	-4.33120	1.41736	0.42781	-5.64128	-1.64051	-0.87271	3.04507	-4.24731	-2.88295	0.58508	-0.72789	1.87203	1.29950	-0.75661	2.73089	0.48371	-1.38787	1.22393	-0.48329	0.09450	0.31208	0.50310	-0.67586	0.20426	-0.47360	-1.00985	0.90962	0.21418	1.41616	-0.10932	-0.12293	0.19353	1.10311	-0.04319	-1.15666	0.14257	-0.93378
EVL_rep2		0.95000		20	C	A1	76	74	749	550	4.95232	-5.55228	-1.37654	8.51287	0.29998	3.23370	2.08551	-6.66607	1.28086	-4.69220	-2.86474	3.23068	-1.73405	1.17414	1.13090	-0.25471	-5.01864	-3.09717	1.05629	1.44048	-2.10784	-1.95768	-1.32552	1.58972	3.61803	2.20336	-0.36973	-1.25474	1.47087	-2.06753	-0.12321	0.98443	-0.27462	0.03420	-0.81302	1.01687	-0.99817	-1.32005	1.01811	0.38323	0.99900	-0.96950	0.40405	-0.17410	0.33612	-0.90039	-0.52104	-0.35024	0.18429	0.07960
ARAP1_rep3		0.87500		24	C	A1	76	74	530	759	-1.61876	5.27576	-5.91349	-3.21627	-3.51212	-0.88555	-0.08358	0.35928	-2.12571	1.49004	-1.21212	-0.53307	0.04978	1.86865	-5.00162	1.48934	0.90285	1.71508	-2.85689	0.50004	-1.57376	2.31339	-3.83142	1.03644	-1.44768	0.24339	0.51623	-0.50048	0.12359	1.89642	0.78228	2.20292	-0.84721	3.79188	-0.90698	1.41024	-0.38536	-0.44159	-1.28927	0.08075	-0.23094	0.10573	0.57621	0.68011	-0.78818	0.34024	0.11566	0.79812	-0.55528	1.44575
PPP1R18_rep2		1.00000		23	C	A1	76	74	281	786	4.97231	-2.29482	-11.52529	-2.27766	-11.36200	1.87595	7.93818	0.02234	-2.17082	3.60739	1.37891	4.46570	2.61343	3.18876	0.51088	2.69755	-3.67409	-0.79151	0.88039	-1.60336	0.94825	4.47113	-3.61727	0.60288	1.11657	1.78070	0.57778	-1.51620	0.51829	-0.96132	0.74844	1.45162	-0.54893	-2.29613	-1.67467	0.31882	-1.82890	0.51809	-0.28835	0.93107	0.56142	0.10366	2.32897	0.14221	-0.92396	2.22094	-1.33223	-1.89918	-1.10692	0.28073
PPP1R18_rep2		0.88889		27	C	A1	76	74	529	853	-3.89721	-6.24775	-5.26598	-3.84997	-3.92588	0.48764	5.87014	0.36871	-1.45693	1.45643	-0.06244	1.93376	2.81587	2.62917	0.81025	3.18446	-2.46943	-1.76820	2.95989	-1.49492	1.36673	2.83839	-1.64281	0.40364	-0.06897	1.16793	-0.15758	0.11505	-0.85594	0.41997	0.21741	-0.75920	-1.53921	-1.82582	0.01083	-0.55603	-1.36507	-1.09906	1.16875	-0.71191	-0.68458	-0.85397	-0.29082	-1.46204	0.70469	1.11757	-1.78921	1.36366	0.01223	-1.41393
WDPCP_rep1		0.95238		21	C	A1	76	74	755	881	-9.60192	-2.03521	-0.80665	-1.23793	2.60743	-0.22438	-3.16520	2.82627	-2.81641	0.94279	-0.38133	1.60461	-2.34791	-3.38683	2.01182	2.06388	-0.63001	1.66099	1.71066	1.97036	-1.54486	1.34185	2.77443	-0.36305	-0.22716	-0.36490	1.07503	-0.24060	1.16271	0.25917	-0.04155	-0.42500	-0.48396	-0.01262	0.95515	-0.24027	1.10902	-0.38547	-0.46572	-0.59566	0.15196	-0.76744	-0.12831	0.12048	0.84041	-0.13660	-1.76165	0.97236	0.65333	-0.12387
EPS8_rep2	SYNPO_rep3	0.57143	0.33333	21	C	A1	76	75	666	182	-5.39511	5.88149	0.21285	-1.29844	1.08533	-5.56118	-0.93474	0.12764	0.43961	1.36373	2.47791	2.30364	-3.76825	-3.29811	1.32483	2.10548	0.07915	0.06486	-2.68243	1.04728	-1.31515	0.66900	0.34683	-0.60691	-0.57113	-1.69897	-1.70417	0.21979	-0.96592	1.25627	1.16793	-0.58793	0.91427	0.30009	0.03757	-0.34967	-1.29022	0.06060	0.10575	0.57052	-0.66846	-1.64283	-0.39818	0.35813	0.40086	0.68043	-1.67927	0.20614	-0.45657	1.50447
PLCE1_rep1		0.89655		29	C	A1	76	75	586	192	-5.12038	-5.65501	2.92917	-0.81495	-1.86955	-1.43496	3.51425	-2.04048	0.40761	4.16692	3.26668	-0.63194	-1.52244	-2.21462	0.94719	0.65998	0.34454	-1.95173	-0.16427	0.10899	-1.74170	0.49908	1.84463	0.73753	-0.41051	0.15153	0.03901	-0.51057	-0.02644	0.09414	-1.06538	1.55079	-0.15643	-1.89543	-1.07251	0.26785	-1.09309	-0.78952	0.49134	-0.50782	-0.17788	0.69651	-1.27066	0.13606	-1.60113	-0.80617	0.56235	0.63911	-0.52004	1.13158
IQGAP1_rep1		0.93333		15	C	A1	76	75	643	266	-4.31476	-1.05835	-5.77401	2.29545	3.57903	1.43602	6.09189	0.95702	-0.95467	-1.44717	-4.05817	-0.09534	-0.84358	-4.16130	1.88736	1.42620	0.85884	1.30751	0.60798	2.31062	0.21567	1.28392	-1.11261	0.17625	1.87741	0.36522	-0.30123	2.68940	0.72828	-0.41740	1.11530	-0.07994	-0.48520	0.16040	-0.51356	-0.50002	0.23882	-0.05589	-0.54745	0.06263	-0.26663	0.26172	-0.18915	-0.50955	0.19435	0.31104	-0.29349	0.40779	-0.34899	0.42712
SNX1_rep3		1.00000		13	C	A1	76	75	596	308	9.91494	-1.28475	-8.55817	0.44687	-5.29617	-4.29653	4.04359	-3.45807	0.39433	1.91673	2.68442	-1.79098	-1.46616	0.61892	-3.02895	-2.05038	-1.31998	3.90344	-3.18768	3.21213	0.62698	0.97970	0.72377	-2.03570	0.35405	1.74767	-1.76960	-1.27118	0.26717	0.63446	-0.34895	3.03745	-0.56185	-0.94438	-0.76985	-0.77754	-0.07119	1.90797	1.59104	1.56642	1.66321	-0.56783	1.04933	0.46672	-0.00238	-0.58873	-0.64769	-0.69028	-0.53122	0.36095
MYH7B_rep3		0.94444		36	C	A1	76	75	792	347	-3.19248	-2.08139	-0.49666	-4.16166	-6.40815	-1.50331	9.31958	-0.39550	-0.30271	0.00029	0.47629	0.60076	-0.02267	0.51762	0.36993	1.72001	-2.10756	-1.96081	2.16196	-1.11721	1.63488	4.39490	-1.56461	1.05567	-0.55935	-0.18622	1.41304	0.40441	-0.88845	2.74656	0.04197	-0.16159	-1.74295	0.83550	-0.09158	0.37270	-0.83585	-2.08227	-1.61296	0.79709	-0.41545	-0.21593	1.86666	-1.66010	-0.10721	1.85920	0.12871	0.58757	-1.34190	1.88154
IQGAP1_rep1		0.91304		23	C	A1	76	75	653	330	-4.23248	-8.60537	-0.58756	-1.67072	-0.06339	2.80295	0.23567	-1.30277	0.71726	-0.17937	-3.40656	2.77523	4.81932	-2.96386	-5.60182	0.34849	-1.36187	-2.81657	1.35485	-2.67969	-2.06129	2.85880	1.46012	0.60253	-0.81433	1.15188	0.05081	0.81495	0.29559	-0.94277	-0.10184	0.35622	-0.11809	0.22525	-1.32085	-0.99004	-0.28688	-0.62605	-0.22540	0.12951	1.01169	0.63200	0.98585	0.12552	1.27521	0.36108	0.12068	1.02859	0.99433	-0.22546
RAB11A_rep3		0.94118		17	C	A1	76	75	726	371	31.57558	-8.51534	-4.97471	-3.71501	-1.82253	-4.00311	-0.70335	-1.84690	-4.23411	-5.19934	2.85151	1.31080	-1.89016	-0.89575	1.30812	0.87641	-0.06971	4.77760	-0.82504	1.55712	-0.48880	1.59728	-2.77227	3.01008	1.93405	2.95357	-2.24713	-0.20091	-0.22479	-0.34853	-1.17011	0.99546	0.18332	0.17645	-0.46355	-1.00541	0.36262	-0.07087	-0.99945	-1.02155	1.30379	-0.32128	1.41059	0.04586	-1.60574	-0.74511	-0.04809	-0.48387	0.39673	1.32026
LPXN_rep1		0.74194		31	C	A1	76	75	445	395	-1.97342	-0.35915	6.13150	-4.03841	1.81699	-0.40053	1.04542	-1.01752	-4.16103	1.81869	-2.35776	-2.34667	-1.83949	2.44857	2.04791	3.67716	-1.04643	-0.28245	-1.50778	0.10315	-0.71562	-3.42803	-0.92803	-3.41562	1.14098	0.27348	-0.16362	-0.46519	-1.56959	1.28758	1.09362	-0.34359	-0.05994	1.05351	-0.60128	-0.88311	-0.04049	0.22852	-0.21364	0.62219	0.06085	-0.52191	0.29939	-0.71825	-0.87211	0.03585	0.71255	-3.09357	0.67855	0.53736
MESDC1_rep2	PPP1R18_rep1	0.58621	0.41379	29	C	A1	76	75	228	381	-12.58922	-3.36148	-3.14757	3.20773	3.34519	-2.83051	-1.87713	3.11145	-0.06870	-1.53120	1.17792	3.59496	-0.14037	-1.23510	0.91662	0.98881	0.78248	0.83387	0.44708	1.55040	-2.01433	0.03842	0.47755	0.53507	3.33773	-0.60747	-0.55712	-0.09003	0.66828	-0.83289	-0.23546	0.41147	0.13779	-0.28486	0.12473	-2.42622	-0.41761	-0.42045	0.56430	-0.51346	-0.64269	-0.16729	0.16653	0.71189	0.81792	-1.05897	-1.30465	0.47855	0.37916	-0.12666
CONTROL_rep18		0.75000		8	C	A1	76	75	675	404	34.98068	-15.06348	-16.14940	-9.29103	3.75214	-1.24892	-0.85032	1.09550	-8.10035	-0.03111	0.15681	-0.06987	-0.93373	1.66148	7.11467	-0.60300	0.62830	8.81722	-2.57555	-0.26401	-1.61019	1.60147	3.24380	-0.21734	-2.83392	4.28924	0.08600	0.14911	1.07857	-1.55126	0.60582	-0.42108	-0.52283	-0.67107	-0.19194	0.94901	-0.50492	1.22698	0.83695	0.53972	0.04035	0.59424	-0.06951	0.36180	-0.17804	-0.21202	-1.64534	0.01268	-0.25502	0.19369
MYH7B_rep3		1.00000		27	C	A1	76	75	791	408	7.99902	-1.51485	-4.87616	-0.96597	-9.98612	-3.38551	6.92316	0.33641	-2.59696	4.29567	-0.01520	3.58954	-2.68722	-1.15482	0.43520	-0.31312	-4.49665	3.41160	0.95592	0.98835	3.60633	3.13124	-1.86126	-0.57845	-0.20326	1.50416	1.90090	-2.03443	0.27622	-1.39884	-1.44620	2.18418	-2.00026	-0.46333	-1.61770	-1.08944	-0.65414	0.25121	-0.54628	-0.58246	-0.53514	0.33083	0.81120	0.48550	-0.98966	1.21957	-0.50265	2.61065	-0.12871	1.08027
MESDC1_rep2	PPP1R18_rep1	0.56000	0.36000	25	C	A1	76	75	311	463	-11.99736	-2.90966	-1.70957	4.03524	3.55303	1.56380	0.89879	1.47200	0.76724	-1.60086	1.96931	-0.33708	1.14882	-1.17592	2.09314	-0.36213	-0.38272	-0.89628	-0.20741	0.06024	-2.89211	1.33067	-0.67922	2.00924	0.12621	0.06232	-0.88745	0.63431	0.98898	0.88667	1.98876	-0.02893	0.00318	-0.54874	0.38886	-0.51524	0.52369	-1.19138	-0.10253	-0.47668	0.17618	0.75098	-0.15578	-0.68032	1.15250	-0.48868	-0.66728	-0.08618	-0.44966	0.09236
CONTROL_rep18		0.93750		16	C	A1	76	75	607	471	-1.13256	0.45269	-6.41737	10.76774	2.16161	-6.30127	-3.72309	2.29601	2.47044	3.20274	-1.49590	3.56469	-1.79657	-1.37587	1.12966	-1.05608	3.91640	-2.67345	1.17956	-1.89718	-2.14122	1.30932	0.33045	1.25051	0.09755	0.57815	0.82142	1.87587	1.16715	0.23359	1.12034	-0.87164	0.03673	-1.28382	1.26919	1.92619	1.13448	-1.30919	0.76412	-0.68039	0.34142	0.10984	-0.43442	1.14890	0.42474	-1.22396	-1.18795	0.41591	-0.32570	0.20657
FMNL3_rep2		0.96154		26	C	A1	76	75	503	516	20.65282	-2.28776	20.71571	-2.91965	-2.14000	-0.51068	-1.79979	-2.14176	2.40780	0.37425	-0.28012	-7.03950	-7.30596	-1.11786	4.31556	-1.61711	1.68343	-4.31200	7.25551	-0.58656	0.03666	3.08232	-2.13362	-1.14514	-5.04739	-0.26466	0.39281	0.97133	-2.34992	-2.18515	-4.31985	1.18412	-2.22027	-0.97190	-1.97555	0.32563	0.49789	1.67317	0.14181	-1.58757	0.53623	0.87929	-1.03030	1.04410	-1.27726	-0.24768	-1.63409	-1.63034	0.27215	0.45747
MYO10_rep1		0.80952		21	C	A1	76	76	943	220	4.07986	0.28419	0.99765	-2.10020	-8.16659	16.67398	-4.38159	2.74884	-4.55369	0.80102	-4.17801	1.71895	4.73630	-0.85608	-3.54562	-1.74462	0.25996	-4.64855	1.73825	-1.98680	-0.95289	0.30653	0.53765	0.63301	0.29343	-0.15885	0.99134	-0.24728	1.67561	-1.44579	-1.83908	-1.00310	-2.57128	1.25171	2.35601	0.35972	-0.15951	0.13785	-0.77037	-1.85672	1.76866	-0.84003	-2.54679	1.76358	-0.88974	-0.14597	-1.28260	0.04094	-1.34784	0.76315
ARPC2_rep3		0.96154		26	C	A1	76	76	444	268	-11.04189	-2.54485	4.51019	-1.95310	2.16401	1.23173	-1.96247	6.41890	-3.56812	1.62880	1.20099	-0.48406	-1.69582	-1.02636	-0.13909	-0.56168	-1.83121	-0.12032	0.60957	1.48541	-1.96086	-2.31680	0.05165	0.27545	1.32239	-1.12797	0.55697	-1.09877	-0.75244	-1.76725	-0.13822	1.15790	0.39014	0.75502	-0.62718	-0.44988	0.80237	0.29251	0.06131	0.88002	-1.01349	-0.08743	-0.86450	0.28125	-0.87302	-0.19353	-0.24404	1.13283	0.60743	0.24726
MYO18B_rep1		0.93103		29	C	A1	76	76	114	320	-0.03516	2.28017	-1.80577	-0.66166	-4.33527	-6.00593	-3.48253	-0.44608	-3.56374	-2.85605	-1.39919	4.01836	-3.60957	-0.67942	-0.07137	1.45755	0.29359	-1.67774	-0.36920	2.80018	0.70775	2.46397	0.50629	1.30636	0.97572	-0.25024	-0.05509	-1.38992	-2.83293	-0.28240	1.07407	1.32486	0.10695	-1.45241	-0.07455	0.74359	-0.74164	-0.12489	-1.06972	1.46116	1.09140	2.31324	-1.34990	-0.46637	-0.33813	-0.14137	0.04081	-1.18299	0.33940	0.25150
RREB1_rep2		0.39024		41	C	A1	76	76	926	535	-0.13902	-0.68632	-0.74553	3.28722	3.96711	-4.84672	-3.77848	2.86680	1.11815	-2.30785	2.27292	0.44214	-2.67671	-3.42477	-2.54647	-2.94078	-1.26536	-3.06468	1.36087	3.80576	-1.84008	-2.30362	-1.46272	1.11361	-0.43107	0.66350	1.81188	-1.49834	0.87787	0.39200	-0.95382	-0.15124	-0.15987	0.24565	-0.92815	-0.39959	0.47428	1.12494	-1.48362	1.08260	-0.17498	-0.43571	-0.52489	-0.06183	-0.44464	-0.52033	0.45112	0.00937	-0.07775	1.38818
WASF3_rep3		0.94737		19	C	A1	76	76	478	737	4.92183	-4.39906	-4.14870	9.38631	-0.69157	-5.81600	0.06399	-0.21380	-3.71465	3.27616	3.39213	-0.92140	-2.18369	6.05533	-4.88149	-1.05914	1.50363	0.63273	0.94407	-2.37798	0.98539	0.09793	-4.11317	-0.42981	2.21779	1.24267	0.95833	2.11334	1.24898	1.46124	0.25368	0.58335	1.09763	-0.79571	-1.75229	-0.69560	-0.65923	0.89431	-0.28043	1.92137	0.18844	1.98395	-0.29966	-0.10422	0.55358	-1.85340	0.49419	0.66456	1.12240	-1.08313
COBL_rep3	PRKCE_rep2	0.64286	0.32143	28	C	A1	76	76	822	782	-8.17891	-0.33290	7.44211	1.87545	1.89606	1.91847	-6.69524	-3.05542	-2.41572	1.03957	-0.70617	-1.72419	-3.97469	2.23486	2.48335	-3.04671	1.30152	-2.96261	-0.12604	0.98795	-0.74747	0.08755	-0.26024	-0.75752	-2.15416	0.64451	0.60098	-2.24165	0.98544	0.90831	1.51998	0.00836	0.25307	-0.04031	0.69318	0.84469	0.67155	-0.41767	0.00690	0.33036	-0.60000	0.23724	0.15022	0.23264	0.27222	-0.15372	0.41016	0.98086	0.93536	-0.02405
LDHB_rep1		1.00000		8	C	A1	76	77	122	146	6.90347	5.70628	-6.06595	-1.79818	1.70791	0.11319	-3.87498	-1.70511	1.15885	-1.74248	-0.50208	8.90095	-1.65470	-2.81749	1.66196	3.97177	-0.05491	-6.34891	3.23745	-0.63282	-1.60745	-0.50701	-0.99050	-3.49601	-0.99646	0.02158	-2.84570	0.39595	0.88820	-0.21797	-0.14178	-0.27551	-0.60999	-0.59370	0.97857	-2.93900	0.85830	-0.81851	-0.40619	-0.66855	-1.01629	-0.11763	0.16541	0.29852	-0.29590	-0.86013	0.39614	0.48484	0.37173	-0.08489
SPIRE2_rep1	EPS8_rep1	0.54839	0.35484	31	C	A1	76	77	409	186	-12.71206	1.99659	-0.81375	-6.18676	-0.30855	2.42734	-3.82712	0.97492	3.70627	0.05573	0.25850	0.83168	-1.96880	-0.15232	0.65984	-1.37720	1.50110	1.05283	-0.16260	1.34925	-1.25417	-2.15215	-2.34015	1.14332	0.01242	-0.86877	-0.58372	1.34788	-0.97258	0.44248	1.03386	-0.87249	-0.53334	2.75215	0.14256	-0.79970	-0.28539	0.07454	0.70823	0.86718	0.10587	-1.14288	0.26032	0.21558	-0.88053	-0.34463	-0.29948	-1.13344	0.02084	-0.60565
MYO9B_rep2		1.00000		5	C	A1	76	77	257	245	33.09016	-21.52647	-0.75080	0.79648	0.63351	-0.79427	-9.27782	7.13030	4.36568	0.65170	4.38583	2.59215	-1.11922	-1.35829	2.37274	-1.34011	-0.84777	0.10738	-1.08523	0.45686	2.88483	2.47515	-1.19482	1.06663	-0.06741	3.72386	-2.33103	-0.17459	1.48084	-0.56413	-0.33884	0.06917	0.42356	-0.09094	0.80573	-0.15929	2.79483	0.87595	1.08671	-1.00789	0.48234	-0.35275	1.57345	0.82650	-0.46061	-2.04359	1.02687	-0.07335	0.32856	0.62479
GAS2L3_rep2		0.94118		17	C	A1	76	77	246	352	-6.45083	3.09420	3.81014	-0.35304	-1.85011	1.36899	-3.37835	4.40002	-2.47129	1.13063	-2.53422	-1.95545	1.99438	1.27294	0.82083	-0.73810	0.54756	-1.75344	-1.68251	1.00489	-0.69202	-1.47473	-0.86392	-0.71279	0.40879	-2.11609	-0.50645	0.33249	-0.65618	-2.02744	0.67337	0.43987	0.32059	0.18699	-0.95436	-1.71182	-0.04354	2.22921	1.07382	0.78620	-1.11218	-1.04624	-0.06095	1.30164	0.93640	-0.24206	-0.28582	1.32922	-0.01053	-0.98583
KLHL17_rep1		1.00000		21	C	A1	76	77	502	456	-13.56913	-3.10604	0.12172	0.51511	3.93545	-1.65355	-0.99192	5.20320	-3.22605	0.75578	0.16793	1.46480	-1.45886	1.15947	1.52926	1.85367	-0.20128	0.97750	2.50119	-0.22207	-0.72849	-1.29768	1.13157	0.38583	1.31978	-1.04470	0.65024	-0.80389	0.59692	-0.47672	-0.32110	0.18734	0.08644	0.24371	0.12241	-0.44137	0.22150	-1.36598	1.03883	-0.41105	-0.81394	-0.83505	-0.26497	-0.38885	0.58286	-0.92351	-1.62746	-0.46584	-1.07108	0.41125
MYO3A_rep2		1.00000		7	C	A1	76	77	692	538	16.60056	-13.46781	13.88693	9.25916	5.89162	6.03178	-12.92935	-1.12130	4.78090	-3.70395	3.01973	-1.08426	-3.30918	-4.75454	-6.38486	3.24042	0.75588	-4.29182	-1.85178	-0.42756	1.32413	2.69048	-7.19792	-0.18557	2.29095	2.76820	-1.19135	0.33902	1.11049	-0.94005	-0.30714	0.19967	1.90705	0.36104	1.03838	0.41553	0.77083	1.05169	-0.30298	0.86346	-0.69274	-1.44262	-1.21747	-0.09462	-2.91264	1.17516	0.10995	1.76881	2.39447	1.30237
SHROOM1_rep3		0.94444		18	C	A1	76	77	783	573	-8.67946	7.06782	-2.70521	7.65130	7.62653	0.95525	-8.43654	3.77382	2.28346	2.95948	-5.04999	-1.64406	-2.62374	2.15705	3.59479	-1.90181	2.89218	-0.87977	-1.45976	1.74324	-1.04259	-0.83265	0.68606	-2.59284	-1.42018	0.63819	-1.37847	-1.04485	0.44725	-0.77091	1.86562	0.50575	1.45915	0.58963	1.79390	0.19641	-0.68599	-0.43239	0.76376	-1.87923	1.24035	-0.76286	-0.64111	-0.00387	-0.25866	-1.26409	0.04902	1.34182	-0.62617	-0.25822
MYO3A_rep2		0.90476		21	C	A1	76	77	588	645	9.14058	12.95678	2.75811	5.58406	-0.27889	-3.00550	-5.77678	-1.12039	-4.15792	0.97722	-0.91478	-1.64135	-0.86817	2.26539	-0.27399	1.49810	-1.62160	1.86289	0.21372	-2.58156	2.31379	-2.07977	-0.87680	-1.89008	1.74604	0.29215	-2.17840	-2.83575	-0.29278	-1.32741	0.56593	3.29495	0.58775	1.16593	0.26099	0.99938	-0.01195	-0.14383	-0.05553	-0.44309	0.61610	-0.23504	-0.99180	0.52334	-0.17686	-0.13846	-0.32965	0.87741	0.85455	-0.15862
TWF2_rep1		1.00000		20	C	A1	76	77	513	794	-6.31771	-0.09106	-4.86436	3.59820	8.51500	1.93488	-0.25179	1.14889	-3.13877	-0.13580	-5.93333	-1.24567	-3.28893	-1.57346	2.50044	1.14671	0.71049	0.08460	1.97474	3.81914	1.69912	1.93146	-0.05643	-1.88584	-1.41196	1.71977	1.03123	1.25717	0.63915	-1.06010	1.50850	-0.65431	-0.19008	0.46371	0.23994	-0.76374	-0.32055	-0.88450	-0.07881	0.66911	-0.36979	-0.45181	-0.16998	-0.36183	0.09646	-0.13253	-0.03275	0.01543	-0.34803	-0.60704
ARHGEF26_rep2		0.94118		17	C	A1	76	77	809	832	-9.07732	-2.62478	-5.50681	-4.41535	6.45309	0.81061	2.86159	1.46138	-2.00296	2.22589	-0.16115	-3.36937	-1.51651	0.47823	-2.96194	0.87047	-0.16168	-1.16470	1.00265	-0.27091	1.63472	0.99565	1.80487	1.31781	-0.06300	-0.38038	-0.34634	1.41778	0.44570	0.31780	-0.11286	0.46514	-1.44244	-0.74504	-0.97285	-0.94016	-0.41788	-0.19889	0.49350	-0.24605	-0.56094	-0.17444	-1.10991	-0.51005	-0.01508	-0.32013	0.16396	0.54286	1.15596	-0.20910
ROCK1_rep3		0.94444		18	C	A1	76	77	448	928	2.91596	-1.43634	-9.41501	0.62673	0.13823	-0.20017	1.43108	1.64013	-0.40565	2.49885	-0.53506	-2.37384	4.99350	5.02666	0.52618	-1.28825	0.45224	-2.07918	0.42389	2.44811	0.92041	0.73835	0.64421	-0.79851	-0.51430	1.95437	-0.32804	-1.61381	-1.08266	-0.62217	0.31804	0.05522	-0.50356	-1.82816	0.99590	-0.07297	-0.35848	0.60955	-1.60996	1.23505	-0.23962	-1.29243	-0.22825	-1.41193	0.56490	-0.73673	1.89226	-2.10949	-1.31523	0.48258
MET_rep1		0.97727		44	C	A1	76	78	871	367	-9.92758	1.76401	7.79306	-6.81592	-1.18161	-2.24202	-2.36603	3.77150	-1.36746	0.39502	1.01159	-0.42284	-1.87351	0.53072	-0.74394	1.59206	2.16983	0.51381	-2.31732	1.49834	-2.97634	1.20273	1.10986	-1.46468	1.62453	-2.80829	0.61132	0.12487	-0.71725	0.41271	0.72446	-0.62993	2.15839	1.28563	0.80685	2.10904	0.44190	1.60250	-0.76962	0.44148	0.70870	-1.80070	0.88045	0.15537	1.15977	1.09412	-1.27461	0.38134	-0.53254	1.88996
SMTN_rep2		0.97436		39	C	A1	76	78	741	439	-7.85915	-2.76331	1.59467	1.61920	-1.28557	-1.95838	1.78646	5.02930	-2.39013	1.21791	0.83457	-1.26714	-1.44931	-0.92091	0.17973	1.52202	-1.31349	1.08393	1.60125	3.25245	-2.61388	-0.08194	0.45102	0.79662	1.62919	-0.62593	0.36982	-0.98417	-0.53512	1.26256	0.93562	0.20442	0.52157	-2.02576	0.61217	0.50611	0.45589	-0.64958	0.08529	-0.57026	0.93556	0.06279	-1.45963	-1.47733	0.12693	-0.53667	-1.12598	0.01915	-0.83145	0.95883
KRIT1_rep1		0.96774		31	C	A1	76	78	729	748	-11.85258	-0.74051	1.57875	-0.80497	1.70402	0.30491	0.43343	3.54020	-2.70245	0.68798	-0.17685	-3.02170	-4.55638	2.93516	2.48627	-2.14662	0.08578	-1.43864	0.80374	0.56933	1.64805	-1.21925	-1.57509	0.56598	1.91819	-0.60901	0.70917	-1.40086	-0.71305	-1.74180	-0.86746	0.95138	-0.74952	1.01799	0.16130	-0.52727	-0.27091	-1.42767	-1.25923	0.23632	-0.95814	0.43828	-1.88459	-0.11938	-1.09952	0.20278	0.81407	0.64421	-0.10751	-0.11225
WASF2_rep1		0.90000		20	C	A1	76	78	269	905	-3.13207	5.02810	0.99779	4.37251	4.02246	2.97825	-11.74258	-5.87134	-2.80353	0.66618	-0.28518	0.97855	0.01273	6.09773	-2.37559	1.92125	-0.27830	0.09136	0.07922	-2.92673	-0.22642	-1.47891	0.06548	-0.79544	2.01091	0.39464	-0.19427	0.10262	2.79952	-0.22707	2.25752	-0.57161	0.82343	-1.42829	-0.06428	-0.01137	-0.17519	-0.26574	-0.38036	0.36368	0.23812	1.77470	1.22202	-1.15772	1.69873	0.97889	-1.00775	-0.68099	0.86251	0.07330
MACF1_rep3		0.90323		31	C	A1	76	79	620	279	-5.74120	-1.37989	14.90504	-5.20427	-9.79625	2.64898	0.02987	5.26280	-3.08250	0.22893	-1.05877	-1.53039	-1.31680	4.49520	1.10489	-2.22358	-0.72773	-3.00277	-0.87543	-2.11822	2.05045	1.62744	-3.15449	-0.00279	-0.52002	-2.99437	1.61101	-2.65233	0.00102	-2.01423	1.71437	0.33889	-0.47018	2.58361	-2.54506	0.24140	2.61732	-0.95370	1.37693	-1.18007	1.69595	-0.16145	-0.27395	0.31712	-0.80422	0.61154	-1.02055	-0.50557	-0.47110	-1.23384
CDH2_rep2		1.00000		57	C	A1	76	79	659	463	-9.55495	-0.86016	3.93203	0.91468	-0.73411	-3.81911	-1.06962	-0.72328	-1.68621	-3.56799	1.02971	0.55234	-0.51260	4.21010	1.70300	-1.35454	1.30229	-0.32067	0.54849	0.80000	0.84657	-1.23677	-2.18577	1.66846	1.04016	-1.15411	2.62610	-0.19209	-0.22632	1.18774	1.01599	0.17612	1.50744	0.95815	-0.10086	0.92734	1.40615	-0.03420	0.42253	-0.58366	0.37964	-0.01991	1.90772	-0.06036	1.15284	-0.80577	-0.53835	0.10309	1.09304	0.02305
MYL9_rep1		0.93651		63	C	A1	76	79	749	537	-5.95762	-1.46759	13.30144	-5.86433	-8.98886	-1.05869	-1.32256	2.46228	-1.22200	2.26247	-0.46660	-0.08532	-1.84674	-1.04268	0.69144	-1.55242	-1.55205	3.17330	-0.78996	-0.09763	-1.94029	0.34184	1.43424	-2.82884	-0.81482	-3.57282	1.65011	-1.64388	1.06181	-1.77195	-1.01196	0.05068	0.10906	-0.34061	0.54009	-1.19527	0.70213	0.05262	-0.39597	-0.97983	1.23127	0.68429	0.69617	2.27067	-1.44756	-1.04423	0.84773	0.33523	-0.90923	0.96446
TLN1_rep1		0.79167		24	C	A1	76	79	888	543	-6.78526	-4.88707	5.18592	2.81714	-1.93378	-0.94401	1.73313	-3.63340	-1.35800	-1.46894	-0.02164	-0.82014	-0.68476	-0.68620	4.02175	-3.00153	0.42534	-1.35180	0.27284	-1.73785	1.78349	-2.62672	-0.20508	0.57746	2.10571	-2.21568	-0.20584	0.53984	-0.56702	-2.24921	-0.23447	0.60920	-1.94223	-0.18283	-1.56224	0.24568	-0.13062	-0.54481	-0.48285	0.25555	-0.38300	-1.36062	0.07768	1.13716	-0.72225	-0.77235	0.65599	1.44000	1.34983	0.26941
CORO1B_rep2		0.90000		10	C	A1	76	79	830	636	14.25195	-10.54251	-10.02213	-4.69567	1.12161	-2.92637	1.22047	-0.09952	-5.44525	0.88669	0.45099	4.04273	-2.22492	-1.65696	2.42592	4.41820	-1.23455	3.41707	0.47059	-2.19134	1.36564	0.59516	0.98065	3.34320	3.63704	2.16543	-1.59381	1.30325	1.85999	0.13684	-0.23673	-0.26283	-1.37486	0.87110	-0.14207	1.10317	0.22169	-0.50173	0.21071	-0.25100	0.88537	1.31083	0.99905	0.32380	-1.13764	0.37809	-1.94931	0.90440	-0.64699	0.58376
CORO1B_rep2		1.00000		11	C	A1	76	79	840	706	10.04734	-10.03927	-7.52864	-1.28798	5.09184	0.19687	-0.57154	-0.22887	-2.06026	-0.29830	-0.18544	0.05977	1.02366	-2.83901	-2.54543	-3.86218	-0.19655	-3.47023	-2.20306	-3.30403	-0.94494	2.41808	-0.03698	1.36758	0.11462	2.16054	-1.76554	-0.27553	1.13568	-0.84812	0.13402	0.87984	-0.65001	0.25631	-0.67064	0.50563	0.77379	1.14448	0.35351	1.39243	0.06292	-0.19779	0.67749	-0.57567	0.01308	-0.38483	-0.81714	0.14758	-0.04732	2.10357
KLHL4_rep1		1.00000		23	C	A1	76	79	232	758	-10.59436	-2.38461	-0.45055	-7.75382	6.48002	5.81744	-5.83237	-0.15897	0.48775	0.49008	2.57028	-3.63612	-2.37260	-2.89818	-3.62092	-1.70391	0.19274	-0.97659	1.22834	2.66840	-3.77479	-0.76173	-0.96507	-0.41822	-1.48680	0.52109	-1.08209	-0.32870	0.15901	-0.15839	0.55370	-0.99614	-0.09881	-0.17303	0.00186	-0.68249	1.33070	-0.20212	-0.16449	-0.06983	0.52267	-0.04086	-0.47384	-0.94361	-1.49957	-0.56769	-0.22983	-0.23906	1.00089	0.43826
MACF1_rep2		0.95652		23	C	A1	76	79	642	869	-10.91971	-5.60499	5.51838	-1.81395	0.55464	2.39408	-0.94762	3.72411	-4.48791	0.33410	0.87800	-1.78127	-1.57988	1.44197	0.11996	-2.23217	-1.39788	-1.07015	0.64134	-0.42810	-0.21182	-2.70560	0.11965	-0.65979	0.39928	-0.12052	0.18987	-0.93996	-0.93905	1.52857	1.44305	-0.93912	-0.32778	0.94603	0.83334	-0.36068	0.79392	-0.20347	-0.51235	1.14252	-0.16973	-0.80515	-0.92992	0.30439	-0.78695	1.10143	-0.07320	0.49055	0.40733	-0.20887
AJUBA_rep2		0.75000		12	C	A1	76	80	914	230	21.51887	-10.98547	-12.38972	1.39346	2.27300	-5.51681	-6.05017	1.12028	-6.37174	-1.50339	4.27865	3.96130	-3.24508	1.07028	-0.24435	-2.73406	-1.70483	3.95220	0.59914	1.98678	0.75486	2.10292	2.11558	-1.63374	1.54888	2.26139	-2.90045	0.85396	1.43802	-0.51891	0.65358	-0.20015	-0.04313	-0.87128	-0.10780	-0.60854	0.74372	0.09701	-1.62972	-0.29522	-0.32637	0.15153	0.08188	-0.71409	0.13749	-1.77513	0.46951	-0.45802	0.07202	-0.33424
TUBA1B_rep3		1.00000		11	C	A1	76	80	343	310	18.40575	-15.35715	-5.12759	-5.25511	1.92638	-0.89337	-1.94808	2.03918	-9.46552	-0.42556	1.64289	0.49291	-1.37346	4.10723	1.15517	4.23145	-2.81350	2.26839	2.88082	-0.64330	2.94993	1.06669	1.62493	1.78513	0.27986	3.33406	-0.14030	1.47263	-0.16386	-0.62099	0.15276	-0.54141	-1.11755	-1.64454	-1.28796	-0.86619	0.04012	0.21417	-0.48855	0.49876	0.30444	0.30287	-0.79268	-0.75842	-1.27312	-0.78531	-1.11298	1.11968	-0.76536	0.95563
GOLPH3_rep1	ARHGEF18_rep1	0.40909	0.36364	22	C	A1	76	80	104	306	-2.63506	-13.07112	0.26731	1.19188	-2.05198	-1.94436	3.49669	1.11243	-2.29306	2.32284	1.87812	1.19549	1.40681	1.12809	-0.38724	6.13841	-0.86737	-2.75849	1.31971	1.07416	-0.81907	0.39182	1.04450	1.06670	-0.58676	1.29600	-0.33567	1.06936	-0.27382	-0.06206	-0.92533	0.94711	-0.14117	-0.28080	-1.75386	-0.51590	-0.79387	0.02408	0.84832	1.03024	0.42900	0.56193	-0.30342	-0.35295	-0.19194	-0.68901	-0.02415	-1.00887	0.30788	0.62293
TRIOBP_rep1		1.00000		37	C	A1	76	80	632	419	-3.08707	-3.39416	4.96023	1.03350	-5.75832	-1.20836	-3.22292	-3.25389	-1.70554	1.55637	-2.58747	2.25219	0.55166	4.46951	-0.01224	-2.45139	2.01527	-1.16777	1.42351	-2.25511	0.19252	-0.88084	1.57990	0.68776	1.31375	-0.73487	-0.85132	0.50678	-1.19148	0.82599	0.67276	-3.73973	0.61398	0.82930	0.41580	0.02854	0.21777	-2.28816	-0.61008	0.79187	1.36948	-1.98247	1.18287	-0.75718	-0.41686	0.21700	-0.67258	-1.03731	-1.23352	-2.50845
EPB41L1_rep3		0.32432		37	C	A1	76	80	186	528	-9.17996	3.18845	-3.87318	-0.91801	3.20723	1.60223	-5.45680	-2.52787	0.42273	-5.06774	0.90594	1.38266	0.86429	1.45015	0.74529	3.40924	-1.67908	2.62843	-0.20153	2.25209	-0.85051	1.82719	1.38520	-0.54503	-0.29950	-0.17375	0.06779	1.93992	0.82774	0.73060	1.26630	-0.94382	-0.85416	-0.11947	1.38054	0.18534	0.34355	-0.44657	0.59653	-0.02911	0.19101	-0.68904	0.28043	-0.18972	-0.37827	-0.35533	0.19302	-0.80922	-0.33732	0.46780
TUBA1B_rep2		0.59459		37	C	A1	76	80	611	516	8.00685	1.89858	2.02059	-4.12688	-1.41089	-0.45573	-6.55139	-3.70528	-4.91287	0.73505	-3.96876	0.49665	-1.13043	-6.34916	-0.12319	-1.29306	1.48841	2.44836	-0.32456	3.10847	-2.45733	-1.44705	3.40163	1.21201	-2.44259	-0.90859	0.31970	2.02670	-0.02070	-1.18307	-0.86060	0.83248	-1.00869	0.09810	-1.09234	1.58929	2.94711	1.01850	1.33450	-1.22264	0.81516	0.85908	-1.20121	1.26267	0.42684	-0.14830	-0.44220	-0.29563	0.36181	-1.01141
MYL2_rep3		0.70732		41	C	A1	76	80	266	609	-8.03228	-6.52829	2.66178	-1.16627	-3.35250	3.19629	-4.98722	-3.24681	-2.53173	1.54236	1.08569	1.91713	1.55748	1.01615	0.27594	-0.62173	-0.46719	-0.29838	0.34999	0.57615	-1.51506	-0.24518	1.61347	-0.10500	0.63208	-0.47188	-0.05282	0.95847	0.15969	-1.45755	0.08466	0.44943	0.37611	-0.59802	-1.32898	-0.20084	0.79042	0.01819	0.71305	-0.95870	-0.12793	0.43676	-0.89747	1.23566	-0.56936	-1.84778	-0.44056	0.62132	-0.87999	-0.33279
STK38L_rep3		1.00000		15	C	A1	76	80	644	628	13.57342	1.05601	-8.98404	-0.17185	1.85497	2.49552	3.58361	-2.20946	1.17439	-4.54371	1.88490	0.80855	-2.82632	-1.37879	0.14242	-1.63462	0.90835	-2.14322	-1.57171	3.02738	-0.44847	1.38541	-0.50396	-0.05321	-3.41417	2.73024	0.76873	0.14150	0.93160	-1.52880	-0.17259	0.34709	-1.09965	-1.06765	-0.78110	-1.74680	0.46611	-0.68376	0.17783	-0.26351	1.17179	-1.17153	-1.68659	0.19597	-0.35009	1.01040	-1.70431	-1.05922	0.18429	-0.99252
MYL2_rep3		0.84375		32	C	A1	76	80	406	695	-11.04899	-7.33897	-0.03396	1.15220	4.49622	0.10163	0.55671	1.77446	-0.77077	0.95126	-0.14442	-0.32353	0.56863	-0.21656	0.28884	-1.16128	-0.20862	-0.88569	1.80578	-1.80718	-1.22638	-2.01849	1.47350	-0.06677	0.11499	-0.54227	0.35577	0.96974	0.01676	-1.08486	-0.13292	0.39660	0.25065	-0.41745	-0.58056	0.39626	1.19281	-0.37971	0.04336	1.17496	-0.43297	0.07657	0.41835	0.57582	-1.33596	-0.39771	0.06367	-0.03678	0.66148	0.24067
MYL6B_rep3		0.94118		17	C	A1	76	80	880	802	-3.53748	-9.02132	-2.34190	1.09749	4.54346	-1.57197	1.72917	2.51836	-5.78554	4.31931	2.30618	0.16190	-2.33317	-0.61247	-4.89385	1.30221	-1.69581	-3.43607	0.03953	-2.56383	0.49253	0.69709	0.06839	1.55137	-2.75803	1.12870	-0.16285	1.15911	0.27308	-0.37398	-0.89585	1.18103	-1.20477	-0.46600	-1.08422	-0.34036	-0.50143	-1.15571	0.68273	0.24870	-0.00829	0.19685	-0.30887	-0.95020	-0.40661	0.10913	-1.50686	-0.44483	-0.83682	0.72970
MICAL3_rep1		1.00000		14	C	A1	76	81	488	181	42.63872	-16.74502	-0.25985	-8.87112	-0.22546	2.81962	-3.13143	0.41834	0.00249	-4.80576	4.13737	-1.44289	-2.69102	3.58488	6.65234	-5.27297	0.54204	3.49380	0.89723	1.58604	-1.86318	1.44968	-1.87199	0.85061	0.65368	4.16869	-0.13324	1.95539	-0.82932	-1.74554	-0.50580	-0.87661	-0.03217	-0.23035	-2.07314	0.80633	-0.40998	1.05483	0.57910	-1.03062	0.67463	-0.05149	-0.04682	1.50707	-1.18663	0.12102	0.64356	0.68894	-2.09263	2.44937
STK38L_rep3		1.00000		14	C	A1	76	81	486	249	24.28227	-15.80381	0.66099	-5.88344	2.85072	3.08066	-0.38528	-0.42409	-0.24982	0.07411	1.18653	1.10585	-2.33988	1.71838	0.16599	3.85782	-3.13076	1.18163	-3.03459	0.69402	-1.39609	-2.18815	-1.72611	-0.27735	-3.65882	3.32633	-1.38808	0.10848	1.16768	0.30757	-1.04603	-0.11402	0.06044	-0.17525	-0.35619	-0.59216	0.28626	0.78970	-0.20035	0.02033	0.25440	-0.05032	1.14088	-0.96444	-1.14276	1.58489	-0.71529	0.44488	1.60894	2.02177
AQP1_rep2		0.90000		20	C	A1	76	81	574	278	-2.29306	9.73581	-6.70177	-4.18813	4.41863	5.04873	2.33528	2.65146	0.64615	0.65720	-2.49815	-4.31002	-1.29187	-3.50612	-3.19618	2.15198	-0.33518	0.21109	0.50601	0.56641	2.85861	-0.92946	1.16020	1.61213	2.66593	-0.26115	1.71055	-0.41979	0.82360	0.32185	-0.28606	-0.95916	-0.98764	-1.47449	0.44723	-3.31698	0.65796	0.23699	1.75953	1.06698	0.30746	-0.38464	-0.29047	-0.20867	0.52524	1.09478	0.56899	0.68377	-1.03281	-0.11285
AQP1_rep2		0.93103		29	C	A1	76	81	659	265	-2.99053	7.88787	-0.87915	-10.04964	8.33996	2.61075	-0.28172	2.49539	-0.66122	1.27467	-3.49415	0.32639	0.89680	2.58810	-0.05405	1.06369	-2.23133	1.00489	3.36101	-0.52173	2.35119	-3.07358	-0.70016	-2.63203	1.20445	-1.44562	0.22874	-1.37408	-1.82269	-1.26992	0.95787	1.16333	-1.19684	-0.67588	0.21084	-1.37589	1.99489	-0.94516	1.21037	0.56733	-2.01145	-0.38542	-0.83337	-0.21732	1.12052	0.76343	-0.34268	-0.69596	-0.58230	-0.37449
MYO18A_rep1		0.69697		33	C	A1	76	81	557	459	5.76066	-3.46380	1.93443	1.54604	-2.49913	-3.39569	1.41431	-1.29714	-3.95774	-1.36591	1.97947	-0.83845	1.40776	3.65450	-2.36147	2.76486	0.84835	-1.65037	0.71130	1.11262	-1.76290	3.06236	-3.00379	1.64265	-0.45928	0.72774	-0.68099	-0.10619	0.60313	0.37501	-2.22648	-0.74697	0.36183	-0.43124	-1.25676	0.20158	-0.78890	-2.90312	0.54370	-0.98242	0.04487	1.39563	-1.92565	-1.19408	-0.55419	0.42182	-0.12408	-1.19558	-1.54658	0.39638
TUBA1C_rep1		0.85294		34	C	A1	76	81	868	445	-6.99285	-3.42066	5.77555	-2.86729	-0.56384	0.86631	-1.41673	4.76919	-1.86064	1.18199	-0.43294	-1.90094	0.25754	-2.90787	0.60085	-2.87414	-0.48173	-2.30788	0.83737	0.66249	-2.13410	-1.25717	0.80882	-0.95075	-0.26162	-2.63676	-0.88200	-0.88575	-0.87095	-1.60694	-1.10447	-0.16998	0.57582	0.71403	0.89679	0.95068	1.24280	-1.19779	-0.82155	0.78443	0.41009	0.45788	-0.81405	0.12637	0.68831	0.12901	-2.16995	-0.02126	1.63975	-1.11783
AMOTL2_rep1		0.53846		52	C	A1	76	81	632	518	-10.61006	-1.63422	4.08242	-0.57985	-1.46492	-4.40586	0.74252	-0.06160	0.53337	-1.32386	4.41008	-0.63092	-0.35868	1.27452	1.06742	-1.87112	1.05111	-2.27060	-0.36902	1.61906	-0.95401	0.58743	0.62413	1.39961	1.51983	-2.19569	-0.08426	0.23959	-1.94768	1.34819	1.98618	-0.87295	0.70707	0.55041	0.40815	-0.90383	-0.77567	-0.41224	-0.16093	1.37658	-0.01927	-0.60687	0.19499	1.41542	1.35269	-0.58287	-0.83721	0.58513	-0.04478	-1.42469
KLHL4_rep3	VPS18_rep1	0.53333	0.46667	60	C	A1	76	81	749	557	3.09128	3.64936	8.06354	-3.20637	-1.12189	-0.98717	-6.40426	-2.04453	-6.13321	1.99017	-6.53642	2.47077	-2.83695	1.32435	-1.20454	1.90266	2.35390	-0.47290	0.83548	-1.65224	2.73996	1.35875	0.43861	-1.06346	4.28062	-1.06351	-0.89635	-1.21275	-1.88843	-2.21375	1.58968	1.70465	-0.20567	-2.41398	0.35122	0.11981	0.63648	1.02001	0.44457	-0.26553	0.06446	-1.22493	-1.98674	0.34529	-0.48224	-0.09736	-0.93456	-2.23134	0.21971	0.88580
MAEA_rep2		0.95238		21	C	A1	76	81	884	673	-2.48277	-2.47641	2.26456	3.03187	0.31816	-2.42508	2.85815	0.09400	-2.82752	-3.03708	-1.48045	-1.73681	-0.03130	1.22636	-0.45650	-0.91093	-0.39636	-2.17085	0.75050	1.41297	-0.09898	-0.42962	-1.62826	1.19495	-0.68408	0.59401	1.15903	0.46812	-2.49484	-0.18165	-0.67385	-0.34894	-0.72384	-0.49705	0.24520	0.47510	-1.52294	-0.86255	-0.61371	-0.09295	0.43914	1.22451	0.99708	-0.11295	-0.47092	0.35803	0.91504	-0.12399	0.65956	0.09481
VCL_rep3		0.69565		23	C	A1	76	81	747	747	-9.00198	0.45118	-5.08409	-2.96147	-1.18963	0.24115	0.31680	-2.14643	1.98157	3.43923	2.47401	0.98148	-3.00598	-0.57331	0.57442	-1.01339	0.27203	-0.92253	-0.84569	-0.19308	1.36369	0.63232	-2.29833	0.07782	1.59908	-1.49686	0.30260	1.82657	0.68841	0.30215	0.01124	-0.30189	-0.42939	-0.26356	-0.67565	-2.70393	-0.05922	-2.04698	0.36804	0.73993	-1.35543	-0.80545	0.37232	0.87898	-0.66259	-1.46244	-0.25508	0.90641	1.58746	-2.23152
INPP5K_rep2		0.37500		24	C	A1	76	81	843	783	-6.90050	-1.77355	-4.51066	2.91078	2.75209	0.42534	2.50340	2.49940	2.64495	3.21022	-4.56018	1.12953	0.81616	-2.25447	0.06129	-1.83392	-0.63075	-1.14061	1.24548	1.77619	0.13102	1.15201	-0.40284	-2.30798	-0.66648	1.40329	0.23889	-1.37551	0.49723	-0.82362	0.39187	0.68226	0.69937	-0.42685	0.42731	-0.06014	-1.41623	-0.36036	0.33084	0.06234	-1.12555	-0.37523	1.59126	-0.53250	0.26154	-0.01070	1.12473	-0.78845	0.46345	-0.25524
MISP_rep3		0.92105		38	C	A1	76	81	325	831	-8.90321	-10.69767	4.04621	1.34275	-0.69120	-4.51001	1.41661	5.58021	-5.11029	1.70865	2.54960	1.71056	-1.77807	-0.27279	0.51716	3.63527	-0.52948	-4.57595	1.83603	0.11942	-1.45319	2.37524	1.33815	1.48556	1.27921	-1.74179	0.56201	0.72885	-0.84667	0.80209	-1.10106	0.59904	-0.11396	-0.58009	-0.50087	-0.00624	-1.40026	-0.99884	-0.09853	-0.17255	0.29622	-0.37235	0.68484	-0.06874	0.55656	-0.54810	-1.14185	0.27352	-0.27014	-0.24367
PDXP_rep2		1.00000		10	C	A1	76	82	355	138	-10.68118	-4.69687	4.91950	-5.32549	-4.36640	1.20752	-3.12805	1.06804	-3.74032	1.72399	0.35135	2.03145	-1.79053	1.73291	2.10886	0.89728	0.29307	-0.74540	0.38380	0.88283	-0.15383	-1.40529	0.30957	-0.46374	0.53585	-0.93427	-0.28033	0.14614	-2.24406	-0.94295	0.83725	1.33255	-0.67172	-0.49767	1.43084	0.09304	-0.07749	0.96669	-0.39769	-0.26058	-0.41182	-0.27582	-0.54675	-1.00166	0.50904	0.31031	-0.14152	-0.42105	-0.90282	0.00781
COTL1_rep3	TPM2_rep2	0.52941	0.41176	34	C	A1	76	82	603	226	-5.50525	-7.74609	-4.04710	-1.14844	6.74845	-0.00759	-2.39503	1.98208	0.38478	2.18776	1.67628	-0.32777	-2.55644	-4.36248	-0.35728	-1.90267	1.87208	-4.30747	1.81335	-0.46602	-2.00337	-1.11989	0.41998	1.30635	0.52323	0.97814	0.04175	-0.58218	-0.02262	-0.60853	-0.20680	0.27122	-0.28881	-0.18371	-0.03595	0.84439	1.42265	-0.68518	-0.01325	-0.59157	0.01899	0.43114	0.24219	0.19004	0.72962	0.12315	1.53330	0.05139	1.03112	0.34222
TWF2_rep2		0.96970		33	C	A1	76	82	474	320	-8.27881	4.06587	-2.57187	6.64423	-0.06068	5.30170	1.97145	4.52862	-1.97802	-1.73475	1.68412	-1.89976	0.40283	-3.37089	1.27911	1.17688	-0.86550	0.99563	-1.54043	2.54313	-1.07997	1.92427	-0.61452	2.77503	2.21738	-0.65293	0.26708	2.37354	0.06214	-0.34710	2.80553	0.50751	0.49323	-0.80684	-0.12853	1.74287	0.34133	-0.23991	0.08765	-0.32105	-0.97935	1.16937	1.44484	-1.67328	0.07712	-0.73526	-0.35214	0.95347	0.02671	0.73127
TWF2_rep2		1.00000		9	C	A1	76	82	406	347	-12.98276	-4.60351	1.15629	4.34711	-0.07258	4.92464	0.98295	-1.13701	-0.59693	1.75785	3.12329	-0.75520	1.11926	1.38222	3.63085	-1.11048	0.41314	-0.85619	-0.42908	-1.46707	-1.46228	-1.23496	-0.60335	-0.19578	2.95418	-0.20259	0.26298	-0.20819	1.53787	-1.93310	-0.02208	1.05097	0.35694	-0.50091	-0.63447	-0.08809	-1.00968	-0.70667	-0.04095	1.12007	0.31239	1.01078	0.29006	0.55915	-1.81885	-1.16757	-1.05049	-0.01875	0.25318	-1.27018
PRKCZ_rep1		0.92857		14	C	A1	76	82	387	581	11.28477	-21.97318	13.79373	6.40960	1.85354	0.81230	-8.31242	5.02014	8.01507	1.93322	1.01521	0.12591	-0.82505	-2.86515	-0.86948	6.69098	1.79229	-5.11318	4.81439	1.85972	4.23398	3.38311	-0.16600	2.14176	4.58022	2.48705	-0.84797	0.76656	1.03881	-0.60484	-0.52847	0.00309	1.77635	-0.36933	0.28486	0.82244	1.14723	1.54408	-0.62085	-0.72988	-0.60734	-0.55909	1.05614	1.15324	1.11010	0.47079	0.16552	-0.66315	-0.26523	-0.37655
ARHGEF26_rep3		0.88889		9	C	A1	76	82	283	601	5.22632	6.38172	-2.29249	7.28089	-3.58430	13.84372	0.31920	0.19695	0.20548	-5.40605	0.72322	1.45293	2.81141	-2.53772	-1.80072	1.92395	1.07148	-2.49532	-0.38207	-1.01344	-1.95045	0.73223	-2.22816	1.96090	-1.85105	2.34048	-0.71848	-1.00616	-0.08339	-0.88239	1.84246	-0.33724	1.09217	0.75064	0.97416	-0.05365	-1.70926	-1.16690	0.73070	-0.79638	-0.49367	-0.45788	0.41437	-0.06872	-1.77729	-2.06059	1.75660	-0.37236	-0.76201	0.40269
PLCG1_rep2	MYLK_rep1	0.52632	0.42105	19	C	A1	76	82	892	627	-1.45815	4.45979	-14.82596	-14.84739	4.03158	11.26969	-3.42134	-0.43825	3.39229	6.20170	-1.51306	-5.94024	0.81399	-1.06541	-10.37101	-3.02094	-0.32343	6.98985	3.40638	-0.41069	0.11783	-0.56643	-0.82129	-1.66538	0.33326	0.79508	-1.76741	-0.79972	-0.78069	-0.79448	0.16445	-1.28476	-0.47725	-0.28745	0.73791	-0.74798	0.64192	-1.24569	2.51321	-1.85247	-0.49980	0.05426	1.98022	-0.80639	0.09046	0.70792	1.09335	-2.22569	1.78062	0.66416
CDH2_rep2		0.94737		19	C	A1	76	82	826	657	3.57230	16.08969	-3.13681	7.09207	-5.05590	4.88761	-5.86635	-2.12070	2.65049	1.46723	2.80200	-0.58424	3.25987	3.04946	3.08648	4.46387	-2.75329	-1.10678	0.39818	-4.86267	-1.60831	4.50356	-1.26380	-3.42668	0.15948	-1.13299	1.23801	0.93886	3.52892	-2.08784	1.44720	-2.02564	-0.36236	0.55811	1.10520	1.29076	0.24827	-0.05253	0.55724	-0.84826	1.60024	-1.20658	1.53040	0.01760	1.44698	1.04708	-0.67454	-1.19145	0.95153	0.80169
PRKCZ_rep3		1.00000		10	C	A1	76	82	267	657	19.71251	-16.81926	4.07604	6.94774	1.61347	1.14167	-2.75413	0.39100	4.00318	-0.47675	1.00797	-1.25201	2.26270	1.13587	-0.56418	4.85468	0.69214	0.88948	1.02620	2.16842	0.06462	0.77169	-2.08534	-1.36430	-1.36882	2.92464	-0.53404	1.68674	1.50579	-0.41413	-0.22765	-0.16186	2.02694	0.83041	-0.54344	-0.46883	1.46094	0.51594	0.50307	-0.18436	0.01141	-0.04037	-0.20463	0.45414	0.71009	-0.35508	-0.47951	0.27408	-2.14273	-0.37884
ARHGEF26_rep3		0.72727		11	C	A1	76	82	329	645	0.19469	3.36931	-5.43156	-0.26876	-3.27909	7.45188	-2.11120	0.51770	1.81578	0.86496	0.74255	-2.85646	4.81304	1.32726	-0.52681	1.27801	0.74313	-2.49441	-0.08599	3.59148	-2.56156	1.05340	-2.68613	1.13559	-0.85011	-0.33863	-2.19068	1.64659	0.25994	-1.86863	1.10465	-0.35314	-0.29168	1.00453	-0.16540	-2.24955	1.67941	0.47900	-0.38177	0.28179	-0.80879	1.55343	0.53445	0.62388	-0.95899	-0.18684	0.00291	0.22977	0.61799	-1.27650
CDH2_rep2		0.66667		12	C	A1	76	82	734	691	-10.07167	0.32379	-4.63007	6.94799	6.36413	2.43960	0.55831	1.42532	2.37459	2.13087	-2.50374	-1.50707	0.28734	-2.78535	-0.28201	-3.60038	1.28405	1.52315	-0.93081	1.23366	-0.06517	-0.75327	-0.18648	-2.76331	2.26259	1.05007	1.13500	-0.54975	0.51370	-1.39075	0.49306	0.79292	0.67600	-0.54116	0.35051	-1.15852	-0.67004	-0.46258	-0.19998	1.37617	0.39011	-0.01663	0.47000	-0.17091	1.20464	0.30192	-0.58269	0.88566	0.30336	0.95665
SNX2_rep3		0.53571		28	C	A1	76	82	504	754	-11.08769	-2.25199	3.64463	0.78314	5.49677	6.03626	-4.59394	-3.12764	-0.99458	1.18640	0.69160	0.04607	0.43018	-0.66762	-1.43118	-1.46052	-0.38754	2.63793	-1.29224	-1.74870	-2.56216	0.70586	-0.97632	1.15765	-0.19414	0.31678	-0.54479	-0.56859	1.88589	-0.98159	0.13768	0.17393	0.25011	0.87226	0.66600	-0.36828	-0.30320	-1.47403	0.12041	-0.76147	0.18016	0.65825	-1.11357	-0.31543	-0.86417	-1.62898	-0.35151	0.76385	-1.96999	0.01687
TPM3_rep3		1.00000		30	C	A1	76	82	859	810	-5.11592	4.82320	-4.29800	2.20776	0.79677	1.42502	-5.82232	-0.18607	-0.17024	2.32798	-3.59021	-0.77935	-1.31820	0.67444	1.67404	-0.11091	1.21986	1.21846	0.19138	0.02685	0.97775	-2.39032	-0.79911	3.20539	-2.10324	-0.13251	-1.54047	0.12065	1.72022	-0.51254	0.74057	0.31932	0.36694	-0.16979	1.05471	0.66581	1.32862	-1.31387	0.61765	-0.50078	0.28279	1.29810	-0.45068	-0.72659	0.79797	-1.07982	1.29210	-0.14479	0.88445	1.54221
EZR_rep2		0.80000		30	C	A1	76	82	588	830	-4.30753	-3.91123	8.56768	5.26341	-2.77245	0.42298	-4.31153	-5.71239	-2.12841	-2.07741	-0.91090	-1.67541	-0.59684	-0.53042	3.52836	-2.65320	1.57791	1.77337	1.43595	1.64792	-0.57648	-0.79981	0.00031	0.85533	0.30753	0.08450	-0.18576	-2.52219	1.14353	1.65511	0.87702	0.00379	-0.28428	-0.09786	1.07387	-0.21551	0.14935	0.15177	-0.72563	0.69516	-2.28725	-0.07534	-0.24882	1.87520	0.53272	-0.60954	0.34558	1.01418	0.92837	0.08605
TPM3_rep3		1.00000		38	C	A1	76	82	758	809	-13.06574	-2.29474	-0.88644	-3.22834	1.82143	0.79103	0.91763	-2.32934	0.02376	1.37862	0.53772	0.19277	-0.60929	0.46089	1.00403	0.42160	2.43386	1.76191	1.65230	-2.12358	-2.35911	1.54136	-1.26913	3.13817	0.39411	-0.01093	-0.19161	-0.01481	0.26186	-1.12762	0.65776	0.16577	0.38873	-1.16835	-0.94738	-0.80444	-1.39602	-0.96506	0.11711	-0.47972	-0.16362	0.76971	-0.53268	-0.29028	-0.38243	-0.87531	0.11612	-2.05578	-1.73436	0.86473
INPP5K_rep2		0.34286		35	C	A1	76	82	190	896	-9.14958	1.30608	-8.05081	0.47130	3.27766	-1.15373	0.47041	0.15283	0.35339	1.09759	2.22212	-1.55071	0.07613	0.33487	-0.27582	-3.36581	-0.03246	-2.65875	-1.04012	2.22284	0.20770	3.08563	0.58912	0.05585	-0.44754	-0.49511	1.21214	1.39136	0.92081	0.21677	-1.15869	0.00055	-1.81366	0.54002	0.59814	-0.20970	-0.58718	-2.36261	1.22905	-0.92832	0.20681	-1.78097	0.78973	0.79636	0.56296	0.00268	-1.16346	1.64563	-0.72317	0.84088
IPP_rep3		0.96875		32	C	A1	76	82	738	916	-10.59100	0.64616	3.18160	-3.48421	-0.66704	9.27002	3.33643	-2.26024	2.19852	-2.28378	-1.16745	0.36563	-4.97476	1.40596	4.25511	1.42958	0.93060	-1.66721	-0.20444	-0.26877	-3.21352	-0.17917	1.01297	2.35366	1.53296	-0.77120	1.55280	-0.70850	1.18212	-1.19800	0.02704	-0.97277	-1.31004	-0.29937	0.47434	-0.23281	-0.29652	-0.86014	-0.20201	-1.08876	-0.27537	0.66921	-0.53480	-0.14509	0.40612	0.24605	0.38453	0.69836	-3.45219	0.00564
SSH1_rep2		1.00000		13	C	A1	76	83	907	131	-8.23552	0.20406	-4.14039	0.95957	0.79950	-4.71471	-0.78959	4.39432	-0.74691	2.12582	0.06172	1.30354	-3.22354	-1.52354	-0.00994	-0.02977	2.51763	-1.09652	0.36422	3.10374	-0.53278	0.35074	0.79356	1.10594	2.14691	-0.94395	-2.05110	-0.38292	-0.60246	0.29299	-0.02582	0.53201	0.21780	0.43854	0.63591	-0.98816	0.30413	-1.13626	0.49800	-0.97314	-0.36230	-1.25798	-1.34685	0.19844	0.96084	-0.28775	-1.56529	-0.02987	-0.45970	0.24428
EPB41L1_rep1		1.00000		5	C	A1	76	83	481	154	-5.81236	-2.34999	2.31097	-1.87025	-2.79976	-1.60612	-1.58762	4.80321	-6.61271	2.49058	-3.85954	2.14332	1.46366	2.46085	0.36085	0.21133	-1.30628	3.80458	2.25662	1.13535	0.55412	-2.21349	2.07917	-1.24767	1.40039	-1.29452	1.62337	-0.40959	0.65449	-0.24217	-0.80955	-1.52491	1.66179	-2.39065	1.37586	0.95983	0.83095	-0.24009	0.87784	1.71835	0.14762	1.16585	0.17041	-1.46874	-0.54976	-1.55322	0.83203	1.51957	-0.69406	1.92234
SLC9A3R1_rep3		1.00000		22	C	A1	76	83	323	267	-9.42753	0.45226	-1.28576	3.70895	5.51459	3.13432	0.61996	1.40664	-3.47828	2.88472	-0.53179	-4.45121	-1.47215	0.27472	3.26844	3.27331	1.96262	-1.39863	0.61804	3.07343	-2.94793	1.00636	0.92270	-0.54708	-0.31349	0.25877	-0.92738	-0.32361	-0.07389	-0.44852	0.75690	1.67068	-0.48304	1.36776	-0.04567	-0.60606	-0.50694	0.13214	-0.64377	0.57194	2.18214	-0.36355	0.02150	0.35845	0.46541	-1.91779	-0.56761	0.83896	-0.88313	0.27708
PAK1_rep3		1.00000		18	C	A1	76	83	768	601	-8.75263	5.43370	0.68453	-5.14633	-3.25323	-1.64297	-1.92409	1.33604	1.87935	-1.21277	5.30736	0.37740	-1.68606	-0.41911	-0.48688	0.16245	-0.75086	0.95653	-2.10178	1.22766	-0.11148	0.82452	-2.52882	-2.20072	-1.24182	-0.45043	2.21726	-1.30031	-1.86188	-0.02226	-0.02797	0.30826	0.93676	1.42932	1.23738	-0.15378	-0.91365	0.04078	-1.45899	0.09949	0.03738	1.87670	1.98479	0.35837	-1.05932	-0.33495	0.27491	0.20499	-0.17371	0.08634
MPRIP_rep1		0.35714		14	C	A1	76	83	437	734	-0.39100	-1.63580	-9.77607	4.11024	-1.96868	-0.85936	5.01951	-0.63691	1.10593	4.13139	-1.42927	1.56962	-5.82864	0.91436	1.04023	-4.68644	-6.35461	-2.08662	-5.06747	2.59703	-0.76625	1.27088	1.66516	-0.72406	1.30731	1.02005	-0.59872	3.21828	1.11535	0.18664	1.59514	0.68820	-0.74721	0.07187	-0.42695	-0.48231	0.67677	-0.05791	-1.32804	1.00345	1.59647	-1.04427	-1.23134	-0.96890	-1.09573	-2.22734	-0.01746	-0.07817	-0.26804	2.00063
PLCG1_rep2	MYLK_rep1	0.58824	0.39216	51	C	A1	76	83	222	802	-9.23409	-3.55990	3.19338	-1.51778	-5.54998	5.48399	-0.75926	1.74090	1.59244	1.50979	4.63258	0.07387	0.02927	-1.83777	0.90123	-0.31933	-0.85172	-0.59188	-1.14597	1.35620	-3.36086	-2.70834	-0.80357	-0.96541	2.11687	-0.25601	-0.54878	0.60207	-0.91457	1.41765	2.68403	-1.21806	-0.05361	-1.33764	0.10558	-1.06107	0.60215	-0.13997	0.02405	-0.86081	0.96495	-1.13958	0.08764	-0.73076	-1.21779	-0.76175	-1.47861	-0.48081	-0.54399	0.99301
MICAL2_rep3		0.93750		16	C	A1	76	83	764	842	-15.39647	5.66003	-7.02301	-0.78663	7.82705	3.04411	-1.76898	5.44621	1.42833	-1.28415	-0.46718	-4.83331	-3.03709	1.01174	1.82122	0.76565	-0.35325	1.07718	0.44978	2.54632	0.03007	0.59695	0.16044	0.46369	0.45660	0.30917	1.17560	-0.60722	-0.37902	-0.01856	1.42719	0.62014	0.30680	2.57870	0.21335	-0.41188	0.22377	-0.17582	-0.66812	0.61351	-1.78541	-0.02718	0.66989	0.14788	-0.09861	0.35328	-0.32638	1.21871	0.75632	0.86862
CONTROL_rep3		0.80000		10	C	A1	76	83	449	890	1.95367	-9.83836	-4.36300	9.46930	0.63808	1.16641	1.33536	-1.37099	-4.20131	3.22289	1.63542	-0.90767	-0.66732	2.39345	-1.07213	0.10207	-1.79326	-1.29773	0.61752	-1.12167	0.25112	2.58448	-0.88601	-0.07612	-1.36642	2.15092	-1.43884	1.34379	0.10457	-1.16711	0.03659	1.70243	-0.43768	1.14299	0.43597	0.42020	-0.51366	-1.41789	-0.91893	0.04742	0.31758	0.09376	-0.37352	0.42468	0.91455	-1.20371	-1.41156	0.47754	0.04155	0.03454
EPB41L1_rep1		0.95652		46	C	A1	76	84	191	364	4.29428	-2.22286	-5.18360	-15.98497	-5.69980	1.16365	1.26827	4.09402	-1.64071	0.43858	-2.36180	1.25135	0.90235	-3.42095	-3.49632	-2.02730	-1.17859	0.09836	2.23573	0.85487	-1.07541	2.31055	-1.27317	-1.32087	-0.31169	-0.05827	0.02924	-2.32046	-2.35630	1.18737	-1.08090	-1.14645	-0.67617	-0.26825	-0.34567	-0.92099	-1.19888	1.61487	-2.66772	2.11759	-1.34135	0.09978	1.58801	-1.00868	-0.06381	0.83010	-1.77957	-3.04477	-1.80992	0.27076
DBNL_rep1		0.94231		52	C	A1	76	84	681	394	-7.33740	0.65252	8.98820	-10.47433	2.90195	-0.92026	-0.23669	2.21700	-5.43449	1.02863	-2.54477	-0.63274	-1.92078	-2.58097	-1.88854	0.75767	0.60761	-3.40254	-1.79271	-4.42274	0.93908	1.94738	1.51933	-1.41652	-0.58789	-3.29569	0.34357	-1.79262	-1.16232	-0.76395	0.51369	-0.48047	1.00484	-1.03791	0.40254	0.18219	-0.08817	-0.09870	0.15132	0.83463	0.99492	-0.08310	-2.01633	0.84476	-0.36176	-0.63495	-1.89804	0.13296	0.25130	-0.16006
VEGFA_rep2		1.00000		26	C	A1	76	84	148	469	-4.27959	0.95534	-3.61202	-5.31412	-2.14620	-0.15804	-2.44924	-3.46044	-1.43368	-3.66847	-1.16401	2.98415	0.93743	2.99345	1.47813	1.69364	0.00889	-2.14621	1.89213	1.55892	3.64542	3.21574	0.04218	-0.10860	0.14575	-0.78049	2.97082	0.68221	1.12463	0.82162	-0.33035	-0.84102	-1.46543	0.18847	0.55276	-0.11833	1.13796	0.67735	-0.14992	-0.02503	0.47384	-0.01174	1.68435	0.91906	0.89778	-0.53537	-0.17990	1.27855	1.83604	-0.17810
PRKCZ_rep1	DBN1_rep1	0.61765	0.38235	34	C	A1	76	84	860	470	-14.45901	-0.43545	-5.20299	-4.49641	4.76953	3.17804	-1.16342	2.39095	3.41569	-0.45171	0.27795	-1.87974	-0.20731	2.81549	-0.46629	-0.32873	-0.88553	1.41431	2.43675	1.88118	1.63165	-2.23994	-0.61882	-1.25314	1.09383	-0.24696	0.20528	0.26213	1.55274	-0.23149	0.16783	-0.93485	-0.45323	-0.75718	-0.28455	-0.73308	0.47379	-0.45739	-0.95348	0.22307	-0.24256	0.00584	0.27037	-1.59379	-0.81077	1.26060	-0.81899	1.40254	-0.13696	1.56121
VEGFA_rep2		0.82143		28	C	A1	76	84	274	456	4.40328	-1.90489	-8.29034	-2.28306	-6.51477	2.57260	2.41610	-1.26704	-6.09509	-2.02259	1.27506	1.28350	3.05707	2.87765	0.35888	0.97000	0.30495	0.34222	2.30491	-1.85363	1.63763	1.05197	-1.07498	1.78143	4.14026	-0.20854	0.25002	1.26558	-0.83076	-0.38424	-1.75843	0.83114	-3.04923	2.84518	-0.32792	1.18071	0.39507	-0.45663	-0.93020	1.60845	-1.23596	0.16543	0.37656	0.55943	1.91698	0.69769	-1.10943	1.33826	-0.24695	-1.06375
RHOQ_rep2		0.74194		31	C	A1	76	84	413	518	-11.43006	0.97314	0.95709	-3.82513	1.45657	2.82916	-4.37461	-0.87559	-0.52769	-0.25374	0.37124	-1.00206	0.48864	3.54268	-0.39960	-0.37649	0.79855	-0.05325	-1.51581	-0.39379	-1.21037	1.77426	-1.43862	1.33629	-1.33412	0.20679	0.41514	-1.26668	1.03941	0.57924	1.86708	-0.10020	0.48755	0.37054	-0.89065	-0.33111	-0.26201	0.31164	1.39266	0.69306	0.84389	0.40744	-0.14360	-0.23436	-0.48435	-0.47502	0.20303	0.35817	1.34023	0.30849
ROCK1_rep2		0.97959		49	C	A1	76	84	326	675	-7.84833	0.58599	4.68605	-0.59728	-2.67453	6.12196	2.16978	2.77440	0.36260	1.12239	3.15296	-2.17697	-1.07997	-2.74718	2.74468	0.07500	1.47166	0.30720	-2.35720	1.28404	-2.68932	-0.94765	-2.09024	1.43990	0.14850	-1.53476	-1.65502	0.40079	-0.52922	-1.48279	-0.92733	0.45645	0.13402	-0.18057	0.64894	-0.90253	-1.28000	-0.03051	-0.08114	0.51141	-0.58331	-0.39377	-0.46666	0.63223	-0.98856	0.66534	-0.52278	-0.14787	0.28680	-1.81850
DBNL_rep2	RHOQ_rep2	0.53846	0.46154	52	C	A1	76	84	201	707	-8.48919	7.28111	-0.22433	-0.25717	2.78429	2.63882	-3.67315	1.85688	-1.37573	0.99869	-3.87812	-4.10931	-0.66710	2.65730	4.15950	3.36896	2.10224	-0.55030	-0.34014	0.57542	0.57880	0.30533	0.48440	-0.06897	0.97368	-1.63817	-1.58055	1.17666	1.92192	0.28120	1.48455	-1.06648	1.09085	1.11336	0.45059	0.38738	-1.47667	0.70578	0.52950	-1.09421	0.29260	0.14669	-0.12294	1.37919	-0.27085	-0.09632	0.67947	-0.12494	0.47224	1.08374
PRKCE_rep1		0.72727		22	C	A1	76	84	680	880	-4.16359	-6.44806	-2.31730	4.56358	3.25328	-3.62837	4.43712	1.59504	-3.85852	6.56769	2.00659	-0.96636	-2.01958	0.89276	0.71466	-0.07923	-0.28391	-3.73457	-2.32365	-3.28903	1.20885	0.76983	-0.12048	-0.49976	-0.92158	0.99038	0.21260	1.12023	-0.35414	0.82066	-1.20537	-0.20131	-0.61251	-0.84663	0.57837	-0.49311	-2.03161	-2.05508	-0.59765	1.56849	-0.66268	1.02791	0.44090	-0.97725	-0.87652	-0.47879	1.24342	-1.07530	0.72331	1.19328
ARPIN_rep3		0.95833		48	C	A1	76	85	483	310	-10.58120	-1.41760	5.29403	-5.95061	-5.53328	-0.28720	-2.97781	-2.12892	-0.12885	-0.82450	4.64844	0.72666	-0.49885	3.09969	2.06724	-0.72103	1.50159	-1.73871	-1.56142	0.84867	-0.52531	-0.90225	-1.63214	-0.08017	0.11928	-1.84274	1.16114	-2.18865	-0.09526	1.86312	1.28585	0.50353	0.31737	1.43152	-0.13861	1.58848	0.67522	-0.61389	-1.09149	0.93782	-1.23889	0.41297	0.41657	1.19234	0.40045	1.40723	-1.40187	0.30122	1.57951	0.06152
PTPRM_rep2		0.96429		28	C	A1	76	85	818	308	-5.39842	1.08499	3.39079	-0.21825	-3.83818	0.05033	-4.35075	5.41187	-2.83222	2.17850	-2.87393	-2.10996	0.62346	-0.97698	0.16630	-2.64959	-0.15202	-0.45689	0.09537	1.45920	-1.92391	-2.50170	1.65736	1.36162	-0.18467	-0.84570	-1.10622	-0.76391	-1.40592	0.79022	1.42727	-0.72578	1.23382	0.51562	1.02792	-0.00674	-0.42769	1.22273	0.40631	-1.12985	2.20442	-0.33524	-0.90074	1.25692	0.58830	-0.33126	-1.25674	0.52827	1.86123	-0.03424
PDCD6IP_rep1		0.88889		27	C	A1	76	85	341	361	-15.05224	0.30788	-2.14178	0.09773	6.29743	-1.13595	3.12651	3.48086	0.38322	-1.18045	-0.68581	-2.23340	0.62972	0.82440	3.36495	1.77842	0.91707	1.12766	0.59509	1.19037	-1.37648	2.45902	-0.25102	0.65432	-0.96217	-0.06856	0.85110	0.07511	-0.40325	0.24014	0.35650	-0.45611	-0.51556	-0.06072	2.14484	0.76732	-1.26211	-0.65867	0.00469	-0.39675	-1.70679	0.02479	-0.26922	-0.50884	0.73936	-0.20165	-0.52382	0.22444	-0.93095	0.22740
DBN1_rep1	PRKCZ_rep1	0.60000	0.40000	30	C	A1	76	85	196	395	-10.10396	1.30501	-7.60700	-8.00149	0.12005	7.78974	-2.60667	2.37257	2.45349	5.97383	-1.71676	-1.72018	0.48634	-0.35797	-3.48877	1.15969	0.02080	2.76797	1.01506	1.18309	-0.80945	-1.20801	-1.58956	-0.95571	-1.18271	0.36448	0.54118	-0.12848	0.34681	0.62413	0.71519	1.42408	-0.84000	2.63185	0.07351	1.22195	1.52097	0.99597	0.11406	1.83531	1.04222	-0.78946	1.27413	0.13082	1.38486	1.48612	-0.67921	0.92679	-0.34058	1.46047
LPXN_rep2		1.00000		11	C	A1	76	85	674	400	9.16978	-6.53162	-1.87169	16.09406	-2.89787	5.21466	1.29900	-0.16460	1.65794	4.82401	-0.30047	-2.70461	3.61800	0.30909	0.71012	-1.66791	-3.82082	-0.18930	5.72225	1.17976	0.67008	2.38903	-3.45948	-4.39783	-1.38047	1.80292	0.06721	2.89012	0.76840	-1.50541	1.12316	-0.36559	0.68297	-0.90280	0.58394	-1.24639	0.66550	-2.40857	-0.32834	0.78027	-0.52219	1.08984	-0.57152	1.49974	0.80126	0.62745	-1.20251	0.37041	1.13690	-0.94899
PDCD6IP_rep1		0.96296		27	C	A1	76	85	288	449	-16.58999	-1.99971	-5.06490	1.47278	5.99105	-0.69227	3.89268	5.23004	1.38860	-0.80383	-0.67271	-2.10753	2.10214	0.47656	1.83393	1.82320	1.15435	1.74752	1.09844	-0.89222	-2.55259	1.02022	-0.41234	0.02569	1.32191	-0.48855	0.89515	-0.41927	0.91092	-0.84224	0.91260	1.34743	-0.29980	-1.22203	-0.03968	0.23411	-0.12143	-0.38208	0.32421	0.47004	0.21757	-0.15800	0.66331	-0.64463	-0.06641	0.18647	-0.10237	-1.10305	0.59481	0.29463
ARAP1_rep2		0.96154		26	C	A1	76	85	403	455	0.08914	-10.24940	5.24106	2.83193	0.89541	-3.19578	0.05942	-0.07918	-2.26640	0.49291	0.44832	0.05609	0.63563	-2.96836	-0.29546	3.67749	0.81497	-1.50600	2.22318	-0.18059	-1.89344	-3.52162	1.38329	1.73126	0.53031	0.72775	-0.25022	0.92511	-1.80665	-0.13274	-0.80339	0.82533	0.48796	-0.93225	-0.85212	0.26619	0.60765	-0.40118	0.32329	-0.35242	0.52864	0.08997	0.12949	0.21183	-0.67487	-0.31392	-0.38027	-0.27741	0.82002	0.59048
CDC42EP3_rep1		0.96552		29	C	A1	76	85	599	541	-9.80733	6.57557	-4.45216	-0.47424	7.89756	1.15195	-4.26797	0.49476	3.22378	2.58396	0.97168	-3.81057	0.81265	4.05655	-0.11375	1.73310	1.82513	2.92154	-0.17636	2.23752	-0.53231	-1.04433	3.29199	0.05289	0.36178	0.75797	1.75131	-0.41966	0.18976	-0.20045	0.45288	-0.65134	0.32932	0.89721	0.16419	-0.54029	0.32050	-0.39184	-0.12080	0.50036	-0.41409	-0.09128	0.22276	0.16695	0.03045	-0.25305	-1.68136	-1.57371	-0.62166	0.21102
BRK1_rep2	LPP_rep2	0.41667	0.37500	24	C	A1	76	85	342	539	-3.70252	6.12077	-5.45165	2.86303	-2.85818	4.44173	0.69324	-2.80180	0.17856	-0.61904	1.20740	-2.60124	2.11596	-0.89041	1.07842	1.68739	0.34606	0.58224	-1.60452	2.25474	-0.25859	1.70500	-0.40872	2.15055	0.07786	1.15084	1.82778	-0.34704	-0.07275	-1.15816	0.91895	1.52120	0.59772	-0.86315	-0.35096	-1.24352	0.02473	-0.52525	0.40401	1.81312	-0.05822	-1.91296	-1.19050	-0.64114	-0.20448	-1.09209	-1.23884	-0.53729	0.31043	0.06260
FAM206A_rep1		1.00000		17	C	A1	76	85	253	554	0.61976	-8.54975	-6.25612	3.84563	0.79666	1.18988	3.59077	-0.33992	-2.22113	0.92527	2.30727	-0.86502	5.37987	1.13916	-0.59214	0.07505	-1.18540	-2.82163	-0.56166	-2.00991	-0.41316	0.46150	1.52537	-0.35225	0.80891	1.39450	-0.75219	-0.26090	1.02288	-0.99484	-1.22213	0.41698	-1.04210	-1.48664	-0.27126	-1.71544	-0.04617	0.08743	1.12897	0.36696	-0.11478	0.51956	0.39246	0.03872	1.08656	-1.23474	-1.55831	-0.56706	1.25829	0.23334
BRK1_rep2	LPP_rep2	0.65000	0.30000	20	C	A1	76	85	320	619	-7.66728	2.52342	-8.69943	1.91431	-1.59076	7.77255	4.98623	2.32533	-1.61941	1.83849	1.53679	0.93708	-0.01342	-1.48955	-1.28840	1.82596	1.53597	5.10565	0.17136	0.00927	0.64252	-1.63158	1.43453	-0.59855	2.78297	-0.00068	-2.36109	0.73879	-0.74682	-2.12513	0.06317	-0.41017	-0.53258	1.02087	1.54614	1.02529	-0.74805	-1.45302	0.78775	-0.76058	-2.05246	1.53274	0.70295	-0.22074	-0.26912	-0.42095	-0.43765	-0.24666	-0.92376	-1.06402
ACTN4_rep1		0.92857		14	C	A1	76	85	189	701	-6.59570	-8.26110	-0.08178	-6.03364	-0.92714	5.27921	-6.22410	-0.13060	-3.63649	0.00976	2.09570	3.11153	2.58242	-0.69460	-3.95187	2.22637	-3.81900	1.89334	2.22397	0.28374	-3.42998	0.34053	1.53496	0.76099	-1.87817	0.50834	-0.22478	0.38734	-0.41903	-0.27433	0.85776	-0.50609	0.49957	0.01863	-1.15379	0.01495	-0.03104	0.03624	0.08680	-0.92602	-1.12879	0.51576	0.23912	0.35860	1.34761	1.64543	-2.70043	0.08595	1.01521	0.00822
AMPH_rep2	PTN_rep1	0.48780	0.39024	41	C	A1	76	85	874	708	-6.49976	2.47862	-4.94800	-0.47951	-1.27236	-1.36911	-1.74011	-0.24691	2.39055	-1.94283	-2.90420	2.35552	0.87336	3.44302	-3.49320	-2.34108	-0.57807	3.61637	0.93536	1.54616	-0.28422	-0.43940	2.14012	0.06581	2.90201	-0.91046	-1.92861	0.10248	-0.69174	0.88644	1.93935	1.32772	-0.04662	0.20647	-0.00688	-0.08003	-0.42347	0.26066	1.47374	-0.36989	2.22942	0.56859	-0.37527	1.58957	0.51050	-0.21966	-1.09484	0.61734	0.10664	-0.87587
PRKCZ_rep3		0.96154		26	C	A1	76	85	830	730	-5.44824	0.55896	-1.65229	4.33523	1.75310	-3.68079	2.70721	-1.55345	1.60112	-2.26716	1.15385	-2.02318	-0.09824	4.76725	-1.75249	-2.04783	0.09335	-1.03370	-1.59657	-1.11176	0.31000	1.35108	-0.91671	2.38232	0.15193	-0.44241	-1.04980	-0.95638	0.70335	-0.10695	-0.85710	0.83936	0.18778	-0.09851	-1.00104	0.95362	-1.04220	-2.27233	-0.65134	1.60098	-1.10866	0.94242	1.77294	-1.70770	-1.92506	-0.38763	-0.16274	-1.67185	-0.87650	-0.30239
ACTN4_rep1		1.00000		12	C	A1	76	85	219	872	-6.91263	-8.25816	-1.14125	-1.09173	1.15970	3.06182	-1.66701	2.03964	-1.63043	2.33949	0.67658	-0.51566	2.09578	-0.46670	0.10288	-0.65598	-0.92347	-4.24989	1.67004	1.77147	-2.20104	0.19857	1.49292	-0.82432	-1.21704	1.17613	-0.24203	0.60796	-0.25838	0.01898	0.71821	-0.13898	-0.48833	-0.26093	0.38012	0.78837	0.56403	-0.17635	0.55166	-0.70773	0.60623	-1.77557	-0.28170	-0.47401	-0.05132	-0.77257	-1.19113	-0.82551	-1.22877	0.12292
CSRP3_rep1		0.68421		19	C	A1	76	85	569	896	10.05805	-11.21224	8.62256	5.96447	3.84679	-2.36794	7.55420	3.06705	3.63550	5.23596	0.00936	1.63132	-2.40412	1.64541	-1.18183	5.30233	-4.68531	-2.13682	-1.75441	0.14370	2.56892	-4.74145	-2.09701	1.79209	-0.56142	1.68834	-0.64260	0.45995	0.78806	0.86634	-2.41215	1.78803	0.50067	-0.40291	-0.85174	-0.54534	-0.95801	0.62591	-0.32417	-0.59915	0.42616	0.10648	-0.12161	-1.15375	-0.85262	0.59966	-0.50368	-0.84558	-0.97983	-0.38280
DSTN_rep3		0.84615		13	C	A1	76	86	574	181	-5.08460	4.75772	0.80697	-4.27132	6.54781	-0.09171	-4.01747	1.66252	-0.76996	-1.06774	-1.79575	-1.50133	-2.12665	-0.35300	3.98703	-0.51003	-0.83791	-2.22985	1.66744	0.34500	2.46809	-1.71078	3.60264	-2.29329	0.17154	-1.94285	-1.43737	-0.06025	-0.11663	-1.51012	0.66290	-0.04058	-0.31052	-0.54275	-1.22317	-0.33476	0.40798	0.66242	0.01402	1.11573	-0.97730	-0.93708	-0.56674	-0.47661	1.09441	0.23344	-0.55957	0.61605	0.47594	-0.35226
SNX9_rep3		0.93750		32	C	A1	76	86	473	201	-2.59417	-3.02265	5.04343	0.89759	-4.19951	1.27597	2.69160	6.50975	-4.70042	0.52799	0.03429	-0.51790	0.30268	-3.89785	1.24714	-1.29363	-2.75991	-1.84726	0.61596	3.38211	-0.87278	2.16488	-0.68191	-0.59957	0.42627	-1.89170	-1.75682	-0.23783	-2.04606	-1.40401	0.06629	0.39871	0.27724	0.43377	-0.74279	1.31736	-0.55949	-0.97478	0.38141	0.62406	-0.97145	0.18792	0.04560	0.60488	-0.62673	2.26043	-0.57079	0.43665	-0.75350	-0.66817
MYO6_rep1		0.95238		21	C	A1	76	86	840	329	0.08146	-6.51672	6.51622	12.98971	5.17997	-4.22855	0.14135	0.44869	-2.81653	-2.48315	1.57520	-0.28049	0.51209	1.46044	-0.35040	1.30033	-1.84499	-0.15509	3.21999	0.44948	0.00048	1.04545	0.16244	0.96643	-2.21812	1.67062	-0.25287	-0.78861	1.23908	1.86615	0.01918	0.33075	1.03306	-0.25710	0.36109	0.23013	-0.66611	-1.17676	0.13107	-0.09367	0.44880	-0.48119	-0.45951	-0.38441	0.37191	-2.06379	-0.48423	0.73080	-0.30389	-0.68545
MESDC1_rep2		0.95652		23	C	A1	76	86	359	352	-7.79813	-2.81828	0.78441	-1.52215	-1.06493	-0.61939	-2.48342	0.77906	2.90567	-1.44360	2.47295	1.71762	0.38954	1.81239	-1.74296	0.31128	-0.91333	0.69374	-0.69736	4.68177	-3.74048	-2.34971	-0.56886	-2.28862	0.57185	0.29659	-0.19360	-0.86894	-0.17018	0.91275	0.83889	1.25432	0.73216	-0.72963	0.12415	1.07555	-0.20186	0.99675	1.05191	0.51282	1.89043	-0.54791	0.73165	-1.10742	-0.48504	-0.61534	-0.39444	-0.92914	0.69516	-0.52872
SNX9_rep3		1.00000		17	C	A1	76	86	403	489	-9.32771	-2.48806	5.17705	2.89986	1.15298	-2.47317	-0.34760	4.47093	-1.97225	2.39244	-3.53119	0.13791	0.63360	2.42364	3.45485	-1.84671	1.75327	-0.81652	-0.14654	0.60770	0.05548	-2.19293	-0.31707	-1.07965	2.01557	0.20109	1.36081	0.41592	-1.12540	0.66254	1.52017	-0.24635	1.36087	-0.07200	0.86691	-0.74467	-0.01637	0.85047	0.27265	0.39153	0.88531	0.47561	-0.57494	-0.29379	-0.78654	-1.50649	0.79161	-0.70317	0.48886	-0.08282
CONTROL_rep20		0.95588		68	C	A1	76	86	227	516	-0.19850	-3.79991	11.30794	-12.88156	-14.30544	-0.45642	-4.05011	2.03746	-4.54822	1.11404	-1.72797	1.81524	-2.62731	1.92318	-1.87632	-3.76077	-0.10323	-1.13888	1.14273	-0.32479	2.15490	-0.95218	1.00071	-1.66848	-1.05016	-3.59634	0.01819	-4.40592	-0.68649	0.50579	1.20011	-1.63761	-0.51642	0.17106	-2.01110	1.76944	3.14425	1.69614	0.49557	-1.52128	-1.63189	1.73865	-0.84505	1.32367	1.62249	2.33284	0.57013	-1.71005	-1.38460	-1.45250
DPYSL3_rep3		0.84375		32	C	A1	76	86	477	632	-9.64396	-6.48844	-1.01536	-3.77887	4.47680	-0.95230	1.62005	4.07332	-0.62820	-0.32246	-0.28231	1.04338	-0.05009	-2.82898	-0.33735	-0.75087	-1.42669	-0.05637	3.10280	-2.84127	0.06600	-0.85429	0.95284	-0.03151	-1.89102	-0.17298	-0.44192	-0.88197	-0.25071	1.11153	0.60284	-0.29156	-0.26673	0.02477	0.34249	0.33548	0.40936	0.30245	-0.01510	-0.97787	-0.77350	1.13505	-0.50724	0.03560	1.03099	0.39123	-0.11201	-1.02063	0.04062	1.24773
PDLIM1_rep2		0.97368		38	C	A1	76	86	360	652	0.82452	4.59697	4.32954	-3.05432	-2.69789	7.66275	-4.22471	0.52527	-6.01246	-2.49586	-3.36050	-2.01451	3.37332	-0.74892	-5.17956	-0.66614	-0.59050	0.35912	-1.92816	-1.45558	1.12530	-1.01967	1.02177	1.98516	-2.29220	-1.27165	3.05505	-0.42965	1.70992	-0.09063	-0.16802	-1.00604	0.56504	0.76751	0.15654	0.21075	1.28754	0.17355	0.01105	0.87000	0.67057	-0.66327	0.66284	-1.98746	1.80915	1.23259	-1.88154	-0.20695	0.45605	0.53661
PRKCE_rep1		1.00000		33	C	A1	76	86	672	772	-13.00579	-3.66507	-0.59305	0.65524	4.34265	1.77606	0.91345	0.75719	-1.67388	1.83932	-2.06823	1.54703	-2.10107	-0.73029	3.90330	-1.89618	-1.83313	-2.49193	1.16274	-2.83047	0.96211	0.17715	-0.73502	-1.01235	0.09716	0.25796	0.94190	-0.21941	1.75995	0.02675	0.91284	0.08403	0.15704	0.59233	-0.38212	0.34985	-0.86893	-1.11019	-0.53620	0.77265	-0.45161	0.46411	0.11619	-0.46042	-0.23619	-1.01910	0.53739	0.10246	-0.55095	0.86423
SHROOM1_rep3		0.97368		38	C	A1	76	86	522	834	-11.40624	4.46136	-6.51943	0.64004	1.67213	1.62473	2.42136	5.11851	0.28299	-1.60810	-0.10537	-2.55750	-2.26087	1.39560	1.98675	0.24358	-0.59493	0.03432	1.25579	2.35821	1.41170	2.55128	-3.14327	0.58809	0.76369	-1.58886	-1.46513	0.78759	2.07188	0.42906	0.74826	-0.25498	-0.60077	1.36669	-0.21857	-0.87949	-1.60392	0.12711	-0.20033	-0.20721	0.87832	-0.17938	1.10654	0.98310	-0.48908	-0.21484	0.02444	0.74404	0.55196	-0.42033
SEPT11_rep3		0.95238		21	C	A1	76	86	950	833	3.50252	-1.22962	-6.95599	4.82559	1.31338	-0.12591	-2.83814	-0.20174	-6.00739	-0.48176	-3.32815	-0.22828	0.54810	1.23988	-2.98360	-4.93276	-1.02646	2.93864	1.44229	-1.87433	2.30776	0.38641	-2.06703	-0.38018	1.29599	0.69776	-2.68228	-0.09896	0.67238	-0.29991	1.66855	1.20626	0.50533	-1.94297	-0.46750	-1.39494	-0.32787	0.91743	0.27309	0.24181	1.57440	-0.49162	0.51629	0.50384	1.09485	-1.00077	-0.14895	0.14170	0.04902	-0.11552
PRKCE_rep1		0.94872		39	C	A1	76	86	699	841	-15.26815	-2.95181	-3.55188	0.78110	6.01981	-1.87151	4.73379	3.23606	1.32632	-1.60248	-1.20984	-0.95016	1.23235	2.64102	1.72229	-0.64965	0.28726	0.38251	3.80602	-2.23469	-1.07291	2.38832	1.04458	1.62154	-0.36714	0.21399	-0.03257	1.07591	-0.61310	-0.25866	0.62357	0.70878	-1.00216	1.11946	1.16116	0.67343	-0.52713	-1.20141	0.09108	0.76566	-0.43265	-0.18980	-0.13988	0.48632	0.02517	0.26038	-0.69537	-0.25849	0.81770	-0.31728
SHROOM1_rep3		0.97143		35	C	A1	76	86	621	879	-11.98912	-3.89841	0.10831	-2.84433	-1.06449	3.83720	-0.25091	0.12247	-1.61445	0.04244	1.61245	1.02582	-1.94478	-1.21639	3.02648	0.78952	-1.45781	-0.92713	2.23048	0.69455	-0.11374	-0.54882	-1.36664	1.13921	2.65977	-0.90440	-1.09323	1.24676	-0.42841	-1.09017	0.29201	0.46409	-1.58899	0.42234	0.67532	0.44839	-0.52418	0.79991	-0.53041	0.36084	-0.30255	-0.72899	0.33884	-0.02291	0.24738	-1.03821	-0.57704	0.20461	0.57267	-0.80893
COTL1_rep2	SDC4_rep2	0.56250	0.31250	16	C	A1	76	86	842	942	25.60715	-18.82879	24.86775	6.39673	1.09819	-2.51657	-3.40393	0.86463	11.18562	0.24904	1.71421	-7.15947	-6.94066	-2.31360	-5.05534	0.26095	3.04769	4.09411	11.31344	2.23202	-0.07209	-0.03593	-1.77729	2.58225	-4.84163	2.24521	-0.63081	0.57790	0.32983	0.76976	-2.53519	0.51630	1.82226	-0.93724	-0.12841	0.75256	0.98942	3.37442	0.03627	-1.18077	0.24078	-0.71025	-0.03271	0.44497	1.42186	0.59722	-0.56127	-1.51053	-1.55413	-0.09213
ILK_rep1		0.95238		21	C	A1	76	87	916	188	-2.07318	-10.48837	0.23808	-2.69151	-6.97388	-2.27213	2.12008	4.57916	-3.72318	1.54867	4.75309	1.87605	0.53506	4.01334	-1.91192	1.67132	-3.58075	-4.42683	2.72004	0.30760	1.20074	1.80961	-0.90377	-0.13217	-0.86884	-0.34345	-1.63145	0.46166	-1.85213	0.97175	-1.94855	0.29283	-1.07907	-0.42704	-0.23849	-0.64715	-1.09514	-0.45679	-0.76016	-0.79485	0.18470	-0.48422	0.01589	-0.10850	-0.02780	-0.38613	-0.55338	-1.25032	-1.83566	-1.12839
ROCK2_rep2		1.00000		8	C	A1	76	87	410	250	-9.99545	3.47328	-2.04889	4.47362	0.63690	0.07262	-0.97501	6.19721	-0.89513	4.75857	-1.20982	-3.19357	1.84665	4.20545	0.27330	0.07870	2.73649	1.32136	-1.42268	-0.22177	-2.47564	0.62537	-1.24418	1.14109	1.56923	-0.83309	-0.21594	-0.24184	1.72577	0.25313	0.41919	0.71618	0.57104	2.93516	-0.34495	1.56437	-0.80917	-0.06212	1.66564	-0.20632	1.34694	-0.17099	0.13989	1.63899	0.22800	-0.37079	-0.87731	-0.06816	0.34620	-1.37816
TMSB15A_rep1		0.97500		40	C	A1	76	87	648	334	-13.34344	1.92685	-6.82639	-4.99412	5.52519	3.48901	-3.32015	2.95822	2.36492	2.28813	0.19716	-3.06889	-0.80236	1.46340	-4.49180	-3.85268	1.06770	1.40711	1.79595	2.20565	-1.20330	-0.24382	-0.56894	1.06959	1.07957	0.13005	2.37607	0.03872	0.41814	-0.36516	0.34131	-0.50293	0.36561	-0.10200	-0.29993	-0.28205	0.62358	-0.50154	0.30798	0.76995	-1.23383	-0.73400	0.39315	-0.23439	-1.31705	-0.16252	-0.34832	-0.08869	-0.50928	0.78711
ARHGAP44_rep1		0.96154		26	C	A1	76	87	607	506	2.80676	-3.51513	0.19697	6.57217	1.49798	-3.91727	-1.64531	-1.81898	-7.70923	1.17542	-1.19198	-0.38547	-4.54272	-0.51107	-0.51686	-2.41673	0.61203	0.53041	1.45247	-1.64082	0.65871	0.10138	-0.70249	1.50739	3.16692	-0.39478	-1.94571	-0.01277	1.14332	-0.66133	-0.86598	0.99537	-0.02788	-1.22083	-1.08822	-0.29509	-1.00135	-1.16035	-1.20885	0.52783	0.33801	0.87367	0.01881	-1.14636	1.20324	-1.84043	0.70574	-1.35580	0.50274	0.16799
CDC42BPB_rep1		0.94118		34	C	A1	76	87	772	551	-7.18664	2.53607	2.07812	5.10336	5.11474	-4.53802	-0.65662	-0.12218	-0.91047	-2.96990	0.05781	-3.29840	-2.06760	4.38985	0.74884	-1.92581	2.09815	-1.03885	-0.29941	0.13760	2.50360	-1.59449	-0.84527	1.20044	-0.25459	-0.94330	-0.96273	2.03223	-1.80352	-0.08331	1.50005	0.72369	-0.47814	1.11705	-0.32248	-1.00599	-0.46409	0.00892	0.33361	-0.02969	0.62878	-0.37272	0.75806	0.69455	0.38928	-0.38490	-0.10628	2.15537	0.46823	0.05724
COBL_rep3		0.97619		42	C	A1	76	87	401	857	1.24495	2.97434	-0.52064	0.22339	-3.27071	0.79099	1.42167	4.90621	-1.46723	-4.25955	-4.09530	-0.82715	-3.72015	1.96618	-4.94249	-3.59649	-5.45916	-0.44812	-1.43819	0.43107	-0.67112	0.80604	-2.10711	1.25615	-2.51236	0.05653	-1.46085	-0.15404	-2.34638	0.38898	2.10915	0.24386	0.21310	-0.33291	-0.05777	1.87673	-0.53389	-0.89054	0.16188	-0.92038	0.20322	1.59480	-0.90245	-2.20284	-0.21084	1.72938	-0.02444	-2.44059	0.82009	-0.88981
TRPV4_rep2		0.87500		24	C	A1	76	88	570	205	-0.02013	-5.11722	3.48170	1.61806	-0.73403	-3.49393	0.20288	-1.73248	-2.85342	0.88917	-3.20647	0.17763	-0.99860	0.19282	-0.35224	-3.74321	1.17037	-1.33436	0.89824	0.40736	0.98278	-2.82853	0.61708	-1.63255	1.16725	-0.14035	-0.59100	-2.32263	0.39905	0.56986	-0.72809	1.32881	0.21854	-0.87671	-1.00266	0.20280	-0.98060	-0.01480	-1.84184	-0.64879	-0.34597	1.07894	0.79124	-0.07720	1.86834	0.59622	0.81009	0.47588	0.16302	0.58335
SIPA1L3_rep3		0.66667		9	C	A1	76	88	427	229	23.12774	-10.96892	-5.97293	-2.15019	-1.91633	1.33849	2.06057	-5.72188	-0.26800	1.30673	-3.91578	3.99997	-2.82853	0.59384	1.54854	1.58242	-4.25243	-2.75177	4.23453	-1.27390	-3.86947	-0.52213	-0.12800	1.05469	2.80777	2.66932	-1.15612	1.46210	1.26519	0.53890	-0.38016	-1.18893	-0.84289	-0.21472	-0.64601	-2.22778	0.92292	0.03680	-0.83456	1.09935	-2.23988	0.86941	-1.45272	1.25565	-0.55046	-2.11110	1.01323	0.75855	-0.41664	0.06992
SIPA1L3_rep3		0.85714		7	C	A1	76	88	421	268	22.85629	-10.26723	-4.88125	1.42254	-0.82089	1.85677	2.64621	-4.18968	-0.07284	-0.28464	-3.88776	-0.29872	-3.17469	3.06549	0.86379	2.15812	-5.16294	-0.68577	2.16116	5.03752	-1.02211	1.86835	2.91892	0.82594	5.19317	2.50044	-2.15054	1.43279	0.64761	-1.10883	-0.83691	0.80429	-1.58494	0.43441	-0.13065	-0.54469	0.77581	0.91012	-0.16923	1.04064	0.25095	-0.72982	0.47173	0.81354	0.52594	-1.07180	-0.79460	0.34079	1.83161	-0.19567
FER_rep2		0.79310		29	C	A1	76	88	198	430	2.25589	-2.99799	-0.70354	5.33949	-4.16926	-6.44293	-3.80741	-2.91737	-5.05075	-3.20439	1.03189	2.53861	-1.06822	3.98465	-2.95247	-1.44197	0.35471	1.11129	0.67894	2.42457	1.03795	3.11714	-0.38823	0.89407	1.49025	1.09058	1.75914	-1.77826	-0.69391	1.94364	-0.56749	1.88420	-0.27936	0.10168	-0.11327	-1.02188	1.52993	-1.36052	-0.64246	0.35771	-1.16757	0.91810	-0.72269	0.92570	0.74303	-0.84203	-0.49095	1.03298	-0.36121	-1.92179
PDPN_rep1		0.96774		31	C	A1	76	88	167	559	-8.78689	-2.08799	6.05703	0.80228	-0.28609	-1.97177	-1.20060	0.31645	-3.35844	-0.90129	-2.29507	0.95334	-0.30354	3.23762	1.85095	0.03113	1.27794	-0.39412	0.35645	0.67424	-0.12000	0.13677	-1.06374	1.22943	2.20327	-1.08004	1.39653	-1.12857	1.43247	1.84384	0.82370	0.96166	-0.19648	1.36992	0.33601	-1.00627	-0.97406	-0.71217	-0.90791	-0.75658	-0.45094	0.12866	0.28693	0.43083	-0.00202	-0.42240	-1.55663	0.88980	-0.81585	-0.77639
DMTN_rep1		0.96000		25	C	A1	76	88	254	607	7.23664	4.26851	-1.92996	-3.30117	0.57179	1.63295	-0.05562	-6.19117	-5.06133	2.61515	1.50753	-4.59710	0.90170	1.84038	-0.44553	3.80544	0.80851	-2.16501	-2.90054	-0.78816	-1.11145	4.01142	0.58395	-0.31044	1.10297	-0.10877	-2.66458	1.32404	0.94887	1.02422	1.30999	-0.84217	-0.84305	-1.52971	-0.51998	-1.05179	1.44286	-1.01007	-0.36125	-1.08489	-1.70042	-0.61291	-0.58286	0.73302	0.11671	0.83391	0.42802	-0.96653	0.77303	1.72920
DMTN_rep1		1.00000		25	C	A1	76	88	325	633	8.98421	-4.43627	-8.74333	-4.20078	-3.91020	-2.49831	4.71504	-4.81337	-4.26673	4.95594	3.00525	-1.47989	-2.71604	3.56152	0.90490	-2.09738	-0.30712	-2.83384	-2.36883	0.91455	2.19697	5.68811	0.04996	-0.04246	0.55209	0.94180	-2.33142	1.46031	0.15138	0.50823	-0.11895	1.19378	-2.25820	-2.01179	-0.86621	-0.15318	0.15368	-0.34628	-1.16985	0.47644	1.22927	-1.16093	-0.80819	-1.65253	-0.24615	-1.46750	-0.73097	-1.49840	1.56316	0.34004
FMNL1_rep2		0.91892		37	C	A1	76	88	844	731	-11.27462	-2.49770	6.07148	-5.91205	-1.04048	3.68852	0.37198	5.57014	-1.95181	2.09429	1.54661	-1.80191	-2.80064	-0.85797	0.50055	-2.87794	-1.11153	-3.05860	-1.50791	0.03196	-1.43588	-0.05673	-0.94638	-2.08420	-0.04129	-1.73061	0.24613	-1.66115	0.37278	1.31619	1.34006	-1.16962	0.17111	1.04092	-0.44500	-0.71907	-0.75120	-0.47531	0.00482	0.27945	-0.84415	-0.43327	0.28518	0.54068	-0.50657	0.17223	-0.09469	0.33332	1.97330	0.44536
DMTN_rep1		1.00000		27	C	A1	76	88	776	817	-8.62597	8.43605	-3.07810	2.80647	0.19839	-1.49283	-2.98904	8.39192	2.15477	0.36540	-0.95763	-2.61546	1.91528	5.55666	0.87236	-0.26747	-0.62963	1.28083	-1.48775	3.06898	-1.27378	0.46944	0.37152	0.50236	-1.13512	-1.27753	0.37219	0.76431	1.61938	-0.46342	-0.76125	-0.74069	1.01623	0.49476	1.60383	1.42662	0.21370	0.31973	0.04124	0.60402	0.81085	0.05067	0.63900	-2.89446	0.47646	0.49189	-0.64928	0.85834	-0.31355	0.40937
LMNA_rep2		0.94444		18	C	A1	76	88	473	842	5.97094	5.31658	-7.34676	0.15297	6.34522	-2.85913	-2.85744	-1.45441	-7.26667	1.70976	-4.27838	-0.91845	-8.02970	0.93275	0.52715	-2.05611	1.08221	1.62218	1.71682	-2.01588	5.09225	1.54367	0.78757	0.37841	0.55959	2.34751	0.14490	-1.44904	-0.50007	0.78413	1.95323	2.43102	-1.49214	1.26581	-0.43808	0.42163	0.68378	0.72281	0.06664	1.42332	0.77263	0.03621	-0.62208	0.20309	0.54667	-1.24441	0.03076	-0.43439	-0.32095	-0.75153
CSRP3_rep1		1.00000		26	C	A1	76	89	273	131	-9.58582	-5.71974	-0.59939	5.34642	3.68406	0.17250	-0.58689	4.15691	-2.35044	2.53968	-1.95004	-0.32284	1.83226	-0.87254	0.58455	-2.83025	-0.60211	-1.96519	0.73315	1.65590	-3.62475	0.99466	1.84194	-2.69709	-0.67799	-0.52091	-1.36708	0.53550	-0.73879	-1.54795	0.24392	0.83247	0.23183	0.36898	0.60426	-0.15867	0.25741	-1.40732	-0.81580	0.68329	0.75226	0.07480	-0.57119	0.41946	0.92176	-0.60481	-1.44039	-0.93804	0.99906	0.13351
TNNC1_rep3		0.87500		16	C	A1	76	89	180	229	-15.23896	0.95175	0.10623	-3.59069	1.58083	1.45247	-1.76059	6.87205	0.85463	2.73279	-0.13628	-0.74837	-2.13900	2.04831	4.34839	1.00522	1.54787	-0.45351	1.39062	2.96347	-4.43838	0.58604	-1.91029	-0.29059	2.00646	-0.58459	0.96448	-1.36519	-0.98050	-1.31692	0.23697	0.24240	0.91503	0.75587	0.47434	-0.53170	-0.18707	0.63547	-0.63001	1.39235	-0.76690	0.13391	0.63321	1.10827	-0.82528	0.22573	-0.47806	-1.26343	-0.48463	-0.57361
MICALL2_rep2		1.00000		12	C	A1	76	89	456	265	-8.72056	-3.41668	-1.06194	6.97100	4.95506	-1.21484	-3.06232	3.87076	-1.51243	-1.97648	1.66407	-1.47434	2.46131	0.93103	-0.16752	-2.38705	-1.55945	-0.49748	0.58780	2.46730	-4.44344	0.22152	0.79303	0.30173	-0.21956	0.90172	0.35735	-0.62421	-0.47423	-0.33775	0.97317	0.01489	1.32281	-0.65653	0.76654	0.07140	-0.14869	-0.68559	-0.98273	0.09200	-0.48031	0.17456	-0.53855	0.90569	-0.19218	-0.91920	0.79681	-0.23338	-0.63183	0.31330
CSRP3_rep1		0.96296		27	C	A1	76	89	611	272	3.60934	-0.94879	0.92461	10.02309	0.20728	-5.42009	-3.15692	-3.64851	-3.27584	-0.92197	1.13407	0.42844	-3.10491	2.73813	-3.35053	-4.87944	0.03783	1.33109	-0.20109	1.01612	2.11851	1.23968	-1.18109	0.50092	-0.50619	0.09110	1.50000	2.03045	1.59669	0.06409	-1.39388	1.54404	0.19379	-0.17043	-1.26303	0.41202	-0.90640	-2.03631	-0.83037	-0.90548	-0.21919	-0.74511	0.73699	1.11543	0.68200	0.29813	-1.21430	1.12098	-1.00124	0.48959
RAB11A_rep3		0.95000		40	C	A1	76	89	828	341	-8.00096	0.82810	-2.24514	-6.28672	1.49259	1.71040	-4.88494	-0.41630	-3.66375	-0.64192	0.65930	-1.29575	-0.69533	3.12655	-4.73476	1.31218	1.12256	0.62068	0.78219	3.00770	0.36848	2.84383	0.76764	2.00696	1.58068	-1.73745	-1.08097	0.25991	-0.11857	1.14751	1.08200	-0.00820	-0.61423	0.82256	-0.00099	1.46481	-0.49852	0.57958	-1.83192	0.92770	0.53796	0.03743	0.36683	0.99857	1.11207	0.31936	-1.01242	0.36353	-0.53395	0.28871
INPPL1_rep2		1.00000		21	C	A1	76	89	647	609	5.23616	-4.42160	-1.54861	5.18462	-0.61921	-3.98250	0.22102	3.78538	-3.32963	1.27616	-0.06061	-0.26430	-4.23141	1.26651	-0.20608	-4.40400	-2.65945	-2.46031	2.18650	0.12529	2.51959	-3.42810	-0.79046	-2.51763	-1.28876	1.33394	1.50812	-0.48922	1.06790	-1.05167	-1.94601	1.98802	-0.84564	0.31765	-1.77659	-0.52527	-0.20919	0.47563	-0.15035	-0.13650	-1.68917	-1.07187	0.86933	-0.04557	-0.79183	0.02012	0.05839	0.31383	-0.00316	-0.46400
CAPZA1_rep2		0.97917		48	C	A1	76	90	201	191	-3.24995	7.04508	2.28366	-4.53054	-6.52524	2.38142	-7.02509	1.72402	-2.88122	-3.77006	0.64705	-1.04923	3.10856	3.80938	-1.07694	4.45805	-1.68824	2.21186	-0.46627	5.09191	-0.69415	-1.13922	1.45412	0.17857	0.06327	-2.12626	0.66152	2.63184	0.46052	-0.10117	0.32327	-1.15025	1.26322	1.02445	0.12122	1.46224	1.01600	2.53244	0.88346	-1.13106	0.78542	-0.88955	0.56736	-1.30161	-0.34075	-2.25842	-0.75321	0.49514	1.25164	-0.48025
LDHB_rep3		0.77419		31	C	A1	76	90	713	251	-6.94682	-3.98834	-2.08892	-1.84362	9.66512	-1.45996	0.70723	1.62317	-2.06805	-1.51529	-0.60678	-2.52907	0.00437	-1.81245	-2.33284	2.02412	1.27220	-2.68923	2.29637	-0.96025	-2.43186	1.63488	2.99182	2.20946	-2.06459	-0.02243	-0.57406	-0.41441	-0.20892	-0.14309	-0.42754	0.32899	-0.55866	-0.53778	-0.30590	0.13647	0.43742	-0.57066	0.05573	1.06459	-0.11713	-0.68919	-0.26155	0.64796	-0.27357	0.32790	-0.07927	0.12980	0.04063	0.14510
KIF18A_rep2		0.95000		20	C	A1	76	90	400	269	-10.13209	-1.63941	5.51459	-0.91971	-4.73818	4.58428	-0.67890	5.35646	-2.03756	2.38387	2.52842	-1.69455	0.62788	1.70574	4.65742	1.78809	0.61971	-2.03671	-0.15975	1.58742	-2.35782	-0.09448	-3.06985	0.04579	2.54835	-0.93636	0.11648	1.34333	-1.01134	0.07563	2.20986	-1.66882	0.09858	0.49983	-0.19715	-0.75770	-0.47428	1.25188	0.52773	-0.83456	2.19279	0.35597	0.94947	-1.04466	0.12930	-1.36452	-0.64591	0.23025	1.20070	-1.25167
LDHB_rep3		1.00000		15	C	A1	76	90	791	298	-0.94804	1.94672	-3.11387	1.41816	11.64816	-2.62767	-2.64647	-1.40346	-0.07093	-2.79620	0.94925	-1.23363	-2.48625	-2.32771	0.13895	-0.63144	-0.29485	-2.59491	-0.16972	-1.59340	2.40285	-1.67206	2.89523	-0.63976	1.20542	0.39351	-1.70967	0.86685	0.50999	-0.63046	0.35098	0.47721	-0.26871	-0.40620	-0.28450	-0.42048	0.71513	0.13285	0.57323	-0.53325	-1.65608	0.50794	0.31981	0.65358	0.35589	0.15147	-0.14474	0.33115	-0.09798	0.04688
ANTXR1_rep1		0.85714		7	C	A1	76	90	639	431	-6.52689	9.14181	4.62986	4.53843	3.29246	-4.05289	-5.10323	4.56584	0.31154	-1.74983	-1.77420	0.14341	0.13998	3.36129	2.97083	3.19600	0.39438	-0.00468	-1.50503	0.72249	-0.26073	-0.93776	1.23738	-2.48693	4.72345	0.63367	1.83504	-0.51057	-1.44014	-0.45409	1.22032	-0.00132	1.33474	1.35691	1.30631	-1.62647	-0.04551	0.70413	-0.87807	0.09293	0.93740	1.16155	-0.44886	-0.54206	-0.27181	-0.02298	-0.14020	-0.92513	-1.25732	0.25012
SH3PXD2B_rep2		1.00000		16	C	A1	76	90	826	443	-5.59398	-4.31018	-3.61544	0.42454	4.13426	-0.04814	2.10031	-2.20223	-0.00200	4.92378	-0.37030	-1.46293	-1.46538	-1.96922	-3.56741	-4.10475	-2.23404	0.62826	0.37810	-0.07371	0.53759	1.05833	3.35406	-2.41828	-0.71852	1.55593	0.53145	-0.34961	0.51710	-0.03391	-0.00368	1.71750	-0.96377	0.45399	-0.61938	0.87895	-0.66722	0.26998	-0.24593	-0.00472	-1.08263	0.50041	0.73598	0.82939	-0.28311	0.19576	-1.75761	0.93648	-0.62506	-0.10362
GOLPH3_rep3		0.75000		8	C	A1	76	90	755	481	14.94588	-14.08897	-3.19722	1.03852	2.13701	5.98863	-1.85464	-2.93843	-0.34653	2.63726	-2.53858	0.61681	0.50652	1.56912	-1.27178	4.15163	-3.68904	0.71128	0.21160	2.67561	-2.38206	-0.52575	0.97958	-1.88477	-1.32045	3.05346	-0.21869	0.22752	1.75588	-1.70025	0.13163	0.03260	0.32836	0.98024	0.14905	-0.18371	-0.88946	0.28256	-0.78257	0.43286	0.98893	-0.92170	0.71756	-0.36108	0.78235	-0.73183	-0.46712	-1.05097	1.92086	-0.09514
GAS2L1_rep2		0.95000		20	C	A1	76	90	832	757	-7.67688	7.89272	-2.39617	-8.82977	6.79745	7.65388	-7.48857	2.53637	-1.07809	2.67444	-4.09809	-2.38253	-3.88232	-3.98256	-4.83031	0.01875	-1.72504	2.60185	0.90479	-0.45461	-0.18987	-1.46481	-1.70555	-0.58691	0.11769	-0.43431	0.96436	0.60891	1.15407	-0.23758	0.28626	-2.57935	-0.27299	-0.55708	2.07717	0.44900	0.73264	0.01483	0.81047	-1.06450	-0.90903	-0.09296	-0.31903	0.46699	-0.13251	1.63477	0.13995	-0.16674	1.35403	-0.42232
ACTB_rep3		1.00000		16	C	A1	76	90	352	846	2.21031	-7.06275	-1.01279	7.52674	-0.89502	-4.74456	1.53682	-2.98434	-3.01992	3.43209	1.22667	-0.69390	-3.42638	3.74846	-1.51039	-3.36781	0.42281	-1.93665	-1.04823	0.13572	1.11136	4.16164	-0.12767	-0.63012	0.37268	2.13103	-0.01630	-0.79526	0.90118	0.36330	-1.01270	1.55514	-0.20025	-0.37820	-0.27377	1.49826	-1.95244	-2.10025	-0.38077	0.24116	-0.73913	-0.50029	0.05873	-0.30716	0.80530	0.19792	-1.43708	0.34015	0.67207	1.12330
KPTN_rep1		0.90909		11	C	A1	76	91	553	93	8.01131	-10.36353	-4.98572	5.42582	4.05972	-2.87602	-2.15846	2.42665	-6.92046	0.18691	-0.07584	3.27476	-1.98173	-1.06186	-1.78934	3.31315	-2.39248	-1.94579	1.13686	-0.54544	0.59653	-1.44937	-2.43794	-0.26294	0.91373	2.39261	0.41376	1.87969	1.05903	0.57430	0.05698	0.04279	-0.29370	-0.50360	0.00515	-0.18965	0.11373	-0.75182	0.24942	0.92263	0.18906	0.77530	-0.45936	-0.64320	-0.13233	0.01016	-0.04680	0.33559	-0.36320	-0.49226
PIP5K1A_rep1		0.78571		28	C	A1	76	91	626	201	-11.92296	-2.17216	3.62288	4.34886	-1.05660	-2.43403	-3.28305	3.35549	-0.65097	-2.16027	1.95140	1.88782	2.41641	0.08519	0.22775	-4.20032	-0.78019	2.36135	-1.90543	0.69576	-2.83586	1.52691	0.12610	-2.08318	3.22207	-0.38375	0.52565	-0.33615	-2.20225	-0.14720	1.59597	0.03272	1.75799	1.04298	1.40500	0.08206	-0.01991	-0.92248	-1.36728	-0.26454	-0.99929	-0.06088	-1.60890	1.16927	0.37647	-0.84998	-0.45040	-0.83903	0.85221	-0.43230
KPTN_rep1		0.93750		32	C	A1	76	91	757	293	-7.21479	0.48573	1.30381	3.96951	-4.71032	-0.13938	-2.08421	0.95208	-2.40837	1.61836	0.30812	-0.22664	-1.33573	-1.13975	2.45486	-2.25986	-2.06618	0.34467	0.06407	1.66791	0.83954	-0.90049	0.34274	1.58158	0.61091	-1.63143	0.16841	2.29091	0.15077	-0.96794	0.18990	0.82308	0.07994	0.06823	0.10356	1.99656	-0.36106	0.13502	0.04586	-0.47321	0.47076	-0.06670	0.60343	1.59956	-1.20555	-0.57195	-1.38822	0.12323	-0.59038	-0.00608
CSRP3_rep2		0.90000		30	C	A1	76	91	570	392	-16.23507	-4.35709	0.39944	-2.81797	0.90220	4.11645	-0.21099	0.82889	0.65612	1.48747	1.51639	-1.19766	-0.51014	2.10161	2.83950	-2.19644	-0.91152	-0.83899	1.87136	-1.83260	-0.07150	-1.92857	0.69321	0.72430	0.18651	-0.04417	0.75551	-0.71755	-0.04113	1.16936	1.99206	-0.57015	-0.90292	0.78645	0.56125	0.49326	-0.82829	-1.37741	0.64628	0.90324	-0.30906	-0.75896	1.12158	0.32659	-0.36800	0.73167	-1.34390	0.80258	0.62886	0.33245
TMEM201_rep1		0.91176		34	C	A1	76	91	800	444	-9.12161	6.91344	0.73823	-4.70463	3.53258	-2.39445	-0.85351	6.54435	0.93459	-0.34124	0.59957	-0.64912	-3.35796	-1.62668	1.75461	4.34697	-1.10041	0.38176	-2.16924	3.07393	-0.16918	1.79188	0.40846	-4.58573	1.96282	-2.09384	-0.47021	0.22454	0.36689	0.14129	-0.38526	-1.22871	0.73259	1.13370	1.00353	1.63917	-2.07771	0.18612	-1.24483	1.57134	-0.52065	-0.33668	-0.53533	0.07537	-1.03493	0.99456	0.98124	-0.60262	-0.61199	1.38870
CSRP3_rep2		1.00000		22	C	A1	76	91	555	479	-10.32912	-1.02026	-5.11318	2.23749	3.75215	-1.24331	-2.75407	1.57816	3.49285	-0.28679	2.19907	3.01110	-2.62604	-0.34070	-0.68589	-5.94714	-0.88772	-1.97736	-1.09779	-0.81905	1.67880	-1.91219	-2.72369	-1.07054	1.66800	-0.23674	-0.56353	1.60968	1.09628	-0.58014	0.10614	-0.62973	0.67481	-0.31087	0.31318	-0.83116	-0.89719	-0.43508	0.14871	0.12215	-0.04989	-0.18985	0.32439	0.47285	-0.71439	-1.12916	1.50823	0.16583	-0.86622	0.38027
SRC_rep3		1.00000		24	C	A1	76	91	341	505	-2.19919	-10.35290	-0.51020	5.48837	2.31161	-4.32150	2.88084	2.84987	-4.91474	2.71592	1.57865	-0.69503	-0.21845	0.97836	-1.36448	-0.35526	0.26174	-5.12301	-1.29417	-2.13102	0.98662	3.55083	0.31616	0.25835	-0.68034	0.95362	-0.26751	1.39575	-0.55926	1.33851	-0.67184	0.67014	-0.90529	-0.55768	0.13725	0.17008	-1.91457	-1.22333	-0.49910	1.93529	-0.82817	-0.14377	0.49615	-0.12075	-0.19261	0.35400	0.98657	-0.35350	0.31579	-0.25061
ENC1_rep2	FYN_rep3	0.50000	0.50000	38	C	A1	76	91	919	524	-7.41460	1.71156	3.68642	2.12769	-3.60102	-1.98498	-3.89140	3.15120	0.57384	-0.65095	0.98130	-1.19942	2.70404	2.34156	0.24995	1.28567	1.48948	2.18570	-1.07780	4.31826	-3.81477	-0.43991	-0.14094	2.47693	2.84109	-0.98505	0.50708	-2.42586	0.25150	-0.20104	0.12524	0.71335	1.68564	-0.27919	1.36180	-1.26676	-0.08053	1.46033	-1.56149	1.35143	1.70367	0.35898	-0.07575	1.01579	-0.62350	-1.77953	-0.36865	-0.24181	-0.57850	0.96276
ENAH_rep1		0.91304		23	C	A1	76	91	512	712	-6.46431	6.56556	0.33800	2.17561	3.30369	1.26456	-3.69091	2.08296	1.02928	1.27782	-2.03801	-3.34205	-1.83018	0.80991	1.36736	0.67094	1.35104	0.05391	-1.80922	1.45209	1.95863	-3.74901	-2.82689	0.32547	-0.23339	-0.49142	0.91242	1.38736	1.78900	0.44321	1.25942	-0.23997	1.59601	-0.13301	-1.13664	0.10501	0.19580	0.57664	0.79550	-0.28280	0.58397	0.36871	0.36439	-1.93762	-0.79014	1.47086	-0.59966	0.15436	0.94620	0.70048
CDC42BPA_rep3	CDC42EP4_rep3	0.59722	0.37500	72	C	A1	76	91	828	707	-3.77916	-6.27355	8.29255	1.38972	-0.61500	-2.42578	0.35754	-1.96411	-3.72508	-2.25527	-1.72394	-0.87219	-0.37806	0.21094	-1.39550	0.97561	0.43162	-0.48300	2.93171	0.86411	-2.08333	0.35344	-0.29647	3.22765	0.88650	-1.15122	0.39829	-1.48560	0.38605	0.02724	-1.81179	1.60738	-0.67101	-0.04580	-0.87757	-0.55587	0.50656	-0.28207	-0.26453	0.27309	-1.30911	-0.35270	-0.04663	1.54422	0.83335	0.17452	-1.04969	-0.63970	0.02743	-0.27867
MICAL1_rep2		0.90000		20	C	A1	76	91	468	813	-11.15562	-2.57802	-1.74828	-1.22643	2.39934	3.30667	-2.01136	-0.55765	3.15709	-0.53145	1.70015	-1.07204	0.81477	-2.93883	1.64372	-3.00436	0.35596	-1.98392	-0.58316	3.01804	-1.27740	0.07497	-1.31768	-0.11441	1.67005	0.41210	1.57546	-0.73222	1.06905	-0.19251	0.20587	-1.01164	0.06819	-0.61100	0.01616	-1.08696	0.32050	-0.14113	-0.53798	0.56662	0.00848	0.28508	0.21503	0.10057	1.14194	0.81721	-0.20019	-0.43305	0.50706	-0.21840
SLC9A3R1_rep1		0.97059		34	C	A1	76	91	232	831	2.12820	-9.68331	12.37976	-1.80907	0.20680	7.53229	-4.03753	6.88887	-1.78209	-1.93925	-6.06505	-0.66817	4.28506	-3.40932	-4.09400	-1.92663	1.86011	-8.22882	-2.53915	0.80913	1.48563	2.71997	1.00913	2.05665	1.88807	0.30185	-0.20447	0.02642	-0.21102	1.50406	0.15242	-0.99353	-0.39376	-0.90420	1.41762	-0.40459	0.48059	2.03844	0.96487	0.31684	-2.07202	0.08041	-1.04780	-0.00544	-2.50139	-0.73801	3.08574	0.86069	-0.14289	1.21166
FER_rep2	SNX9_rep2	0.55556	0.44444	27	C	A1	76	91	573	829	-12.47391	-2.38085	-2.97217	-2.07750	5.97034	2.41179	-0.85161	-1.33601	2.72429	1.01198	0.42413	-2.00246	0.31043	-0.67100	0.29787	-4.26523	1.17436	2.15255	0.76778	-3.94341	-0.56512	-2.82863	0.18440	-2.52747	1.39086	0.01143	0.55881	-0.94195	0.24657	0.62647	1.06697	-0.16267	-0.14159	0.82664	0.62221	-0.42586	1.14892	0.08954	0.38254	1.12155	0.22473	0.17834	2.35011	0.59132	1.38738	-1.10379	0.41764	-0.19622	0.68949	-0.62183
DBNL_rep3		0.93750		16	C	A1	76	91	867	822	13.43590	-3.53080	-12.73426	-0.17364	-2.88774	-0.16871	4.55425	-2.28239	-5.46353	2.74872	-0.04764	-1.34199	-2.76601	0.82306	0.42601	-1.29498	-2.64653	4.40521	0.00103	3.58298	1.59604	4.26713	2.33159	-2.04014	0.02215	2.93683	-1.14979	-1.21495	0.24011	-1.71493	-0.44637	1.89302	-1.26400	1.01985	-1.00462	0.32693	-1.14766	1.18456	-0.60994	0.82975	-0.54310	0.10200	0.61951	0.26221	0.37864	-0.98661	-0.34472	0.86086	-0.01166	0.56621
GNA12_rep2		0.82143		28	C	A1	76	91	691	876	-14.66312	-2.03384	3.22355	-1.06704	3.89061	-2.41673	5.26623	3.04647	-0.91629	0.96031	0.42991	-2.44265	-1.94909	-1.02537	2.58727	1.06474	1.31134	-0.17687	0.23479	-3.72988	-1.96980	0.68646	-0.83035	1.13947	-0.23250	-1.29141	0.62322	-0.83458	0.21718	1.31835	1.22445	-0.89532	0.64501	0.12079	0.71473	-0.26921	-0.76274	-1.58824	-0.06779	-0.58543	0.91955	0.00172	0.32175	-0.83344	0.55172	-0.76547	-0.58126	1.67455	0.64568	0.70270
TGFBR1_rep2		0.92593		27	C	A1	76	92	543	288	5.14344	-1.17583	-2.32149	1.32783	6.31557	-2.10537	-4.13273	-3.99251	-8.93451	-3.88524	-3.81225	0.24866	-0.78755	2.63401	2.40494	0.86610	1.69149	-0.25908	3.03191	-1.50553	1.09168	1.65149	1.81162	0.39199	2.61592	1.43650	0.72454	-0.80329	0.27646	1.59841	2.20567	1.05549	-1.32896	-0.24782	-0.98231	0.35791	0.39432	0.44317	-0.00841	1.02231	0.19296	-0.13806	0.54129	0.43794	0.00391	-1.41072	-0.16803	0.56734	-0.74121	-1.34465
WASF3_rep1		0.88889		18	C	A1	76	92	749	280	31.19139	-9.68111	-7.18460	-7.25442	-1.64356	-3.99929	-1.03959	2.51778	-8.36248	2.27875	3.14570	-1.13848	-3.85152	2.11375	1.79446	1.11131	1.61617	0.75282	1.21737	-0.65098	-2.48446	0.29845	-5.26314	1.75011	-0.87583	2.49191	-0.68165	1.87389	0.34294	0.86379	-1.95298	-0.81527	-1.11225	-0.44619	-1.44706	0.73140	1.50146	-1.73606	0.21893	-0.16466	0.78961	-0.65118	-3.06861	-1.02768	-2.85790	-0.61907	-3.49966	-0.02982	-0.16743	1.35321
TGFBR1_rep2		0.96000		25	C	A1	76	92	579	331	-1.60735	-8.58426	-4.33377	4.22259	6.16949	-4.03702	2.01165	0.31715	-2.72917	-2.21007	1.07753	-0.07901	0.15814	0.22382	-1.84676	3.30560	-0.12405	-3.54552	2.50949	0.69370	-2.29060	1.99696	0.28006	2.63125	-0.91300	1.69866	0.23905	0.33742	0.18329	-0.19128	-0.40317	0.29214	-0.81231	-0.88236	-1.41786	0.10445	-0.53016	0.06091	-0.47511	-0.12132	0.37885	0.59478	-0.08906	-0.23751	0.98078	-0.75778	0.89093	0.24031	-0.66082	0.13973
ACTN1_rep2		1.00000		17	C	A1	76	92	229	563	17.02975	-10.19968	-7.78936	1.51196	-0.33977	5.10164	-1.58842	-1.06085	-8.82145	0.66874	2.68767	2.51684	1.01652	1.30069	1.24883	3.07946	-4.93193	4.72787	4.49154	-0.58118	0.04093	-1.32087	-0.38560	-0.73791	1.08660	2.68409	0.43700	-0.39804	1.65447	-2.16511	-1.04628	0.33107	-0.79754	0.30198	-0.53883	-0.27630	0.09720	0.34108	0.47366	0.17508	-0.46685	-1.27056	0.70431	0.14029	0.84403	-0.02916	-3.05790	-0.21202	1.40063	-1.02641
ITGB1_rep2		0.96296		27	C	A1	76	92	405	655	19.55908	-7.64479	4.90236	1.12371	-5.77515	-6.92718	-0.21301	2.15483	-6.58988	1.31028	-0.72055	-2.03433	-3.98671	3.59259	-4.18012	0.50766	1.63079	0.52461	2.00825	0.43162	0.80781	-0.52344	-1.06316	0.45140	2.06380	0.48441	-0.63910	1.73571	-0.17903	3.07581	-1.93841	-1.53799	0.87833	-3.40183	-0.01548	-1.26136	-1.05967	0.52341	-0.60674	-0.72618	0.19615	1.28881	-0.88475	-2.42077	-0.87786	-0.07568	-0.92357	0.82543	-0.21979	-1.22168
DBNL_rep3		0.96000		25	C	A1	76	92	95	766	3.77790	-7.26074	-7.51198	0.28835	-4.35946	0.65216	4.34439	-2.31373	-3.43236	1.72134	-0.96501	3.86829	-0.03132	-0.68644	1.13628	3.08508	-5.03159	-0.66683	1.34952	1.84320	1.21498	2.65077	2.59832	0.22119	0.88900	2.32100	-0.96822	0.10605	-0.03614	0.37982	1.11639	0.64408	-0.86632	-1.61320	-0.37653	-0.08171	-0.71236	-0.47640	0.22650	0.45904	0.37857	-1.38496	0.69036	-1.19770	-0.02788	-0.27842	-1.27712	0.04736	-1.72668	-0.23558
PAK1_rep1		0.60000		25	C	A1	76	92	722	761	8.98870	4.47758	0.09165	-2.52020	-7.49606	2.88772	5.97513	-0.50325	-2.08580	9.48802	4.24653	-2.95910	1.53267	3.90482	-2.59556	2.00357	0.08959	-4.30979	-0.68551	-4.22626	-2.04870	2.02902	-1.63792	-4.29279	-2.73224	-1.57854	-1.49797	0.88582	0.31264	1.45016	0.81944	0.38890	1.07810	-1.28248	-1.55171	-1.93331	2.01655	-0.30397	0.30377	-1.10275	1.53283	1.04291	-1.26077	-1.14134	-0.49473	-1.79396	0.84257	3.32944	-1.76521	-0.36251
PDPN_rep1		0.66667		12	C	A1	76	92	806	900	-0.79511	-8.36784	-1.61377	9.50715	2.75691	2.17522	1.44384	-4.55065	-1.86662	4.95472	-0.45712	-0.54749	1.25820	0.35225	-1.28747	2.27233	-0.29007	1.62747	2.02385	-1.56710	-1.67049	1.81653	-0.88583	0.70444	-0.34558	2.08356	0.24328	1.56265	1.18060	-0.88061	1.29558	1.49129	0.64674	0.08204	-0.10856	0.29361	-0.17344	-1.14535	0.32338	0.55676	0.36983	0.56833	0.26969	1.07479	1.03459	-0.65452	0.09148	0.80872	-0.52978	-0.19429
MYH7B_rep2		1.00000		32	C	A1	76	93	667	197	-10.70663	-8.85990	7.94894	-3.80050	-2.37158	1.59422	0.84340	3.28044	-3.58202	3.36537	2.16837	1.18104	0.11578	-0.70003	0.94079	2.61390	-2.20613	-3.65392	1.19553	-0.61119	-0.62512	0.32409	2.97317	0.70798	-0.42332	-1.76075	0.57659	-1.08373	0.62725	0.01314	-0.71458	0.28099	0.01649	-0.37970	-0.98569	-0.20624	-0.39930	-1.34710	0.33173	-0.63703	-0.22355	1.67677	0.30316	-0.31042	-0.11144	-0.00811	-0.31989	0.63451	-0.42131	0.51599
FAM89B_rep2		0.78261		23	C	A1	76	93	617	315	-4.60001	0.57677	-1.66861	4.53854	8.02334	-1.38748	-0.43333	-0.52728	-4.43120	0.30158	-0.45708	-1.65752	-3.61545	0.30696	2.11721	3.51930	0.25015	-2.92682	-2.18312	1.11870	2.07234	1.49695	-2.51017	-0.71430	1.36209	0.55063	0.11061	1.88454	1.29827	-0.03173	-0.51405	-0.23237	-0.55163	0.17850	0.63708	-1.32935	-0.94259	-0.49564	-0.00672	-0.19601	-1.28985	0.49268	-0.44662	-0.30664	0.68135	-0.29993	-0.41137	0.75037	-0.30392	-0.47157
FAM89B_rep2		0.95455		22	C	A1	76	93	529	316	-3.85596	-7.34044	-2.57709	3.46041	2.45412	0.11630	1.46974	-1.14715	-6.91194	0.19268	-0.34969	1.51425	-2.84645	-0.36268	0.69138	-0.07343	-2.49778	-0.45009	1.14988	-0.83605	1.64467	-0.54504	0.88889	0.08093	-0.33684	1.47204	-0.02769	-0.47622	1.02456	-1.05560	-0.54143	1.70279	-1.02673	0.44251	-0.84100	0.15281	-0.72984	-0.33989	0.22193	0.08273	-1.30270	0.17549	-0.80827	-0.03934	0.09541	-0.38795	-1.10707	-0.68482	-0.81466	-0.32417
IQGAP3_rep1	DYNLT1_rep2	0.66667	0.33333	66	C	A1	76	93	738	616	-9.75444	2.99308	6.34662	-4.06847	0.61947	-2.06273	-7.11863	2.61500	1.61419	-3.94487	1.45365	2.17548	-2.41264	2.75039	1.05072	-0.96200	-0.14794	-1.78075	-2.07271	1.66242	1.03708	-2.10554	-1.03646	-1.74888	0.45995	-0.88622	1.81710	-1.35715	-1.04555	0.20255	0.36130	0.24213	1.22289	0.85656	1.07943	-0.65180	2.39946	0.85996	0.11479	0.33319	1.14210	1.29590	-0.78805	0.20297	-1.17229	-1.54814	-0.84146	-0.07806	0.67049	0.02520
FGD1_rep1		1.00000		7	C	A1	76	93	891	673	27.55518	-20.68599	-5.96351	0.69360	8.05050	2.06512	-4.91274	-3.63060	1.37979	2.68541	2.43053	1.69187	-1.70685	5.49234	5.26874	6.31399	-2.91269	5.05629	3.87156	-2.32266	-2.14040	-0.91850	-1.80578	-0.65997	-2.54320	3.71501	-1.28173	1.03187	1.98903	-2.23346	1.63540	-0.53302	0.43291	0.65805	1.24549	0.03612	-0.43883	-0.36949	-0.38804	0.20178	-0.49266	0.24614	0.24243	-0.07187	0.91675	-0.55916	-0.23158	1.03379	-0.26671	0.47392
GOLPH3_rep1	HDAC6_rep1	0.47917	0.45833	48	C	A1	76	93	302	731	-8.91805	-2.39157	5.00868	2.22963	-1.10472	-3.64013	-1.31528	0.65111	-0.21719	-3.18945	2.31276	1.48976	-0.28459	-0.28096	0.89920	-0.33941	0.30527	-1.24007	0.89777	1.43437	-2.11036	0.08005	-1.74763	3.23105	0.82132	-0.82503	1.90254	-0.88154	1.27440	1.11683	-0.12614	0.55591	0.50552	-0.21353	0.07776	0.23688	0.04680	-0.77011	0.95193	0.02489	0.57957	0.61915	-0.27105	0.08605	-0.22825	-1.64956	-1.31893	-0.15087	-0.09159	0.58815
DST_rep2		0.91176		34	C	A1	76	93	397	794	-1.53762	1.35948	7.60319	0.02706	0.84346	-3.10427	0.26228	-4.12280	-5.68789	-2.43562	-1.43301	-1.79354	-4.13099	-0.65640	2.32021	3.13382	0.56374	-2.63881	-0.67598	-1.60289	1.96792	1.86820	0.03436	0.27674	2.21538	-0.58407	1.98950	-1.95890	1.00531	1.53322	-1.03223	0.20914	-1.43692	0.64598	-0.29899	-0.18915	-0.05384	-1.66749	0.04821	-0.47109	-0.02769	0.10047	0.60836	0.53762	-2.14357	-0.42817	-0.03083	-0.12364	0.02494	-0.35550
PLEC_rep3		0.94737		19	C	A1	76	93	178	772	-3.27571	-4.12587	4.06316	-0.09366	-1.05349	5.97950	-9.48912	-5.66205	-2.84040	-2.36686	-2.47102	0.23459	2.04060	1.91693	-0.34926	-1.90779	0.12238	-3.16882	0.72420	-0.94066	-0.95965	0.30779	1.57475	2.45011	-2.75017	-0.96198	-1.08127	0.62809	1.08937	-2.13553	0.21805	0.38832	-0.61131	-0.37498	-1.27482	-0.24605	1.04595	0.35143	-1.18274	-0.45566	0.54345	0.35688	0.34370	0.94627	-0.99234	-1.04716	0.54975	0.19666	0.98124	0.96389
WDR1_rep2		0.86667		15	C	A1	76	93	694	844	-2.46636	0.66217	4.15743	3.66340	-4.12767	5.22852	-10.26894	-7.80758	-4.51543	7.80768	-0.53176	-1.36041	-0.78465	1.95532	0.64742	-0.63789	2.14316	1.43334	0.30694	-1.18310	-1.65787	0.53838	3.08289	3.22657	-0.92909	-0.09932	-0.84923	1.14891	1.20371	0.91939	1.14617	-2.18505	-0.38725	-0.25675	3.08172	0.55321	1.56719	-0.73473	-2.32948	1.34496	0.64020	-1.20450	-0.20871	-0.03741	0.43151	-1.47181	-0.60561	-0.03348	0.42368	0.82466
AMOTL2_rep1	ROR1_rep3	0.54167	0.45833	24	C	A1	76	93	138	904	-5.33285	6.60041	-3.63394	-1.74357	0.89447	0.91960	-7.13266	-0.14840	1.57839	1.39439	-2.08684	4.98126	-3.21518	0.09827	1.73077	0.54186	0.25999	-0.45252	0.94036	-0.68788	0.48049	-2.23390	-3.01684	-0.76893	0.24085	1.22923	2.06659	-0.94258	-0.58400	-1.22997	-0.14349	0.84384	0.51293	1.56060	1.10242	-0.85664	0.00966	-0.21735	0.62825	0.29617	-1.90254	-0.35325	-0.08317	0.74711	1.55115	-0.54986	-0.07195	0.64262	-0.15653	0.57305
TNNT2_rep2		1.00000		16	C	A1	76	93	403	938	20.07819	-15.65491	2.30504	-6.88747	4.74800	5.46564	-3.52381	4.22340	3.22174	2.96167	-3.45952	-1.26153	2.97058	-4.04956	-2.75363	-5.34450	1.01191	-5.56990	-3.01113	-3.57788	1.73779	-0.03898	1.81822	1.06528	-2.62738	2.54781	-1.22940	-0.09835	1.37829	0.07129	-0.58437	-1.13739	-0.19757	0.11980	0.04494	0.00065	2.38420	0.70902	-1.33758	-0.79273	1.60117	0.43899	-0.23862	-0.87122	-0.39943	0.93708	3.11388	-1.79946	-0.09635	-1.60103
DBNL_rep3		0.97368		38	C	A1	76	94	790	311	-1.88440	-9.44802	1.68874	0.48550	5.70306	-1.04449	0.00047	4.20725	-0.12818	0.29062	-1.75620	-1.99226	2.45919	-2.92195	-9.17267	-3.02742	1.04429	-4.58403	-0.85797	-2.31957	-0.76398	-0.68762	1.81521	2.90780	-0.14773	0.84304	-0.28398	0.08190	-0.51043	1.23328	-0.90084	0.86652	0.12899	0.06989	-0.86494	-0.17300	0.35947	-0.03822	0.78472	0.65314	-0.16715	-0.71302	-0.40418	-0.03112	-0.58513	1.14986	1.33903	0.30936	0.17749	0.59669
ARHGAP35_rep3		0.84615		13	C	A1	76	94	339	320	14.09268	-6.74553	-6.80600	1.87578	-4.24724	1.21062	-7.22088	1.22695	-4.86209	3.91307	-3.25485	5.14489	-0.03865	-1.50181	-1.37171	-1.51549	0.74128	-0.88570	-1.65730	2.29974	-0.79733	4.10941	-2.79660	-3.37860	2.14858	2.74194	-0.66631	-0.45382	-0.32051	-1.41437	1.18597	1.20303	1.19428	-0.11676	0.42091	1.65623	-1.25856	0.97285	-0.05493	-0.74204	-1.67457	-0.73910	0.43011	-0.32961	-0.54824	-2.23107	1.64812	0.79240	-1.91616	-0.14849
ARHGAP35_rep3	INPPL1_rep1	0.61538	0.38462	13	C	A1	76	94	279	335	8.97686	-11.03567	-7.70257	0.78363	-2.64360	2.08081	-5.41583	2.40137	-0.22044	5.73199	1.53739	7.63854	-1.01482	0.41394	-1.97580	1.72201	-1.77029	-6.25122	-4.93415	2.08248	1.63509	1.73233	-5.90759	-2.65467	-0.69836	2.93838	0.28377	0.28318	0.84477	-1.28315	0.60504	-0.59951	1.23868	0.02440	-0.14726	-0.09439	-2.98152	1.40570	-0.04036	1.28049	-0.27915	-2.70271	-0.17252	-0.54457	0.15117	1.16819	-2.31347	0.37935	-0.74285	-0.35535
MESDC1_rep3		1.00000		33	C	A1	76	94	541	360	-5.55474	-4.43808	5.40483	2.46610	-4.35404	-2.06540	-6.28032	-0.46610	0.10804	2.04659	4.34378	1.94818	-0.54527	-0.43463	0.26385	0.02113	1.86841	0.70432	0.69821	2.56609	-4.56401	-2.18727	1.34327	0.32868	1.69171	-0.49465	0.31870	-1.21775	1.02472	0.00390	-1.30634	-0.25688	0.28385	-0.02191	-1.10065	0.63540	0.17911	-0.38583	0.84854	-1.10927	0.34233	0.73595	-0.44201	1.50391	-0.46225	-2.38476	-1.35910	0.03660	2.10097	-0.47594
SHTN1_rep1		0.91667		24	C	A1	76	94	652	409	-7.47066	3.20717	-4.50626	-2.64441	0.38662	7.33042	-1.30708	-1.22409	1.26451	0.77275	-4.15289	-1.76942	-1.97123	1.78627	-1.46695	-0.50801	-2.52923	1.64661	0.12071	2.33201	-2.00280	-2.38588	-0.45008	2.55987	0.64940	1.12899	0.65866	-0.43929	-0.04938	0.48388	2.99861	0.15194	-0.83516	-1.66389	0.83035	-0.13968	-0.77693	1.90547	0.10545	0.88219	1.30307	-0.68597	-0.93913	-0.86452	0.21499	-0.66985	-0.81285	-1.02012	0.37744	0.73579
SHTN1_rep1		1.00000		13	C	A1	76	94	688	436	-7.73128	3.69205	-5.73233	2.02997	5.46704	1.14825	-0.15346	-2.07887	3.79732	0.17030	-4.42030	-0.78938	-2.66069	0.67011	-1.00856	-3.40737	-0.96699	-2.30258	-1.88127	0.76341	0.62277	-1.48912	-1.64048	1.50783	0.73270	1.10772	1.87993	0.63671	-0.37562	-1.43464	-0.00849	1.04972	-0.38941	1.26154	-0.14192	0.10488	-0.22640	-0.11882	0.90865	0.37089	-0.67117	-0.62522	0.11311	0.21225	0.36323	0.45314	-1.29423	1.21972	0.14366	-0.20389
MTOR_rep1		0.75000		16	C	A1	76	94	873	473	23.70007	-14.50147	-3.65831	9.98443	3.15875	-4.77359	-5.11891	1.57320	-3.10451	2.51458	1.83992	2.99317	-3.09580	-1.47787	1.39358	0.92776	-1.61594	5.05504	3.67546	-2.57166	0.83241	-0.60613	-0.93237	-1.63260	1.36391	3.02057	-1.84258	0.39733	0.42028	-1.85203	0.11360	1.39596	1.30784	-0.30233	0.42965	0.71657	0.15204	-0.50062	0.43803	-1.52207	0.74673	0.38615	0.84971	0.22645	1.15879	-1.69646	-0.85917	0.05930	-0.14793	0.95087
SHTN1_rep1		0.84000		25	C	A1	76	94	765	504	2.38081	-1.15618	2.66955	1.56454	6.13514	-2.93970	3.57963	-0.54839	-4.28287	1.62076	1.45044	-3.71676	-3.65000	0.43614	-1.51769	2.51640	-1.82849	-0.51113	-2.46987	-2.08618	-0.02767	-1.39628	1.50403	-0.95729	-1.78900	1.46928	0.40768	-0.07102	-1.67418	0.87891	-0.64511	0.67035	-0.72301	-0.80198	-0.33060	-1.09384	-0.57971	0.06266	0.98379	-1.35683	0.04717	1.61472	-1.14541	-1.37379	0.43527	0.66635	-0.08147	0.18485	0.35952	0.94296
MYO5A_rep3		0.54545		22	C	A1	76	94	522	671	1.37945	2.59645	1.16543	7.48414	-4.77618	1.09075	-6.24253	0.78577	3.44940	0.26230	-0.26530	1.54549	0.31182	-4.61289	-1.08712	-2.97134	-4.79176	-0.61275	-0.40583	0.96122	-3.57250	-0.35529	-0.49180	0.51098	-1.41410	2.49282	1.27640	-0.11934	-1.78455	-0.52315	1.75867	-0.22904	0.15150	1.21538	1.16465	-0.17440	-0.10479	-0.40645	-0.16521	1.44309	0.12211	-0.03860	1.35695	0.47513	0.54687	1.19854	-0.90639	0.41235	-0.51570	0.49181
FMNL1_rep3	RUFY3_rep2	0.65000	0.35000	20	C	A1	76	94	754	686	-5.20015	10.59198	-6.14794	6.20872	4.34973	11.22367	0.81968	3.03879	0.78109	-1.12196	2.24111	-5.93129	-0.97182	0.76420	-0.43153	-1.00356	2.93760	0.69280	-1.38116	-0.85759	2.53717	-1.49646	3.03359	1.07173	0.33172	1.39572	0.07107	-2.02824	-0.54376	-0.28367	2.26327	-0.80322	0.23121	1.06587	1.25519	0.64561	-1.75124	-0.41637	-0.90714	-1.33905	-1.90084	0.09496	1.19227	0.20582	-0.58334	-0.19370	0.60296	0.85568	2.50322	1.86770
FGD1_rep1		0.83333		6	C	A1	76	94	99	703	14.74919	-20.80935	-7.07411	-3.92076	4.98940	0.44563	-2.49557	1.91106	-0.14661	0.38788	2.35299	5.06578	0.25353	1.93514	1.01347	8.74200	-5.39448	-0.54873	1.78210	2.31226	1.34994	-5.08586	2.03872	2.65350	-2.55904	3.18499	-1.17464	0.84775	1.51009	-1.00158	-0.21845	-0.19934	-1.11065	-0.10993	0.07935	-0.14444	1.23895	0.86595	0.19680	0.24038	0.06437	-0.81293	-0.57569	0.32283	-0.35892	-0.65336	-0.07350	0.44836	-0.29181	-0.45689
RUFY3_rep2	FMNL1_rep3	0.62500	0.31250	16	C	A1	76	94	716	759	-9.54653	6.90938	-6.80774	3.46558	6.88644	1.83319	-3.09525	2.54053	4.57362	0.07449	0.89476	-5.29654	0.89028	2.54465	-0.76314	-1.49545	0.19124	0.77971	-1.57575	1.83528	-0.15926	1.16279	2.32664	-0.27430	-2.13229	-0.61908	-1.88695	1.03075	0.19460	-1.18651	0.66749	0.14542	0.05015	0.65647	0.71101	-1.04237	-0.90445	0.69477	-0.16188	0.35036	-0.16965	-0.31716	1.10265	0.69802	0.05491	-0.43108	-1.15067	-0.41195	1.32529	-1.48563
PHLDB2_rep3		1.00000		13	C	A1	76	94	434	813	12.08195	-12.10646	17.17579	13.66544	-1.04123	21.26280	7.16607	7.42922	7.21922	-2.85887	2.78233	11.91129	-8.30553	3.17986	-3.72993	3.76742	12.54902	-1.54486	1.58150	7.04193	-0.26686	-1.23456	6.86413	-1.63564	-1.92473	1.89838	-0.96408	-0.18103	-0.17381	-1.18584	-0.87398	0.44023	1.75228	-0.47514	0.42417	0.89629	0.45963	0.65565	1.44392	0.33560	0.62788	-0.14019	0.28864	-1.82445	-4.42518	1.43136	1.59835	1.66135	0.44319	-0.58949
GSN_rep2		0.93333		15	C	A1	76	95	584	145	8.01335	8.23224	-4.67874	3.71250	-1.47429	-5.36576	-5.04602	0.75336	-4.57503	-0.34887	-0.42386	0.85627	-3.57373	-2.48105	-0.71701	0.11801	-0.79473	-0.03418	-1.03833	-0.93945	3.56713	-0.02479	0.91244	-1.15536	-1.69208	-0.45936	-3.80843	-0.94582	-0.47053	-0.41631	-1.47768	0.44434	0.34958	0.68062	-0.54442	-0.64935	-0.51165	-2.23974	1.56626	-0.66287	-1.52518	-1.29586	-1.70067	-0.73443	-0.01428	-0.50407	-1.34504	1.32978	-0.85333	-2.33791
GAS2L1_rep2		0.91667		12	C	A1	76	95	261	163	-9.17303	-0.66585	-2.71793	2.82446	-0.43456	-1.49845	-1.60908	1.17610	1.54790	2.02212	-2.95864	0.64205	2.92640	-0.15773	1.97628	-1.83501	4.79177	0.61940	0.14549	1.52222	-2.07161	-0.45390	0.25323	-0.48150	1.88012	0.44245	-0.67109	-1.44214	-0.88700	-0.52648	0.90884	1.31405	1.02979	-0.30694	0.83702	0.41474	0.17264	-0.50846	-0.13873	0.06756	0.01051	1.06999	-0.02173	-0.04527	1.35909	-0.34322	-2.04171	0.22866	-0.29940	-0.41024
EPHA2_rep2		0.67857		28	C	A1	76	95	466	342	-4.90885	-4.88406	4.77074	3.88089	-4.78766	0.65000	-2.72696	-0.82797	-1.02898	2.21117	-2.80454	0.62940	1.71393	-2.62750	0.12852	-4.48455	-0.36233	0.18882	0.60088	-0.68566	-0.85367	1.22809	1.07091	-1.97989	-0.10412	-0.31602	1.75431	-1.84538	1.33736	-1.02473	-0.34414	0.89721	0.60926	-0.16172	-0.85304	0.20256	0.83607	-0.78499	-0.49791	0.93230	-1.10510	-0.34428	1.93744	1.10244	0.86583	1.04966	-2.05492	0.57005	0.51324	0.42478
TNNC1_rep2	AKT1_rep1	0.56757	0.43243	37	C	A1	76	95	216	396	-7.82604	0.12633	3.89431	1.90349	-2.81584	-5.62743	-3.67624	3.36330	1.10563	-3.89724	3.16377	4.62102	-0.30845	-3.13177	2.27926	2.07227	-0.71466	0.95898	-1.17817	3.66831	-3.02147	2.14511	0.33518	0.72166	-0.11962	-2.06570	-1.10087	-0.11889	1.03851	0.95142	0.26146	-0.99844	1.68823	-0.01282	0.15988	0.58369	-0.90765	0.60574	-0.00147	0.70948	-0.27690	-1.53946	0.06826	0.41202	1.02827	-0.05216	-0.49130	0.44542	-0.39794	1.15379
ADD3_rep1		0.92000		25	C	A1	76	95	580	444	-12.72242	-0.45897	-3.03699	2.27901	8.57490	-2.90027	1.15651	3.60502	1.82148	-0.91422	-0.75482	-1.16057	-0.80413	-3.81679	1.38751	-2.95338	2.22089	1.07910	0.61394	-0.78518	-1.58081	-1.11306	-0.29845	0.60182	-0.06707	-0.48827	0.69655	0.99403	-0.26449	-1.01313	-0.05947	-0.50688	0.10993	-0.89832	0.36503	1.06970	-0.39205	-0.24978	0.76742	-0.01709	0.01881	0.09763	0.10059	-0.11326	0.66609	-0.23419	0.73955	-0.36942	0.12678	-0.30885
PLEC_rep2		0.89474		38	C	A1	76	95	392	506	-9.30762	0.95336	7.55835	-5.15542	-5.98934	7.63977	-6.62274	-0.77189	-1.34498	-1.38981	2.40680	0.39139	1.12422	-0.10671	-0.53719	0.53392	-0.62679	4.26026	-2.84152	-0.51021	-2.50497	-1.27007	-4.30022	1.89198	0.71158	-1.14511	0.48671	0.47958	-1.28524	-1.90763	0.76600	0.70684	-0.05036	-0.88164	0.52642	0.36127	0.30675	2.47901	0.29906	-0.06694	-1.08598	-0.19641	-0.42942	0.61681	-0.11023	0.08855	0.34473	2.47179	1.79246	-0.36186
BAIAP2_rep1		1.00000		9	C	A1	76	95	750	542	-10.55473	2.36936	-5.69435	3.52709	9.42483	1.04532	1.22246	2.67087	3.39141	-1.12544	-1.50450	-1.23320	2.47167	-4.51928	-1.09349	-4.06855	-1.41544	3.53725	-1.67753	1.54585	1.17986	0.40148	0.87094	-1.23263	0.43618	-0.34420	-0.14504	0.64996	1.83415	-0.23405	-0.36733	-0.82368	-0.22009	0.55510	1.34767	0.31838	-1.02982	-0.51665	-0.86150	-0.31785	-0.46746	0.40209	0.14477	0.21551	0.43744	-0.30961	0.35749	0.71662	-0.19183	-0.80289
BAIAP2_rep1		0.93750		16	C	A1	76	95	845	545	-4.70619	6.69542	-5.28931	6.33876	2.64757	1.15895	-1.12331	-0.93281	1.74316	2.06191	-0.79129	-2.91332	1.72145	-0.36089	-1.57732	-0.35701	0.13773	1.67134	-2.21631	1.12119	0.62266	0.48124	-0.45761	-0.16514	-2.17682	0.07866	-1.08570	1.24604	1.08621	-1.13341	0.00586	-0.81406	1.12717	-0.75240	1.26076	-0.60818	-0.18191	-2.15093	-1.38426	1.37282	-0.98309	0.16833	0.24670	-1.70693	0.33925	0.28825	-1.82955	-0.84560	-0.21095	0.64202
WASF3_rep3		0.96667		30	C	A1	76	95	633	569	-12.28497	-3.36017	-0.06394	-2.25868	5.83731	1.65340	-0.49377	-3.08251	-0.34461	-0.93388	-0.48397	-0.71970	0.90703	-4.99362	-5.31110	-0.13370	0.76210	3.55557	1.39796	-3.06703	-2.82283	0.65904	1.07854	3.52768	0.69364	-0.64808	-0.17050	-0.08358	0.61420	0.73672	0.41957	-0.00153	-0.63433	-0.70352	0.53989	0.24812	-0.10393	-0.42358	0.84822	0.76242	-0.77400	0.66029	1.02959	1.19319	-0.30777	-1.04076	-0.83172	-0.29063	0.18400	-0.07096
PDLIM5_rep1	PLEC_rep2	0.55814	0.37209	43	C	A1	76	95	523	610	-7.15336	3.18576	0.08157	8.16863	-2.18380	-4.72724	-1.68966	2.11298	4.00391	0.44479	1.25465	-2.49803	5.43705	3.44796	-0.67659	1.35096	3.86421	5.14413	-2.32858	3.05886	-4.77069	-0.08714	1.28336	1.78041	1.21178	-0.69672	0.51851	1.02590	1.22561	0.10327	-0.51204	-0.11892	1.22362	-1.33534	1.40705	1.97515	0.07139	-0.15487	2.22226	-1.55786	0.61824	0.28599	-0.14838	0.41691	0.65841	-1.76924	-1.27658	0.06143	1.09656	-0.15783
WASF3_rep3		0.94444		18	C	A1	76	95	775	630	-12.08220	8.14137	-2.09598	3.29785	6.70166	1.94253	-6.93254	-3.56046	5.58034	-4.52532	-0.58423	0.61486	0.96874	2.97062	1.24748	-0.97021	0.61809	5.35961	-2.60843	-3.37226	1.75694	0.16920	0.36368	-2.87074	0.43158	-0.55942	1.94995	0.34337	2.06899	-0.57783	1.51659	-0.08769	0.54081	1.52311	-0.49578	0.67322	-0.81239	-0.75560	0.61650	-0.91617	-0.41996	-1.03234	0.26449	0.05543	0.44876	-1.90642	-0.06430	-0.04367	0.54808	-0.35928
RASA1_rep3		0.88571		35	C	A1	76	95	446	716	-0.95004	-9.50646	5.87821	4.87166	-1.95758	-6.07326	-0.84172	-1.89447	-4.72079	-3.77265	-0.66425	1.79698	1.59172	-1.50907	-0.86236	2.15671	1.64859	1.51798	3.50879	0.58126	-0.89886	1.36266	1.96863	1.80463	1.53607	-0.66818	0.75447	-1.98356	0.53624	2.24899	-0.61488	0.11723	-0.25498	-0.64248	-0.05502	0.16099	-0.11862	-0.38388	-1.61095	-0.10632	-0.15157	0.34551	-0.24843	1.23178	0.18935	-2.01064	0.15580	0.73258	-0.84670	-0.56414
SIPA1L3_rep3		1.00000		45	C	A1	76	95	721	735	-12.40649	-1.12451	1.26218	0.94198	2.71949	-2.29306	1.10961	0.04310	2.57925	-3.90233	1.12712	-0.02433	1.77192	0.05522	1.03816	-0.58678	0.55451	1.28416	-1.16754	1.60204	-0.50616	-0.17123	-0.74151	1.76456	-0.19413	-1.06507	0.29435	0.58850	0.98668	0.55467	0.41632	-0.14596	1.01875	-0.66365	-0.54781	-0.67654	-0.59301	0.15328	0.38917	0.60703	0.08251	1.24569	0.44435	-0.89423	0.31955	-0.51515	-1.50467	0.20169	-0.65363	-0.21216
CFL2_rep1		0.90476		21	C	A1	76	95	325	749	-7.72110	1.06884	0.82040	-1.02252	3.39070	-1.58911	-3.54808	-2.32754	-0.04859	-2.88071	2.98564	-0.19436	1.20541	-0.30391	-3.64045	-1.36368	0.41239	2.50521	-3.30801	1.66579	-0.96323	1.25538	1.19787	-1.00517	-1.05628	-0.84693	-1.02727	-0.14372	0.40266	0.86641	1.07853	-0.92524	1.07164	-1.12766	-0.25219	-0.92831	-0.84019	0.91538	-0.00879	0.43546	-0.10722	1.01164	-0.11139	-0.39523	1.94770	-0.28801	-1.77772	-1.59178	0.86087	0.10241
ACTR3_rep3		0.90476		42	C	A1	76	95	823	721	-9.77262	2.19533	2.19941	0.31692	0.66813	-1.44347	0.76551	-0.26376	1.98163	-1.10210	-1.16261	0.06019	-0.78045	-1.02538	2.37824	-2.31157	0.34626	1.30795	-1.58317	0.55955	2.34970	-3.01153	-1.59289	-1.55341	0.33252	-1.73324	-1.21569	0.08466	-0.48019	-1.68195	0.20975	1.35607	-0.06906	0.56339	-1.06861	-0.94830	-1.15003	1.52159	0.24733	1.39194	-0.83343	-0.35983	-0.62016	0.93233	1.02774	-0.75718	-0.10303	0.17488	-0.42907	0.11037
ADD1_rep1	FMNL1_rep3	0.45238	0.38095	42	C	A1	76	95	604	752	-10.61360	8.07942	-2.41138	0.03527	0.52087	-0.85730	-2.69581	-0.44860	5.51753	2.19428	1.81266	-0.51546	-2.01444	-3.07773	3.01000	-0.40481	0.68722	2.24388	-3.33022	0.36200	0.78138	-0.01311	1.84459	0.18060	-0.23719	0.47520	0.43597	-1.38496	-1.33782	-0.94372	1.10222	0.15639	1.51950	0.23277	0.66745	0.32427	-1.94072	-0.61998	-2.05196	0.26183	-1.26711	0.77312	-1.24542	-0.29081	-0.35195	-0.87020	-1.73608	-1.27362	0.58176	0.25852
CFL2_rep1		0.97368		38	C	A1	76	95	495	816	-6.90425	0.09002	-1.11491	-1.33685	5.08423	-1.54825	1.71614	-4.46513	-1.21111	0.85553	-0.50027	-1.90809	-2.04516	-3.26345	-0.16087	0.71040	2.55152	1.63283	-0.21122	-0.93686	1.45903	-1.26425	-0.11038	2.56787	-0.94940	-0.58941	-1.27562	0.89892	-0.24013	1.01053	-0.02066	-0.44348	-0.42487	-0.16374	1.00429	0.03491	0.46866	-0.74519	-0.14553	-1.34570	-0.97194	0.91584	1.12994	-0.65702	0.58344	-0.54444	-1.28704	0.57053	-0.50343	-0.13664
SETD3_rep3		0.88889		9	C	A1	76	95	688	854	12.60307	-17.48104	6.85740	8.81827	1.28578	1.29394	-1.24362	2.39896	3.56427	2.71326	-0.80616	-2.05959	2.89310	-1.16573	-0.39091	8.04171	0.66035	1.05050	1.00784	3.64480	2.91321	-1.82478	-0.44494	-0.32925	-0.09206	2.79613	-0.63115	0.87008	0.77435	-1.10209	-0.64248	0.40146	2.15023	-0.44502	-0.30348	0.76190	0.37737	0.57629	-0.08283	-0.23096	0.89686	-0.16593	-0.62957	0.72138	-0.71475	-0.33044	-0.35381	-0.18311	0.59315	0.73258
CONTROL_rep1		0.78571		14	C	A1	76	95	787	900	-0.36604	-7.55570	-5.65963	3.67680	1.06332	-1.56537	2.83961	-3.22404	-2.03183	4.10349	-1.73661	2.46065	0.89595	1.35420	-2.00199	3.22576	0.19488	4.40381	1.43825	-3.89753	-0.00907	2.07546	1.17420	1.50166	0.08624	1.99502	0.13014	1.17467	0.76053	0.24628	0.91627	1.24965	-0.54394	1.52397	-0.02275	1.76047	-0.25477	0.06128	-0.33990	0.91971	0.49006	0.26971	0.60604	0.86115	1.20709	-0.69943	-0.03586	0.17123	0.83490	-0.61036
CONTROL_rep1		1.00000		10	C	A1	76	95	823	954	20.13229	-12.31653	-8.04177	1.11028	5.68807	0.72731	-3.46382	-0.98923	-5.67944	0.08443	-1.15124	2.23054	0.74090	0.54276	3.48177	1.28782	-0.49506	4.42694	0.30228	-1.40418	-0.24751	-2.10926	-0.13064	-2.65484	-1.34824	3.13462	-0.84219	-0.52594	1.25692	-2.44756	-0.21974	0.24894	0.29113	0.16999	0.95806	0.69492	-0.57864	-0.26937	0.87984	-1.09064	-0.38621	-1.06567	0.21672	-0.08579	0.34650	-0.17142	-0.28772	-0.24800	0.53361	0.50623
AFAP1_rep3		1.00000		11	C	A1	76	96	368	189	8.15756	-12.04501	0.15648	3.47176	2.14945	2.89558	-2.66570	-3.94884	-0.64907	-0.94901	-4.95509	2.63582	-1.07803	-1.67633	0.14293	2.65434	-2.39270	-2.18745	1.20606	2.27643	-2.47805	-0.15631	0.09786	2.85026	2.66148	2.08476	-1.57427	1.49983	0.54770	-1.21444	0.56898	0.54543	-0.10971	0.31546	0.81193	0.81236	0.46403	-0.25355	0.11178	0.56937	-0.52278	0.60337	0.55696	1.19093	1.01861	1.77397	0.17709	1.24228	-0.90195	1.04994
PARVG_rep2	SETD3_rep1	0.57143	0.37143	35	C	A1	76	96	524	422	-6.51913	-5.12123	5.64245	2.89994	-0.35850	-3.73922	-1.83752	-0.35698	-2.96808	-4.75290	0.52454	1.56462	1.44377	1.20555	-2.12625	-1.65833	-1.39654	0.53815	2.05074	0.86655	-1.32764	-1.33270	-0.08229	1.24059	0.70063	-0.03249	1.16967	-1.28269	0.04341	2.48057	1.31073	-1.10567	0.10640	-0.38919	0.63276	-0.63705	-0.05746	-0.05862	-0.13951	1.11493	-0.22782	-0.22492	0.05324	0.30974	-0.45004	-0.11467	-0.12359	-0.45041	-0.73033	0.27577
BIN3_rep1	PXN_rep1	0.50000	0.43750	32	C	A1	76	96	599	455	0.64535	1.01660	-0.18323	3.98341	1.86021	-7.56816	1.28906	1.54256	-2.13790	0.09765	-2.20703	0.04355	-0.29164	-0.11413	-2.93896	-4.04941	2.36855	-0.65351	-3.39809	-0.93785	0.64570	3.03836	-1.46357	-1.69273	-0.66477	-0.46859	2.57044	0.08654	-0.53130	0.30367	-0.41539	0.79104	0.14375	-3.22504	0.63566	0.14588	-0.17609	0.31106	2.27806	0.07078	2.61314	1.34556	-0.42141	0.29321	0.14199	-2.49955	0.91389	1.21281	-0.78020	-0.73656
ACTR2_rep1		1.00000		19	C	A1	76	96	232	534	-10.83037	-7.96841	4.25939	4.85366	0.18710	-3.70784	1.03723	3.28420	-3.28953	0.21856	-0.06277	0.59389	1.38297	1.14300	2.20245	-1.03676	0.79809	-1.41669	0.67069	0.66186	-0.33458	-0.54952	1.99272	-1.80033	1.40223	-0.73842	1.17868	-0.84987	0.43954	1.41836	0.47853	0.69964	1.52395	-0.55362	0.38780	-0.07831	0.47834	-0.50615	-0.19946	0.67134	-0.23775	0.51424	0.47372	0.61127	-0.30037	-0.92192	0.36250	0.49265	0.73840	0.40438
ARPIN_rep2	GOLPH3_rep2	0.57447	0.38298	47	C	A1	76	96	849	519	2.41840	3.52553	8.20604	-10.07670	4.12188	2.62809	-4.83559	-1.67311	-5.57170	2.19060	-2.06261	-3.96340	-3.49173	-0.57843	-3.19272	-0.30220	-0.05850	3.25651	-3.81022	-3.10686	1.86587	-1.69595	1.30248	-1.99677	0.43761	-1.94821	-0.21309	0.01531	-1.52451	-1.54354	0.69914	0.09313	-0.50652	0.10206	-1.48321	0.32818	2.76038	-0.00378	0.88624	-2.03821	-0.94442	0.95982	-0.96147	0.95958	-0.71563	1.40263	0.18827	-1.23849	-0.18199	-0.35317
NEXN_rep1		1.00000		24	C	A1	76	96	562	652	-13.87939	1.47256	2.70473	2.84285	4.05465	6.44961	-1.90560	-2.01316	-0.18982	-3.21848	3.48918	-0.97798	-1.87000	4.25218	1.96732	-3.01665	0.66848	0.12979	-0.67523	-1.63991	0.67325	0.06180	-0.77634	1.09706	1.62799	-0.13560	0.66988	0.26444	-0.48645	-1.23436	1.38558	-1.89938	-2.82578	0.34285	1.26055	-0.28982	-0.27312	-1.60984	0.31145	-1.54941	0.38400	0.15135	-0.32820	-1.26320	0.11008	-0.69385	0.14570	-1.33918	-0.82841	-0.71522
ANTXR1_rep2		0.90698		43	C	A1	76	96	161	657	-10.60314	-8.06922	4.15930	-1.92344	-2.65262	0.06278	-0.59369	-0.08210	-1.73655	2.67729	0.81517	2.51178	1.55589	-0.73609	0.27016	0.68996	0.69672	0.54083	0.23009	-1.54564	-2.05600	-1.44749	1.92351	-0.97875	0.55673	-1.23895	0.47916	0.08139	-0.74009	-0.50360	-0.78462	1.02075	0.46493	-0.10013	-0.60624	0.34405	0.56177	-2.23282	0.40315	-0.48296	-1.34608	-0.01798	-0.78456	0.71427	-1.04916	-1.30041	0.24237	-0.50385	0.22480	0.68851
TRIOBP_rep1		0.96552		29	C	A1	76	96	464	683	-1.87750	-0.59729	3.97395	3.84183	2.23524	-2.32627	-4.69564	-4.49771	-2.31186	-0.01282	0.66102	-3.40922	-0.46918	3.70261	-0.42340	-2.88995	2.99855	-1.67760	-1.09427	-0.67570	-0.37124	-1.75926	1.35591	0.22699	-2.40285	0.12643	-0.92573	1.38510	-0.55447	1.33894	-0.32286	-1.64901	0.47086	0.85145	1.56769	-0.35876	-0.19453	-0.62096	-0.92321	0.32621	0.05697	0.13175	0.88145	-0.14189	1.55470	0.06819	-0.71886	-0.77150	-1.72061	-0.33594
ARF6_rep2		0.90476		21	C	A1	76	96	788	727	-8.37183	2.23666	0.40199	3.25899	4.65574	12.14728	1.31259	2.00377	-1.85357	0.97335	-3.00369	1.92719	-1.07885	-0.50305	-0.02957	-4.03842	1.93310	0.53771	0.29920	-4.21966	1.94620	-1.73078	-0.79405	-1.44407	-0.85681	-0.36087	-2.01787	-0.53903	1.33734	-0.89980	1.67337	-1.83066	-1.95029	0.79292	1.95667	-0.36931	-0.29204	-0.23911	0.68370	0.62095	-1.42386	0.55127	0.29564	-0.12917	0.27466	0.64112	0.12849	0.64950	2.41600	0.60354
EPS8_rep2	MARK2_rep2	0.49231	0.43077	65	C	A1	76	96	231	787	-12.78720	-0.35321	3.77938	-6.55792	-0.77923	-1.24708	2.55623	7.36873	-2.41563	-1.11293	-4.15362	-1.64474	-0.21234	0.63037	0.95856	0.94743	1.59432	0.57269	1.52333	-2.15980	-1.09086	1.55008	-1.26139	-0.85640	-0.54653	-3.19510	-0.13733	-0.21569	-1.40520	-2.27190	0.28067	-1.17123	-0.07433	0.66475	1.18554	1.83664	-0.41027	-0.39376	0.84121	-0.65732	-1.26471	-0.59974	0.08707	0.95521	0.16130	0.68121	-1.26241	-0.78539	-1.47877	-0.65946
ARF6_rep2		0.95238		21	C	A1	76	96	828	822	-8.87669	0.89606	-0.33206	2.79281	5.67390	6.53710	3.14217	0.88394	-1.93478	-2.67733	-1.57858	0.25277	0.88906	-0.49374	-0.48584	-1.13916	3.61930	2.39974	-0.08121	-2.81501	-1.02410	-0.13761	-2.56163	0.62200	1.63642	0.33462	0.66877	2.25811	-0.09535	-1.01334	1.66091	0.50588	-0.60708	0.97017	0.76737	-0.28606	0.02893	0.00905	-0.34127	1.66260	0.16934	-0.74302	-0.16971	-0.05648	0.83479	0.14222	0.37408	-1.22916	-0.01488	0.36593
MACF1_rep1	ITGB1BP1_rep1	0.37143	0.31429	35	C	A1	76	96	692	900	6.51521	8.95390	4.25925	5.66899	-1.83696	2.47917	0.01579	-1.78859	-3.56561	1.03347	-3.92908	-4.59818	0.10066	0.09338	0.81375	4.44945	2.02187	0.26589	0.05629	-2.32482	0.63960	-0.42934	0.93704	1.66875	-0.96054	-0.58619	-1.61770	0.31559	2.51207	0.74294	-1.56645	-2.00550	0.08310	1.04258	2.71562	-0.86908	0.03117	-0.71474	-0.49999	1.34846	-1.48589	0.69934	1.18120	0.25601	0.32986	1.73414	-0.49354	-0.01086	-0.08992	0.29461
NEXN_rep1		1.00000		27	C	A1	76	96	477	882	-13.95396	6.11862	-8.56623	-2.34856	5.42493	5.30355	-3.84955	3.45522	2.18302	3.19105	-1.50899	-5.27008	-2.99972	3.99425	-1.32692	-0.70990	1.64856	5.19854	2.35465	-1.05008	1.25472	-3.71599	-1.93278	2.45259	0.78980	-0.18254	0.46294	-1.51205	0.33305	-1.05204	0.96549	2.14110	-0.30954	0.90109	0.67248	-1.99109	0.63257	0.95249	0.91364	0.14346	-0.32809	-2.49303	-0.37260	1.33665	0.03763	0.03530	-1.42966	1.09909	-1.03265	-0.07219
ANLN_rep3		0.83333		18	C	A1	76	97	574	219	-5.05456	-3.16998	8.97194	2.74123	-7.64696	5.66390	-0.93651	-2.32466	-2.73104	1.44948	0.47719	1.08524	2.06832	0.05138	2.40166	0.07556	-1.17934	1.23144	-0.05909	-3.05658	1.14949	-0.72612	-1.97624	0.53055	1.84430	-0.28268	0.00780	-1.34550	-0.01772	0.80883	0.94823	-2.83974	-2.00568	0.37141	2.08930	-0.38426	-0.69442	-1.63830	-0.33933	1.21723	-1.39079	-0.43661	-1.36634	0.32795	-1.36027	1.03486	-0.10702	0.30024	1.65420	2.34171
PRKCZ_rep1		0.95455		22	C	A1	76	97	490	226	-8.70822	4.34097	-1.39279	11.01235	3.12116	1.68623	-3.82404	0.18077	1.56818	-2.84181	-4.31520	0.00105	0.10154	-2.32186	7.17008	0.76097	0.75761	1.82503	0.39115	-1.00346	-0.67657	0.03216	-1.79561	0.91395	-1.91412	0.06155	1.22759	0.72052	3.17300	-0.79917	0.99227	-0.10663	-0.00340	0.60127	0.63404	0.34815	-0.57938	-0.63958	-0.08028	-0.20786	-0.16033	0.92990	-0.57273	0.52086	0.93195	-0.33936	-0.82119	-0.02316	0.11172	-0.30317
DCTN2_rep2		1.00000		33	C	A1	76	97	707	220	-3.69890	-6.63511	-0.04997	1.60059	-5.17012	-2.75749	4.24104	2.22908	-2.19394	1.21994	-0.94711	1.92448	3.35848	-0.57913	-2.08012	-0.58858	-0.67816	0.47039	-1.17230	-1.50319	0.96208	4.52279	0.27831	-0.80865	-0.21141	-0.33307	1.40532	-0.92184	1.22886	-0.14325	-1.87855	0.41540	-0.00820	-0.46661	-0.39064	-0.51128	0.14566	-2.36186	-1.82580	0.73747	-1.04623	0.50983	1.59154	-1.54222	-1.40428	0.18082	0.73733	-0.60334	-0.30729	1.56181
PRKCZ_rep1		1.00000		16	C	A1	76	97	467	283	-8.83262	-2.44724	-2.80243	9.23772	4.23627	1.38266	1.31133	-1.73963	2.79566	-1.92640	-0.66876	-1.16330	2.64042	-2.59709	3.17497	1.21879	1.15417	3.16283	-1.23191	-0.17893	-2.66465	0.53307	-1.81880	1.84324	-0.70802	1.78008	-0.27254	0.01820	0.45720	-0.67684	0.57835	1.11821	0.66733	1.76632	1.23314	-0.18501	-1.11799	-1.03409	0.55342	0.04100	-0.54948	-0.59385	0.13647	0.52271	0.37448	-0.94131	-0.06117	1.09337	1.61265	0.70805
FAM89B_rep2		0.84615		26	C	A1	76	97	412	336	-10.45638	-4.91585	-1.20976	1.72041	1.10551	2.00897	2.99510	-2.49725	-1.37600	-0.23265	-0.78603	-0.89839	2.74060	-1.37198	1.67666	3.04103	1.29370	1.93490	0.62083	-0.84451	-1.05080	-0.96484	-0.03565	2.17893	0.68221	1.01630	0.01371	-0.65749	1.13185	0.69433	0.93718	-0.86408	-0.39708	-0.87001	0.61311	0.28039	-1.35334	-0.21509	0.99252	0.17655	-0.66971	1.70044	0.94011	0.31612	-0.70982	-0.68332	-0.37387	-1.06481	-0.21417	-0.83078
TMOD3_rep1	FAM89B_rep1	0.55000	0.40000	20	C	A1	76	97	838	315	-3.33116	-1.85136	-3.27052	2.63058	0.85904	-3.47280	1.57349	-2.61350	-1.54691	-1.16074	-4.99764	1.70484	0.55087	-1.16235	0.52770	-1.41749	2.65630	-0.06673	0.66754	0.36231	1.71771	2.49419	0.81200	1.52777	-0.03071	-0.45096	-0.07190	1.00487	1.65946	-0.67062	-0.35036	0.14774	-0.68719	-1.24011	-1.32330	1.11878	-0.84890	-1.04011	0.03510	1.07523	0.01863	-0.02117	0.55570	0.25756	-0.58230	-0.46949	-0.57932	-1.29105	1.56188	-1.42853
FAM89B_rep2		0.83333		24	C	A1	76	97	374	391	-5.14548	-11.01370	-2.44783	2.41555	0.99811	-0.12868	3.48306	-1.82613	-3.07190	0.72969	-0.27549	2.50167	3.17536	-2.84284	-0.14743	5.83124	-2.53040	2.89668	0.43382	0.35893	-0.01999	-0.40833	2.97475	-0.46915	-1.65356	1.08662	-1.04388	0.66696	0.29545	-0.70963	-0.85722	1.10791	-0.61123	0.41217	-0.19605	0.03981	0.23335	-0.17366	-0.63134	0.59029	-0.25117	-0.02712	-0.19440	-0.41638	-0.11537	-1.37299	-0.46709	-0.86160	-0.77603	0.20982
TRIOBP_rep1		0.73684		38	C	A1	76	97	453	424	-3.95284	-4.58855	6.29662	2.57084	-0.16511	-3.65954	-0.14089	-3.81424	0.14357	-3.17630	1.40828	-0.91292	2.41181	-0.71108	1.93671	-0.61521	2.41372	-0.42516	0.33569	1.30027	-1.03475	-0.94196	0.42490	0.45754	-1.95707	-0.90768	-0.97639	1.33471	-2.25726	0.24253	0.24649	-0.18062	0.25584	0.27928	-0.66095	-0.33348	0.55491	-1.16175	0.14321	-0.13101	-0.28492	-0.04409	-0.36042	1.25666	-0.21061	-0.78744	0.83837	0.36949	2.24662	-0.09293
ILK_rep2	RREB1_rep2	0.50725	0.31884	69	C	A1	76	97	342	481	6.59854	1.03528	10.23153	-1.76918	-4.11979	-2.54914	5.25301	0.28905	-4.92613	-3.46356	-3.08269	-1.76242	-1.55633	-1.86419	-1.21538	1.13660	1.77525	-0.02242	-2.11167	-3.11799	2.44249	0.89770	-3.93687	-1.58131	-1.20070	-2.67401	1.62373	-2.62412	1.48987	0.52547	-0.05118	1.01870	-1.64477	-1.45193	-2.51867	0.78756	-0.75143	0.94849	-0.65067	0.93183	0.05741	0.25597	-0.07516	-2.79830	-1.24773	1.66390	-1.02787	-0.08808	1.21657	-1.17841
TRIOBP_rep1		0.70732		41	C	A1	76	97	415	527	8.05889	1.64647	5.83191	2.00113	4.31300	-2.64989	1.22809	-3.79577	-0.24208	-1.54803	-5.53074	-4.20044	0.37168	-3.62637	4.54206	1.29112	4.02208	-1.07811	1.06667	1.12815	0.89379	0.26354	1.87719	-1.80330	-2.13968	0.92473	-1.72976	0.14231	-2.02502	0.06507	-0.02513	1.57898	-0.34740	-0.17707	0.37019	-0.51996	0.60595	1.18482	1.48378	0.21712	1.00280	-0.39214	0.77176	0.59917	-0.20841	0.40409	0.29093	1.03688	0.85107	0.65648
EVL_rep2	LASP1_rep1	0.66667	0.33333	30	C	A1	76	97	334	569	-5.88153	-0.81775	-4.67457	-8.58900	-0.12272	2.24630	1.07449	-3.42455	1.09234	-2.34850	-5.79029	2.27627	2.62281	-3.45776	-4.27851	0.81108	1.58779	4.02612	0.59213	0.52420	-0.07697	1.74441	-1.29256	3.44469	1.53957	0.80293	1.17431	0.74071	0.07022	-0.00649	-0.00268	-1.08481	-0.42096	-1.12244	-0.14400	-0.98979	-1.74608	0.43830	-0.68099	-0.25660	-0.65239	1.15265	0.40458	-1.32979	-0.39013	0.26228	-0.35430	2.00866	-0.53989	0.08139
SNX1_rep1		0.96154		26	C	A1	76	97	187	612	-2.79073	-6.60050	-4.27683	-4.14671	4.83895	0.42117	1.38677	-2.48568	0.74988	-3.56584	-0.53726	1.05776	1.69254	-4.37173	-3.71375	1.15658	-1.17156	-1.12081	-0.37149	-2.19386	-0.58840	-0.17519	-0.65638	3.69266	-0.41174	1.46274	-0.71298	-0.48795	0.77249	0.13097	-0.45183	0.87481	-1.49587	-0.04563	-0.02765	-0.32339	-0.47925	0.03029	-0.50808	-0.61134	0.22948	0.56408	-0.59225	-0.58452	-1.18405	-1.04491	-0.07702	0.14117	0.03370	0.80200
SNX1_rep1		0.85000		20	C	A1	76	97	254	616	-1.48552	-5.01532	-5.77756	-3.14648	0.18159	0.50346	5.39210	-2.72062	3.11616	-0.48728	-1.86384	-0.27179	3.75803	-3.14421	-1.36474	2.03486	0.14510	-1.35577	1.94863	-1.29016	-1.07032	1.75623	-0.73050	1.12908	-1.20668	1.64794	0.28519	1.07933	0.76309	0.71232	0.06899	-0.43447	-0.95418	0.26967	-1.55033	-0.17180	-0.01879	-0.44347	0.31696	0.96903	0.14962	-1.07798	0.20149	0.29407	-1.02288	0.27080	-0.24002	-1.46652	-0.40235	-0.44568
WASF3_rep3		0.81818		11	C	A1	76	97	381	622	-0.53537	-5.95445	-1.40507	7.25250	-1.50454	6.26881	5.59253	-5.00564	1.17542	-1.27602	-3.40015	0.47820	2.70444	-1.89988	2.44809	3.38391	-0.70499	2.02961	-1.37703	0.46552	-2.94095	0.62228	-0.89108	0.27731	0.94686	1.83634	-0.70301	-0.23393	1.62435	-1.20704	0.24593	1.77521	0.61506	1.77542	-0.04112	0.58933	-0.99575	-0.33687	0.42169	0.81401	0.28720	-0.38008	0.44815	0.57935	0.75020	-0.63302	-0.18686	0.50512	1.10165	0.53125
MESDC1_rep3		0.80000		25	C	A1	76	97	477	639	17.01186	-19.70158	4.53029	0.56438	-3.35979	2.68068	-0.04562	3.06825	1.71743	-1.29183	-1.87344	0.64140	5.76588	-0.21907	1.80509	3.48500	-1.48780	0.26193	4.22095	1.59266	5.43740	-0.73335	0.77167	-0.38655	-0.48323	2.29565	-1.07013	2.44712	-1.40401	-0.66591	-0.63465	-1.19175	-0.00330	-0.48621	-1.29762	0.05309	1.98222	0.02993	0.27660	-0.45491	0.12912	0.64570	0.15483	1.76405	1.75941	1.72343	2.00198	0.51401	0.22625	0.14767
LASP1_rep1	EVL_rep2	0.59259	0.33333	27	C	A1	76	97	399	661	6.42749	7.70123	-2.35202	-0.43121	-2.43906	4.45249	1.49746	-6.05067	-0.50220	-3.27236	-4.15861	3.48466	1.02150	-5.84023	2.74644	4.89460	-1.45489	0.97315	1.55696	0.66678	-0.57421	-1.72630	-1.55442	0.79887	-0.97994	2.36041	1.01707	-1.14754	-1.46523	-0.52643	1.72883	0.15454	-0.16222	0.60684	0.15931	0.14958	-1.61913	0.03930	-1.66962	0.92688	0.20369	-1.18718	1.48524	-0.54563	-1.11237	-0.98059	-0.49041	-0.07164	-1.40078	0.16533
TRPV4_rep1		0.96000		25	C	A1	76	97	597	673	-17.31249	1.89238	-3.62754	-4.63355	10.09992	2.40015	1.27842	1.19776	4.86356	-2.87348	0.73703	-4.28052	1.99595	0.76878	-1.12899	-3.42176	0.01662	1.94110	0.92405	-4.41014	2.63392	-0.36208	0.13806	1.18181	-0.79018	-0.91747	0.73017	0.35102	-1.29023	-0.82552	1.81370	-0.92081	-0.58732	0.11632	0.48229	-1.16737	-0.89452	-0.38648	0.06410	0.37401	0.13191	-0.52025	-0.13055	-0.44930	0.15488	-1.63022	0.80093	0.32349	0.55423	0.13341
WASF3_rep3		0.90909		11	C	A1	76	97	468	705	-5.44979	-2.00028	1.13475	8.81689	2.33304	-0.73792	1.30137	-3.15212	-1.33672	-1.12698	-6.88598	-0.39249	2.10181	-0.69198	4.79663	-0.11473	2.17730	0.92837	0.59056	-1.24002	1.81925	1.07333	-0.21783	1.28254	-1.41366	0.13119	-0.23120	2.35726	0.63246	-0.93789	0.48361	1.05853	-0.05748	0.73341	-0.12422	-0.06102	-0.01374	-0.33649	0.08325	0.39616	-0.44410	-0.44093	-0.97505	2.29046	1.12440	-1.05380	-0.26869	0.20432	0.08578	-0.26932
PFN1_rep1		0.85714		21	C	A1	76	97	298	790	-1.11729	-3.25684	3.57852	1.42491	-1.61325	6.65207	8.15819	-0.48482	-0.16605	-5.13938	-7.35668	2.43468	1.37988	-0.24933	-0.48340	-3.05969	0.56354	-0.52163	0.32755	-3.26858	-1.32219	-3.99616	1.79458	0.17469	2.60358	-0.26690	1.31759	0.09726	-1.48789	0.02162	2.24206	-2.05416	-1.27560	-0.70764	-1.56307	-0.54450	-0.32320	-1.28412	-0.49133	0.34352	1.09065	-0.03334	0.12987	-2.87334	-1.67926	-1.72359	1.27982	-0.88394	-0.83341	-0.18454
MYO18B_rep1		0.94444		36	C	A1	76	97	423	766	-1.20415	1.92324	2.04647	3.16544	-3.80156	-0.87045	-5.09733	-6.90111	1.82373	-2.46900	-1.41388	3.20580	0.35545	-3.65930	2.70248	0.71839	0.54869	1.91797	0.63088	0.19662	-0.19451	0.34922	-1.16408	0.22537	-1.52871	-0.43893	-2.47531	1.32464	-0.77193	-0.17113	0.51051	0.29217	0.07256	0.33793	1.61887	-0.72873	0.95095	-0.51786	-0.03132	0.11888	0.26874	-1.02439	0.63625	0.95077	1.45689	-0.62575	-1.26602	0.35367	-0.69305	-0.40700
EVL_rep2	LASP1_rep1	0.51515	0.48485	33	C	A1	76	97	332	861	-12.22608	-6.99677	-0.19890	-0.66612	2.17399	0.20261	4.62387	-0.87806	0.70820	2.87639	2.24684	0.11082	1.70246	-3.18412	3.43455	3.55635	-0.03659	0.25345	0.39308	-1.35818	-2.94989	0.47801	0.89265	0.54027	-1.47796	0.04539	-0.62107	0.27294	-0.46452	-0.41882	0.01205	1.05094	-0.65558	0.62016	-0.65386	0.52806	-1.05751	-0.54013	-0.14376	0.23203	0.39153	1.10099	-0.05482	-0.20698	0.92353	-0.76043	-1.93209	0.47320	0.15617	0.52179
MAEA_rep3		0.95238		21	C	A1	76	97	491	884	-12.75202	0.80253	-6.36257	3.12498	5.09909	-0.48352	-0.29381	0.89620	4.88549	-0.39143	-0.00740	0.24879	1.20521	-1.59090	0.72921	-1.14813	0.44296	5.32583	-0.93236	0.81363	-1.27463	-1.53497	0.06055	-1.38025	-0.05293	0.55218	-1.41535	0.06477	0.02015	-1.37504	0.69237	-0.24423	0.82327	-1.33023	0.79597	-1.02572	-0.53794	-1.20517	0.36616	-0.79711	-0.79050	0.18276	0.92351	-0.96589	-0.76662	-0.51570	-0.50224	0.42329	-0.10926	-0.35447
EVL_rep2	LASP1_rep1	0.56757	0.43243	37	C	A1	76	97	219	889	-1.86518	4.34006	1.99981	-6.76231	-0.88196	5.29221	-8.38234	-6.45787	-2.01072	0.77685	-5.06840	3.23681	-0.75445	-1.86589	-0.99506	2.22735	2.07544	1.05670	-0.74307	-3.15168	1.77035	2.32232	0.39778	-0.81618	-0.16281	0.60350	1.42833	-1.11237	-0.98130	-2.11138	-0.72513	0.17684	-0.19137	0.72923	1.00819	-0.27962	-0.99117	0.24573	-2.00348	0.25527	-1.09857	-0.61748	-0.83487	0.68771	0.10058	0.11110	-0.10344	1.35914	-1.20149	0.43100
DSTN_rep2		0.79310		29	C	A1	76	98	456	146	-8.96134	-5.39368	5.02057	3.23364	-6.08508	1.58965	2.88029	0.38013	-0.16101	1.15253	2.13417	-0.90292	2.13514	-1.18776	3.04884	1.36599	0.42267	1.46151	0.19173	-0.91115	-2.04344	-0.44908	-0.67626	-1.00652	2.74777	-1.79794	-0.11771	-0.71910	-0.01297	-2.46702	-1.58635	-0.62989	0.45089	-0.76700	-1.03097	-0.26640	-1.39812	-2.33012	-0.64012	1.38343	-1.29219	0.32573	0.00061	0.78085	-0.71894	-1.43346	0.89283	-0.32027	1.15645	-0.58367
MYH1_rep2		0.97101		69	C	A1	76	98	558	167	2.26832	12.35690	12.10936	-4.96557	-4.68494	-3.84775	-5.92324	-1.11252	0.48972	-3.70085	0.72944	-0.54935	1.13513	2.03834	-0.11674	3.79154	-0.91340	0.22659	-3.82975	0.41447	0.15746	-2.27403	2.71457	-3.53958	2.13274	-3.23327	-2.07540	0.31268	-1.18054	-0.73098	1.88499	-0.13900	2.69377	-0.08859	-2.09416	1.70391	-1.33922	2.23533	-1.59320	-1.58226	-1.03609	-2.29035	-1.16886	0.09725	0.73784	0.26083	-0.94058	1.88800	1.17121	1.21464
LURAP1_rep2		0.34286		35	C	A1	76	98	818	179	-9.55806	-6.90823	4.24597	3.06192	-0.82848	0.57252	0.38840	0.93793	-4.66570	-0.60513	-2.25111	0.90496	0.64964	-0.22769	3.09254	-1.29915	-1.48241	-0.17648	0.67281	-1.31878	1.90666	-1.95689	1.10633	-0.36974	0.52202	-0.90585	-0.34370	-0.10807	-0.90084	-2.82769	0.39078	0.82750	-1.33833	-0.10163	-0.69616	0.05743	-0.45549	0.37944	-0.49583	1.46626	-1.06644	0.27127	-0.42043	0.10978	-0.20274	-0.05435	-1.23170	0.81664	1.12528	0.60543
ABL2_rep2		0.68571		35	C	A1	76	98	341	236	-7.13108	3.72157	5.73501	-5.52479	4.51573	3.18420	-2.11094	-5.04911	-2.49475	1.46743	0.62632	-0.86456	-3.86105	-3.14064	2.00467	2.86889	0.10663	1.85573	-1.37376	-0.70522	0.30276	-0.67896	0.01084	-1.30578	1.64681	-0.17307	0.58394	-1.69031	0.81372	0.82562	1.59467	-0.48035	-0.95512	-0.52487	-0.75883	-0.07636	-0.69666	0.39038	0.38421	0.26966	0.21414	1.83356	0.55326	-1.00659	-0.56934	0.35709	-0.87362	-0.12029	-0.42515	-0.66245
PDCD6IP_rep3		0.96000		25	C	A1	76	98	171	249	-5.81142	-5.14519	-1.23993	2.22623	-1.79083	-1.16565	3.75017	0.72003	-1.67797	1.62447	-0.51689	1.84647	2.26892	-2.14725	1.39252	0.63397	-1.41058	1.15271	-1.31265	1.48001	-0.16725	2.56144	1.22699	-2.45655	1.06422	0.72504	0.56663	-0.35457	-0.16434	1.07081	-0.69605	-0.36752	-0.05825	-0.47928	1.42450	-1.90571	-0.77014	-1.09465	0.15427	-0.15395	-2.27491	0.47839	-0.81948	-0.09393	0.73594	-0.44343	-0.38492	0.04934	-0.10272	-0.06011
TMOD3_rep1	FAM89B_rep1	0.44444	0.33333	27	C	A1	76	98	126	305	-6.13346	1.96802	-5.01213	-0.96427	0.24638	0.44518	-0.32459	-2.53626	3.60804	-2.22496	-2.13423	0.47389	4.08190	2.59073	1.67740	0.82615	3.08986	-2.60596	-0.07937	1.34456	-0.26469	1.82969	-2.35088	-0.50869	-0.77994	-0.07132	-0.34462	2.29590	0.83945	0.15490	0.37802	-0.83078	-0.43796	0.97225	0.31637	0.86876	-0.23296	-0.83840	-0.52866	0.39173	0.04975	-0.01810	0.06299	-0.77542	0.86764	-0.05931	1.55149	-0.34096	-0.19075	0.09786
PALM_rep2		0.82353		17	C	A1	76	98	511	308	-11.55057	-0.56210	-1.17034	4.70930	7.59269	-0.87956	1.42308	0.76132	-1.36256	-2.37094	-4.96811	-2.03096	-0.25663	-2.39579	3.23075	-2.09992	2.00417	1.16069	1.80834	-1.38421	0.19279	-2.25972	-1.50960	1.96725	-0.82289	-1.09175	-0.48825	-0.23611	1.72628	-1.28440	-0.02560	0.03864	-0.50403	0.45574	-0.91097	-0.04694	-0.98506	-0.68837	-0.67820	0.41099	0.72490	-0.86476	0.11837	0.51700	0.54257	-0.38943	-1.15454	-0.29277	0.62642	-1.01151
MYO18A_rep2		0.88889		18	C	A1	76	98	385	346	6.03063	-4.58446	-8.07950	6.08522	-0.56434	-4.09855	-2.96783	-0.31954	-2.96063	-0.72574	-1.51887	1.07772	-0.52999	1.51451	0.76590	-4.74595	0.48075	0.49377	-0.76620	3.27769	3.10196	0.75291	0.11939	-1.54635	0.13356	1.19042	1.38262	2.02959	2.32916	0.80640	-0.45546	0.16916	-0.73745	0.77640	-0.90422	0.36953	0.16890	-0.64512	-0.82976	-0.05760	0.06705	-1.22690	-0.06260	1.62633	-0.23250	0.23596	-1.07922	-0.15477	0.39095	-0.41610
PALM_rep2		1.00000		18	C	A1	76	98	566	430	-10.50179	-3.26405	0.30814	3.80746	5.40137	-0.24504	-0.92968	0.86964	0.16809	-0.18269	-0.93878	1.23136	3.70252	0.12504	1.06405	-1.74944	-0.69428	1.48266	1.79312	-1.02969	-2.61563	-1.80296	0.97994	-1.16327	-0.79017	0.41015	-0.64663	0.05673	-0.19969	0.37831	0.69524	-0.89456	0.72211	0.03496	1.42424	-0.29025	0.67837	-1.04696	0.59446	0.12312	-1.57451	-0.96753	0.48210	0.11725	0.83381	-1.12253	0.10845	-0.08897	-1.17412	0.27858
BCAR1_rep1		0.96000		25	C	A1	76	98	532	527	4.96288	10.77122	2.73024	22.16390	-2.38747	1.72610	-2.60347	3.82315	-1.26534	-2.58336	-1.79034	-8.24130	4.67823	2.08923	2.25291	1.10626	-2.81923	1.28886	0.72356	0.73167	-0.84098	2.16564	0.23786	-0.27849	-3.96818	1.01885	1.17689	2.41625	0.61001	0.27133	0.96453	-1.30773	2.65555	-0.19499	0.96122	0.60920	0.07824	-1.03894	0.94877	-0.71720	1.12613	1.06132	0.34566	-1.36087	0.88167	-0.12734	-1.09087	0.60356	0.32439	-1.26397
PPP1R9A_rep3		0.87500		16	C	A1	76	98	385	530	-2.73601	-0.44106	-2.07935	7.46634	3.45642	0.98864	-3.14060	-0.58723	-1.10074	-0.50725	-3.84154	1.40452	0.72851	-3.16239	1.14854	-1.77731	-0.58358	0.10212	-0.55376	2.40801	-0.58399	0.62152	-3.20838	-0.34296	-0.72913	1.79227	1.71220	1.00698	0.68204	0.18962	1.75282	-0.62269	0.49073	0.81664	0.14477	-0.10234	-0.96063	-0.37265	-0.40055	0.49774	0.75836	-0.52646	-0.72318	0.60265	-0.03823	-0.74377	0.10303	1.89830	0.80273	-1.23833
MKLN1_rep1		0.50000		10	C	A1	76	98	279	573	15.31005	-9.87677	-3.13146	4.81153	-1.40080	-2.01770	-2.98666	-2.75872	-5.60402	-0.74938	-0.87592	4.17079	-1.40098	0.15285	-1.26200	1.69956	-2.10836	2.55835	3.02690	-1.99728	1.58807	-2.74723	-3.02359	-0.30372	-0.00594	2.24672	0.28920	1.21029	2.61236	0.41245	-0.88227	-0.58440	0.67636	-0.58917	-0.77287	-1.72139	0.49074	-1.86746	-0.25621	0.42392	0.85144	-0.67089	-1.49738	0.05523	-0.17985	-0.28266	0.07327	0.41161	0.54235	1.39856
PPP1R9A_rep3		0.87500		16	C	A1	76	98	347	591	-7.87633	-3.38943	2.59942	4.73353	4.31883	0.45643	-0.58264	-5.78387	2.24036	0.90648	2.75278	-2.28506	-0.24421	-1.92708	2.29267	-0.10074	1.39263	-0.83887	-1.74653	-0.02179	-4.01569	2.61935	0.99472	-0.78013	-2.06859	0.92356	-0.67816	0.88837	0.23740	-0.35854	0.60951	0.77184	0.51033	0.19057	0.27893	-1.00350	-0.53605	-0.10585	-0.83667	0.88265	-1.58250	1.85905	0.81954	-0.03993	2.86009	-0.06354	-1.26498	0.28216	0.28274	0.53683
DBN1_rep1		0.94118		34	C	A1	76	98	729	654	14.33951	-0.27316	6.05959	5.55435	6.75015	-6.83729	-0.71938	-1.22557	-2.10582	0.02195	-4.23344	-0.58373	-3.09464	-3.75559	-2.26822	-0.00319	0.13223	0.84330	2.41544	-2.21551	-0.85756	-0.48613	-3.18967	-1.46745	-0.68960	1.45059	1.15117	1.73223	1.15717	0.86231	-0.79614	-0.81968	1.10536	-1.34800	-0.93814	0.54435	-0.66172	0.59874	-0.49689	1.18519	0.65923	0.03251	-0.86782	-0.54831	0.02605	0.12929	0.49721	-0.13499	-0.85251	-0.80491
PFN1_rep3		0.76000		50	C	A1	76	98	508	663	12.14758	-8.86192	27.66411	-0.66866	-13.35124	2.77934	-4.09335	10.38524	5.41687	5.04787	-7.69222	-3.81729	2.94775	-2.18226	-8.35167	-7.56329	-3.49102	-0.55895	-0.49200	-1.95499	1.57238	0.73727	2.43115	-2.42602	-1.30308	-3.70582	-0.55747	0.68507	-1.46178	-2.16581	-1.68976	0.79871	1.95748	-0.25941	-1.59784	0.83005	3.41062	1.28961	1.73192	-0.70720	0.36675	-0.21369	2.06914	0.88733	-2.14102	2.89574	0.85685	-0.95705	1.49556	1.96248
MYO6_rep3		1.00000		38	C	A1	76	98	666	727	-2.37929	2.71203	7.98542	5.88113	0.84575	-5.19706	0.91161	-5.33015	-0.10448	0.11878	2.92581	-0.22810	-2.71690	-4.30329	-0.75499	0.06718	0.33496	-0.04036	-3.65118	-0.62283	-1.40001	3.60642	-1.77857	0.50836	0.35312	0.12122	1.89388	1.58210	-0.12010	2.23106	0.96301	-0.31358	0.26345	0.05373	0.69908	-0.15356	-0.92511	-0.88502	0.23227	-1.52161	-0.39712	0.78818	1.41845	-0.39605	1.39720	-1.56037	-1.09175	1.22023	-0.77127	-0.82852
TRIP6_rep2	DAPK3_rep3	0.44000	0.30667	75	C	A1	76	98	880	826	-7.07152	1.67190	5.75788	5.45015	-5.48017	-6.09292	-0.94149	6.41269	1.00656	0.34944	-1.23117	0.32314	1.68284	2.42135	0.30246	-0.07733	1.88301	4.28106	0.24512	0.97398	-1.65028	-1.63151	0.39138	-0.29508	1.51685	-1.77552	-1.36199	-1.38724	0.94967	0.71566	-1.04954	-0.31859	2.81017	0.91285	0.70154	0.92626	-1.89047	0.12075	0.85675	0.11286	1.34508	-0.51400	0.13721	1.29804	-0.36376	1.05215	-1.16990	-0.47839	-0.19406	-0.78029
COTL1_rep1		0.66667		9	C	A1	76	98	691	841	22.50254	-20.06405	5.22638	6.40759	3.86364	3.38442	-4.33253	2.05729	6.07284	0.37606	0.54137	0.80735	-1.46300	0.27186	1.67730	5.32205	1.41115	-1.33311	-3.60287	-0.10462	2.51300	1.54523	-5.96031	-0.97792	-2.96156	3.68214	-0.89041	0.62349	1.17537	-0.71474	0.24984	0.34374	2.05787	-0.15707	0.82789	0.40125	0.16820	1.02807	-0.03838	0.28957	-0.21550	-1.99649	0.17552	0.25272	-0.00461	0.54092	0.41919	0.35236	0.92422	0.64997
OPHN1_rep2		0.87500		24	C	A1	76	98	612	872	-0.19678	5.40062	-3.08247	2.51858	3.17419	2.52804	-1.65325	-1.94733	0.07005	-3.94168	-2.55265	0.30596	1.96616	-0.21136	-0.47546	0.70578	-0.50529	-1.45173	-0.00385	-0.82131	2.97396	1.36516	-1.16125	-1.19400	-3.12131	-0.30773	0.12892	1.93443	2.08080	0.51109	-0.19184	-1.15510	-0.49107	-0.41978	1.63481	-0.49818	0.53667	-1.31861	0.52523	-0.61084	-1.16609	0.10800	-1.06854	0.22073	-0.13773	-0.54527	0.40951	0.56237	-0.71004	-0.98497
SNX9_rep3		0.94444		18	C	A1	76	98	171	943	-5.97885	-5.59566	-3.43065	3.05191	1.26825	1.35863	0.66476	0.10868	-0.23794	3.40845	-2.38681	0.12610	1.52994	-1.44471	2.07606	0.45720	0.68053	1.17439	-0.49142	2.22957	-2.22812	2.24654	0.44532	-1.17661	-2.04069	0.99520	-0.59230	1.40734	0.96431	-0.06402	0.75073	-0.35264	0.40371	0.97381	0.04906	1.27350	-0.97026	-0.52949	0.30902	0.84824	0.10438	1.01556	0.77231	0.56500	0.06702	-0.30653	0.79025	0.21961	0.69309	-0.33001
MYL6B_rep3		0.85714		7	C	A1	76	99	470	120	-8.98376	6.95676	-4.52293	-2.68020	-0.39695	7.13990	-1.70125	2.66520	-0.82285	1.60729	2.06151	-1.64699	-2.06269	-4.57457	1.08525	3.19021	0.35897	3.76248	0.27495	0.87947	0.47526	-0.13735	-0.13603	2.63948	2.25940	-0.45351	-0.67122	-2.46748	-0.29915	-2.19403	1.83115	1.18055	-1.07406	0.77240	0.83896	0.68781	-0.10487	0.53322	-1.39513	0.10326	0.97629	1.40985	-0.74973	1.03019	-0.52281	-0.43307	-0.85618	0.67444	0.21235	0.75480
WASHC1_rep2		0.38462		26	C	A1	76	99	171	150	-12.36052	-3.02829	5.52905	-5.69481	0.83707	2.54351	-1.77480	0.84100	-2.60509	-0.64719	-1.65851	-0.08397	-1.04783	-1.73792	1.13388	2.54457	0.42269	0.67046	0.15081	0.44255	-1.30357	-0.06695	0.14139	2.58869	-0.57112	-1.78499	0.13606	0.03926	-0.11739	-1.34102	-0.09305	0.85266	-0.62083	-0.25121	-0.28822	0.54619	-0.29697	0.60088	0.90071	0.60178	-1.04000	-0.88057	-0.64875	-0.40022	-0.08204	0.05254	-1.10447	0.23583	0.49395	-0.14950
MYL6B_rep3		0.85714		14	C	A1	76	99	306	236	-12.98973	0.57797	-1.72731	-4.66967	3.70425	-0.92705	-5.82183	0.07601	0.59130	-4.21872	4.01408	4.35261	-2.53873	-3.78169	-3.38051	1.65311	-1.73836	1.10468	-0.31364	-0.34855	-0.14644	3.04080	1.25580	2.17898	0.63264	-0.86445	0.22692	-1.26973	-1.14073	0.16591	1.36865	0.37552	0.08811	0.52752	0.24561	0.94474	-0.25887	-1.01620	-0.90111	0.44841	-0.07219	0.41486	-0.64190	-0.40646	-0.37510	-1.69119	-1.81855	-0.15336	0.16417	-0.63146
CTTNBP2NL_rep2	BRK1_rep2	0.51724	0.41379	29	C	A1	76	99	636	423	-5.84624	2.97651	-2.85467	2.16325	4.23319	1.81726	-0.22314	-2.04856	3.26055	-2.76841	-0.93625	-4.04088	6.50130	3.33273	-0.33998	-1.79381	1.89750	1.07432	-0.71216	-3.18751	-0.76665	-0.97432	-1.70066	0.23392	-2.48676	0.05463	-1.64809	-1.27534	0.19535	-1.10662	0.16535	1.34742	0.05384	-0.09670	0.94719	-0.80856	-0.46107	0.17803	0.76891	-1.52137	-0.37971	-0.43901	1.02242	0.55550	1.40847	-0.72884	-1.24171	0.03359	0.77868	-0.90714
AJUBA_rep1		0.90909		22	C	A1	76	99	525	457	-4.21578	-1.58274	6.35219	3.42339	0.23152	-4.66210	0.54406	3.46914	2.19604	-1.04773	-3.03405	0.80665	1.75587	-1.20199	0.54787	-2.47898	2.20367	0.01646	-1.98579	0.10515	-0.22815	-3.00025	-3.32909	-1.06969	-0.96634	-0.31909	-0.94667	-1.02272	-0.98188	0.45983	-0.39732	1.53709	2.55152	-0.17203	1.10953	-0.83858	0.44854	0.41455	-0.08505	-0.74016	-0.26618	-0.90656	-1.04865	-0.58006	-0.69562	0.79595	0.44598	-0.67122	0.18132	0.18793
OPHN1_rep3		0.94444		18	C	A1	76	99	895	457	-5.41210	3.41056	-0.67244	11.74675	4.85718	-4.04028	-4.94999	1.37777	3.10275	-2.80159	-3.85920	0.34265	0.00021	0.92992	0.34603	-5.30042	1.89939	1.56648	-1.78497	-1.60933	2.41766	-3.23110	-2.92145	-2.08745	-2.03041	0.24119	1.33477	1.63700	1.40590	-1.00375	-0.99087	-0.52169	1.87814	-0.06124	0.99355	-0.61349	-0.35430	-1.24003	-0.15441	-0.02253	0.69886	-0.25153	-0.00661	0.62432	0.47667	-0.34890	-0.88261	0.44922	0.40283	0.23127
WASF1_rep1	ABI1_rep1	0.65385	0.30769	26	C	A1	76	99	718	525	5.91898	-8.02778	-0.01926	-3.72377	-3.63934	10.30424	1.91337	-3.15781	-0.78912	-3.93364	-1.59235	4.72752	0.63969	0.77440	3.32298	-0.61426	-0.56105	-0.02335	1.98150	-0.24106	0.32590	-2.49898	2.51460	-1.05570	0.84008	-0.03377	-1.19177	0.16628	1.88332	0.79087	1.10158	-0.62482	-2.37391	-1.58841	0.22171	-1.38506	-0.83855	1.26191	-1.51705	0.30658	-2.30611	2.33281	-0.71976	0.20905	-1.29586	-1.01830	1.28976	0.08202	-1.04231	0.95681
ZNF185_rep2		1.00000		23	C	A1	76	99	491	613	23.00497	11.45454	-14.95809	-4.80826	-7.23474	-5.05829	-3.32025	-0.38545	5.06892	-1.59851	-0.66744	4.39220	1.29958	1.11706	-0.26990	1.22316	4.73866	-5.35223	3.81663	-1.65761	-3.27767	2.32600	-4.20068	-1.89127	-3.80485	1.30514	-3.22210	-1.79907	-0.71553	-1.31908	0.67456	2.15231	-1.26198	-0.90886	1.41422	0.55172	2.15784	-0.17968	2.38208	-2.56689	0.49342	-1.00632	1.04342	-0.34073	0.81073	-0.56617	0.44346	-0.69922	-0.76726	1.03275
TMSB10_rep1		0.85714		7	C	A1	76	99	538	621	-4.99746	-0.52485	-6.06416	-0.70327	2.50030	0.84205	4.42765	-0.80598	6.84005	3.55992	-5.73086	0.42476	0.94047	-2.43284	0.80907	3.38018	0.45965	2.32491	-2.03628	0.04789	-3.08399	-2.43743	0.20345	2.20271	0.17787	1.65611	0.13592	0.54920	0.97232	-0.38795	0.74430	1.49026	0.11302	1.89894	-0.42927	-0.42149	-0.28802	0.75754	0.50089	1.49511	0.21255	-1.37946	0.34575	-0.13687	0.16080	0.83679	0.22197	0.50425	0.46999	1.32636
TMSB10_rep1		1.00000		38	C	A1	76	99	571	657	0.99753	3.42948	1.24378	0.97093	3.37523	-3.10798	0.71593	-1.94610	2.56727	-2.59498	-4.48302	-2.84336	0.16946	1.23598	1.85594	-0.06740	2.49513	0.64170	-2.32124	3.50807	0.95852	-4.04635	-1.80196	0.75686	-1.85547	1.63474	2.33271	-0.17301	-0.77905	-0.33564	0.12426	0.76469	1.29432	-0.58700	-0.57459	0.29555	0.20652	1.24012	0.53939	0.30703	0.63939	-0.20762	0.49518	-1.40286	-0.38917	0.26376	-0.40970	0.87141	-0.00962	-0.57418
ABL1_rep1		0.92593		27	C	A1	76	99	821	807	-14.24502	0.02556	-2.13633	2.17903	2.96192	-0.60598	0.14982	0.67151	4.58168	1.62605	3.02966	-2.58673	1.97047	2.88125	-1.10536	-2.06983	2.27352	3.09015	-1.08825	-2.52186	-1.82174	-1.92688	1.85305	-0.73359	3.08654	-1.21148	0.31606	-1.24678	0.78012	-0.29359	1.54069	0.48339	1.14823	-1.50757	-0.79305	-0.24519	-0.48415	0.38517	-0.52824	0.65881	0.32087	1.12832	0.72299	-0.43906	0.36039	-1.84995	-1.35665	-0.51962	2.00763	0.17011
ARHGAP31_rep1	LIMCH1_rep1	0.56522	0.43478	23	C	A1	76	100	782	76	3.95678	-7.25624	2.07888	4.43152	0.91804	-2.37682	4.89942	-2.85363	-1.63265	-5.01158	-5.39501	-1.39331	-1.58459	3.63938	-1.26131	0.61004	-3.00708	-0.68081	1.68828	0.11562	-3.77636	-3.74083	0.20405	3.30490	1.27966	0.20502	-0.97987	0.13189	1.23970	-0.63133	-1.70377	1.90239	-0.61471	-0.91560	-1.52913	0.06827	-0.24957	0.76766	-1.13894	-0.22005	1.11021	0.29373	0.70856	-0.30503	0.52161	0.09425	-0.93222	-0.34370	0.88472	-1.30225
ARHGAP31_rep1	LIMCH1_rep1	0.58333	0.41667	12	C	A1	76	100	458	273	15.61521	-6.59550	-7.88133	1.25174	-1.30341	2.50756	3.77144	-2.74946	-3.44112	-1.16069	-3.43984	3.80515	-7.86818	-1.28690	1.14853	-0.01948	-6.26749	1.17766	-2.88204	-0.41863	-3.09788	-0.53405	-1.12735	2.02435	2.88002	2.24525	0.04252	1.29212	3.12904	0.02109	0.31329	-0.86488	-0.60557	0.56846	-0.24149	0.14989	-1.74125	0.05804	-1.98123	0.91864	-0.46059	-0.25523	-1.92749	0.11980	0.59267	1.42738	-1.17119	-0.24231	0.72974	0.51127
LIMCH1_rep1	ARHGAP31_rep1	0.55556	0.38889	18	C	A1	76	100	467	310	5.51514	-7.69998	-7.71202	-2.11156	-0.83262	-0.46096	7.27700	-2.96094	0.20869	2.08743	-4.86391	4.51025	0.30995	5.88776	2.39649	0.75836	-5.86301	-0.02135	-0.33594	-0.82861	-1.36393	-1.74090	1.07136	-1.86589	1.72269	1.68824	0.01860	1.84339	1.23268	-0.80312	-0.79394	-0.68458	-0.07931	0.01286	-1.45768	0.26816	-1.38589	-0.25879	0.16329	2.47894	-1.19323	-0.14580	-2.25951	-0.28538	-1.03307	-0.60955	-0.30013	0.66735	-0.02684	-0.57545
SWAP70_rep1		0.85000		20	C	A1	76	100	539	339	0.14332	-1.71998	-4.13204	0.99360	1.69873	-0.34094	6.56718	-3.66600	2.56304	-0.71243	-5.21055	0.21374	-4.54319	0.70344	1.46398	-2.56950	-3.93721	-3.74781	-2.43217	-0.52339	0.49529	0.46977	-0.24461	0.76184	0.28095	2.47375	0.51922	-0.47854	0.45608	0.83078	1.11589	-0.15393	-1.24119	-0.65893	-0.04562	-0.18911	-1.43687	0.70155	-0.07759	1.50170	0.45890	0.19609	-0.33773	-1.56174	1.00870	1.06413	0.50487	0.39570	-0.07167	0.19455
SWAP70_rep1		1.00000		16	C	A1	76	100	564	372	-2.35614	-1.45922	-6.48267	0.41056	1.04193	-1.75545	6.87972	-0.46698	-0.12855	1.58477	-5.36546	0.92016	-2.99621	0.83232	2.46756	0.53472	-3.92163	0.42720	-2.89654	1.01251	1.63044	2.67498	2.22058	-0.64604	1.24957	0.62501	-0.22297	1.60222	0.11628	-1.37195	-0.81131	-0.38308	-0.96385	-2.05737	0.08007	0.61807	-2.04622	-0.48957	1.40391	0.03598	-0.46310	-0.39553	-1.24176	-2.35797	-0.24540	-0.44488	-0.76289	-1.01537	0.08911	-0.15353
DPYSL3_rep2		1.00000		25	C	A1	76	100	451	395	-6.56703	3.18115	0.64542	4.13611	1.08240	-3.56025	-2.20509	-0.58477	4.02931	-3.43931	0.25841	0.52511	0.52451	1.89307	1.18147	-1.33003	0.49231	0.59796	-1.58871	2.38083	0.52416	0.26485	-1.37629	-0.76787	-1.81024	-0.33073	0.39238	2.25557	0.00252	-0.37623	-0.99906	-0.00350	0.32178	0.42607	0.85355	1.05527	-2.17051	-0.22503	-0.10297	0.42370	0.30102	0.29739	-0.68600	-0.11557	0.44296	-0.00864	0.49663	-1.47171	-0.92390	0.56776
MICAL2_rep2		1.00000		43	C	A1	76	100	473	512	-10.03320	-4.10823	2.75206	-2.92179	1.12661	-1.77926	0.09844	2.21471	-0.32442	0.08813	0.81678	1.69286	-0.59714	-4.13647	-2.80545	1.73695	1.05932	4.21075	-0.22724	-0.53768	-3.83560	-1.05161	0.61509	1.13751	1.85429	-1.13255	0.70914	-0.52092	-1.05820	-0.02846	-0.50789	0.84642	0.79133	0.35672	-0.24539	-0.78568	0.24773	0.21125	0.42391	0.01045	0.60206	1.05812	-0.60988	0.33601	0.29880	-0.52638	0.56396	1.17957	1.15863	-0.49897
MYL12B_rep2		0.95000		20	C	A1	76	100	872	514	9.12226	-18.46336	11.74823	2.97619	-5.30162	11.97747	-2.40922	3.86206	8.45173	-1.76772	-1.94039	2.88476	2.49981	3.29834	2.00340	-0.01223	-3.38381	-6.47925	-1.21798	0.72581	0.75324	-1.29920	2.18667	-1.51960	1.78480	1.06371	-0.09649	-1.09791	2.07561	-1.06534	-2.20423	-0.01315	-0.44988	0.51118	0.35251	0.51170	-0.44975	1.68794	-2.31533	-1.00827	1.88637	-2.90054	-1.38954	-0.54137	0.96313	-0.81798	-1.56790	-1.40892	0.84219	-2.62375
ROR1_rep2	CDC42BPB_rep2	0.65000	0.30000	20	C	A1	76	100	313	539	-2.34330	5.81907	-6.38879	6.93675	2.77675	-1.56716	-4.53710	-1.51850	0.18849	-2.90689	-1.25449	1.22377	0.98422	-1.90464	-2.29385	-0.38563	-0.91955	4.84831	-1.31511	-0.27598	0.69829	-1.51125	-1.70806	1.57783	-0.86270	-0.05626	0.93365	2.09121	2.15929	0.46494	0.21849	-0.81615	0.12431	0.83372	1.40321	-0.05846	-0.03403	-1.10818	-0.29415	-1.00621	-1.09688	-0.04324	-0.53834	1.66799	-0.59444	-1.47382	-0.16560	0.73955	0.43219	0.22745
CDC42BPB_rep2	ROR1_rep2	0.59259	0.37037	27	C	A1	76	100	224	549	-4.58350	-6.56754	2.81651	6.39533	2.15283	-2.39783	0.63950	-5.76255	-3.03103	0.47680	-2.30568	0.35890	0.84754	0.50125	2.43080	1.00046	2.43035	1.91120	1.84962	-2.04429	1.16625	0.27957	1.54081	2.03611	2.18826	-0.25670	0.34834	0.57545	1.32373	-1.07553	-0.99847	1.38681	-0.57081	-0.31023	-0.93513	-0.78383	0.35150	-1.91120	-0.79933	1.14815	0.14944	-0.99695	0.38494	1.02815	0.79629	-1.04656	-0.30075	-1.26633	-0.03428	-0.70335
SWAP70_rep1		0.70000		30	C	A1	76	100	377	604	-6.34509	-1.44255	1.86213	0.78162	-2.17795	-1.66778	0.56707	1.63720	1.83735	-3.62189	-0.73435	-0.81310	3.79577	0.64800	-1.12351	-1.65475	0.54694	0.47424	-0.97951	1.48491	-1.15203	-1.92886	-0.76105	-0.34507	1.45573	-1.32176	1.01596	0.18561	1.12091	-1.57119	-1.35444	0.71121	-0.25608	-1.03543	-0.59661	1.03754	0.96965	-0.22008	1.05114	-1.01466	0.54052	-0.51541	-0.31421	-0.16201	-0.43124	1.09665	-0.33778	0.29834	0.13686	-0.09982
PKD2_rep2		1.00000		36	C	A1	76	100	246	637	0.52763	5.09207	-6.33290	-2.11876	-8.49307	-1.28573	-2.19566	-3.87547	4.68249	0.65989	3.88622	3.70121	-0.01697	-2.94035	-1.09578	-1.82046	-0.51288	0.73321	-3.49617	1.03822	-1.79831	4.81281	-1.24009	0.46477	-0.44250	-0.64255	1.02702	2.43471	1.59990	-0.47051	-0.27487	-0.43000	-0.19216	-1.80057	0.75368	0.93023	-0.95013	-1.21005	-1.21160	0.48447	2.21969	1.55993	0.90125	-0.14951	0.00000	0.39221	-0.62129	-0.71650	1.30872	-1.34826
PKD2_rep2		1.00000		35	C	A1	76	100	235	682	3.89139	7.36637	-3.32024	9.15146	0.67723	-1.19358	-3.60349	0.40409	-0.22346	-1.73600	-6.94293	0.63472	-2.32502	-7.45028	4.70973	0.90943	-1.23803	-1.25710	2.19177	-3.79846	1.64614	-0.83552	-0.01557	2.01949	-3.32608	0.41947	1.50418	3.13236	1.17693	-0.97607	1.12708	-1.00020	0.61229	-0.10659	0.90368	1.68039	0.70536	-0.04758	0.06467	-0.40637	0.51498	1.25659	-0.17471	0.30458	0.24943	-1.22125	-0.16600	0.50132	0.51101	-0.67176
SDC4_rep3		1.00000		36	C	A1	76	100	806	756	-6.01013	1.07978	4.21192	2.72131	-1.43312	-2.46810	-0.16065	-1.50063	-1.78984	2.27602	-0.71406	-1.72675	-2.57996	0.53255	1.35829	-2.32383	2.43898	1.46716	-0.88950	-0.08738	2.01951	-0.39381	-0.23327	1.24610	0.90758	-0.23911	-1.34597	-0.24362	-1.04635	1.14325	1.59069	-2.98239	0.99078	-0.81020	0.47418	-1.86827	-1.45105	-0.91851	0.09944	0.60481	-0.05586	0.63619	-0.50499	-1.36330	0.41956	-1.05886	-0.71617	-0.17012	1.43231	-0.58300
ABI1_rep1		0.80952		21	C	A1	76	100	199	757	-2.88587	2.64582	9.13370	3.15247	-6.77325	10.89165	-5.43706	-2.27666	-4.71611	-5.88989	2.89610	2.20646	0.01965	-2.00887	1.09648	0.95279	-1.69327	-0.47919	-2.21464	1.96924	1.17438	0.31369	1.31437	-1.68702	0.41138	-0.79682	-1.01715	-0.18818	-1.74910	-2.07712	1.22467	2.11447	-0.57860	0.20528	1.76483	1.50946	0.88378	2.29327	0.31439	2.32235	-1.54296	0.06152	0.37741	0.33732	0.54318	0.51100	0.33416	1.40462	-0.64836	-0.23854
SNX2_rep3		0.96774		31	C	A1	76	100	651	828	5.26985	4.15281	0.67239	14.68790	-3.91942	-1.83621	-0.44852	0.31857	-2.69545	1.37430	-4.34617	-5.03511	-0.40803	-1.68745	-0.11211	-1.66747	0.31376	3.05550	0.61527	-1.92064	1.09729	-1.34049	-2.33092	1.89836	-0.38001	1.58804	1.67951	0.18677	0.51499	0.40543	-0.50824	1.84098	1.89548	2.15298	-0.30691	-0.54256	0.81769	-1.80132	0.17793	-1.87714	-1.55208	-1.10053	0.59225	0.76326	1.82962	-0.41268	-0.52793	1.34483	-0.25969	0.69506
FGD4_rep1		0.95238		21	C	A1	76	100	771	851	-6.66800	-0.81938	8.89010	6.06004	-3.47635	3.36618	0.58679	-0.62606	-2.45729	-0.96507	-1.40281	0.23996	-1.05607	-2.09927	4.43483	-1.16320	-0.82455	1.80435	1.25218	-0.52450	0.54409	-1.95392	-1.77953	-0.81615	0.02792	-1.45579	-0.55145	2.15315	-1.50815	-1.31739	2.19709	-0.02338	-2.63362	1.36581	0.75296	1.02942	-0.71702	1.30115	0.41151	-0.14924	-0.54871	0.59980	0.38822	-0.44761	0.60501	0.10699	-0.61529	-1.20101	-0.45165	-0.36271
FLNC_rep2		0.80000		10	C	A1	76	100	718	888	-9.13939	-4.06375	-0.13067	-1.63230	5.05376	1.31117	1.20405	0.38664	0.28269	1.41762	-5.23367	-0.20957	1.89990	-1.76270	-1.37954	-1.02137	2.97171	0.94791	2.68500	-2.35211	-2.34367	1.67323	0.95055	1.86902	-0.10991	0.34897	0.38938	-0.29636	0.84565	-0.24290	1.34515	-0.23590	0.78969	-1.56581	-0.45531	-0.18678	0.13356	1.26624	-0.02834	0.37590	0.41007	1.27513	-0.17903	0.42773	2.11638	-0.41151	0.74931	0.13313	0.73072	-0.03294
AFAP1L1_rep1		1.00000		19	C	A1	76	101	800	201	-11.19080	-2.39614	-1.36692	-0.98753	0.63826	-1.14699	0.54396	1.54497	3.13731	-1.55245	-2.36910	4.59839	1.58130	-4.45724	3.67704	-0.31718	0.19161	2.56818	0.07563	-0.75304	0.76813	-0.95228	-0.75186	-1.66534	0.24619	-0.72528	-1.49086	-0.18535	0.63969	0.23189	0.30503	-0.41556	0.49827	0.62703	0.56693	0.07336	-1.29904	-0.03677	-0.30319	-0.25817	0.09218	-0.42693	-0.00881	0.23289	0.35866	-1.39323	0.18994	-0.00846	-0.98446	0.84405
INPP5K_rep2		1.00000		6	C	A1	76	101	672	190	-4.91325	7.05607	-3.67882	-6.19010	-5.71573	0.56336	-3.35887	-1.56577	3.66132	5.16258	-2.85894	2.42919	-2.86033	-3.36304	0.79246	2.11304	4.77550	2.41777	-1.40170	-0.79635	2.15461	-2.00755	0.27319	1.97044	0.73692	-0.67851	-0.90975	-2.24211	0.47047	-0.32697	1.66834	1.99770	0.09599	-1.00207	0.04829	0.91179	-0.27763	0.13504	2.36909	-1.54246	-0.95366	-2.25700	-1.79544	0.40224	0.86890	0.93393	-0.61815	-0.07115	-1.09322	-0.02745
TWF2_rep1		0.94444		36	C	A1	76	101	314	250	-10.73608	5.85276	-1.87204	-2.53476	0.47660	4.69348	-2.99159	1.57429	0.83878	0.52249	-2.46951	-1.58568	-0.25284	-5.89824	1.18793	1.19713	0.82875	2.70244	-0.79745	0.03372	0.15030	-2.42375	-1.40307	2.81730	-0.87663	0.44425	0.90285	-1.85956	-1.32632	-0.25898	0.75833	-0.86852	1.16458	1.64001	1.12146	-0.61813	-0.94894	-1.41118	-0.04713	-1.33756	-2.09363	0.73134	1.18321	0.50094	0.29660	0.30283	1.14978	0.33047	1.43109	1.54014
TWF2_rep1		1.00000		36	C	A1	76	101	413	254	-5.97838	0.67608	0.84324	-2.90833	-0.06506	-2.61539	-6.01354	-4.73436	0.73964	-7.00073	3.20832	5.93200	-0.38417	-4.62452	-1.73700	3.48480	-2.24409	2.77475	-0.01046	0.04165	0.00026	2.63192	3.15809	0.73554	-1.68923	0.40538	1.33532	-1.51299	-0.83506	0.87449	0.44991	0.25468	-0.03985	0.55863	-0.09099	-0.41680	0.31860	-0.53292	-1.14304	0.49707	0.53519	0.32562	0.01082	0.64992	-0.32483	-1.27279	-0.62112	0.26788	-0.37144	0.52079
PDLIM3_rep2		0.96970		33	C	A1	76	101	546	283	-5.08382	2.96588	-2.02125	1.96812	-3.30213	6.52469	2.54287	1.54812	-0.83831	-0.56224	-0.99758	-1.36994	4.32150	-2.61848	1.01986	-0.95286	0.82390	0.91641	-1.29087	-0.44728	0.42477	0.84315	-0.10809	0.26484	-1.07213	-0.50190	-1.36658	-1.54390	-1.05620	-1.96950	0.42658	1.57661	0.15428	2.45794	0.42908	1.40243	0.87426	-0.78040	0.05419	0.42946	-0.28885	-0.37364	0.91687	1.43971	0.19686	-0.82706	0.51912	0.10161	0.32445	-2.20038
PDLIM3_rep2		0.94444		36	C	A1	76	101	481	320	-11.38899	2.42011	-2.13491	-1.54278	-1.19914	3.79099	0.72943	1.26555	2.61733	-3.66255	0.16162	-0.83611	3.05880	-1.11935	0.99189	0.15670	0.07314	2.86694	-0.59698	0.17884	-0.27531	-1.28130	-1.73704	1.60908	-0.61350	-0.69647	-0.23692	-0.79264	0.53106	-1.48663	-0.58152	0.42567	-0.22862	0.90399	0.12026	0.65864	-0.15277	-1.38266	2.14424	0.35914	0.03398	1.21267	-0.46385	-0.91104	1.18764	1.31356	-1.37157	-0.64899	-0.52678	-2.04081
SEPT11_rep2		0.96774		62	C	A1	76	101	849	338	-10.81576	0.82370	3.97941	-1.79219	-1.61836	-3.76083	1.80444	0.44591	2.03045	-3.05171	-0.54898	0.82408	1.16767	-1.12404	2.93255	-1.07817	2.39045	3.31033	-0.98779	0.05217	1.01978	-1.81886	-2.21594	-0.96412	1.34802	-2.72783	0.31816	1.29239	-0.52983	-0.51262	-0.58046	-0.60970	0.86769	0.83262	0.34027	0.39032	-0.55154	0.14349	1.68324	-1.00737	1.05796	-1.81095	2.12327	1.34487	0.05135	-0.36693	0.22819	0.02098	-0.19323	-0.29928
CNN2_rep3	TMSB15A_rep3	0.61905	0.33333	42	C	A1	76	101	653	400	-7.92692	4.86905	6.24564	-1.86851	-0.57740	-0.10669	-3.43254	0.75113	3.36715	-3.50803	-0.68084	-2.95842	2.16345	2.30277	5.05159	2.16083	2.28101	1.41471	-1.87813	0.00610	-0.04675	-3.91474	0.70397	1.56432	-3.91580	-1.86926	-0.45764	-0.25240	1.47901	-0.13636	0.78582	-0.37142	1.68384	-1.47964	-0.55064	0.67177	0.48640	1.74765	-0.34356	-0.56465	0.30893	0.10593	0.65911	-1.34600	-0.43815	-0.72776	0.07770	-1.50318	-0.19646	0.34575
MYL12B_rep2		0.92157		51	C	A1	76	101	157	489	-7.17196	-0.79666	10.37836	-7.81835	-5.18933	4.07437	2.76306	-0.00809	-1.27837	-4.02632	-6.50184	3.77677	-4.38834	0.31618	1.80360	3.05006	-6.46178	1.57135	-1.29070	1.32229	-2.27556	0.74458	1.63875	0.12619	0.73938	-2.13122	1.37537	-0.05333	-1.99751	-0.12519	1.46401	0.22263	-0.61613	1.60914	0.50988	-0.53120	1.34497	-0.58833	-0.83093	-1.81390	-0.62145	0.60352	-0.75314	-1.06113	0.13575	-1.10733	-0.51393	-1.60716	-0.53751	-0.67793
FAM171A1_rep3		1.00000		22	C	A1	76	101	872	499	-5.98177	-7.49375	2.02297	1.42861	1.09680	-2.20777	3.43647	1.69965	1.74611	-3.39104	-1.99250	0.03104	5.97754	-2.60382	-3.82970	-1.90003	-0.46299	1.14375	-0.91580	-2.20101	0.63958	-1.19749	3.12647	-1.90841	-1.18263	-0.29634	1.03604	-0.56043	0.88486	0.64360	-1.15725	-0.20133	0.66026	-0.58976	-0.55247	0.34377	0.60652	-0.01557	-0.04378	0.13620	0.65434	0.72655	0.09228	-0.52823	0.53887	0.06895	1.05776	0.57907	0.05930	-0.04097
AMOTL2_rep1		0.93750		16	C	A1	76	101	649	492	-10.06158	-6.52902	5.06907	7.13676	-2.02497	-5.10963	-1.43501	-1.56920	3.80775	2.38082	3.91436	5.35609	-0.76687	-4.82339	3.54658	-1.41185	2.11915	2.93918	-0.51826	-2.39279	-1.68835	-0.20495	2.30484	-1.00768	2.07004	-0.52474	1.26843	0.87143	-0.17101	-0.50219	-0.74274	0.75510	1.50874	-0.28217	-0.12077	-0.87334	0.55234	-2.02645	-0.18420	0.65888	0.27021	-0.75587	1.32367	1.50446	0.70158	-2.48765	-0.51698	0.53303	0.66211	0.41039
SSH1_rep3		0.92105		76	C	A1	76	101	670	605	-11.55885	0.59568	7.68799	-6.57525	-6.61809	-2.28695	1.40259	3.43442	5.36861	-2.97966	1.14525	1.49376	-0.06526	0.54424	3.05774	1.00101	0.60684	4.21127	-1.86586	-1.24672	-0.73477	-2.71633	-2.50520	-3.47629	-1.14047	-2.73342	2.31918	-1.15719	-0.41321	-0.22860	-0.77320	1.34656	1.44801	2.17137	0.41307	-1.16720	0.88021	0.51399	-0.42935	-1.64071	-0.30948	0.54895	0.26404	0.09182	-2.61774	-0.04009	0.42398	-0.10199	-0.11559	1.14362
LCP1_rep2		1.00000		33	C	A1	76	101	312	626	-8.29606	0.22244	6.30288	-1.42386	-2.76121	0.23670	-1.25754	-1.40251	-0.87700	2.97549	-3.05214	0.39646	-0.04392	0.73076	3.88240	-1.09285	3.47179	1.30209	-0.48593	-1.20512	0.56080	-2.68658	-0.96538	-0.91772	-0.46664	-1.20538	1.03282	-0.95597	2.35643	0.36230	0.43578	0.08910	-0.66748	0.96366	-1.06378	-0.75461	0.64477	1.08888	2.02072	0.37561	-0.05723	-0.38048	0.96670	0.56108	1.47314	-0.80217	-1.88928	-0.18350	0.55893	-0.14640
KPTN_rep2	LIMA1_rep3	0.60526	0.36842	38	C	A1	76	101	424	707	-2.41127	4.22665	2.69863	-5.21044	0.62132	0.72829	-3.43548	-3.50248	1.21181	1.74246	-2.56942	0.23105	-1.95776	-3.14621	0.78481	1.92694	3.28794	-0.54336	-0.99898	0.43974	2.31434	-3.31553	-2.23228	1.57029	-2.08208	0.33725	-0.08753	-3.18498	-0.52631	0.67229	0.41290	0.75998	0.08592	0.31489	-0.48218	-0.27761	0.11821	0.36897	1.71738	-0.45575	-0.74982	-0.28173	-0.07183	0.11598	0.60888	0.72291	-0.03844	-0.97608	0.16403	0.18868
LIMK1_rep2		0.73171		41	C	A1	76	101	840	773	-8.01902	3.49349	-1.38982	1.74782	-0.48695	0.85964	1.86075	-4.39695	1.33356	-4.91636	-1.71524	-1.16463	3.91341	-0.60941	2.19490	-0.18631	0.17176	2.02157	-1.25849	-1.32879	1.81726	0.06427	-0.91130	1.28739	-2.02675	-0.39655	-1.23275	0.41154	-1.72782	0.27336	1.25193	-0.83499	-0.99851	1.93891	0.47891	-0.02571	-0.17183	-1.86737	1.10212	0.92671	-0.19983	0.59690	0.06068	0.51922	0.90941	-0.62020	-0.06675	-0.36545	0.53879	-2.21901
PKN2_rep2		0.74286		35	C	A1	76	101	675	792	5.07008	7.17973	6.29310	3.51150	-7.96716	6.37965	8.94041	0.84641	4.01602	-5.88310	-0.30681	-2.74517	-0.68638	-2.01316	1.43892	-0.29292	-2.24148	0.89705	-2.42365	0.17279	0.22979	-0.74495	2.05384	1.98028	-2.31942	0.07005	2.76516	0.08524	-0.43059	2.22771	0.26098	-2.33337	-0.73054	1.29127	1.34777	-0.82758	-0.66283	-0.90239	-0.50079	-1.67703	0.02314	-2.70393	-0.79864	2.42813	-3.72394	-0.94055	0.19383	-0.11688	0.08728	0.02995
FAM171A1_rep3		1.00000		5	C	A1	76	101	549	803	-5.12853	7.07613	4.05664	2.55637	5.38658	9.03452	3.70556	2.62538	5.54906	2.54041	-5.38521	-1.89482	-2.14444	1.12683	1.65699	5.04901	1.65088	6.54357	-5.01219	-1.98812	-3.16119	-5.16173	-3.69931	1.05223	0.26073	1.49989	-0.46901	-0.58149	0.08520	-0.57547	0.68427	0.31837	1.35958	-0.22650	2.79724	-1.25804	-1.77797	0.85809	1.75918	-1.38410	-0.99144	0.67904	-0.80719	-1.82631	-1.38362	1.74142	-0.54047	-0.84510	1.25164	0.20791
SLC9A3R1_rep3		0.94444		18	C	A1	76	101	323	805	-11.67763	0.64294	-2.43897	4.45929	4.21391	-1.34774	-2.96850	-2.17718	1.51682	-3.34659	-1.61417	1.42390	1.62954	2.06227	0.93855	-3.73638	1.81437	3.88792	-1.22625	0.33117	2.16085	-1.52176	-0.86115	-0.73669	1.41407	-0.04769	-1.12150	-1.04121	-0.21483	-0.13913	1.33955	1.08114	0.80197	0.25564	1.06713	0.08228	0.17511	-0.46232	0.52458	0.72151	0.15640	-0.79233	0.23605	1.65304	0.33257	-1.36800	-1.93474	-0.53055	-0.43090	-0.80652
LIMK1_rep2		0.62857		35	C	A1	76	101	805	812	-9.44154	1.62391	-4.74148	-3.69850	-3.20339	2.68273	5.01181	-2.34665	6.94519	2.55751	-1.09429	-1.74383	2.40120	-1.45009	2.13218	1.98977	0.79068	4.69789	-2.77521	-1.26189	-2.79514	0.87180	0.94914	1.67569	1.36456	-0.18120	-0.22263	-0.27213	0.80975	-0.53332	0.40911	-0.56503	0.12534	-2.48961	0.09947	-0.33395	0.22024	-1.59496	1.10258	-1.04311	-0.23588	1.89428	0.34488	-2.18779	0.37131	-0.49713	-0.23082	-0.35209	-0.38428	-0.73302
PKN2_rep2		0.69231		26	C	A1	76	101	625	834	-1.59519	1.79454	1.31402	1.82222	-3.78326	9.96058	8.35551	-2.05111	2.24112	-5.41626	-2.14712	4.68169	-2.93776	0.89044	1.45057	-2.75244	-0.17562	2.57271	1.00831	-4.44857	1.33353	-0.64167	3.41112	-2.80935	-0.57760	-0.02403	2.04794	-2.14624	-0.62270	-1.60859	-0.61785	-0.50953	-2.57053	0.93037	1.32353	-0.17541	0.43409	-2.59975	-0.26610	0.54241	-0.48520	-0.44685	-0.07843	0.99416	-1.21911	-0.23554	1.14919	-0.99752	-1.65019	-0.18366
LIMK1_rep2	DST_rep2	0.62162	0.35135	37	C	A1	76	101	757	862	-10.08050	2.22272	-1.26560	-0.10790	0.74758	-0.56344	1.22247	-3.90917	4.35445	-2.22165	-0.89933	0.12934	0.06051	-3.32345	3.89604	-1.06366	2.43169	1.39298	-0.73593	-0.07959	0.41957	0.92747	-0.37749	0.10877	-1.11075	-0.57775	1.21260	0.96495	1.60805	-0.63360	0.03422	0.24902	-0.26781	0.06940	-0.70614	0.56027	0.15112	-1.41821	0.24960	-1.01831	-0.39789	-0.53720	0.25624	-0.04094	-0.01958	-0.15715	-0.67377	1.17526	-0.07961	-0.66048
MSN_rep3		0.95238		21	C	A1	76	101	793	931	-8.39658	3.07222	4.18504	1.72319	-3.63152	-1.44979	-0.41248	-1.56106	2.37154	-0.74013	-2.53849	0.11031	-1.71651	-2.18161	4.29825	-2.97763	1.53689	4.15675	-1.78491	-0.62957	1.96654	-1.73544	-2.02940	0.18336	-1.72223	-0.15857	2.11712	1.48692	-1.75245	-1.67034	-0.09952	-1.47843	0.27640	0.33054	1.85350	-0.21842	0.10137	-0.18045	1.71580	0.69453	0.09335	0.50017	0.26647	-0.54039	0.68923	-1.78703	-0.47545	-1.20232	0.47110	-0.87028
SNX2_rep3		1.00000		76	C	A1	76	102	241	210	-7.94589	-6.55338	5.82849	-11.86777	-6.21322	-0.57693	0.67551	1.26962	-0.83358	-5.76693	2.80436	2.60148	0.92853	-0.81994	-0.80638	2.83055	-2.93338	-0.96764	3.19104	-1.21342	0.94790	-0.81863	-0.86610	1.15768	-0.41341	-2.94036	1.82288	-1.66582	-1.27960	1.80381	0.73404	-1.34642	-0.43067	-0.73586	-0.52374	-0.00272	1.03697	-0.41134	-0.78030	0.44926	-0.73795	-0.28526	0.79292	-0.51271	-0.60092	0.17505	0.44996	0.58815	1.76140	1.04394
AFAP1L1_rep1		0.94737		19	C	A1	76	102	119	185	-8.48079	2.46093	-3.14814	-4.88129	-1.83938	1.45506	-4.53694	-1.73413	1.53193	-4.33658	-2.25717	3.61950	1.87341	-1.39236	0.36136	2.10411	1.41353	2.07123	0.70156	2.60131	-0.77454	0.99016	-1.10325	1.84760	-0.91659	0.04561	-0.74785	-1.51833	-0.91894	-1.46727	0.46486	0.78935	-0.08537	1.09809	0.61742	1.79920	-0.68237	-0.81756	-0.47022	-0.92894	-0.76059	1.32908	-0.62731	-0.42530	0.31298	-1.34864	0.59260	-0.99210	1.29535	1.95876
TAOK2_rep1		0.95652		23	C	A1	76	102	632	232	-10.61377	-3.16717	-2.27608	3.48443	0.86305	-1.80618	-0.59418	-1.01699	-0.24748	1.31420	0.17709	3.01304	-0.09973	-2.29161	3.67497	-0.53940	1.04175	0.35735	0.16721	0.33022	-0.74307	-1.14492	0.51083	-1.49270	0.39439	0.16778	0.02359	1.07996	0.02227	0.41901	0.90775	-1.42929	-0.09745	-0.31213	0.51374	1.43809	-0.72067	-2.21455	-0.37778	0.41383	0.77495	1.14935	0.28317	-1.31727	0.38209	-1.01844	-0.37515	0.18454	0.06186	0.39897
TAOK2_rep1		0.92000		25	C	A1	76	102	570	263	-10.96690	-5.74365	0.46892	1.34558	-0.62091	4.35662	-1.09880	-3.40222	-2.09478	-1.39158	0.99324	2.67899	1.91011	-0.76274	3.58876	0.33482	-2.26162	1.85879	0.97795	0.90034	1.11187	-2.55692	2.34626	-0.65425	0.20665	0.12985	0.83770	-0.95829	2.11676	-0.18195	0.55014	-0.25279	-1.27729	-0.67387	-0.35623	-0.04447	-0.33019	0.15721	0.79705	0.14295	-0.49063	0.71354	1.30814	0.05699	0.65107	-0.49635	-0.06123	-0.47583	-0.35207	-0.87575
CDC42EP3_rep1		0.92857		14	C	A1	76	102	222	289	-5.01630	-6.22949	-3.94430	4.05897	1.44780	-2.41626	4.21205	1.41591	-0.24475	-0.33645	-3.89557	0.19143	4.78141	0.41292	2.26418	0.37488	1.43840	-1.05917	0.77696	-0.56637	0.58546	-0.78152	-0.70752	-1.84215	0.01465	1.09668	0.30414	-0.10067	-0.51692	-0.79082	-1.73792	1.18122	-0.62185	1.83584	0.27032	0.21076	-0.19362	-1.50060	-0.73523	-0.15696	-1.20822	-0.31220	-0.21343	0.85573	0.65908	0.30230	0.27197	-0.14650	-0.22274	-0.21625
TPM3_rep2		0.85714		28	C	A1	76	102	796	320	-7.12915	-0.48168	6.79639	1.30648	2.70937	6.31640	-9.39418	-6.92023	-0.88186	-3.18787	0.68747	3.62154	0.03702	-1.04736	0.74590	0.26134	-2.25299	0.68934	-0.05767	-2.28832	-0.04426	-0.34288	-0.44227	-1.94931	-1.82497	0.91536	-0.91633	0.58126	-1.31137	-0.19065	2.48449	-1.09434	-1.17453	1.48631	1.13356	0.05966	-0.35202	-0.47402	0.62187	-0.20255	0.74072	0.72736	-0.37711	0.23912	-0.82129	-0.57938	0.49944	-0.37279	-0.24077	0.55847
MYL6B_rep1	UTRN_rep1	0.48485	0.48485	33	C	A1	76	102	357	312	-1.70668	-0.06956	-1.97830	6.84900	-7.65775	10.52902	9.18952	7.51800	-1.65994	0.29942	4.15987	2.78286	1.94480	-3.29565	-0.88162	0.57974	4.28554	-0.75173	-1.15921	-0.06707	0.57426	-1.56206	3.40539	-2.09727	1.01150	-1.04519	-1.77585	0.29590	-1.25539	-2.40464	-1.70728	-0.36603	0.47341	1.32834	0.61556	0.82379	0.27150	-1.51018	0.59428	1.69978	-2.98216	0.40041	0.54493	-0.98411	-0.15857	-0.19133	-1.39975	0.59288	-0.74867	0.79216
TPM3_rep2		0.91304		23	C	A1	76	102	597	323	-11.54548	2.96112	0.23602	-3.29405	2.59411	9.29738	-5.47645	-2.78620	0.45578	-1.05014	-1.37272	-0.38979	-2.00541	-3.25326	-1.96861	-2.23343	0.62833	4.82669	-1.58733	-0.57092	-1.69972	-1.67474	-2.47886	2.11292	-0.88938	-0.43543	-0.19621	0.20480	1.38672	-2.36205	-0.48346	-0.17740	-0.05062	1.11116	-0.48983	-0.84204	-0.33127	-0.85869	-0.75712	0.20507	-1.17714	0.21726	-0.07098	-0.62382	-0.25722	1.31442	0.11634	-0.40808	-1.19111	0.73021
ACTR1A_rep3		0.94737		19	C	A1	76	102	199	434	-6.26004	4.50449	-3.89038	-1.57993	0.40844	-1.55159	-3.78161	-2.21497	3.98071	-3.13182	-0.37388	1.53724	2.62619	-1.60663	1.28113	-0.05552	0.77481	0.78634	-1.38715	1.86478	0.89544	-2.13819	3.15834	0.01445	-2.71994	0.97233	1.28678	-1.47690	-1.05438	0.53337	0.31254	0.47300	-0.05198	1.91980	0.69873	1.13772	1.16817	-0.63772	-0.89931	-0.51924	-0.59198	0.53340	-0.37109	-0.09534	0.93033	-0.03677	-0.56877	0.60413	1.12734	0.08307
FAM89B_rep1		0.58621		29	C	A1	76	102	905	455	24.38736	8.88412	6.11438	7.32711	7.93633	6.27797	2.13591	-4.33150	1.55999	-8.88135	5.11285	1.72181	-4.33860	-0.56539	-2.21930	1.06143	-2.70542	0.62121	1.13057	0.93883	0.15560	-6.88725	1.06652	-6.06446	0.65484	0.99706	-2.89200	1.48009	0.19281	1.47283	0.06880	0.34945	-0.84874	0.44330	1.45115	-0.99451	2.09158	1.15739	0.42106	1.27840	-0.50468	-0.43547	-1.09090	0.21110	-3.23582	-0.48441	1.49837	1.16608	1.34086	2.16590
TMOD3_rep3		0.86667		15	C	A1	76	102	303	462	4.01818	8.61871	-9.70523	9.77601	-6.24485	-6.16070	-4.15480	-3.03535	2.41543	4.31236	-3.46676	5.17110	1.11471	-0.21380	-2.03818	2.33121	6.91564	2.31770	0.75890	-0.98788	-1.51129	3.41243	0.62952	-0.55894	-2.20207	1.75774	0.70821	-2.13298	-0.09803	-1.74921	1.37151	2.04299	1.50973	-0.07938	1.10420	1.45100	-1.95152	-0.22685	-2.26441	1.83745	-0.21844	0.38654	1.03477	0.74971	0.74380	-1.59631	-0.16343	-2.07404	0.19214	1.57844
WASF3_rep3		0.83333		6	C	A1	76	102	405	478	8.01230	12.59925	-12.00130	5.84538	3.42207	-2.84444	-4.94118	1.58412	3.33868	5.38120	-3.50099	0.81472	0.60984	-2.35283	-2.47778	0.80873	4.92280	-0.31617	-1.00790	-6.29973	0.02762	-1.41037	0.21888	1.02353	-2.20759	0.33977	-2.79820	0.72394	0.56645	-1.62378	0.91042	-0.27219	1.03735	-0.05109	0.75750	-3.02877	0.85333	-0.58925	0.43659	-1.20029	-1.01602	-0.48412	0.90131	0.03734	-0.13003	-0.42700	-0.40278	1.90492	0.24298	-0.74830
CYTH3_rep3		0.68000		25	C	A1	76	102	583	542	-2.51094	-4.03747	2.91128	1.68013	-1.63117	6.94737	-8.44649	-3.97718	-5.24721	2.35138	-3.99468	-0.52738	0.95090	-0.32780	-0.06715	-1.35305	0.19784	0.50700	0.37704	0.63038	0.72542	-2.67769	1.40503	1.32553	-1.90397	1.58528	0.91461	-0.76883	0.11016	0.76586	2.18572	-0.73524	0.42535	1.03785	-0.44262	0.43242	0.44593	-0.54382	1.76829	1.55182	0.15053	-2.13017	-0.09022	0.81603	0.50346	0.71750	-0.39810	0.42989	0.72149	0.65338
TSC1_rep1		0.93333		15	C	A1	76	102	193	551	-5.09469	4.79861	2.57472	0.73132	0.29326	0.35597	-0.42940	-4.74756	-0.33474	-1.50222	1.09369	-1.18036	-1.71346	-5.25238	3.77085	4.99446	0.99736	1.71835	-5.38254	1.57075	-0.29969	1.35431	1.71895	-1.02827	0.27813	0.63247	0.33547	-0.37764	0.05121	-1.15642	-0.22560	1.64896	-0.44540	1.54420	-0.83110	1.42438	-1.32031	-0.75183	0.76954	-0.15313	0.36924	1.17915	-1.50139	0.65467	0.21330	-0.12438	0.12473	-1.84544	-1.21513	-1.81777
FAM171A1_rep3		0.77778		18	C	A1	76	102	100	573	8.53320	-21.43892	8.17644	-0.50612	-1.92764	1.28129	-4.11300	4.89721	6.38274	1.61118	0.61619	3.85823	5.05135	-2.16939	0.09680	7.36449	-0.21509	-3.54367	-0.36362	1.76280	4.31826	-0.47172	0.37734	0.81352	-0.24250	2.43623	-0.80587	0.92587	0.25484	-0.12095	-0.96086	-0.54285	0.92129	-0.30871	-0.64216	0.71012	1.88181	0.76272	-0.13258	0.16438	1.08694	-0.24484	0.17072	0.52121	0.71910	0.84132	0.46835	-0.01905	0.93498	-0.29745
MICAL1_rep1		0.78000		50	C	A1	76	102	441	719	-6.71325	-3.03547	7.65305	5.76075	-4.00996	-2.62103	-1.09031	-3.06797	0.63750	1.94007	-1.22181	-0.70775	0.50267	2.79234	1.27155	-3.49974	3.50636	1.03128	-0.34981	-2.69352	0.18162	-2.55578	-1.37799	-1.11968	1.39793	-0.17598	0.71610	0.85425	-1.24250	1.34512	1.14585	-2.55951	-0.55284	0.84885	1.93061	0.27496	-0.01659	-2.80824	1.08785	0.35899	1.75270	-1.11687	-0.52398	-0.87311	-0.29816	-0.34054	-0.95734	0.35279	-1.18297	0.81858
INPPL1_rep2		1.00000		34	C	A1	76	102	796	694	-9.40709	-6.12628	6.17980	-1.20193	-4.93447	1.81650	-6.33350	1.73518	0.22024	2.05702	-0.35055	4.91164	0.87170	1.07336	-2.04411	-1.92142	-0.02079	2.15435	-1.24007	-0.00590	-0.42610	-2.01904	0.71597	-2.78065	0.79585	-1.32429	-0.21482	0.86193	0.66569	-1.60066	-0.93537	0.37229	1.04006	0.58043	-0.68643	0.96263	-0.02954	-1.13210	0.29461	0.57212	0.27872	0.23448	-0.30960	0.86064	-3.08826	0.08639	0.16044	-0.11157	0.91391	0.50462
MYH13_rep3		0.93333		15	C	A1	76	102	588	713	-5.92085	10.05210	3.40718	-0.09780	10.33155	2.70057	-3.91325	-6.36679	0.70752	-1.47940	2.55546	-0.65089	-1.67363	-2.26771	-1.20364	0.74838	-2.49671	3.30662	-3.88971	-1.64432	1.42816	0.01231	-0.42504	-4.59220	0.51485	0.50787	1.97398	0.95436	-0.37291	-1.15161	0.92902	0.64124	-0.16939	0.10635	0.30957	-0.59040	-0.87285	0.24788	0.55258	-0.72780	-0.30045	-0.37842	-0.16967	-0.26197	1.38588	-0.61767	-0.56554	-0.90578	-1.39744	-1.12488
PRKCI_rep2	CTNNB1_rep2	0.47115	0.44231	104	C	A1	76	102	315	775	-8.77019	3.13154	-1.35485	-8.16075	-6.01124	-3.28748	2.78113	6.23998	5.16463	-0.37146	-0.21003	0.72343	0.70970	-0.18507	0.92661	0.98941	2.15012	1.30458	-0.86817	2.34808	0.61533	1.20221	-0.05107	-0.72939	0.90866	-3.00671	0.31407	0.04816	-1.05941	-0.12642	-1.07192	-2.95549	1.23075	1.04008	0.92371	0.37666	-1.36098	-0.12621	-0.18063	1.70830	-0.32206	-2.26740	1.52737	0.62097	-0.19334	1.46801	1.44765	-0.39608	-1.90542	0.23082
LIMK1_rep2		0.77500		40	C	A1	76	102	155	798	-10.48767	3.12879	-5.53651	-1.17338	-2.20563	0.93752	0.89967	-0.55377	2.84689	0.96057	-0.70346	-0.97244	3.30528	-1.82750	1.85584	1.10489	1.51119	4.50474	-1.21322	1.75729	-2.08576	1.67584	1.70338	0.06346	0.70830	0.35084	0.99991	-1.34645	-1.26209	0.27151	2.13658	1.01424	-0.31111	0.26917	1.60952	1.46718	0.80235	-0.07366	0.04146	0.63530	0.15080	0.30458	-1.88862	0.65184	1.38834	-0.47628	-1.18080	0.01799	0.54046	-0.19919
PLCE1_rep2		0.84615		13	C	A1	76	102	583	829	-4.24656	-2.99741	-3.68447	7.49322	-2.09274	-4.27026	6.17859	1.63520	-0.94415	3.29525	3.99959	-2.91395	0.13369	2.07932	0.43145	-0.60185	0.43629	2.60439	-2.77713	-1.10301	-0.75772	2.77238	-2.04062	-1.28314	-0.06482	0.62782	1.38601	1.98617	-0.09095	2.40674	0.16055	2.37421	-0.90235	0.99713	0.12089	1.15411	-0.12035	-0.79505	0.89515	0.87496	-0.45070	-0.17866	1.41791	0.52853	-0.65778	-0.24621	-1.53361	0.44178	-0.42864	-1.49982
IQGAP3_rep1	SRCIN1_rep1	0.66667	0.33333	24	C	A1	76	102	208	878	-12.21022	-7.56066	1.89242	-0.29676	0.29947	1.12997	0.36086	-0.61614	0.80108	0.91200	1.51586	1.07444	3.64367	-2.42310	1.91533	2.20174	1.30850	1.29190	0.81546	-2.87653	-3.97902	0.08416	1.47881	0.02209	-0.23160	0.06322	0.04178	0.03910	-0.62490	0.65100	1.34916	-0.33375	0.09775	-0.33329	0.46058	0.18871	1.21561	-0.74029	-0.31962	-0.12529	0.88290	0.04981	0.15667	-0.32183	0.22772	-2.36276	-0.67026	-0.34683	0.13163	0.11672
IQGAP3_rep1	SRCIN1_rep1	0.53333	0.36667	30	C	A1	76	102	305	914	-8.39537	-7.88496	3.15348	0.83790	-1.03565	2.11869	-3.68438	-3.52686	-2.23182	0.71080	-2.70146	2.90388	1.34017	0.82264	2.67918	-0.47689	1.35485	1.49031	1.45646	-1.96510	1.28094	-2.83706	0.89320	-0.04419	-0.14653	0.59205	-0.10141	0.65342	-1.49645	-1.07026	1.15225	0.32669	-0.14318	-0.93955	0.71774	-0.57431	0.00413	1.11812	0.49139	0.03353	-0.06688	-0.37383	0.02819	1.07244	1.24918	-0.42430	-0.04417	-0.39254	-1.07118	-0.70717
FSCN1_rep1		0.72727		11	C	A1	76	103	232	282	3.16869	2.35469	-0.14238	-13.62182	-14.71450	5.32962	-6.49393	3.01480	-2.95003	4.61070	-4.58310	4.83708	0.66976	-3.15689	-5.18928	0.05524	-3.62090	3.11670	-0.15927	0.41745	-0.30316	-0.50633	-0.00187	-0.15923	-1.59851	-1.10849	-0.38240	1.65709	-0.24730	0.44846	-1.23649	-0.53524	-1.05635	-0.73450	1.53807	1.29658	-0.45974	2.25405	-0.71129	-0.43091	1.83597	-1.52129	-2.16381	0.93658	-2.69990	-0.64559	-0.16561	-1.24668	0.29489	1.99413
RDX_rep3		1.00000		34	C	A1	76	103	510	364	-5.20218	3.12007	9.37303	-1.29234	4.47330	0.13483	-5.62234	-2.79286	0.09425	0.94393	0.07477	-1.96223	-2.55526	1.25078	-2.21310	-1.70812	0.92350	-1.33744	-0.93454	0.16725	-0.19691	-4.63315	0.42866	-0.45711	-3.31460	-0.07794	-1.17803	0.87052	-2.26146	-0.59817	1.48875	1.12174	-0.27720	-0.17212	0.40088	-1.20564	0.43508	0.68433	1.66049	-0.16097	0.52597	0.02265	-0.36520	-0.99186	-0.40282	0.32941	-0.36587	0.07007	-0.88902	0.74426
EPB41L1_rep3		0.96923		65	C	A1	76	103	892	433	-5.56376	4.09190	3.72245	-5.04788	-5.15506	2.07758	-5.45764	2.20229	1.74454	-1.10838	0.55117	-2.21062	1.33191	3.54586	-1.51135	0.66451	0.64491	0.65532	-1.60883	2.16906	-1.10967	-1.75606	-1.22440	2.59605	-0.83207	-1.11862	-1.37941	-2.07172	-1.18468	-0.42651	0.51423	-0.06805	1.77147	0.94189	0.02634	2.20745	-0.04226	-0.22202	0.00077	-2.72537	-1.94619	1.24545	0.15040	-0.53485	-0.15518	1.49488	-0.78354	-0.39142	1.08945	-1.04711
FAM89B_rep1		0.58621		29	C	A1	76	103	140	465	27.71912	8.68303	11.40479	1.63562	11.55333	6.08186	-0.06947	0.93660	-1.80292	-5.85640	-2.85498	-2.13150	-4.65366	-5.97534	-2.68594	-1.57848	1.98744	-4.41147	-4.46097	0.60588	0.25789	-2.06604	-0.79823	-2.54344	5.57237	0.96190	-2.79083	1.45546	0.16514	1.36358	0.10979	0.38704	-0.79917	0.52951	1.16991	-1.03328	2.05435	1.06536	0.22264	1.08567	-0.54095	-0.59737	-1.02347	0.11242	-3.27553	-0.35296	1.46141	1.06097	1.25417	1.87175
TAOK2_rep3		0.79545		44	C	A1	76	103	492	538	-11.32731	2.19537	0.22709	0.15129	0.75158	-2.71372	0.92932	5.45930	-0.03046	3.95870	-0.52690	-1.35523	0.24840	3.29003	1.25025	0.84814	4.09501	1.45696	-1.09409	-0.89505	-0.96961	-2.67585	-2.19397	0.77009	2.10397	-0.99236	0.40515	-0.67644	-1.22097	-0.05101	0.32687	1.31633	1.52355	1.54085	0.35569	-1.73519	0.33573	0.44589	-0.41376	0.41624	-0.45636	-1.42396	-0.11998	1.15225	-0.24189	-0.90492	-1.09721	-1.13453	-0.02631	-0.76016
PTK2_rep2	OCLN_rep2	0.52632	0.31579	19	C	A1	76	103	859	563	-2.68837	3.67130	-4.07396	7.78082	-0.81410	-0.20582	-1.22639	-2.47621	1.05909	-2.38219	1.62210	-5.72785	3.49565	5.73311	-0.21380	-1.62054	0.19459	-0.10151	0.05169	-0.64747	0.39383	-1.77117	-0.93472	4.12263	-0.18608	-0.52679	-2.21354	1.54759	1.11648	-0.83569	0.49078	-0.21484	0.69776	-0.36494	-0.67800	-0.59198	0.81374	-1.79488	0.28089	-0.64537	-0.43306	0.62445	0.08767	-0.09848	0.19301	-1.50372	0.35549	1.64807	-0.52762	0.34762
MYH13_rep2		0.95833		48	C	A1	76	103	594	742	-0.26240	-5.71889	-0.08440	4.45062	-0.47657	-5.90242	2.63678	0.11814	-2.79900	3.30587	1.27115	1.38141	-2.79510	0.08951	-1.46984	-3.57799	0.13893	-1.39850	-0.77358	-2.47776	2.90984	-1.79548	-1.33858	-0.07918	0.95476	1.25856	0.05165	-1.18628	-1.46080	1.82389	-0.57543	1.37289	0.12788	-0.75965	-0.42953	-1.68668	-0.54306	-0.80523	1.91998	0.41980	-0.51289	0.33398	-0.22732	1.02344	0.29735	-1.26269	-1.41269	-0.65088	0.40645	-1.76827
PDLIM3_rep3		0.93333		30	C	A1	76	103	799	772	-2.35529	9.65220	3.20075	-5.73451	8.09869	2.89632	-3.12157	-4.19089	0.98174	2.46706	-3.23695	-2.45687	-1.42141	-0.04984	2.78980	3.16430	0.19426	1.82337	1.02023	-0.56985	-0.08023	-2.71603	1.02402	0.85377	0.32594	0.02545	-1.01101	-1.07953	0.94013	-0.28279	-0.21455	-2.24296	0.24642	0.41214	0.27107	-1.23769	-0.17411	-0.90264	-0.75230	0.48086	-2.85461	0.23714	0.14449	-0.97006	0.00308	0.99122	0.05130	-0.40922	0.20144	1.93987
TLN1_rep1		1.00000		19	C	A1	76	103	442	793	7.79867	-4.23418	6.73559	5.62898	0.94552	-1.99505	-1.19831	-1.61618	-1.81764	3.57832	-2.48513	-0.90558	-0.38184	-4.00014	-0.54935	-1.92750	1.09721	-3.54123	-1.29718	-0.52362	1.08256	4.57392	1.76543	-2.89266	-1.97539	1.15353	-1.66177	0.35849	0.18557	1.16141	-0.67860	0.78698	0.63244	-0.72886	1.34923	-0.36347	1.14288	-1.42576	0.57888	0.75743	0.87305	-0.87907	-0.50717	-0.33641	-0.09768	-0.28155	0.27059	1.06113	2.02413	-1.82867
CDC42BPB_rep1		1.00000		16	C	A1	76	103	796	841	-2.93357	8.70501	2.95567	5.35313	8.33338	-1.44298	0.93115	-3.38928	2.83048	-3.77921	-2.32452	-1.18109	2.16823	0.47059	0.86944	-1.00802	-0.79134	-0.76321	-2.65034	-3.34050	3.80338	0.98989	0.62855	-2.12021	2.58104	-0.16895	-0.55106	0.73252	2.32026	-0.01205	1.13834	-1.00813	0.65562	-1.04498	0.37945	-0.81387	-0.21450	0.22124	0.22678	1.11341	-1.99401	0.86684	1.20508	-0.58424	0.85841	0.83350	-0.54589	0.03173	1.25383	-0.63765
TMEM201_rep1		0.84211		19	C	A1	76	103	895	829	-1.90113	-1.13511	-3.34053	8.65647	-2.71854	2.19513	3.67387	-1.24154	-2.34375	1.54412	-2.89575	-1.52009	1.43313	-1.26498	-0.01913	0.13049	-1.43009	4.31272	1.20904	-1.12518	2.22666	-2.41390	-0.27705	-1.12342	-0.77164	0.82897	2.00059	1.24533	-0.46676	-0.01842	0.64148	2.06340	1.01143	1.27237	-0.83362	0.87199	0.01296	-1.01890	0.76873	0.84142	-0.41067	-0.75998	0.70987	1.73757	2.65136	1.49488	0.37516	0.99230	0.83762	0.76008
CDC42BPA_rep3		0.85714		14	C	A1	76	103	674	872	10.06530	17.56827	1.32525	6.35112	10.34547	3.62729	-4.84469	-1.47885	0.03741	8.26068	-4.77780	-3.14411	1.57031	3.51312	1.80714	4.38067	0.46623	3.03017	2.22112	-6.56970	-2.90003	1.33810	-2.20217	0.96997	0.44047	0.70580	-1.84047	-1.74896	1.19593	-0.67290	1.77671	2.02790	0.12148	1.05069	3.45757	0.47273	0.13643	0.51783	0.84175	-0.79406	0.91521	-0.75496	-0.28223	0.30895	0.17281	-1.21195	-0.21649	1.24307	0.73168	-0.08094
FLOT1_rep3	FLNA_rep3	0.44444	0.38889	18	C	A1	76	103	452	902	6.20175	-0.39192	-7.98553	5.20572	-2.26931	6.01402	3.71392	1.78331	-0.84922	-2.95971	2.16354	1.44510	-0.21152	-3.14873	0.72256	-2.75048	-0.33106	-2.49035	2.12496	-0.10025	1.23108	2.46423	-3.50832	-0.28108	-1.56453	1.78589	2.41273	-0.39498	2.03712	-1.61858	-0.53754	-0.19884	-1.10962	0.37030	-0.92718	0.41981	-0.42913	-0.16890	-0.64105	1.18620	1.22680	-0.01177	-0.25946	0.32819	0.92902	0.38398	0.05673	-1.11701	0.62431	0.08338
ABI1_rep1		1.00000		24	C	A1	76	104	871	211	-10.18459	-2.98939	4.20474	2.84515	-0.54466	-3.31564	-2.98461	3.29086	-2.82433	-0.30694	-1.33273	2.37799	-1.91003	1.66980	1.68531	-1.58116	1.21640	1.14470	1.25362	0.95359	-0.90891	-2.51249	1.29777	-0.22782	1.36391	-0.58357	0.52902	0.52363	-0.70314	1.54852	1.54713	-1.86349	-0.23490	-0.07279	1.56577	0.67832	-0.59493	-1.15306	0.59788	-1.01719	1.68527	0.30100	-0.51767	-0.46498	-0.11295	-0.44972	-0.04191	1.61947	0.23238	1.11139
ARHGAP31_rep1	PFN1_rep3	0.68750	0.31250	16	C	A1	76	104	919	393	2.28952	-2.14515	5.15399	4.00494	9.90834	2.02938	3.81511	-0.30668	1.10700	-1.10522	-7.91253	-3.65873	-1.29162	0.96426	0.13680	-0.06968	0.10037	-2.37265	-1.07079	-1.74903	-2.92936	-1.40398	-0.14537	-0.64422	-0.80190	1.64234	-0.70940	1.04227	-0.09179	-2.43535	0.87978	0.87262	0.52189	-0.37512	-0.17480	-0.75007	-0.34171	0.70629	-0.02054	-0.71789	0.96532	0.15484	0.67164	-0.54809	-0.10041	1.25468	0.85123	-1.17814	-0.95160	0.29325
FMNL3_rep1	PDLIM1_rep1	0.38095	0.35714	42	C	A1	76	104	294	641	-2.32699	-3.02198	7.21257	3.48568	-5.24826	1.29707	-12.14702	-4.76115	-2.81655	4.63439	-2.27530	3.13706	-1.85815	1.51569	0.90984	-0.43127	6.41989	2.84056	-0.38907	1.44512	-2.57576	-0.34407	1.82450	-0.17580	1.99826	0.80966	0.61655	-2.99821	1.61010	0.72940	1.06511	0.08033	0.93435	0.37526	1.38483	1.60575	0.81844	0.89452	-2.17482	0.01410	-0.78479	-0.19313	0.59751	-0.13132	2.05939	-0.84349	0.41605	0.91012	-0.69447	-0.05957
PRKCZ_rep3	MARK2_rep2	0.41463	0.31707	41	C	A1	76	104	667	722	-6.59705	0.56423	6.23364	-3.16263	-0.42202	2.53704	-3.05752	1.11652	-3.27870	-2.16279	-1.53252	1.61336	-2.20537	-0.83284	-0.27258	1.40715	-0.95800	2.51270	-2.36453	1.17545	0.08451	-0.18237	-3.81434	-0.70001	-0.29912	0.28963	0.39877	-2.27509	-0.31771	0.98634	0.44503	0.41922	0.44955	0.65790	1.95321	-0.25485	0.58715	-0.58305	0.89511	0.25892	-0.94641	-0.36731	-0.46957	-1.42852	-0.46514	1.46943	-0.90222	0.17709	-0.06164	0.22013
PAK1_rep1		0.94118		34	C	A1	76	104	752	743	-10.08501	1.18476	1.13097	0.66692	-0.82873	-1.92468	-3.43579	0.02506	5.44017	-2.12149	3.58954	0.80829	-0.01868	0.11555	-0.25762	-1.01124	0.88526	2.33780	-2.75355	2.12328	-2.90392	-0.69961	-1.53846	0.45742	1.15116	-0.01368	1.92118	0.14591	-0.53842	-0.88527	-0.27596	1.28935	1.37074	0.25561	0.07576	-0.91300	-0.94657	0.31819	-0.18536	-0.26512	0.01752	-0.12848	-0.47938	0.11903	-0.40873	-0.60800	0.94475	-0.02319	0.00396	0.31264
CONTROL_rep3		0.96429		56	C	A1	76	104	436	828	-4.89399	1.03281	2.78109	1.47863	-0.93724	-4.06741	0.33006	-0.34722	-3.73493	-0.78607	-1.43032	-1.89739	0.47214	4.39473	0.16386	0.46580	2.39977	1.85737	-0.22093	1.14599	1.11298	-1.14568	0.10663	1.92379	0.28068	-1.30378	0.20556	0.64220	-1.64041	1.72647	1.28684	-0.12146	-0.55456	0.71822	1.26607	1.85935	0.06017	0.88420	-1.14584	1.32070	1.23677	0.87431	1.05622	0.01637	0.28114	-0.60709	0.44297	-1.45755	-0.08679	1.04944
EPB41L2_rep3	P4HB_rep3	0.53488	0.39535	43	C	A1	76	104	821	824	-12.42119	4.25414	-5.47079	-0.94986	1.73331	-1.93963	1.26793	4.46264	5.12279	-0.31586	0.47882	-0.40990	-0.55998	-0.01378	0.32846	0.15312	0.98811	2.77790	0.52330	2.02633	-2.43396	-0.59606	-1.58186	0.75313	1.40705	-0.53717	-0.75283	-1.28847	-1.20874	-0.12752	-0.47487	-0.81676	0.42636	0.47594	1.42052	0.94147	-0.83788	-2.55555	1.14188	-2.10863	-2.14100	0.28399	-0.70831	-0.13491	0.10595	0.31405	-0.38918	-0.20789	0.35143	-0.62128
TUBA1B_rep1		0.73469		49	C	A1	76	104	293	838	-0.75984	10.97128	-6.04363	-1.47073	6.29583	-3.85790	-1.36539	-2.29204	2.05714	-1.35086	0.75021	-0.00762	1.57154	2.07554	-2.12590	2.45053	0.40819	1.77099	0.24121	0.32372	1.31124	0.10320	2.39074	-3.68799	1.88450	-1.04012	-3.12465	-0.41797	-0.23688	0.31433	0.89701	-0.12781	0.52448	-0.87398	-0.12310	-1.04414	0.40096	-0.13604	0.98446	-0.02454	-1.31040	-1.72315	-0.42534	-0.27604	0.34660	-0.07760	-1.12473	-0.64455	-0.01961	0.34532
MYO6_rep3	LASP1_rep2	0.70000	0.30000	30	C	A1	76	104	179	861	-9.69846	-5.33596	-3.10826	6.40064	4.10389	-3.16666	1.81029	2.07542	2.98749	-2.07489	-0.49448	4.00823	0.53195	-2.21354	1.46994	1.20647	-0.20737	-0.91365	-0.20327	-1.19538	-1.96081	2.34528	-1.29517	0.40593	2.32536	1.43736	0.28876	0.56352	0.60376	-0.40190	0.76670	0.42911	0.34207	-0.09344	0.44479	1.88269	-1.49509	-1.09691	0.02429	0.09481	0.74525	0.52881	0.67628	-0.47796	-0.07908	-0.70023	-0.61558	0.30846	-0.26532	-0.25122
ADD1_rep3		0.93750		32	C	A1	76	104	741	869	-4.54219	3.16962	1.15695	3.51144	-1.44642	-4.65560	-4.75115	2.52846	2.23794	-3.56649	-1.51617	3.40662	-2.33952	-4.48331	1.64056	-0.39872	-1.07842	0.90807	0.54790	0.68100	-0.10788	-3.22280	-0.21842	3.72599	1.01088	-1.47022	0.14180	0.67609	2.38221	0.82056	-0.01633	-1.47550	0.48003	-0.33166	0.20078	1.43975	-0.67630	0.97803	-0.30024	0.73179	0.25235	-0.61853	0.46095	-0.15076	0.31095	-0.28444	-0.43220	0.22438	-0.18366	0.97415
TUBA1B_rep1		0.88235		34	C	A1	76	104	367	871	-7.99655	6.35537	-4.78189	0.35270	6.48831	-2.00031	-1.80358	-4.12648	2.63750	-4.09866	1.80768	-1.64132	0.23294	1.70519	0.22925	-0.13198	-0.71790	1.96708	-1.27387	1.35111	2.56279	-1.25334	1.56850	-2.41701	0.65444	-0.12040	-2.31998	-0.44104	-0.90520	-0.00813	0.61245	0.44114	0.44006	0.69202	0.53164	-0.11644	-0.06028	-0.22205	-0.19203	0.51071	-2.00272	-0.23399	0.87081	-0.15398	-0.04040	-0.58865	-0.90032	-1.06051	-0.63659	0.37192
ARHGAP31_rep1	PFN1_rep3	0.56000	0.40000	25	C	A1	76	105	134	386	-1.46180	-2.70536	3.94079	1.49432	7.53677	3.40812	0.55675	3.10379	-4.91105	-0.87346	-2.90041	-1.26543	0.51713	-1.04067	-3.01935	0.97153	0.34226	-3.02335	-1.45044	1.46394	-2.19976	-0.72656	-2.08674	0.92952	-2.53619	0.56589	0.33242	0.74460	0.25935	-1.65554	-0.91108	0.67291	0.65859	-0.20206	-0.91783	-0.98777	-0.91399	1.57658	-0.36760	-1.01758	0.81458	0.84512	-0.98402	-1.47022	0.51768	1.10623	-0.36264	-0.77052	0.00739	-0.36692
TPM1_rep3		0.88889		36	C	A1	76	105	253	392	-12.04441	-0.65483	-1.30586	0.82453	-1.46006	-1.42222	-2.88141	1.78236	0.41709	-0.27349	3.11858	1.19186	-0.34091	-1.05188	0.98080	-0.98689	-0.24710	1.27963	-0.49336	4.42822	-3.51582	1.92114	1.91390	0.80495	3.29923	-1.76739	0.41264	0.30117	0.90262	-0.44670	-0.10847	-0.21085	0.74890	0.46389	-0.57283	1.12463	-2.00195	-0.60180	-1.16853	1.22865	-0.07996	-0.46271	0.49817	0.51596	0.42731	-0.70022	1.18582	-1.16605	-0.15649	0.74573
ACTR3_rep1		0.91304		23	C	A1	76	105	478	843	-10.28448	0.38758	0.95186	-0.32539	7.18480	3.04061	-6.77462	-3.68142	-0.94445	0.81496	3.30607	-2.89085	-3.11094	2.77756	-1.58341	-0.56846	0.01437	-1.25897	-0.63437	1.44269	-2.57769	0.40099	1.74722	0.04150	-2.50869	1.05829	0.71859	-0.22680	1.03019	0.73136	0.84793	-0.35979	-0.50594	0.44716	1.05064	-0.36703	-0.11205	-0.67273	0.15375	-0.45426	0.46550	0.05976	0.20416	-0.35090	0.95201	-0.32175	-1.57801	-1.83555	-0.21167	-0.99134
ACTR3_rep1		1.00000		23	C	A1	76	105	487	896	-10.87692	-1.63003	-0.20543	3.40979	2.55276	5.37258	-3.38134	-1.62835	-4.01692	-0.86685	4.10657	1.34007	-4.11196	0.19057	-1.53886	-3.38005	-1.50338	0.64531	-0.00065	1.09529	-2.13733	-1.06826	-1.03896	0.41292	2.63552	-0.15571	-0.51893	1.84588	-0.50780	-2.41804	0.96254	0.29153	-1.93339	-0.31681	0.90293	-0.08841	-0.22482	-0.19975	1.12671	-0.23997	-0.94206	-0.40545	0.62968	-0.45253	1.29292	-0.46956	-1.07248	-0.36516	1.00001	-0.99776
RAB13_rep1	PSTPIP2_rep1	0.50000	0.50000	12	C	A1	76	106	209	354	-7.83586	1.20758	-0.27320	1.13999	1.44639	-0.59636	-1.71764	0.89385	-4.47349	1.90202	-2.33218	-0.70070	-2.27086	4.49213	3.00237	2.50031	4.97161	-3.30011	0.96385	-1.10272	0.45827	1.57551	1.14407	1.78706	0.84410	-0.30845	0.67694	0.41267	-1.39676	-1.52356	-1.18488	0.43393	-0.91332	1.24648	1.84031	0.46920	0.09023	-2.40089	-0.74823	-0.17806	-1.00804	-0.85508	-0.15486	0.82543	0.38880	0.80590	-0.76135	-0.42820	-2.17926	0.24812
CGN_rep2		0.62500		8	C	A1	76	106	274	519	-4.46967	-1.17079	-1.59209	2.04901	-2.78902	-0.07260	-3.42007	-0.53161	-2.46443	1.34768	-0.13640	2.39459	-3.56195	-3.30389	-0.02464	-1.43424	-2.14044	1.03908	1.28059	2.50945	-2.76153	3.28509	0.27706	1.65280	0.25272	0.31063	0.05604	-1.77518	-0.08420	-1.03568	0.31392	1.66473	-0.12635	0.12802	-0.24660	1.11261	-0.17212	-0.41406	-0.25084	0.73993	1.04140	-0.47939	-1.74957	0.53482	1.10290	-0.54340	-2.32161	-0.61603	0.53856	-0.04816
FAM206A_rep2		0.97368		38	C	A1	76	106	206	676	-4.20025	-2.37074	11.41611	4.69032	-4.41505	5.35547	-5.42679	-0.17215	-6.75783	-0.39945	-3.24493	-2.66755	-0.14945	0.05428	2.04540	-0.59233	-1.58594	-0.48769	1.60083	-0.99914	-1.86573	-1.45548	-0.63496	2.29306	-0.08586	-1.07554	-0.50972	0.88729	-2.03463	-2.85137	1.25316	1.51550	-1.45075	0.31152	0.28985	-0.87912	0.34500	1.11448	-0.23585	1.06290	-1.12160	0.07560	0.24516	0.63988	0.03061	0.93418	-0.66070	-0.27355	0.40964	1.34885
MARCKSL1_rep3		1.00000		27	C	A1	76	106	236	838	-5.15996	-2.44867	2.30258	-0.17746	1.65562	-3.33140	2.76423	2.21164	-3.51819	0.44335	0.89889	-0.27124	-0.95166	2.25569	-1.79590	1.03739	-2.18987	-3.89049	0.57386	-2.26626	1.29598	-0.18539	-0.42337	-1.04028	-1.05372	-0.97096	-1.19699	0.33021	-1.14112	-0.03022	-0.18045	1.59716	-0.03058	-1.12265	-0.86638	-0.41413	-0.63408	-0.55446	-0.05689	1.16502	-0.05224	0.83973	0.24053	-0.90262	-0.76837	0.86262	-0.25559	-2.08536	-0.43847	-0.35279
PRKCI_rep1		0.87500		24	C	A1	77	13	702	215	2.25533	-1.99029	-2.35715	-0.03033	0.36383	-5.02348	-2.54676	-2.32147	3.17229	-5.46171	1.24269	2.71071	1.24225	-4.80886	-1.48750	-2.66380	0.54327	-1.72662	0.60804	2.81774	-0.39453	-1.35597	-1.02145	0.52262	1.17412	0.00873	-1.87126	-1.60925	-0.02913	0.96771	-0.33162	1.08003	-1.00368	-1.20369	-0.23607	1.21773	0.85536	-0.16205	-0.36593	-1.14494	-0.24446	-0.67040	-0.26917	0.72914	0.14589	-0.43700	-0.42580	-0.69493	-0.68313	0.17688
PRKCI_rep1		0.92000		25	C	A1	77	13	757	228	-6.06756	1.51057	-2.20729	-9.42024	0.06031	2.08592	-2.46652	-3.20702	5.53660	-1.63223	0.65710	-0.39180	0.37906	-0.44209	0.02679	-3.14399	1.38788	-0.80247	0.49107	0.85908	1.87285	-3.44695	-2.55868	0.73486	-0.56185	-1.43857	-2.02669	-1.07746	-1.69204	-0.41412	0.88694	0.78986	-0.43271	-1.43242	-0.31645	-0.95014	-0.00446	1.44035	-0.31776	-0.85739	0.79531	-1.87707	-1.66599	0.56942	0.37881	-0.94637	-0.59064	-1.69809	-0.36912	1.23619
MYL2_rep1		0.94737		19	C	A1	77	13	770	405	0.32512	15.37375	4.55355	-2.07817	4.43914	3.87633	-0.34156	2.15407	0.09853	0.44779	-0.27810	-4.74710	-2.92887	-4.50766	1.26631	3.99612	0.38892	2.51069	-3.70820	0.01461	0.89803	-1.91318	-0.16752	-2.46534	1.65285	-0.74652	2.12855	1.30720	-0.02006	0.02938	-0.50807	0.62398	0.13666	2.75459	0.56210	1.08049	-0.31055	1.88269	2.52316	-2.66359	-2.77396	-1.00348	-1.23733	-0.05887	0.14369	-0.29053	-0.76955	-0.64100	0.13344	-0.58411
PHLDB2_rep2		0.97297		37	C	A1	77	13	861	484	-11.59122	0.29655	3.84417	-1.86607	-0.18388	-0.55729	-3.83372	0.73590	4.98124	0.25576	3.07240	-0.12029	-0.13892	-2.11311	0.41477	-1.78649	2.63357	2.38669	-3.35715	3.39649	-3.23303	-1.46108	0.47605	-0.16412	0.12917	-0.81493	1.09828	0.36629	0.11359	0.49844	0.72973	-0.00046	1.69063	-0.50660	-0.36898	-0.34374	-0.57981	0.42908	1.41411	-1.75058	-0.15905	1.37074	1.15351	-0.04081	-0.77680	-0.28925	-0.85377	0.45271	0.10843	-0.66106
MYO1B_rep2		1.00000		7	C	A1	77	13	730	566	2.78681	-3.61565	-8.34108	0.24459	6.30917	4.70455	-2.45143	-4.29485	3.67182	-4.08784	0.26363	0.31292	1.74571	-1.88825	1.02267	0.48455	1.12918	-1.81745	3.18209	2.91165	-0.01965	3.25511	-3.10396	-0.33264	-2.15787	2.30666	0.76223	0.23213	1.86672	-2.13473	0.87300	-0.75596	-0.61770	0.35226	0.23652	0.55308	-0.87591	0.36400	-1.05530	0.40113	0.06374	-0.46874	-0.70297	0.11846	0.68913	0.30395	-0.57831	0.01153	-0.31235	-0.81019
MYO1B_rep2		1.00000		16	C	A1	77	13	807	601	4.12045	2.53691	-12.46558	-6.05410	-0.27876	4.62637	6.15370	-3.49087	3.85900	-0.46583	-1.02107	-1.36933	-3.31990	-3.31192	0.11625	-0.64887	-0.29838	1.82306	-1.09783	-0.28442	-0.63730	-0.46035	-1.06396	3.27850	0.35775	1.73189	1.33776	2.27731	1.52401	0.81904	1.50337	-0.32293	-1.93599	0.99271	-0.62661	0.17396	0.73006	0.35023	-0.25600	-0.34660	0.28549	-1.16172	-1.42220	0.77774	-0.10244	0.63190	0.13435	-0.00025	0.48570	-0.08360
MYO1B_rep2		1.00000		33	C	A1	77	13	851	624	-0.17418	2.22589	-5.69587	-0.39535	0.75916	1.67234	3.08250	-8.11853	0.46735	-7.99011	-0.76284	-0.16649	2.52780	2.40975	-1.41681	1.25704	-1.96873	1.79185	1.67763	-1.48019	2.15639	2.33342	1.43825	3.91551	-2.38187	1.40993	1.51113	0.72351	-1.23549	-0.73235	-0.64043	-0.07351	-2.07619	0.56483	0.10664	0.43502	-0.85901	-0.44318	-0.12343	-0.93259	-0.93181	-0.59426	0.38613	0.21652	1.28361	-0.63700	0.14680	-0.00650	-0.87316	0.45625
SNX1_rep2	MYO1B_rep2	0.55556	0.30556	36	C	A1	77	13	790	660	5.56643	3.51632	-0.71930	-5.95450	-12.79948	-3.28249	2.67722	-0.57683	2.46955	-5.47626	-2.04279	2.02639	1.61401	3.41903	-2.58990	0.93929	-2.92998	3.31038	3.34940	1.26506	2.36052	0.38037	-3.08493	-0.75562	0.39513	-3.42397	-2.74633	1.59585	1.04327	0.23683	-2.81691	-1.34354	0.80398	0.74522	-0.34505	-0.75892	0.59572	-1.14413	1.09317	1.52941	2.15231	-0.86890	-0.30547	-1.33558	-0.14656	-0.15863	-0.12946	-0.11491	-1.04296	-0.73856
MYO6_rep2		0.95455		44	C	A1	77	13	704	768	-2.79704	15.13721	-6.56272	-7.72630	0.45651	-0.83802	-1.71709	1.19803	4.82115	0.74419	1.21857	-1.97273	-0.91321	-0.03408	0.49192	3.41229	2.18920	0.18996	0.94656	-2.86609	2.22869	-2.10182	-0.52623	-0.81498	1.38027	-2.29561	-1.81546	1.32212	0.46491	-0.75330	1.55434	-2.77655	2.60074	0.47765	-2.63512	-1.00605	-0.36608	1.45728	-1.13720	-0.33422	-1.87281	-2.71430	-1.20478	-1.54393	-0.13427	-2.11546	0.99974	1.28793	0.26622	1.77956
FGD5_rep2		0.92308		26	C	A1	77	14	236	217	-15.35117	-4.41085	-2.91989	-3.80119	2.43505	1.37903	1.39103	3.33140	2.36004	0.44612	1.23732	0.69464	2.47705	-1.89479	0.07970	-0.18478	0.50832	-1.40310	0.01911	-2.43001	-0.62885	1.60735	-0.07536	0.40066	2.00493	-0.81470	0.67213	-0.15495	-0.41281	-1.08046	-0.03145	0.36163	-0.07856	0.65353	0.03026	-0.00240	-1.04055	-1.18937	-0.54961	1.47087	-0.74878	-0.93139	-1.15529	0.56138	-0.59686	-0.42609	0.13457	-0.19326	-0.71222	-0.17066
SPTB_rep3		0.88889		18	C	A1	77	14	711	427	-5.06607	-6.51267	11.98933	6.66922	0.09643	-3.99761	-2.14410	-2.62744	1.65319	1.89619	4.30692	0.15065	-1.15428	-3.08944	2.08680	0.73569	1.88419	-0.55434	1.60799	-1.94955	-3.86409	-0.24474	0.57891	0.37904	-1.18585	-1.15003	0.09569	-0.04300	1.09855	-0.18539	-1.13336	1.09884	1.27482	-1.14900	-0.72319	0.60274	-0.76170	-0.04669	-1.24533	-0.27839	-0.28448	-0.70764	0.21177	1.74796	1.63927	-1.07274	-1.14182	-0.94402	-0.06160	0.67515
FAM171A1_rep3		0.98795		83	C	A1	77	14	811	581	-7.81737	-0.11173	13.52922	-6.04136	-4.82087	-3.28123	0.05403	0.92298	1.58287	-0.03503	0.69783	0.91027	-1.91126	0.07580	2.27974	-0.40935	0.65139	0.68888	-1.88917	-1.93290	0.95065	-1.34936	0.26253	-1.23781	-0.05695	-2.24289	0.45708	-0.15432	-1.83721	1.55865	1.77778	-2.85352	0.09810	1.33351	2.06560	0.58606	0.82311	-0.33834	-0.01427	-0.62702	1.50713	-1.07459	0.46644	-0.69975	-0.35934	0.17713	-0.74045	0.25959	0.27454	0.09351
OCLN_rep3		0.86207		29	C	A1	77	14	173	651	-0.81901	4.79366	2.20350	-1.89052	-0.46410	3.18794	-6.49808	-9.22053	0.10274	1.72432	-1.49693	2.11472	0.82083	2.70753	2.19044	2.95308	-0.96727	-2.70010	-2.27489	-1.13970	-0.80276	3.13263	2.58740	0.10436	3.96002	1.20188	1.60531	-2.42423	-0.30165	-0.04216	1.50560	0.29814	1.01976	0.63115	-0.48002	-0.01585	-0.24641	-1.69792	0.13460	0.39814	0.22628	-0.89910	2.31983	-0.29834	1.62581	1.15021	-1.30000	0.15535	-0.56992	1.26999
FGD5_rep3		0.88235		17	C	A1	77	14	705	660	6.10688	-0.25969	3.60086	2.75169	1.92135	-3.20584	-0.34500	-6.07424	0.71904	-4.64566	1.85563	-3.84951	-0.07694	0.27819	-7.45521	-3.68530	0.08120	1.90686	-1.21701	-1.01851	0.22866	-1.61928	-2.21509	-0.07972	-1.82806	1.13416	1.33883	0.42435	0.89968	2.13171	-1.11606	0.03866	-0.30344	0.64282	-1.80791	0.68886	0.25243	-0.55598	-1.04641	0.88010	1.16268	0.10485	0.55611	0.92034	-0.86519	0.02103	-0.23662	1.35910	0.90648	0.19097
PTPRM_rep3		0.66667		9	C	A1	77	14	860	682	11.25545	1.35343	-7.07473	6.03623	-3.39504	12.54668	5.20599	-1.71514	-2.41373	-4.84066	1.67297	0.53917	3.98292	3.35912	-2.30841	-0.80998	4.01991	0.40882	1.02367	-1.40413	0.09359	-0.22422	-2.07391	0.04436	0.74688	3.35807	0.52285	-0.63792	-0.44111	-0.24509	2.45776	0.14474	-0.39787	1.62437	-0.10951	0.30228	-0.81679	-0.04201	0.53544	0.07070	0.12135	-0.76467	-0.27553	-0.15980	0.51098	-0.83352	0.86255	0.78167	-1.62309	0.84757
JMY_rep1		1.00000		15	C	A1	77	14	513	646	-9.99609	-3.12064	4.73193	-3.64887	-5.11001	-0.52147	-3.17170	-0.53410	0.02777	1.89020	0.35589	2.43747	-1.95143	-0.57382	1.55296	-1.88620	1.88787	1.03439	-0.15073	-0.75974	0.39968	-3.23396	0.57970	-1.61289	0.70573	-1.82887	1.24916	1.07796	-0.53446	-1.51979	-0.79295	-0.32571	0.87907	-1.29915	0.98853	2.42762	0.38643	-0.17726	0.63821	-0.36044	-0.15676	-0.63703	-0.68323	1.23494	-1.89326	-0.78681	0.07754	-0.71224	-1.20900	0.09169
OCLN_rep3		0.83333		12	C	A1	77	14	203	674	-0.84917	-4.01751	0.01517	6.21355	-0.72902	0.59238	-5.01501	-9.33755	-1.68764	3.78789	-0.28297	2.04908	-2.33381	2.65555	1.22893	1.12939	1.09905	-2.48122	-1.60867	-1.16052	-0.52173	1.45173	-0.32989	1.72609	-0.79053	1.88501	0.76835	0.84284	-0.75450	-2.08742	-0.16385	-0.46402	0.27077	-0.84070	0.33602	0.39589	-2.60970	-0.21531	0.94324	0.01535	-0.85875	-0.55362	-0.33316	0.89943	1.00666	-1.63380	-2.53302	1.03380	-0.93500	-1.17275
MYH13_rep3		0.93750		16	C	A1	77	14	594	799	42.39176	-22.51374	-3.77524	-11.12083	1.55341	-1.76920	-2.11498	11.08818	-3.25184	-1.94097	4.37027	0.31747	-0.27191	4.21169	7.40243	-0.69603	-1.24025	10.00445	-6.46265	-2.57493	2.28584	-2.68288	4.32217	-0.73456	-4.47970	3.57998	-1.14376	0.24646	0.29610	-0.36417	-2.75421	0.97392	0.04076	-1.82465	-1.62877	0.03934	0.10379	1.51771	-0.45262	-1.06870	1.38576	0.89597	1.23196	-0.30117	-1.54780	0.64779	-1.67985	-0.61857	-0.72284	1.60599
ACTN1_rep1	MSN_rep2	0.42857	0.35714	28	C	A1	77	14	786	811	-6.58539	1.94461	-5.39806	5.55162	1.79396	-1.74491	-0.88286	-3.15941	1.16300	-2.22663	-1.62388	0.61347	2.27496	0.77759	-0.60341	-2.03691	0.78837	3.93297	0.35511	0.14941	0.96549	-1.61821	-0.58711	1.19152	0.54249	0.28016	-1.76341	-0.87259	0.27417	-0.63153	-0.82158	-0.90813	0.67064	0.28384	1.42670	-0.11156	0.05086	-2.70037	0.22845	-0.80804	-1.69079	0.74102	0.74069	0.19719	0.86063	-0.81577	-2.09389	-0.20060	0.44900	-0.54292
INF2_rep1		0.96667		30	C	A1	77	14	728	862	2.47885	-6.13471	-0.65546	2.02208	-1.01951	-3.79833	5.74832	1.82303	-4.96203	2.56208	-2.48167	-1.98331	1.28329	-2.93085	-3.62503	0.07256	-0.20572	-0.45291	-3.24229	1.19513	0.80391	2.63209	0.32501	-1.66608	-1.35336	0.06447	-1.72613	1.09082	-0.30580	0.56897	-1.73346	0.66159	-0.39233	-0.83826	-0.58546	1.62198	-1.65347	-0.49238	-0.46780	0.31400	0.37845	0.59025	-0.56743	-0.72938	-0.77306	0.11644	-0.48505	-0.78789	0.58526	-0.03104
PPP1R9A_rep2		1.00000		15	C	A1	77	14	434	910	-8.04768	-1.33472	2.93978	0.49403	0.07274	5.48443	-2.17026	-3.96823	0.25811	4.92847	2.67530	-0.60413	-0.09105	-1.49174	5.29061	-0.33086	0.78489	-0.33367	-0.11390	-0.71730	-0.07701	-2.59671	-1.29329	-0.98623	0.92744	0.35144	0.45672	-0.61899	1.43770	0.74076	0.38327	-0.94849	-0.90805	-0.19717	1.15121	0.16804	0.29827	0.14245	-0.85232	1.06835	-0.51480	-0.19805	0.60809	1.11895	1.32012	0.40719	-3.19409	0.65445	1.91830	0.08875
FAM89B_rep2		0.96000		25	C	A1	77	15	206	182	-2.31283	-11.03639	-3.67826	-3.10933	2.52365	-0.82528	2.69570	-0.80326	-3.56207	2.01118	0.54405	1.47215	3.01039	-3.33056	-1.00987	5.32578	-0.01866	-2.36195	2.17170	-1.72315	-1.46924	-0.44049	1.84653	0.90968	-1.97009	0.61953	-0.69461	0.72426	-0.50300	0.44561	-0.74311	-0.12979	-1.25452	-1.21175	-0.89462	-0.91011	0.97078	-0.51223	-0.98607	0.15287	-0.63708	-0.07942	0.36311	-0.27886	-1.17931	-1.30217	-0.94361	0.18688	-0.97534	0.69518
TPM2_rep3		0.97500		40	C	A1	77	15	403	173	-8.78943	0.64311	-3.71665	1.42314	0.38528	3.74625	0.75790	-2.88586	0.66126	0.02687	2.55715	-1.26741	0.47533	1.93387	2.66445	-0.89590	1.03132	0.28212	-1.76395	-2.49534	0.95270	-0.07340	-3.29306	2.27274	1.06198	-0.59392	-0.03363	1.63375	0.18265	-1.37701	0.76558	2.04620	-2.33381	1.24376	-0.78782	1.84045	0.70857	-0.92187	1.10104	0.34954	-1.40181	-0.31898	0.03175	0.40747	-0.01886	1.08474	-1.57031	0.62775	-0.68165	0.63587
TGFBR1_rep3		0.75000		12	C	A1	77	15	294	224	26.33664	5.98824	-10.88912	1.18040	-4.09222	0.41874	-0.92594	3.12757	-6.86155	-2.42017	-2.29946	-0.01804	0.68807	-6.48803	6.27067	0.00341	-0.40246	-0.41802	1.68649	1.14051	-1.80026	1.78678	-1.55851	-0.94505	-4.66017	0.24005	-3.48851	2.71743	0.84760	-1.22876	-0.11604	-0.40529	0.08818	0.44067	-0.22707	-2.27199	1.30619	-0.46265	-2.00291	-0.44075	-0.70982	1.68945	1.05926	-0.05881	-0.82888	-0.58260	1.25280	1.09319	-0.62427	1.16358
CFL1_rep2		0.88235		17	C	A1	77	15	469	274	17.88237	-18.75000	3.06499	2.57533	-1.41627	0.75558	-1.10273	-1.86945	-0.55076	2.81723	3.35126	-0.35223	-2.36323	0.73573	-0.44012	5.97380	-0.60908	2.67828	-0.74415	-0.53190	3.45434	-2.58339	-1.27832	1.83246	-3.31367	2.57274	-1.30907	0.65506	2.13389	-0.97012	-1.85668	0.71511	0.87782	-0.38773	-1.27564	0.08233	0.18703	0.43954	0.11535	0.74041	0.90369	0.46145	-1.35568	0.63979	-0.93686	0.11344	0.49322	1.49411	-0.19278	0.93736
PLEC_rep3		0.91667		36	C	A1	77	15	274	350	-5.71879	-1.86758	6.68439	-3.15812	-3.45120	0.78598	-5.49413	-3.91264	-1.38809	-0.82506	0.25588	0.73955	0.99135	1.77953	-0.67383	-1.22971	2.66140	-1.39436	-2.26946	-2.44612	-0.20441	-1.68140	-0.64363	1.00651	-1.91604	-0.69873	-1.29287	1.19564	-1.82063	0.65725	1.35218	-2.07269	-0.17427	0.70225	1.05796	-1.05516	-0.75496	-0.22695	0.00551	-0.30756	1.02854	-0.39418	0.25028	1.30569	-1.16087	0.58248	0.24076	-1.30646	-0.39446	-0.12994
VASH1_rep1		0.95000		20	C	A1	77	15	767	376	-0.13127	3.79726	-0.08388	2.60312	7.78141	-2.08759	-2.30637	-3.62921	-1.76655	0.37062	-3.79716	0.82635	0.74255	-1.32620	3.85086	0.08812	1.41725	1.52609	0.42439	-0.43640	3.00500	-0.42394	2.26980	-1.66686	0.71997	0.37266	-0.08591	1.05454	1.75429	0.77440	0.67927	-1.93954	-0.70839	-0.92140	0.62248	0.88372	-0.39935	-0.11575	1.98977	0.43100	-0.19349	0.53274	-0.44437	0.25941	0.70416	-0.73462	0.00887	-0.72788	0.47614	-0.74898
BAIAP2L1_rep3		0.97222		36	C	A1	77	15	630	361	-7.86095	-4.06988	3.17561	-1.77145	0.74147	-1.59713	2.84301	-1.34825	1.44572	-0.06622	2.36233	-0.70944	1.22062	-1.64405	-0.44634	2.60662	0.95422	-0.55714	-0.08830	-0.69487	-0.76207	0.15869	1.28108	1.41478	0.28623	-1.07871	0.11782	0.87252	-0.09672	0.49873	-0.26566	1.39400	-0.13091	-1.28994	-1.41040	0.22357	0.15726	-0.79569	0.16358	0.83530	-0.01559	0.10065	-0.22277	-0.30296	-1.79719	-0.55046	-0.55447	0.44006	0.24792	1.03886
VASH1_rep1		0.77778		9	C	A1	77	15	796	444	-1.17208	1.40024	-4.42229	-2.29067	1.47766	1.70171	-4.08562	-3.40647	-2.01775	-0.81250	-3.35460	0.41252	3.85212	-0.97499	-3.37506	-3.63999	0.53361	3.94896	-2.14673	-1.56673	1.14668	1.24589	1.69953	2.19288	-1.57504	0.86813	-0.27281	-0.87160	-0.98024	-1.38635	0.44058	1.33461	-0.23858	0.60645	0.03089	0.14984	-0.96779	1.03699	-2.53097	-0.77630	0.58803	0.82470	-0.42018	0.26947	1.21978	-1.45979	0.68295	0.90592	0.60199	-0.46811
OPHN1_rep3		0.97087		103	C	A1	77	15	450	468	-6.85752	4.80175	5.88932	-22.48017	-4.90783	4.58235	-4.46889	2.75826	2.84942	-4.63213	-0.87447	-0.75437	-1.92873	0.86857	-2.09493	2.65342	-1.83855	0.50703	1.13519	-2.66061	3.51846	0.25492	0.62341	-1.82246	-2.47168	-3.30852	1.98410	-2.68677	-1.01922	0.04909	1.61233	-0.78673	-0.69784	1.34846	-0.35416	0.03843	5.24772	1.33476	-1.26508	-1.41995	-1.58233	1.76848	0.45403	0.79762	0.66956	0.56778	0.10097	0.72642	-0.79559	-0.55842
PDPN_rep3		1.00000		38	C	A1	77	15	713	482	23.00723	-9.66611	17.30331	-5.07113	-8.29747	6.58977	-7.62559	9.22059	5.87158	-4.99132	-4.32827	-4.61977	7.66298	-6.22903	-2.58798	-8.65579	1.28415	-3.65672	-4.73285	2.45654	0.45834	3.28227	-0.18007	-0.04977	1.04168	-0.36248	-2.44231	-0.41855	-1.70244	-0.56304	-2.40876	0.03282	1.88873	0.52163	-1.15746	0.39007	2.83383	0.68820	-0.78583	-0.20139	1.49987	-0.45219	3.00008	-1.33973	0.40483	2.26151	1.41204	0.17089	2.32046	-1.55014
GSN_rep3		1.00000		25	C	A1	77	15	463	595	-9.75770	-3.20234	-2.38864	-0.51562	6.04046	0.32515	-3.25816	2.29774	0.46123	-3.48808	-0.64607	2.21294	1.63356	-3.89417	-4.57914	0.74515	-0.15601	1.00580	-0.35862	-0.81921	-2.09535	-0.39819	-2.13184	1.76157	-0.41886	1.13504	0.99582	0.11346	-0.07239	-0.28674	0.68878	0.30105	0.35793	0.45259	0.30315	0.09668	-0.24115	0.43113	-0.58380	0.16329	0.80208	-0.11858	-0.00444	-0.32531	-0.29268	0.39244	-0.49801	0.02220	0.84958	-0.67887
EZR_rep2		0.94595		37	C	A1	77	15	667	725	3.52512	11.17674	0.03021	-6.15073	-3.42531	-1.53747	0.45498	-1.43774	-1.12300	3.37503	-0.43360	-6.96741	0.14195	4.65608	0.44832	0.57904	3.64907	-2.64953	-2.63780	-1.69918	1.71682	0.42586	0.05875	-1.67339	-0.02225	-3.04932	-0.18756	0.99368	1.62070	0.62556	0.51441	-0.78517	-0.04342	0.53865	-3.08696	1.62265	-1.18440	1.49192	-0.67055	-0.46508	-0.28579	-0.38767	0.96331	-1.09245	-0.64378	-1.65977	-0.44329	0.82192	2.39139	0.24010
GSN_rep3		0.97778		45	C	A1	77	15	416	720	4.34960	3.31244	11.45168	-10.47578	6.05136	-1.86660	-4.65449	0.17729	-4.66196	-4.38758	-0.52087	-1.49653	-0.75200	-2.82280	-7.33576	5.48764	-2.67577	-0.29712	-4.34049	-2.44052	-0.80580	-2.82957	1.93609	-4.63465	0.21052	-2.78101	0.26266	0.97180	0.19071	0.45020	-1.20995	-0.24931	-0.09967	-0.12133	-1.72835	0.69077	0.26443	1.83468	1.19206	0.86576	-0.12360	0.17417	-0.95386	-0.14146	-1.47028	0.98536	-0.50371	0.39979	-0.85775	0.70499
FAM171A1_rep1		0.91071		56	C	A1	77	15	598	914	-11.76214	-3.57086	6.43942	-4.24515	-3.71738	1.67455	-0.69181	3.40427	-2.04937	-2.61206	1.60931	0.58283	-0.21053	1.07776	0.61877	-1.17691	-2.87086	0.47936	0.50322	0.42131	0.22294	-0.59774	0.03883	-2.09102	0.54864	-2.58077	0.57442	-0.58153	1.80174	0.10070	0.27927	-0.76753	-0.12647	0.60898	-0.89759	0.10784	1.02868	-0.41271	0.62150	-0.36837	1.15511	-0.26312	1.15004	0.62258	0.37400	0.43245	-0.33499	-0.32269	-0.20231	0.68126
MICAL1_rep3		0.90000		20	C	A1	77	16	245	88	19.34988	5.76993	-8.51845	0.87719	-0.81640	-3.21050	-5.63057	-3.81593	-6.93945	-6.64834	0.82890	2.22385	-3.08314	1.56919	-0.16201	-1.05304	-0.31920	2.54062	-0.25234	-1.49473	2.10686	-0.09733	-1.67835	-0.67565	0.63524	2.32464	-1.26620	-1.39609	-0.85611	1.22508	1.12416	2.89913	-1.09451	0.84602	1.38663	0.58301	0.42762	0.71489	0.47182	-0.37248	0.77275	-1.33948	-0.00937	-0.93401	0.31576	-1.92627	-0.67319	1.59942	0.78441	-0.89356
GSN_rep3	ARHGEF2_rep3	0.53333	0.30000	30	C	A1	77	16	327	179	-10.97886	-1.27146	1.04733	-0.88638	3.51543	4.61371	-1.33018	-1.21096	-1.38191	-0.21348	1.21445	-1.23865	-1.35773	-2.23391	3.11581	-1.11795	0.41952	-2.69329	-0.36074	0.26864	-1.13086	0.06680	-0.00717	-0.92393	0.69219	-0.34488	-0.76146	-0.99024	1.19235	0.13957	1.34453	0.04052	-0.23479	-1.17509	0.29436	-0.56718	-0.44881	0.65480	0.48934	-0.15829	-1.39353	0.82488	1.11434	0.85799	1.01823	-0.02985	1.02148	0.32871	0.87064	0.62459
CONTROL_rep12		1.00000		12	C	A1	77	16	207	189	37.65348	4.61540	-8.39792	-1.49296	2.97314	-1.30839	-0.10780	0.20365	-9.80538	-5.24781	2.42906	1.52362	-6.67519	-2.61885	4.15740	-4.81928	5.13360	3.32028	-2.01626	-0.96937	-0.72071	3.85472	-0.26158	-0.75033	3.98841	3.31522	-0.57132	-2.17365	-0.18727	-1.60990	-0.23619	1.93926	-0.17224	-1.32169	-0.53366	-0.42349	-0.56920	0.22916	-0.92777	1.18308	1.79563	-0.68001	0.91113	0.81810	-1.84755	0.16882	0.63214	-0.71913	-1.00019	1.12488
DMTN_rep3		1.00000		20	C	A1	77	16	357	270	-13.97766	-6.10305	0.51063	4.54351	4.41416	-0.17829	-1.06428	-0.05802	-0.08918	0.33807	4.36557	0.21246	-0.55368	-2.24798	2.33582	-0.68036	-0.03817	-1.81913	-0.23805	-0.23146	-3.94022	1.22861	0.79136	1.57980	1.55760	0.63250	0.64321	0.70834	-0.10512	0.45842	1.19205	-0.25377	-0.03039	0.39024	0.67749	-0.53715	-0.37728	-1.15378	-0.04521	-0.42522	0.51964	0.42947	0.09099	-0.26579	1.86444	-1.36550	-0.90840	-0.31477	0.18388	0.35777
KRIT1_rep1		0.96296		27	C	A1	77	16	322	621	-2.33875	0.35152	10.10507	6.65170	0.76656	-1.15363	-3.90330	-3.69397	-1.02561	-4.75980	0.05126	-0.31250	1.01396	1.13771	-0.30703	0.01280	0.09185	0.87518	-0.68582	0.51740	0.05835	-1.36312	-2.15871	0.61275	0.83742	0.19600	-0.52933	0.38122	-0.22813	2.16546	1.29898	-2.65613	-0.80263	0.93422	1.45513	-0.57325	-0.75014	-0.55485	-0.57707	0.27998	-0.43748	0.13649	-0.44128	-0.11728	-1.57681	-0.05733	0.73918	2.21979	-0.09673	1.49353
MAEA_rep1		0.87500		16	C	A1	77	16	683	593	-5.90256	-1.61721	-7.45138	1.31091	0.63554	-0.09560	0.26596	0.41280	-0.84934	4.03070	-0.68633	-0.94278	-0.86975	3.63487	-0.28245	-5.73733	0.15950	-1.05701	-1.88724	-1.92030	4.00256	0.01497	-0.93514	-2.28329	0.01223	0.74642	-1.71897	-1.53845	-1.26392	-0.48758	0.75140	1.39282	-0.06315	-0.92211	-0.34837	-1.53905	-1.36213	-0.87504	-0.92116	-1.36010	-1.43484	1.19766	-1.51153	0.03472	1.38227	-0.44477	-1.12153	-1.06701	-0.29456	1.31774
CDC42EP3_rep3		0.95238		21	C	A1	77	16	410	698	-8.08035	-1.56208	0.97436	0.59581	2.23494	-3.78029	1.23233	-1.35021	1.49325	1.18163	2.46251	1.48587	-4.16755	-5.99265	2.20769	1.02516	0.86070	-1.47501	-1.59853	-0.97607	-1.55306	3.07308	0.17048	1.56693	-0.57758	-0.37922	-0.87197	1.00995	-0.01943	0.18019	-0.10602	0.19128	0.13864	-0.32635	-0.09448	1.01864	-1.23697	-1.72885	-0.32202	1.55168	-0.37356	0.90406	-1.28743	0.04363	-1.12913	-0.34777	0.31562	0.58216	0.75518	1.01774
MICAL1_rep3		0.94737		19	C	A1	77	16	186	707	12.74059	-18.02201	-3.18580	-0.95402	-1.25923	-0.12353	0.18941	1.12620	-0.77651	2.07672	0.17378	5.16917	2.41142	2.49699	-0.99618	9.88124	-2.11878	0.32933	-0.21265	0.54389	3.15460	-1.35393	-2.56364	-0.45430	-2.30065	2.65970	-1.03788	1.12046	1.58287	-0.08414	-0.47871	0.03498	0.30329	-0.71028	-0.72664	-0.36350	0.40592	-0.19189	-0.99845	0.40959	0.97115	1.19539	-0.14387	-0.26032	-0.03817	1.19618	-0.67032	0.01913	-0.48323	0.59937
MAEA_rep1		0.88889		9	C	A1	77	16	788	741	3.69373	9.04025	-3.53645	7.33345	-3.82256	2.42226	-2.65865	-1.47654	1.43449	-0.61382	-0.46708	-0.80981	2.34854	0.86226	1.36895	2.07288	-1.96845	3.79116	-2.00681	0.58750	0.20458	2.98714	-1.01427	-1.57811	-4.06904	0.49567	-2.20351	1.50274	1.48114	-1.45960	-0.00181	0.25517	1.20924	0.51853	2.06831	-1.11860	-0.88925	-1.02642	-0.39565	0.58613	-1.00677	0.44035	-0.49404	-0.39395	-0.63831	0.28786	-0.64233	-0.91732	-1.20049	0.56663
GSN_rep3		0.83871		31	C	A1	77	16	234	763	3.17820	-0.43519	-4.30098	-1.20971	-9.25188	6.12319	8.31387	2.70328	-0.80857	-2.51266	-0.68500	1.78022	2.60376	-2.22482	-0.48898	5.81184	0.45105	-1.81588	3.30259	1.42186	0.09561	1.02005	0.12791	-0.11982	1.15752	1.73226	1.78087	-0.29844	-2.26388	0.57914	0.64663	-0.64390	-1.03527	1.82989	-0.98073	-0.23939	-1.43381	0.40804	-1.10021	-1.17411	-1.92131	0.72226	-1.13117	1.30548	0.47535	-0.54004	2.27420	-0.09182	1.10320	-0.12228
DBNL_rep1		1.00000		43	C	A1	77	16	579	759	-3.36876	1.54584	0.03829	2.55496	-0.01839	-2.44172	5.73651	2.47890	-0.25840	-0.63375	-0.73177	-2.36459	-2.00265	-1.80041	-0.95817	-0.81155	-0.55659	-0.17904	-1.09114	3.79006	-1.42416	0.99110	-3.59761	-1.68476	-0.89392	-0.34244	-0.85114	-0.03853	-1.59798	0.14983	-1.00215	2.32835	-0.31121	0.78193	1.16281	2.29250	-0.47615	-0.51191	-1.28198	1.82324	-0.65637	1.06683	1.07616	-0.62646	-0.99920	1.27530	0.88913	-0.41207	-0.15096	-0.41928
CYTH3_rep1		0.91667		36	C	A1	77	16	417	805	-6.54638	-8.26596	1.51594	1.95877	-1.98478	-3.34089	2.69744	0.91558	1.48373	0.25648	0.18249	2.81352	2.95724	0.74892	-1.81387	-0.63811	-0.03698	-0.37449	0.01793	-2.46002	0.08666	-1.26049	1.14116	-0.74822	0.42660	0.06301	0.92909	-0.08034	0.34405	2.06715	-0.14884	0.90262	1.02069	0.73623	-0.86300	-0.07334	0.35211	-0.36113	-0.36068	0.36062	-0.51456	0.25385	0.07985	0.97613	-0.18171	-0.26188	0.46734	1.61093	0.41740	-0.23506
ANXA1_rep2		1.00000		50	C	A1	77	16	304	836	1.96695	2.06484	7.10432	0.46575	-16.25324	-6.24740	1.51112	0.24117	0.83097	2.17821	-1.32414	1.57029	-0.97986	-0.26747	1.11915	-0.00474	0.62129	3.15433	0.63214	1.53043	0.78081	2.52620	-1.97367	-0.10910	1.76337	-0.44178	-0.44803	-1.97907	-2.74602	2.22556	1.35021	1.50042	2.83840	0.30672	0.61523	-0.21421	0.16451	-0.19011	-1.63220	-0.04356	-0.05937	3.01308	-2.80209	-0.27326	0.53393	0.73104	-1.93871	-0.88474	1.07541	0.98977
ARHGEF2_rep3		0.76667		30	C	A1	77	16	215	852	21.22109	-1.89248	-14.36847	-7.48305	-9.50317	-7.01730	3.52342	2.96966	-5.93524	-1.24920	-0.01202	1.21396	-3.00910	-0.52865	2.75324	-6.93507	-0.25033	5.75208	-1.10850	0.65860	2.84197	4.64353	3.13643	3.05768	2.46618	-0.36777	-4.34520	-0.34266	-0.59199	0.40437	-2.09148	1.29315	-1.53057	2.32041	-0.73486	0.27937	0.04517	0.76578	2.16791	1.61874	1.64387	0.77529	-0.07763	2.11804	1.24267	-0.88897	0.36990	1.54668	-1.19829	0.21158
PKD2_rep3		0.90909		11	C	A1	77	16	596	898	5.93353	2.03809	-0.30605	10.96158	-1.16682	15.33545	-0.24972	3.09850	-3.88338	-1.37427	-1.93739	2.17961	0.76125	1.29338	3.14915	0.40580	1.16620	-7.75797	1.02069	-2.63790	0.41721	2.23911	-1.14630	-1.91641	-0.16925	-0.84653	0.00593	1.23618	3.45779	-0.63053	3.21048	-0.64283	-1.47506	-1.46966	0.24401	0.31852	0.18612	0.69617	-1.11163	0.16165	0.01727	1.15987	1.23373	-0.04202	0.11051	1.47394	-0.45093	-0.32813	-0.75614	-1.29646
CDC42EP3_rep3		0.92593		27	C	A1	77	16	381	898	-10.21342	-3.10034	-4.75021	1.27066	3.15157	-1.27279	6.13783	1.34896	-0.32016	1.23359	-1.02605	-1.59641	-0.00046	-1.53863	0.23400	-3.89464	-1.43278	-0.16647	-0.45414	-1.20863	1.45024	3.30686	1.91683	-0.93234	-0.55617	-0.16282	-0.60878	0.05345	-0.24833	-0.60535	0.21498	1.85437	-1.07797	0.02488	-0.58363	0.14851	-2.53159	-0.77829	-0.07421	0.74977	1.31467	0.87708	-0.13843	0.00092	1.26720	0.31991	-0.68515	0.43892	-0.34738	-1.13572
SEPT9_rep3		1.00000		6	C	A1	77	17	626	184	-6.97707	3.95993	-1.97510	7.32314	5.21817	3.70914	-4.30481	2.12279	-0.68027	-4.19437	0.22396	0.84946	-2.48575	-2.11489	0.68791	0.87378	-0.46082	1.27657	-3.74057	1.65642	1.82410	-1.18928	-2.12721	-1.70771	-1.27272	0.53615	-1.94555	-0.37473	1.19972	0.41522	1.33478	0.37341	0.76751	0.57364	2.23241	-1.01351	-0.97989	0.23126	-0.25557	0.19492	0.08867	0.35557	0.42370	-0.93098	-0.57522	0.41541	-0.31536	0.31956	1.04367	0.96068
PLEKHO1_rep3		0.86667		15	C	A1	77	17	205	219	14.82056	5.90553	-5.69029	2.86088	-4.97027	8.29678	-5.85686	5.00023	-7.18579	1.65376	-6.22069	-4.11062	3.82547	-3.59165	4.84698	-0.31074	-2.13948	-2.56306	2.52990	-0.95911	-1.74666	1.44742	3.66582	1.67753	-2.61474	-0.33000	-1.66645	2.09131	0.36127	-1.86954	0.49563	-1.35072	-1.75356	2.98723	0.13392	1.66579	-0.79256	1.30603	-1.36855	2.35881	-1.10876	1.79035	0.42027	-0.08951	0.10136	-0.24999	-0.32757	-1.48266	-0.27509	0.87272
FAM89B_rep1		0.96429		28	C	A1	77	17	707	289	-3.88576	-5.53746	0.50229	2.63703	5.10353	-2.58453	4.80930	1.55462	0.86268	-0.28405	-0.63706	-3.17270	0.76542	-2.49252	-2.29994	-1.69301	0.01953	-1.91610	-1.34442	-2.05738	0.89912	-1.66544	1.91377	1.51540	0.56330	0.82344	-0.21252	1.08183	-1.32157	1.22617	-0.00382	0.48228	-0.47082	-0.28087	-0.09405	-0.49456	-0.12695	-0.57465	1.07080	-0.42700	-0.02682	-0.21703	-0.28064	-0.44378	-1.36057	0.14656	0.57675	-0.10672	1.21837	0.05430
FAM89B_rep1		0.56098		41	C	A1	77	17	782	332	5.98882	8.94940	-1.39174	0.81877	-0.26492	-8.14133	-3.12582	-1.08849	0.87399	3.63474	-2.69079	3.34156	-3.91147	-3.51189	-2.53975	-1.14640	4.92103	1.25322	-0.70706	-3.88837	-0.68595	-4.15945	0.25038	2.53326	0.50114	0.76931	0.48228	-1.95712	-1.87102	0.00719	0.75020	1.42661	1.38794	-0.36782	-0.32884	2.43471	0.34598	0.22637	-0.14088	-0.55201	-0.79003	1.33907	-1.66885	0.59295	0.22051	0.61822	-1.70960	0.48545	1.24558	0.95576
ARHGEF7_rep2	FAM89B_rep1	0.51429	0.40000	35	C	A1	77	17	703	406	12.00904	8.71820	-1.22594	-2.48706	-2.73545	3.12668	3.69870	-0.62027	-8.99030	-1.64904	0.23254	-5.09930	0.48058	-0.02216	-1.52848	5.90692	2.34038	1.63997	-2.54192	1.70473	1.27113	1.58250	1.36513	-2.01639	3.20061	-0.46642	-0.69146	-3.32827	-0.33354	0.42578	0.41790	2.51117	-1.09623	-0.63261	-1.01697	0.11266	-0.05488	1.04999	-0.12472	1.53677	3.77749	1.89753	-1.06544	-0.44689	1.12940	1.12311	0.15858	1.43540	-2.51361	0.08906
RHOQ_rep2		0.76667		30	C	A1	77	17	255	463	-6.17760	12.50947	-6.87488	7.78253	5.01602	2.46108	-9.67277	2.87911	1.79122	1.18577	-4.98404	-0.72850	0.72600	1.21848	2.00638	2.46052	0.61743	2.16457	-0.59497	-0.80477	0.17291	-0.15331	1.42455	-0.48130	0.28856	-0.13766	-0.18904	2.21341	1.79613	-0.45537	2.28978	-0.25923	1.26907	0.75672	1.29140	0.77716	0.14971	-0.42084	-0.36601	-0.45927	0.36458	0.97917	-0.10665	-1.04670	0.50619	0.30259	-0.17702	0.62135	0.49631	0.93532
TMEM201_rep2	MYL6B_rep2	0.48649	0.43243	37	C	A1	77	17	740	572	4.51647	7.13461	5.13408	5.20429	2.41939	5.06149	-11.94813	-4.72920	-3.64382	-0.03333	-0.58759	-2.06149	4.29880	2.04460	-6.79819	1.39900	-2.75267	4.93414	-1.69453	-2.13181	-1.97168	0.13875	3.73747	0.30654	-1.36475	0.95311	-0.79510	-2.41115	1.23473	-0.40483	0.64660	0.65818	1.48070	0.67546	0.80316	1.64205	-0.96898	-0.00476	0.86527	-1.15176	0.12443	0.20713	0.74085	0.19161	-0.74639	-0.64095	1.38257	0.25381	0.98186	-0.15547
MYO1B_rep1		1.00000		21	C	A1	77	17	223	560	-3.48861	-12.87423	2.19813	5.61499	3.29549	-3.26774	1.99647	7.07158	-2.71817	0.36741	-2.95377	0.51061	4.17470	-0.22461	-1.46914	0.49269	0.47983	-4.79140	-0.19032	-1.68144	0.05866	-0.06937	0.89385	0.08958	-0.75107	0.10675	-0.44008	-0.14336	0.71256	-0.41691	-1.84197	0.85074	0.96980	-0.97088	-0.17286	0.45856	-0.35748	-0.24161	-0.60308	-0.08516	-0.23370	-0.41120	-0.47442	-0.26868	0.53461	1.34198	1.40611	0.04826	0.32422	-0.87506
MYO18A_rep3		0.95652		23	C	A1	77	17	533	603	17.52968	-13.83078	-1.52545	3.25920	-0.53931	-3.82418	-0.23759	3.67380	-6.61109	0.18369	-1.24973	2.37026	-0.90504	-0.98155	-0.04194	1.71851	-2.16609	2.57227	2.40223	-0.67238	3.90219	-2.79494	-1.46573	0.00701	2.37193	1.94702	-0.40569	3.01685	-0.36645	0.25703	-1.41744	-0.60492	-0.11537	-0.92831	-0.90202	-0.41205	0.19596	-1.05790	1.45751	-0.17457	-0.02402	0.12604	-0.83274	0.66656	-0.74317	-0.03737	0.27053	1.46965	-0.50300	-1.03014
ROCK1_rep2		0.88889		45	C	A1	77	17	419	654	-3.47878	3.87737	1.04245	4.09812	1.23624	5.54694	-0.22647	0.07728	-3.62269	-3.72061	2.10440	0.14451	-1.24156	-4.15071	2.10723	2.44021	1.10774	1.42966	-0.57715	1.32359	1.14809	-1.17646	0.47970	-0.44198	0.35218	-0.02142	-1.98036	-0.53651	-0.11733	1.14312	2.19342	-0.76908	-0.52493	-0.07207	1.25745	-1.00873	-0.84559	0.62390	-0.27061	1.67186	0.38316	-0.95805	-0.81670	0.30196	-0.59097	-0.93540	-0.13005	-0.02597	0.77203	1.14153
RHOQ_rep2	TRIOBP_rep3	0.68000	0.32000	25	C	A1	77	17	341	688	-5.38210	3.44512	-4.17061	2.50094	-1.95624	9.74571	-2.56813	1.07634	-0.19081	4.03903	1.06787	-1.91639	-0.99671	-7.98960	-0.00817	-0.95713	-1.58056	3.14592	-2.00881	-1.93490	-1.83077	-1.69554	-1.55199	3.45497	0.18915	0.89486	-1.54539	-0.33535	0.57280	0.05420	2.86845	0.38655	0.67755	-1.04918	1.60925	-0.17192	1.27945	-1.73011	0.36876	-0.51321	0.16780	0.36249	-0.01454	-0.24598	-0.08946	0.85349	-0.13533	-0.42457	-0.71917	0.71883
CONTROL_rep12		0.96667		30	C	A1	77	17	256	751	-7.86455	2.43201	1.07706	-0.31311	-6.20315	-0.61287	-0.59408	5.02134	0.28130	3.21806	-0.17435	-1.21802	-0.65479	-1.23614	3.85551	2.08615	0.22813	-0.65499	-2.56657	2.52239	0.07758	-0.88972	-0.58086	-0.20924	1.47951	-1.17193	0.47563	-2.09198	0.26590	0.52497	-0.13421	0.84393	0.19090	1.55594	1.17669	1.06852	0.17351	-0.35588	-0.12856	-1.60646	-0.04620	2.94837	-0.89822	-0.81156	2.68551	0.92023	-0.17026	0.87951	-0.14614	-0.54938
BCAR1_rep3		0.95238		21	C	A1	77	17	451	762	-13.69007	-7.37927	3.97159	0.95356	-2.21090	-1.23101	1.73522	0.18079	0.33607	2.50084	4.25114	1.35478	2.02162	-0.78642	3.13239	0.47762	0.87144	0.15801	-1.54786	-1.91883	-3.16588	1.72692	2.19142	-0.54100	1.50837	-1.17093	0.13334	0.67442	-0.90739	0.37526	0.13279	1.39595	0.80301	0.00120	1.18730	0.48550	-1.08804	-1.75519	0.57631	0.64211	0.29574	-0.35299	0.61689	-0.22333	1.16682	-1.88551	-1.53279	1.39029	0.29206	-1.57577
COBL_rep2		0.72222		18	C	A1	77	17	547	772	5.36625	18.46324	-7.10711	0.26821	7.27472	2.56645	-8.54061	0.60949	3.96653	-0.89070	-0.37826	0.46859	3.29501	2.27581	-2.61077	3.09488	-3.95166	2.55601	1.30475	-3.19428	-0.78669	2.19739	0.61576	-0.03248	3.20305	-0.48051	-2.99708	-0.82291	0.16501	-1.93977	1.62114	1.38067	-0.07181	0.29908	1.68917	-1.15907	1.22366	-0.39592	0.61594	-0.75702	-0.11285	-0.10395	-0.64172	0.21232	0.51520	0.26889	0.26996	1.70188	-0.04984	1.35742
TNNT2_rep2		0.81250		16	C	A1	77	17	445	909	5.52759	-10.31952	-4.27892	0.58501	4.85617	-1.80923	1.35261	-2.50054	-6.41961	0.44178	0.11561	1.01387	-1.48790	-2.02404	-0.11070	4.12853	-0.51170	-1.36701	1.70985	-2.84132	1.06855	2.60066	-0.55914	2.40905	-2.70632	2.55802	-0.77443	0.86562	-0.39238	-0.04711	-0.22011	0.38483	-1.70506	-0.74795	-0.32705	0.09663	-0.72887	-0.45141	0.59735	0.80852	-0.39834	0.12594	-0.40666	0.23522	-0.85744	0.06086	-0.60980	0.92834	0.02248	1.06526
TNNT2_rep2		1.00000		13	C	A1	77	17	376	928	6.30825	-12.18741	-3.49301	4.08172	3.45131	0.07672	0.44254	-3.68335	-5.61770	1.06297	0.26957	0.23990	-0.95725	-1.89048	1.52933	4.56325	-1.65880	1.60446	1.29097	0.53493	-0.15154	2.03854	0.45861	0.54935	-3.18493	2.17248	-0.23269	0.57538	2.13185	-0.82228	-0.75681	0.40936	-0.85536	-0.84980	-0.38675	0.86805	-0.78578	-0.03458	-0.86731	0.54661	-1.12399	-0.62607	0.67163	-0.33682	-0.17853	-0.43875	-0.75458	0.73318	0.09415	0.34239
PDLIM4_rep1	PDLIM2_rep3	0.62500	0.37500	32	C	A1	77	18	178	190	-3.64134	-5.93255	0.17922	3.06862	1.14144	-3.96020	-1.28023	-1.49220	-3.70053	-5.02633	0.10608	3.44699	1.88048	-2.02731	-0.69097	0.90396	0.19744	-0.04694	-0.19105	0.18049	-0.14615	0.02906	-0.87584	2.32839	-1.26355	0.41716	-0.06031	0.64222	0.78992	1.71562	0.33030	-0.88586	0.41461	-0.42785	0.65817	-0.56472	-0.68128	0.43302	-1.57986	-0.03350	0.01269	0.22122	0.69987	-0.62437	0.44033	-0.02736	-0.61517	-0.92255	-1.27578	0.63760
ZYX_rep2		0.93333		30	C	A1	77	18	278	189	-13.99400	-6.34730	-2.05185	-4.13023	0.17584	0.57739	3.93191	3.27014	1.28723	-0.07730	-0.16190	1.21537	3.86215	-1.01047	0.77422	4.69142	-0.49270	1.58279	1.78124	0.53736	-2.40617	0.96729	0.86318	0.54810	-0.13007	-0.09065	0.88624	0.51729	-0.27793	0.69453	0.70582	1.13177	-0.55335	0.37340	-0.39571	0.52937	0.42237	0.02739	0.60008	0.54953	0.11667	-0.16014	0.06503	0.35928	-1.13303	0.38610	-0.82518	-0.57965	-0.76777	0.32979
KLHL17_rep3		0.95000		20	C	A1	77	18	565	229	-6.86735	-8.42209	-1.05734	4.67131	0.07812	-2.22562	3.06674	-0.70587	-3.89435	1.73441	2.14914	0.98737	2.16935	-0.78987	-0.91834	-0.17908	-2.69869	0.18639	-0.53211	-0.62505	1.20673	0.35042	3.62940	-1.19913	-0.75371	0.88827	-0.28020	0.60542	-1.23966	1.09167	0.52383	0.99425	-0.53284	-0.35081	0.01405	0.62840	-1.38711	-0.80161	0.45624	0.71436	-0.22742	0.35891	-0.01414	0.38695	0.27831	-1.33598	-1.29159	0.17705	0.12998	-0.66824
SPATA13_rep2		0.92857		28	C	A1	77	18	147	266	4.40287	-17.08300	5.14743	-2.71840	-2.36024	0.28268	-2.57993	4.36943	-3.78610	-1.56826	-1.35021	5.12387	2.30593	-1.75376	-4.46635	10.05942	-1.66514	0.84283	-0.87828	0.45635	2.09657	1.11501	-0.88264	1.71680	-1.16622	1.94062	-0.51459	0.77639	0.00367	0.55482	-1.62765	0.29671	0.21380	0.47752	-0.69572	0.02764	-0.44492	-0.69027	-0.33849	-0.20323	1.16259	-0.26052	-0.44632	-1.37415	0.04112	0.85243	-1.12749	-0.60085	0.99147	-0.05025
FAM89B_rep2	MAP1B_rep3	0.46000	0.32000	50	C	A1	77	18	885	289	0.76306	-4.94310	3.55471	-8.15830	-1.17799	-2.25716	-0.30413	1.44994	0.85699	-1.18694	-1.11507	-0.43830	-0.29110	-1.87238	-2.09765	-4.77032	1.24434	-2.83896	4.00696	-0.50209	0.33249	-0.30526	-0.46351	0.32518	-2.51175	-1.52388	-0.08403	0.81768	-1.42642	1.66092	-1.05089	-2.25746	-0.62253	-0.94355	-0.33609	2.05641	0.68805	-0.21274	0.37146	-2.08879	0.26489	-1.90153	1.46247	1.46398	0.82368	1.94979	0.20443	-0.00909	-0.21492	-0.17388
PLEC_rep3		0.94937		79	C	A1	77	18	280	294	-7.77370	3.42924	-0.48217	-9.52969	-3.71046	-1.14614	-2.17644	2.12426	3.42242	-4.69518	-0.67027	3.99775	1.89489	-0.64052	-4.42745	1.96585	0.28322	3.70296	-1.14508	1.61224	0.56633	-1.01693	-2.61006	1.80947	1.94522	-1.55217	1.00743	-1.93452	-1.86886	-0.15540	-0.91009	-0.29013	0.44055	2.20900	-0.06540	-1.37640	-0.85774	0.20436	-1.09637	-0.72630	-1.57338	1.10007	-0.16073	2.00220	-0.97312	-0.32336	0.33219	-1.29135	1.11847	-0.37481
FMNL1_rep2		0.96296		27	C	A1	77	18	355	371	-0.91048	-4.57269	-7.51924	-7.80506	-1.55148	-3.00544	2.42131	-2.88646	-2.11692	1.35996	3.60151	0.49071	-1.72284	-3.47952	-1.93138	-0.50365	-0.31601	1.74473	-1.76126	2.67847	1.03036	2.31501	3.73130	1.06686	0.41509	-0.07880	-1.81112	0.27486	-0.88034	1.19214	-1.17763	0.30086	-2.52608	0.07491	-1.00667	0.82597	-0.59160	-0.13579	0.59618	-1.13702	-0.49325	0.42351	0.03464	0.47896	0.56987	0.87076	-2.82035	3.04483	-1.08060	-0.01648
KLHL17_rep3		0.94444		36	C	A1	77	18	536	374	-6.19983	-1.43998	3.04768	1.40057	-6.30270	3.52332	-5.30357	-3.12755	0.33404	6.38055	-1.07518	-0.84177	1.78353	4.44126	1.96115	-0.42739	3.32231	-1.84744	-0.79604	-1.92166	-0.42003	-0.37428	1.36189	1.79401	-0.38137	0.85034	0.54349	0.14914	-2.58536	-1.84262	1.59755	-0.06436	-0.01386	0.08943	1.08582	1.45992	-0.05012	0.82190	-1.21607	0.68254	0.16580	-0.37036	-0.36043	-0.15095	0.77992	-0.93180	0.21748	-2.07150	-1.48093	-0.22703
LMNA_rep2		0.95833		48	C	A1	77	18	827	412	-2.85056	2.84690	4.15260	-10.59004	-3.08652	4.45817	0.04571	3.09490	-2.18338	-6.40433	-3.92772	-0.49822	-0.19560	-2.99475	-7.30642	-1.71005	-2.56799	2.61686	-1.00775	0.20610	-0.27278	0.97394	-1.03909	-1.10633	-1.56506	-3.21110	-1.24760	-0.86645	1.23656	0.45694	1.14035	-2.10013	-1.00446	0.29454	-1.36271	-0.16179	-0.56186	1.34169	-0.27796	-1.30971	0.03405	-1.44123	0.37993	0.63192	1.22347	0.72402	0.23898	-0.44232	-0.55994	1.15871
DNM2_rep1	MICAL1_rep2	0.62069	0.31034	29	C	A1	77	18	213	420	-1.64688	-7.58927	3.83132	-0.38802	-2.54845	-0.24695	3.85490	-0.12991	-2.26809	0.98437	-3.71035	0.46882	3.46884	-2.72115	1.45488	1.04682	-0.22198	-0.78142	0.67753	-0.77661	-1.07437	-0.85296	-0.20257	-1.65721	-1.09861	0.03833	0.35741	-0.73597	0.43252	-0.61603	-2.12679	1.49902	-0.20409	-0.65905	0.00891	-1.11449	-0.72660	0.57055	-1.00944	0.11455	-0.55171	-0.10361	-0.05267	-0.41898	0.08199	-0.17036	-0.65066	-1.23043	-1.77633	1.19526
IQGAP3_rep3		0.75000		12	C	A1	77	18	280	457	21.03503	-14.67318	11.89077	1.67382	-6.12226	4.92738	-3.84855	-0.66953	7.70432	-2.46842	0.17654	-3.60983	3.98315	-1.89952	0.89963	2.67431	2.01039	-1.58178	2.49375	3.19049	0.83516	4.27877	-1.84393	0.71698	1.54205	2.56164	-1.03821	0.00554	1.06965	0.88285	0.13061	-0.69285	1.68641	-0.81599	-1.89364	-0.33525	1.46318	0.39656	-0.36394	-0.06299	-0.18022	-0.95756	-0.88478	1.21757	-1.11562	-0.48804	2.49263	1.27944	-0.28019	-0.13896
GSN_rep3	UTRN_rep2	0.43902	0.31707	41	C	A1	77	18	563	502	-10.86017	-3.15723	1.84232	4.59508	0.27454	-6.90134	1.90828	3.26783	2.20611	-1.99883	1.23210	3.65664	-1.03953	-3.36298	1.40617	-0.39943	1.12325	2.52014	-0.73583	-0.83869	-0.88264	0.11095	0.18618	-0.09216	3.03929	-0.49175	1.64602	0.39856	-0.40892	1.56835	0.81207	-0.09826	0.92682	0.01020	1.19390	-0.12229	0.40299	-1.03213	1.26029	-1.26946	0.20787	0.12306	0.79069	-0.26255	0.51039	-0.73247	-0.03822	-0.12452	0.55858	-0.36854
MYO18B_rep1	WIPF2_rep3	0.58824	0.35294	17	C	A1	77	18	393	494	-2.12700	-4.38729	-4.55656	1.88467	-0.19975	-1.01074	2.87895	-3.18803	-2.05419	-0.67200	0.65841	0.19966	2.73558	-0.50525	-0.38778	-4.01280	-1.17569	2.25886	-2.15399	0.48921	1.02685	3.12015	0.08029	-1.35815	0.85896	0.32098	-1.32700	1.09718	1.37146	-0.31545	-0.88757	0.52018	-0.37745	-0.89948	-0.31966	0.17491	-1.64389	-0.38855	0.90490	0.24184	-0.72756	-0.97003	-1.05089	-0.13381	-0.54136	-1.13155	-1.12458	0.10318	0.09962	0.00490
VANGL2_rep3		0.55882		34	C	A1	77	18	813	553	-3.80595	1.02913	5.74903	1.59157	1.15864	-1.84834	2.38650	-4.07419	-1.38151	-5.80690	1.75474	-2.76205	0.58072	0.25514	-1.14693	0.91820	1.52413	-0.73349	-2.40600	-1.76135	0.44126	0.68185	-1.42024	-0.43982	-0.80155	-0.77359	1.20910	-0.46636	0.53417	2.99238	1.22409	-1.32066	-1.27428	0.30432	-0.24274	-0.06536	-0.89147	0.42263	0.02594	1.18504	0.54928	0.14106	1.16144	0.03196	-0.31419	-0.78962	-0.55982	-0.11311	0.32898	-1.26937
CAPZB_rep3		1.00000		15	C	A1	77	18	265	542	5.01812	0.36267	0.17891	-4.22801	-1.70777	-4.15107	-3.05463	-2.42752	2.23789	-7.57704	0.59650	3.77218	2.48835	-5.53749	-2.21295	-0.31784	-1.48753	-1.72533	-1.34479	0.33776	-0.12164	-0.58484	0.60496	-0.42990	-2.52955	-1.08728	0.02536	0.87682	0.75165	1.80487	-1.35567	-2.10737	-0.53193	-0.89024	-0.11482	0.64017	0.20420	0.49737	-1.18196	1.55948	0.65312	0.03825	1.45548	-0.64009	1.42586	0.66757	2.75875	-0.97022	0.40005	0.19599
MYL12A_rep3		0.88889		18	C	A1	77	18	651	599	-7.62188	-1.82146	-4.95686	2.58726	3.44512	-3.51746	-0.47155	2.78976	3.86634	-0.88064	-0.54845	3.85461	1.79927	-2.36858	-2.51043	-3.32532	0.45122	1.61667	-1.85121	-0.19837	1.45059	-3.23844	0.13595	-3.62245	1.86640	-0.55852	-2.00171	0.57983	0.45969	-0.03695	-0.35004	-0.60788	0.93080	0.25517	-0.01253	-1.19028	-1.15887	-0.46031	-0.21726	-0.30268	0.23365	-0.00577	-0.19002	0.30950	0.23923	-0.66890	0.41478	0.49399	-0.47486	-1.10285
SETD3_rep3		0.96296		27	C	A1	77	18	791	617	-8.91277	-1.04123	1.92490	0.77385	-1.59261	-1.07076	-2.68524	-4.12048	0.60201	-1.59760	0.30725	1.44439	-0.76714	0.05112	3.09700	-2.14119	1.73822	1.61298	-0.46827	0.64594	0.53036	-0.09046	-0.65358	0.45975	-0.06552	-0.50573	1.75284	0.98415	-0.42525	-1.64517	-0.53534	0.70314	-0.06771	-0.15354	0.40602	0.46616	0.24753	-0.38435	0.54678	-0.31695	-1.01687	-0.43524	0.19348	1.27858	0.08563	-0.60760	-0.04489	-0.57719	-0.42318	-0.95098
MYH14_rep1		0.92000		25	C	A1	77	18	287	652	-3.99099	-4.54794	-2.77602	-5.61694	-1.58360	-2.71792	5.81460	4.79307	3.66079	-3.82746	-1.45812	0.08949	2.54966	0.60607	0.14435	2.86931	-0.25711	-1.85462	1.94205	2.31305	1.49984	-1.46031	-0.69041	-0.81737	0.33861	-0.10690	-0.95759	-0.69749	0.09940	1.24572	-0.88844	-1.53605	-0.82070	-1.34282	-0.99543	-1.41819	-0.70735	1.49928	-0.74310	-0.69839	-0.62205	1.02196	0.92934	-1.36448	-0.48672	0.77456	0.27344	1.15006	-1.27254	0.35492
SPIRE2_rep3		0.74419		86	C	A1	77	18	536	653	-7.60082	-4.50197	6.46899	-1.17607	-1.64024	-4.32045	1.95305	0.30208	-2.54773	-4.77421	2.59159	0.61169	0.44322	-2.74541	-0.13718	3.60403	0.06083	0.41375	2.60667	-1.57636	-2.25475	2.95217	0.31927	4.01140	-0.83414	-2.61535	1.37776	-0.25759	0.20776	1.34872	-0.60574	-0.50393	0.56918	0.00430	0.07984	0.64309	0.12481	-0.24532	0.10170	-0.84232	0.64832	-0.57869	0.96032	0.58302	1.61355	-1.17451	0.17960	-0.16492	-1.02892	0.27914
FAM206A_rep3		0.85075		67	C	A1	77	18	377	659	0.30619	-3.49433	9.77108	1.49052	-7.00136	-8.14201	3.17865	3.26399	0.59281	-2.86415	-2.47363	2.73324	-0.32129	-3.29348	-0.98248	1.27768	0.65178	2.95743	2.53524	3.09637	-1.03327	1.60124	-2.51504	-0.87246	0.95948	-2.11702	-0.90854	1.80374	-0.94690	0.68214	-0.97759	0.26549	2.80559	-0.91249	-1.20466	0.74246	-1.48997	1.50018	-0.61266	-0.79057	1.66402	0.21197	0.27941	-1.08769	0.12951	-0.24233	-0.30753	-1.20438	-0.15161	-1.03113
FLOT1_rep1		1.00000		16	C	A1	77	18	164	710	8.72765	-2.68653	-4.77992	-1.10440	-1.41977	1.95893	-7.00259	1.76667	-2.34743	-1.83328	-6.91414	5.90473	0.72053	-2.70255	2.85503	-0.92822	0.56662	-3.75329	1.10262	0.17507	1.11673	1.56085	-3.84307	0.21518	-2.15027	2.61672	1.99086	-0.35442	-0.41792	-1.02412	1.62843	-0.23636	0.39923	-0.72037	-0.41030	-0.08874	-0.52385	0.89753	0.92435	0.69104	0.17046	-1.21279	0.11229	0.27130	0.22362	0.40271	0.94705	0.09664	-1.86359	0.91007
MYH1_rep2	MICAL2_rep3	0.54167	0.41667	24	C	A1	77	18	809	760	-10.57479	-1.55992	-0.46261	5.69927	0.35107	-2.72283	-1.47722	2.20750	1.93255	1.08950	-2.93347	4.09054	-0.87265	-3.51374	3.43850	-1.68054	2.97340	1.49590	-0.72488	-0.34123	-0.88270	-1.53188	-1.73812	-0.60127	1.50515	1.06116	1.27583	0.04527	-1.08198	-0.47528	1.25025	0.22740	1.26048	0.24168	1.38787	-1.49664	-0.34375	-0.31072	0.15935	1.04395	0.48811	0.24852	1.98387	0.15020	1.06219	-0.77987	-0.15437	-0.52585	-0.15180	1.26551
MYH1_rep2		0.83333		18	C	A1	77	18	936	753	-7.04241	0.17467	0.01533	6.69774	-0.77830	0.69010	-2.32068	-1.64114	1.14893	-3.76978	-4.43380	0.87096	2.44821	1.09790	2.17122	-2.03983	0.35149	1.48232	-1.11256	0.89151	1.11864	1.18425	-1.43842	1.71926	-0.16146	-0.23106	-1.93852	0.62148	0.03729	-1.96853	0.88937	1.92929	0.18509	0.33310	0.64430	-0.74814	-0.94904	0.39060	-0.71775	0.76636	0.02157	-1.16746	1.63272	0.06666	-0.08814	-1.03337	-0.55873	0.13291	0.78635	-0.51518
SEPT9_rep1	PLS1_rep1	0.45000	0.40000	20	C	A1	77	18	361	827	-11.01941	-3.69085	-3.44031	4.69828	1.07436	-1.47237	1.49899	-0.81367	1.62245	0.40436	0.61596	0.85384	3.22364	2.27164	2.28930	-0.11142	2.63026	0.37133	-0.21238	-1.84599	-0.81960	0.15566	-1.06819	-0.03991	1.73981	0.67819	0.32640	-0.16442	1.21233	0.96817	1.95492	-0.50812	-0.18233	-1.16020	0.03923	-1.40487	0.18300	-0.10248	1.13292	1.22958	0.76041	-0.28605	-0.34113	0.32637	0.14857	-1.14529	-0.50991	-0.14381	1.72419	-0.73928
PLS1_rep1	SEPT9_rep1	0.42105	0.31579	19	C	A1	77	18	314	887	-6.26364	-4.83059	-3.34864	6.51308	4.99725	-2.26784	5.00566	-0.48024	-3.67957	4.05312	-1.40389	-0.97375	0.37422	-1.78966	3.01999	-1.45336	-0.23021	0.42590	0.02837	-0.42439	-0.06870	2.82908	1.43507	-1.35934	-1.93148	0.73449	-0.45432	1.64155	0.80635	-0.37280	-0.44177	-0.68962	0.02262	-0.77936	0.42889	-0.33228	-1.04061	-1.44763	0.25585	0.87891	-1.21988	0.39418	0.30732	0.55459	0.40039	-0.99601	0.72345	0.72161	-0.07069	0.55621
MYO1C_rep3	VIM_rep1	0.48276	0.44828	29	C	A1	77	19	773	138	-11.96647	-2.82724	-2.00728	6.98002	5.70580	-1.38902	-0.53272	2.02805	1.93678	-1.07117	-0.46266	-0.03827	0.54328	1.30935	3.15637	-2.85994	0.46090	-0.89687	0.38648	1.18915	0.02699	-1.19009	-0.68755	-1.50300	2.87102	0.27425	-0.71208	-0.71305	0.67230	-1.74368	0.50536	1.53577	0.10634	-0.67720	0.02687	-0.38271	-0.23111	-0.54058	0.73507	-0.61972	0.17425	-0.61863	-0.11751	0.05292	0.15209	-0.17153	-0.13189	0.56228	0.32631	0.23943
NCKAP1_rep1		0.88000		25	C	A1	77	19	925	320	-4.31842	0.48035	-0.50441	0.83738	2.74941	2.44076	-7.73100	-1.75701	3.42630	-0.06335	-3.52090	1.45625	-1.39710	-1.54193	2.30088	-2.78586	1.36689	-4.60303	-0.04603	2.49249	0.48490	-0.07641	-0.25475	-1.41703	-2.51756	-0.08312	-1.95261	0.56020	0.18229	-1.14595	1.34314	0.51853	0.59705	-0.35798	-0.71357	-1.07471	1.46771	-1.04892	0.21845	-0.33025	-0.19175	0.07841	0.42667	0.70062	0.00291	1.30609	0.36877	0.48741	0.18872	0.16301
NCKAP1_rep1		0.95000		20	C	A1	77	19	854	366	-4.11503	-3.17786	1.27180	-2.29539	-1.33474	5.86997	-7.49837	-5.93092	0.24504	-0.63078	-0.59668	2.13152	2.90320	1.84866	-4.19521	-2.56041	1.57214	-0.30778	-1.07882	-1.76109	-2.93122	0.52477	-5.18145	1.25812	-0.30301	0.57950	-1.44731	-0.25170	1.56496	-0.34688	-0.23529	-0.68032	0.13071	-0.89549	1.60076	-0.54098	-1.40821	-0.75431	-0.91527	-0.41980	-0.96348	0.88790	-0.10676	0.93128	-1.23938	-1.68555	-0.00151	-0.37205	-0.25071	0.03357
VANGL2_rep3	EEF1A1_rep2	0.50000	0.50000	24	C	A1	77	19	170	441	-2.90380	-0.97319	4.59366	1.12228	6.32703	-2.23785	0.85584	0.47319	-5.02331	-2.86167	-0.24726	-1.55382	-0.36652	-4.70463	-2.75437	3.20820	1.27984	-4.01059	-3.89486	-2.56696	-1.56176	2.34536	-0.66225	0.65537	-0.37137	-0.32566	0.77487	-0.73784	-0.55812	0.32475	-0.47854	0.98019	0.12854	0.60632	-1.09987	-0.80476	-1.06519	-0.93915	-0.59021	-0.14424	1.19773	1.16225	-0.27588	0.02965	-1.22655	-0.73639	0.78880	-0.15265	0.03437	-0.77407
FAM89B_rep1		0.73529		34	C	A1	77	19	907	423	-9.09116	-3.08745	0.23787	-4.82431	-1.28580	5.71742	0.87303	0.14624	-1.47701	-2.82107	-2.91135	0.98804	3.26554	-0.37736	-3.85388	-2.23165	-0.96703	0.26448	0.59755	-1.82213	0.90731	1.01185	-0.73749	-0.11401	2.80785	-0.97661	-0.26948	0.13182	-0.55228	-2.01624	-0.37691	-0.40702	-0.68837	-0.37039	-0.62502	0.18328	0.40307	-1.56944	-0.54288	-0.37769	-0.72624	-0.22290	-0.91624	-0.46620	-0.71256	0.21365	1.86772	1.13125	-0.81702	0.59650
PLEKHO1_rep2		0.66667		24	C	A1	77	19	565	507	-1.19049	5.71781	-3.29820	4.53399	-3.01868	1.38979	-0.77654	4.71121	-1.54113	2.12519	-3.83983	-2.76662	-0.85026	-5.47801	2.34354	-1.50841	-3.27946	-2.05524	0.63142	-0.34117	1.37253	0.06967	2.43438	1.81460	-1.66544	-0.68101	-2.40075	-0.52553	0.88244	0.74974	1.40278	-1.54006	-0.94016	0.95497	1.29903	-1.41748	-0.56602	0.79795	0.15952	1.10572	-0.59767	-1.95665	0.31408	0.95069	-0.19150	0.53773	-1.30135	1.91948	-0.21956	0.06191
PIP5K1A_rep1	AFAP1_rep3	0.66667	0.30000	30	C	A1	77	19	428	547	5.28579	-2.18220	-0.54376	5.81982	-4.29824	0.18137	0.02656	2.62144	-5.71979	-1.44336	-4.12633	-1.25402	2.62310	4.04397	0.57497	-2.72241	-2.45597	2.91917	3.06233	-0.48420	0.62445	0.34943	-1.76456	-1.63500	-1.56022	0.01639	-2.47538	-0.50361	1.88012	1.54775	-1.59386	-0.72624	0.20506	1.18519	2.59054	-0.18825	-0.71507	-0.70184	0.57807	1.15752	-0.46848	0.34482	-0.80766	0.41621	0.20753	-0.06690	-0.84168	0.23864	-1.37250	-0.91162
EPB41L3_rep2	PKD2_rep1	0.57576	0.42424	33	C	A1	77	19	295	588	0.78375	-2.56448	-0.31867	-0.56250	3.03547	-0.43635	2.61735	0.90972	-5.69168	3.81977	-0.28359	-4.22731	-1.33225	0.30043	-1.14948	4.07011	1.73261	-2.22394	-4.26950	-1.00623	-0.09448	0.99569	-2.38301	0.71045	-2.20498	0.17210	-0.41670	0.62443	0.51309	1.26629	-1.40970	2.07612	-1.14367	1.00785	0.45696	2.45199	-0.33668	0.98070	0.13885	1.61905	-0.01407	0.28340	0.23238	0.33631	-1.78270	2.08656	0.09848	0.92447	0.29327	1.04342
NEXN_rep3		0.90000		10	C	A1	77	19	828	655	25.36436	-20.45710	-3.88558	-5.50589	4.23606	-2.06581	-3.57237	6.95961	-4.88565	0.89548	1.69307	1.13791	3.00501	1.32584	-0.05757	4.85195	0.19235	3.50143	1.76491	-1.87007	0.77849	-5.62896	1.05904	2.50662	-2.58877	3.15493	-0.85283	0.38253	0.37437	-0.18394	-0.82793	-0.20413	0.08570	-1.38054	-1.50777	1.15074	0.43356	2.94980	-1.37546	-0.98658	0.37832	0.57558	0.68403	-0.15640	0.65539	-0.52728	-1.96835	-1.19540	1.59548	0.74479
DYNLT1_rep2		1.00000		22	C	A1	77	19	492	680	-6.92092	-4.88304	0.73043	3.75358	-0.10477	0.17192	1.59525	4.28769	-0.53520	2.05906	0.86670	-1.48862	3.22384	-3.14641	0.46976	-2.65557	-1.58592	-0.82279	-0.22999	0.48777	-1.69969	-1.31111	1.16718	-2.58406	0.40768	-1.27049	-1.16162	1.54006	-1.29306	-0.71527	0.39279	-0.67615	0.93531	0.46053	-0.43868	0.57275	-0.11081	-0.15204	-1.19128	0.16004	-0.81663	-0.67069	-0.41118	-0.04230	1.17239	-0.75454	-0.42832	0.38157	-0.51516	-0.50015
SETD3_rep3		0.87179		39	C	A1	77	19	262	764	-10.37291	-4.14899	-0.57420	-0.26587	2.65721	-2.27817	0.18803	2.79784	-2.36038	-2.35400	-1.80523	3.13161	2.45207	0.53620	-0.25000	0.38715	-1.74734	-0.49108	0.86016	1.68460	1.47428	-0.65400	1.70157	-1.34847	0.81112	-0.85194	-0.69057	0.09889	-0.76204	0.39526	1.14859	1.61725	0.14877	-0.19699	0.16791	-0.90742	-0.26364	0.93441	0.66049	0.68160	0.63280	-0.25058	-0.63444	0.47270	0.82133	-0.80104	-0.37742	-0.70634	0.18360	-0.09823
DYNLT1_rep2		0.95833		24	C	A1	77	19	461	787	-4.08089	-0.06444	-3.02674	7.60428	-3.66999	-0.51311	-1.57806	6.45688	-1.27901	0.96334	1.66241	-0.15734	3.51494	-1.54077	0.36430	0.36014	-3.59324	0.89849	0.73342	-1.73640	-0.31376	-2.21031	1.37991	1.31617	0.62605	-1.47259	-1.78439	0.04992	-0.35762	-1.37687	-0.72794	0.27339	0.92244	0.93934	0.43335	0.03657	-0.04480	-1.00322	-0.40032	0.78572	0.39161	-1.74648	-0.23171	1.15612	0.41791	-1.05518	-1.26536	-1.19708	-0.49638	-2.17348
ACTR1A_rep2		1.00000		14	C	A1	77	19	821	824	13.68298	-4.90671	-9.34270	3.50180	-4.47532	-1.66398	1.28350	-3.05101	-2.07794	2.52902	-4.34996	2.70730	-0.83909	2.02215	1.41445	-2.09969	-2.84371	2.15019	1.64857	3.02370	1.55755	0.93067	0.75534	-4.06448	-0.47554	2.09069	1.08439	1.80606	2.53699	0.18995	0.01056	0.10263	-0.83211	0.33373	-0.70520	1.79558	0.17743	-1.28422	-1.31240	-0.09659	-0.88479	0.14137	-1.21091	1.60021	-0.25543	0.85678	-1.09546	0.79854	-0.47470	0.71591
ACTR1A_rep2		0.88889		18	C	A1	77	19	832	864	10.21340	-5.27731	-7.43253	1.66501	-0.91508	0.68016	4.18322	-2.64609	-4.73808	1.33785	-5.95080	1.44989	0.85701	3.01116	1.08962	0.51622	-3.66504	1.01050	3.71813	0.24077	1.01832	-1.84931	-0.64794	-0.30781	-1.13898	2.05601	1.66898	0.33439	1.82438	-1.01265	-0.15053	0.50158	-0.56743	-0.33785	-2.09671	1.40579	0.34954	0.19533	0.13355	1.78260	0.09508	-0.12586	0.00948	0.03687	0.13680	0.59742	-1.19384	1.37640	0.73991	-1.39875
CSRP3_rep2		0.94595		37	C	A1	77	20	518	213	-10.41202	-4.50481	1.63451	-0.44410	0.97317	-4.60247	-1.17572	1.84731	-1.08115	-1.51039	4.56509	2.25344	-2.94603	-3.44322	-0.58923	-1.42998	0.44779	-0.08632	0.30730	-1.35555	-1.44214	-1.36611	-1.02543	1.06635	1.11560	-1.23484	1.54367	0.76062	0.05694	1.35035	0.45848	-1.30272	1.28194	-0.24557	1.11579	0.51154	-0.39616	-0.20377	0.88847	-1.36451	0.63922	-0.93532	0.31204	0.36887	-0.28309	-1.32408	0.81268	-0.79358	0.45938	1.53670
VPS18_rep2		0.86667		15	C	A1	77	20	805	219	-0.39176	-2.17889	3.95957	8.66619	4.02244	-6.90096	0.79173	0.12974	-2.64819	-0.90104	-1.97505	-0.14090	1.11047	-1.08928	-0.93793	-0.05886	1.61598	1.58264	-0.10343	0.74636	-0.80858	-0.34830	0.06936	-1.47025	-2.08113	1.07463	0.74652	-0.46991	-0.41797	1.69438	0.27047	1.07939	1.16029	0.26927	0.09452	0.83415	-0.27045	-0.88930	-0.77338	-0.17132	0.73776	-0.27990	0.10094	0.61048	-1.20710	-1.04381	-0.15402	1.34067	-0.77577	-0.45043
SVIL_rep1		1.00000		38	C	A1	77	20	299	228	32.42659	1.27512	5.19274	0.15765	-0.86906	-5.35091	-0.60236	-0.01698	-3.12955	-9.65594	1.05376	-9.84819	-1.88110	-2.89021	-2.14082	2.71829	2.60458	2.49129	-2.58865	7.40489	-2.77639	-1.46684	-2.65209	-3.38471	1.11498	1.31870	1.75239	1.95293	0.85221	3.02818	-2.75106	-1.19545	-0.52467	-0.15678	-1.02919	1.04725	-1.48332	1.67389	-0.53981	-1.76137	0.63730	0.41780	-2.84040	0.42683	-0.48427	0.14119	-2.06703	-1.22947	-1.40668	0.31561
MYH13_rep2		0.95455		22	C	A1	77	20	734	322	1.72300	0.92342	-0.35538	8.09252	-3.71820	-1.81256	-1.19840	1.45395	1.65588	0.16810	-3.86628	-4.05012	3.58830	2.32830	-2.52720	-3.93302	0.19456	4.98040	1.93170	1.76011	0.36964	-2.50759	0.86993	-1.44078	-0.83634	1.16115	-1.99211	-0.97976	-1.10048	-0.99658	-0.39045	0.86820	2.50790	-0.64087	0.25194	-0.61998	-0.38586	-0.63515	0.45097	-1.51117	-1.68351	1.34587	0.66241	-0.23692	0.30441	-0.23018	-0.24156	-0.85407	-0.09258	-0.47318
CTNNB1_rep2	FGD5_rep3	0.56000	0.36000	25	C	A1	77	20	891	325	4.55229	-3.10815	0.20570	0.99661	-6.58136	4.77939	5.93535	-0.04482	0.28701	0.34705	3.90137	-2.62556	-2.27174	-3.49124	1.48115	-0.64698	1.10796	-0.04646	-1.05298	3.82313	-0.88260	0.73432	-0.81835	-2.25175	-0.44918	0.52279	-1.66071	-0.80229	-0.61845	-1.84266	-1.92868	2.10253	-1.35789	0.68004	-0.41733	1.26519	1.97959	-0.37398	1.02041	1.00292	0.23179	1.47957	-0.17897	0.31733	-0.85029	0.26282	-0.12426	0.21630	0.38698	-1.56911
SEPT7_rep3		0.79310		29	C	A1	77	20	447	352	-5.88121	-3.71746	5.28524	11.45055	0.09971	-4.09697	-0.91940	-0.83391	1.25921	-1.19427	-2.02741	-0.65158	1.88763	-2.67904	3.18878	-0.76157	3.51382	2.23773	1.21254	2.08496	-2.49369	1.19884	0.23727	0.01204	0.28605	0.47718	1.06813	-0.53718	1.96805	0.00656	-0.76953	0.25041	1.45009	0.41840	-0.54183	-0.52146	0.13100	-1.71684	0.46465	0.02421	0.12371	-0.38775	-1.27999	1.30552	0.89842	-2.17042	-1.04471	0.04110	-0.17621	-0.20419
ARAP1_rep1		1.00000		34	C	A1	77	20	536	370	-6.76852	-2.39764	1.71299	4.97166	-1.36042	-1.93985	-1.82997	-0.27799	-1.45899	-1.19172	-0.37434	0.70778	2.03032	-1.97535	0.76413	2.06247	1.63193	4.40545	-0.49642	3.10390	-3.50636	2.32479	-0.46839	0.15725	0.66718	0.86573	0.17590	-0.92824	-0.56891	-0.51852	0.22949	-0.08206	1.85007	-0.35362	0.25241	-0.35409	-1.29382	-0.99642	0.16624	-0.99596	0.16261	1.32451	1.99266	0.74814	-0.32944	-0.78157	-0.00744	0.17610	0.27655	-0.52354
MSRB1_rep3	TRIOBP_rep1	0.55263	0.44737	38	C	A1	77	20	630	384	-14.61995	-1.37874	-5.66642	3.13200	7.06163	-1.47487	3.04298	5.35034	3.59380	-0.40212	-1.72718	-1.61215	3.45533	-0.13617	0.75995	-0.72318	1.25027	4.79958	0.63782	0.57263	-1.53625	-0.41675	1.64566	-2.51540	0.50557	-0.21239	0.52442	-0.66797	-0.28986	-0.28133	1.23967	0.40984	0.91006	-0.80473	0.19232	1.11780	-0.03102	0.42764	-0.19584	1.66407	0.71389	0.89670	-0.07845	0.01457	-0.23329	-0.61153	0.07719	-1.18698	0.42209	-0.63947
AMOTL2_rep1	BAIAP2L1_rep3	0.52500	0.47500	40	C	A1	77	20	235	446	-2.60663	-4.07899	5.16506	-2.62985	-3.45947	0.80241	-0.34438	-2.16371	-4.69422	-2.31968	-2.96414	0.23577	4.44577	-0.69217	-3.43386	-0.02094	0.56008	0.47515	0.17036	-1.87115	0.12951	-0.17864	-1.64112	3.64758	-0.34820	-0.52415	-0.16270	-0.27009	-1.20214	1.68223	1.08816	-1.83928	0.11105	-1.26648	0.14644	-1.27083	0.74696	-0.66373	-1.56553	-0.44401	0.05339	0.10475	-1.18351	-1.43502	-0.05806	-0.18407	-1.30614	-0.58401	-0.72954	0.48977
CONTROL_rep8_	MYH9_rep3	0.63158	0.31579	38	C	A1	77	20	461	466	-7.02426	2.82133	3.15552	6.30260	-5.46153	3.90433	5.77095	3.80470	0.98437	-0.33544	-3.75439	0.50515	0.14942	0.12512	4.87439	0.73730	-5.28189	1.66413	-1.59543	-3.19042	-0.97224	-2.38637	-0.01400	0.47040	2.89529	-1.73219	0.60516	2.03750	0.64527	-1.87388	2.11816	-1.99498	-1.48630	1.63968	0.34866	0.64291	-0.33971	0.15625	0.09945	-0.70497	-0.67905	-3.15950	1.77402	-2.61767	0.44739	-1.31852	0.35409	-1.25475	-1.63849	0.24261
CONTROL_rep8		0.71429		49	C	A1	77	20	413	485	-7.47762	3.13866	3.23580	0.58232	-4.89874	3.00950	3.92171	3.27857	2.72949	-4.39746	-4.61789	-0.27763	0.87714	2.78965	4.93704	2.07504	-4.43801	-0.59974	-2.80171	1.57680	-0.79156	3.78480	-1.31552	3.13795	3.32443	-1.96628	-1.77557	-0.56493	1.71192	0.50804	2.18243	-0.11549	-0.51089	0.65111	0.95515	-0.13323	-2.43737	0.91320	-0.59480	0.67844	-0.12261	-0.30890	1.82014	-0.88644	0.38206	0.97419	-0.95104	0.68139	-1.14526	0.58275
DCTN1_rep3		0.87500		56	C	A1	77	20	696	485	-10.99967	7.23286	1.13171	-0.24848	-5.62264	5.18807	4.17787	7.57837	0.67028	1.68981	1.42498	-3.65575	1.33326	-0.43060	4.21662	3.54918	-0.35627	4.32284	-1.41362	-1.44735	-1.66045	0.53392	-0.89432	0.57984	0.22632	-1.42511	0.46600	-0.88672	-0.79684	-1.17543	0.85054	1.52957	2.23008	1.49325	0.63231	-0.00243	1.72949	0.44493	-0.33204	2.51481	-0.32212	0.85894	0.02173	-0.61778	-1.58243	-1.50888	-1.67677	0.50339	-1.82522	-0.39992
LMNA_rep3		0.55556		36	C	A1	77	20	317	531	-5.31363	2.31872	1.51256	2.35166	-5.96971	-3.02121	1.91374	6.50863	0.63340	0.88850	-5.05327	-0.39464	5.00055	-0.15978	0.47026	2.82239	1.86071	3.70816	-0.70844	1.86093	-1.75970	1.13828	0.27161	0.47150	1.00266	-0.75167	1.48201	-0.38553	0.93409	-0.65208	-1.11670	-0.55167	1.53775	-1.28883	0.53473	2.55347	-0.55875	-0.61721	1.97803	-1.18749	1.15147	0.40608	-0.88188	-1.14358	-0.62522	-0.07424	-0.18749	-0.79184	0.20175	-0.31788
BCAR1_rep3		0.92308		13	C	A1	77	20	457	595	25.96552	-2.03195	-8.71233	3.80648	2.19679	-2.31943	-6.87347	-0.20256	-2.67734	-2.45012	0.26779	4.88762	-1.43886	-3.44352	3.26211	-3.10241	-0.04456	-0.20801	0.15779	-1.95819	-2.24460	3.18885	-6.14755	-3.24754	-5.01092	2.42139	-3.11343	-0.34160	1.27691	-0.62077	0.94156	0.71047	0.29389	0.64416	2.03648	-0.73912	1.35082	-0.10902	1.22991	-0.30570	-0.02261	0.39741	2.20061	0.24950	-0.37843	-2.35926	0.56266	-0.92700	0.38490	0.55238
ARAP1_rep1		1.00000		35	C	A1	77	20	557	597	-7.25121	-8.89440	6.90533	7.67808	-3.42751	1.23784	-5.41946	-4.74287	0.56705	3.24244	0.05515	1.75446	0.96577	0.97729	3.90874	-2.52103	1.90370	1.50779	0.95989	-0.76935	-0.18637	-1.22504	2.01643	-2.86482	0.63728	-0.12591	-0.74906	-1.49723	2.36745	-0.99604	-0.36402	0.34746	0.56987	0.02401	-0.48366	-0.31448	0.62298	-1.81963	-0.32062	-1.00871	0.40987	-0.15667	-0.46139	0.72616	0.53367	-2.52356	0.07872	-1.36550	-1.65792	0.09427
PLEC_rep1		1.00000		31	C	A1	77	20	215	673	-2.38444	-0.09401	-0.94542	-16.28266	-1.16879	5.30824	-4.64655	0.50722	2.45736	1.32752	-2.42473	-0.37114	1.44478	-4.20826	-5.41484	1.10499	3.76273	-1.21514	1.12717	-0.40706	-3.35603	1.70320	-1.31071	2.09522	-0.65867	-0.66201	-0.54356	-0.25195	-0.93136	1.30015	-0.09565	-1.48041	-1.77721	2.52089	-0.38246	-0.71087	0.23161	2.05174	-0.36012	-1.77442	-0.04331	1.07428	-0.59470	2.60110	0.94948	-1.30007	0.08098	0.58142	0.36061	-0.20252
SEPT11_rep3		0.94444		18	C	A1	77	20	387	711	15.43840	-7.27630	2.42670	-0.75663	-3.86030	1.50451	3.80907	2.22448	-1.33077	0.27743	-6.43643	3.33132	-2.87840	-1.85627	-2.47140	1.40990	-2.96237	1.58376	-0.12959	-0.47764	-0.65811	-3.41778	-0.36107	-0.60783	-0.73133	1.42844	0.89424	0.86644	2.74246	1.23692	-1.47118	-0.15773	-0.55018	0.25219	-1.10783	0.39908	-0.82067	1.49187	0.29186	-0.65987	-0.87234	1.04901	-0.73395	1.25300	-1.48085	0.45077	2.00264	0.98201	1.96157	-0.44209
RHOF_rep1	SETD3_rep3	0.66667	0.30556	36	C	A1	77	20	638	734	-8.93343	-4.04556	1.75199	0.35504	0.79576	0.68833	-1.44468	-2.02155	5.38516	1.39774	2.09138	-0.05089	3.85421	-1.80047	-2.57908	-2.70639	2.09961	1.37283	-1.56916	-0.87230	-4.14990	0.97567	0.16404	-2.63827	0.52558	0.20645	0.57925	-0.07329	-0.04646	-0.39690	0.82894	1.67573	0.54874	-0.92497	-0.91165	0.19248	0.93217	-0.46550	0.33344	-0.87669	0.42477	-0.48391	-1.06883	0.72066	-0.37230	-1.83580	0.53653	-0.17888	0.06975	0.05629
KPTN_rep2	FSCN1_rep2	0.57500	0.40000	40	C	A1	77	20	552	741	-9.32746	9.55603	-0.16852	-2.05198	3.94613	3.05819	-3.14328	-3.13883	5.15958	0.82439	-0.01373	-1.31712	-1.25257	-0.75947	2.51372	0.52743	-0.51109	1.97675	-1.37796	-3.28108	3.21808	-1.07202	0.25375	-1.43024	-0.07512	0.53521	-0.10365	-1.13072	-1.84858	-2.08686	0.42705	0.36873	0.92975	1.07403	1.03226	-0.32672	-1.65405	-0.72112	-1.34986	-0.66106	-1.15252	0.52500	-0.26317	-0.35694	-0.06774	-0.87178	0.50352	-0.49468	-0.64411	0.83262
PDLIM3_rep2		0.84615		13	C	A1	77	20	319	791	12.20339	-19.13746	1.85075	-1.23581	-3.65251	9.37314	-3.11721	5.97999	6.38198	1.88615	-2.24266	2.15357	6.89606	0.76833	0.91775	2.40640	-2.47495	-4.42599	-6.86723	2.20089	4.51896	1.29094	0.18140	-0.47338	0.45948	3.08433	-1.02959	0.12439	0.91851	-0.76448	0.60089	-0.90508	0.25564	-0.35157	1.33669	-0.17918	1.82969	1.30327	0.13418	-0.37500	1.35500	-1.24477	-1.43431	0.05723	-0.19843	0.96143	0.96313	-0.04030	-1.94269	-1.30558
TRPV4_rep3		0.96429		28	C	A1	77	20	370	799	5.92660	3.30992	3.79638	-2.74357	1.46362	16.12313	11.79487	-0.24837	2.30969	-5.07102	-1.08465	11.15850	-6.43201	0.40963	1.32537	1.55428	11.80326	-0.39559	2.96675	-0.26784	-2.29248	-4.58816	5.24954	-1.87857	-2.77397	0.49257	-0.28573	-1.37533	-0.65492	0.24874	-0.03823	-0.03343	-1.78433	2.86096	-1.00076	0.98000	-0.64192	0.51660	-0.52734	1.08959	2.40855	0.53290	0.58672	0.27063	-2.97198	0.03966	1.55323	0.63022	-1.08399	-0.03755
RHOC_rep3		1.00000		31	C	A1	77	20	693	814	-15.90584	1.51002	-2.93087	-1.49271	4.00882	1.42721	-0.82791	0.97049	4.58475	-0.35949	0.77354	-3.18034	1.82055	4.27687	-0.40803	-2.65275	1.85800	3.50588	0.29712	-3.05878	0.60691	-3.34658	-0.97681	0.43606	2.12581	-0.86676	1.47331	-1.36545	-0.66681	-1.29430	-0.19636	0.50412	0.60038	-0.77367	2.22042	-0.53233	-0.34940	-0.69834	-0.16499	-0.55555	-0.55466	1.41954	-1.32981	1.54562	-0.10529	-0.74773	-0.50235	-1.18572	0.26522	0.32239
CONTROL_rep14		1.00000		30	C	A1	77	21	513	188	-5.77277	1.22966	3.04366	10.41805	-5.20139	-0.23046	-2.11122	2.02972	-0.68855	-0.93821	-0.97499	-1.39542	3.86915	1.01647	2.92977	0.06861	-1.19446	3.53725	-1.25739	1.68865	-3.09760	0.20089	-2.21603	1.28638	1.29318	1.40604	1.53528	-0.40659	-0.27964	0.57230	-0.18998	0.49648	2.27037	1.51730	1.72532	-0.94863	-0.86188	-0.77786	-0.43136	-0.47959	-0.72147	0.27293	-0.00659	0.77157	0.10465	-0.66497	-0.84137	0.08424	0.42772	0.27602
BAIAP2L1_rep1		1.00000		12	C	A1	77	21	575	194	4.22090	-13.26023	-1.11976	10.57746	2.97479	3.00791	-1.08193	-2.85539	1.72410	5.19320	-0.61524	2.98921	2.88920	2.70633	-0.48359	6.59327	-1.13163	1.63534	1.73311	-1.45530	-2.41622	1.28910	-2.61621	-2.45513	-3.03555	2.54513	-0.39524	0.99261	1.50208	-0.98384	2.12341	0.16488	1.64283	-0.47561	0.99109	0.45061	-0.32262	-1.21384	0.51868	-0.35149	0.31124	0.53353	-0.13833	0.36927	0.71127	-0.13494	-1.04734	1.18733	-0.47381	-0.50402
MYO9A_rep1		0.97368		38	C	A1	77	21	792	276	3.70351	2.66830	0.71371	7.08953	0.40628	-3.63231	-2.87440	-1.86398	-7.59632	-3.44152	-0.04021	-0.50470	-1.73415	-0.09143	-2.90978	1.31382	-0.71701	0.62322	-5.05275	-0.71463	1.47922	3.76188	-3.09392	-1.35761	-1.63438	0.10912	1.92954	1.66195	1.46395	1.40993	0.50488	0.51686	1.12029	-0.66072	-1.60055	0.65364	-0.59368	-0.65862	-0.20970	-0.02532	1.07122	0.83340	0.33673	-2.33923	-0.60868	-0.60594	-0.70399	-0.75598	-1.54228	-1.01490
SNX2_rep3		0.82500		40	C	A1	77	21	187	292	-4.14443	-4.92925	11.46936	-8.62537	-6.37867	1.94973	-2.23584	5.72263	-3.14370	0.39472	-5.91043	3.68103	3.05172	-0.54896	-2.64019	-1.49390	-0.94025	-0.91319	-1.96056	-1.36643	-0.13405	0.05304	-0.98542	-2.82676	0.67262	-2.24586	0.07755	0.59027	-2.32362	-1.21698	0.97222	0.41281	1.95559	1.79596	-1.07013	0.94979	-0.07058	1.18829	-1.15957	1.57864	-1.11354	-0.17695	0.36803	0.14234	-1.26701	2.45166	0.30928	-1.40817	-0.06041	-1.04973
CDC42_rep2		0.94737		19	C	A1	77	21	434	384	-0.37922	-0.41146	1.50157	5.61466	0.64212	0.06032	-3.11922	-1.92152	-1.39263	-0.21678	-2.98418	-0.21224	1.28796	-1.56096	-1.30802	-2.66370	-1.41389	1.31269	-1.31112	1.16662	-3.20017	0.49289	-0.66675	-0.87766	-0.63542	-0.16762	-0.50147	-1.61659	1.07108	-1.74556	0.20663	1.95602	0.31249	0.04220	-1.11688	0.70643	0.74920	-0.65165	1.24466	0.41078	-0.13288	-0.55956	0.13126	0.01624	1.54140	0.46254	-1.98591	0.81467	0.87526	-0.82643
DCTN1_rep2	PARVB_rep3	0.64286	0.35714	42	C	A1	77	21	912	434	-15.31111	-0.14702	4.37610	-7.58168	0.97309	5.59555	-4.28449	-5.00447	3.14358	-2.01752	5.38432	0.02321	-2.88186	0.93470	3.78112	-0.48053	-0.09637	-1.83458	-0.98812	-1.69957	0.48461	1.02594	-0.25836	0.68832	-2.36253	-1.11180	0.36874	-0.46275	1.17915	-1.65075	0.58114	0.61260	-1.63528	0.28965	-1.44598	-0.35586	0.18178	-0.03732	0.05587	-0.51577	-0.20909	0.41916	-0.51651	0.93261	-0.41544	-0.19274	0.93007	0.42370	-0.93156	0.28446
CONTROL_rep20_	MYO9A_rep1	0.52174	0.43478	23	C	A1	77	21	658	522	-11.39938	5.76183	-3.85145	-3.15759	10.40622	7.22919	1.67030	-1.93647	1.91850	0.61822	-4.87558	-0.53433	-4.42402	-1.22388	-3.05921	-2.05582	-5.20314	8.87049	0.41654	-2.35156	-1.88103	-2.15945	-0.29824	2.89209	4.01371	-0.92310	-0.65664	-0.56480	1.29517	-0.91782	-0.09045	0.80104	-0.50755	1.17853	1.06687	-1.13121	-2.35609	-0.58131	-0.19379	0.21921	-0.53366	0.65165	-0.88726	0.28080	0.74079	0.56865	-1.32114	-0.76174	-1.07138	-2.17888
PKD2_rep1		0.88889		9	C	A1	77	21	352	540	10.23364	-9.91560	-2.41606	6.28267	0.65143	0.77553	-2.39490	-4.96061	0.58646	0.66927	-4.30310	4.82753	-4.78953	-0.24820	-0.11870	4.25067	-3.00246	-2.34879	-0.75045	-0.50207	-0.80431	-0.99805	-2.83332	2.66705	2.98217	2.28139	-1.75421	0.73212	1.25866	-0.67790	0.77502	1.22307	0.38868	0.34826	1.49355	0.82153	0.55997	-1.03131	0.24475	-0.05166	0.63503	1.45328	0.66918	0.67285	0.32979	0.10511	1.05054	0.07006	0.13593	1.09548
CONTROL_rep20		0.52000		25	C	A1	77	21	699	507	-0.85418	-3.90228	2.22480	10.99680	0.96436	12.59304	3.23426	-1.82481	1.30930	-6.46821	0.85699	7.92314	-2.25576	5.63207	3.09507	-2.04071	4.43829	-2.18862	3.04045	-1.64135	-3.18822	-2.34207	0.71745	-1.32171	4.24679	-0.34231	-0.08285	0.76902	-0.74220	-2.09548	2.65159	1.95864	-1.83817	0.17280	-0.49305	-1.03945	0.89237	-0.20908	0.06025	3.24947	-1.45097	1.09845	2.71628	0.88638	0.49149	1.02464	-0.53515	-0.12234	1.51075	-0.17854
PKD2_rep1		1.00000		8	C	A1	77	21	317	551	11.10038	-13.11356	-2.16920	3.48601	1.27648	5.15424	1.26559	-4.14449	-1.73151	1.74676	-3.88096	2.00627	-2.74414	3.88108	0.25806	6.11791	-3.57836	-0.93114	-2.73469	1.46278	-2.03451	0.25658	-0.83537	-0.17664	-0.79318	2.42317	-0.75912	0.50202	2.61822	-1.13863	0.51015	0.12101	0.49876	-0.15967	0.31106	-0.84116	-0.79172	-0.16772	-1.04456	-0.59064	0.32733	1.53427	-0.37167	-0.33991	0.64787	1.00209	-1.68762	-0.64601	0.39255	0.21024
PFN1_rep1		1.00000		7	C	A1	77	21	469	555	15.61697	-18.93886	-3.60202	2.71957	4.34011	5.91213	-4.69839	4.96465	0.45998	-0.21437	-1.26027	1.04640	3.76249	2.62152	1.16040	2.76643	-0.28702	-2.06428	-6.62856	0.73414	3.18726	2.72585	-0.68624	0.12054	-1.39640	2.58611	-1.45980	1.46482	1.64389	-2.51777	0.57722	0.59225	0.60159	1.41298	0.51338	-0.11744	0.76965	0.96401	0.17553	-0.94984	0.44758	1.25187	0.21041	0.68560	-0.33343	0.68224	0.06947	-0.79677	0.14743	1.28363
FGD4_rep2		0.75000		16	C	A1	77	21	606	676	-3.22117	-0.84547	-6.05741	3.64136	-0.88042	-1.04481	3.69527	-0.61617	1.62183	5.46377	-6.68082	4.69134	-2.13573	2.30040	3.16338	-2.21010	-1.52297	-3.23969	-1.59310	-3.52302	1.52242	-2.71820	-3.15405	-0.85950	2.14615	1.27696	0.44764	-1.59883	-0.43737	0.02517	1.41564	2.45437	0.87370	-0.36426	0.68132	-0.49234	-0.26463	0.27127	-0.30738	1.73095	-0.50336	-0.29862	-0.23507	0.08149	2.29193	1.07733	-0.68769	-0.10225	-1.05409	0.58962
WIPF2_rep2		0.75000		8	C	A1	77	21	407	699	17.79287	9.17153	2.36613	4.00887	-1.69508	8.55621	-3.90372	-0.53553	-2.86743	2.07885	-2.57764	-2.40883	4.60412	-2.46805	-2.61755	4.82371	-3.76145	-1.67932	-1.70430	-2.11141	-2.81636	3.20562	-0.07521	-1.02643	-2.09806	2.22055	-1.46271	-0.53134	-0.60585	-2.10184	0.22471	-0.11860	0.82436	1.78989	0.20426	1.02698	-1.15029	-1.88863	2.02827	-0.49592	0.34262	1.48625	0.31610	1.34988	-1.68501	0.38028	2.00228	0.01260	0.05852	-0.37113
ARFGEF1_rep2		1.00000		11	C	A1	77	21	634	708	2.77432	2.01387	-4.69445	7.10303	3.74556	4.61908	3.14103	-1.61878	-2.83756	-7.81905	-4.55159	1.19298	1.37425	4.42859	-2.12671	3.40676	-1.30563	-1.23014	-0.89727	-0.29455	-1.88286	1.46045	-0.85916	2.34145	2.06710	0.73164	0.26044	0.86906	-0.00743	-2.47568	0.65974	0.18983	0.02039	-2.99074	0.04573	-1.40202	0.95235	-1.90349	-0.07637	1.32810	0.24704	-0.31554	-0.15273	-0.92816	-1.40327	1.38665	0.15241	0.12485	1.41238	-0.91656
ABLIM1_rep2		1.00000		22	C	A1	77	21	484	727	6.21451	-6.97489	-6.08262	4.08831	-1.64360	-1.76929	2.83937	-4.01900	-2.72486	-2.41170	-1.79698	5.41455	-3.94341	1.65928	0.91472	3.44538	-5.49284	-0.53683	-1.29484	0.66955	-0.50459	1.60130	-0.70339	2.15178	2.69038	2.15566	0.57894	0.43724	0.87614	-0.81850	-0.68839	0.64120	-0.24633	0.72525	-1.85335	-1.18048	-0.79567	-0.98855	-0.54791	1.20053	0.08335	-0.39973	-2.21088	0.16748	-0.13517	-0.14257	0.03999	0.99094	-0.51801	0.38486
ILK_rep2		0.95238		21	C	A1	77	21	286	744	7.38588	-0.10928	-0.20054	5.81986	-4.98550	4.77922	1.08079	-3.01933	2.62826	0.48699	-11.72813	2.52055	-3.27116	2.89758	3.11614	1.91424	-5.12367	-4.55365	0.26957	0.53265	-5.36118	-1.19682	-2.48794	1.77946	2.71543	2.62863	0.58109	-1.22675	0.52747	0.16484	2.65818	0.45231	0.47607	0.00608	0.96676	0.51413	-1.01966	0.70164	0.45749	1.26912	0.09825	-1.14512	2.30625	-0.21499	0.30490	-0.56704	1.67722	1.08345	-1.10407	0.16703
ILK_rep2		0.91304		23	C	A1	77	21	352	734	10.27612	-3.54330	4.95550	2.37153	1.51612	1.60741	-1.09697	-2.33318	-2.03216	0.49993	-6.21639	-3.37998	1.36525	-4.23734	-2.01017	5.54216	2.88636	-3.05670	-1.89185	-0.36629	-1.38323	1.55237	-3.53235	0.19320	-1.71738	1.72078	-1.20032	0.65951	-0.37264	-0.07685	0.08875	0.80698	0.86175	-0.31180	0.03029	-0.05116	-0.86733	1.96127	-0.01570	-0.29038	1.47470	-0.86194	0.83143	0.09726	-1.70795	-0.57439	2.36278	1.77686	1.84801	-0.89017
ILK_rep2		1.00000		12	C	A1	77	21	300	771	6.43138	-7.81252	2.07707	7.60727	0.45079	7.95374	3.70298	-1.96894	3.96262	-3.10593	-8.54224	3.63190	-2.49941	1.40389	-0.21153	2.31771	-6.66250	-4.14860	-2.59806	3.41552	-3.37325	-0.30169	1.74194	0.07722	2.82774	1.96163	-0.09274	1.70121	0.55965	-2.76225	0.19634	0.22721	0.17230	-0.61351	0.31031	-0.35439	0.29633	-0.70920	0.75181	-0.52510	0.39202	-0.07713	-1.01739	0.20307	0.13652	0.97911	0.11206	-0.29143	0.52972	-0.26673
FLII_rep1		1.00000		23	C	A1	77	21	397	855	-5.51967	-0.75550	6.00088	2.20436	1.05609	-1.17796	-6.19194	-3.54212	-3.95965	-2.34711	-0.14552	1.07281	-0.12428	-0.08650	-0.10560	-0.74388	0.88368	2.02105	-1.36795	1.98900	0.70802	-3.03641	0.27389	-0.05175	-0.14370	-1.14531	1.48109	0.74811	1.55636	-0.13724	-0.63932	0.90453	0.95860	-0.41214	-0.49481	-0.14270	0.88546	0.33514	-0.03344	-0.04059	1.11242	-0.25229	0.27294	0.06902	1.15330	-0.58771	-2.63041	-0.07871	-0.94800	1.44599
ALKBH4_rep2		0.76000		25	C	A1	77	22	397	175	-6.31296	-2.84817	12.29222	0.94114	-5.87342	-5.43785	0.33683	2.63381	-2.21635	-3.31422	-0.87984	1.50250	-1.17165	-3.46912	-0.82818	-1.12325	-0.12935	2.79349	-1.50725	-0.64897	0.68152	-0.26821	-1.02265	0.55226	1.47807	-3.52278	1.31634	-1.46635	0.93053	-2.55159	-1.77761	0.54859	0.52069	0.42313	-0.68487	1.25289	-0.86479	-0.12910	1.41926	-0.42650	1.28763	-0.44867	0.47572	0.59978	-0.21663	-0.50516	0.51067	0.00997	-0.46364	-0.31477
GSN_rep2		1.00000		20	C	A1	77	22	635	235	23.89741	-9.96611	10.28439	0.22912	-3.89364	3.91760	5.76691	-2.44352	6.86989	2.23021	-1.67739	-1.02137	-4.82236	2.90111	2.06601	1.17363	-3.41130	-0.87049	4.01718	2.78414	-2.76665	-3.10534	0.52172	-2.90524	-1.19172	2.06694	-0.51980	2.74904	-0.72124	0.36187	-0.82583	-0.47166	0.34129	1.70026	-2.82964	1.03467	1.16042	-1.48767	0.47018	-0.84214	1.44141	1.58718	-0.75623	1.06662	0.95454	1.74914	-0.24639	0.30078	-0.17664	-1.15670
GSN_rep2		0.80000		10	C	A1	77	22	572	240	24.49939	-18.83914	4.15920	1.09588	-3.03981	7.74804	3.32593	1.93925	8.69122	1.27575	-0.57907	5.25152	-3.13653	4.33033	2.03916	8.24103	-0.48845	2.94356	-5.75887	1.38071	1.98004	-0.63562	-0.40897	0.29933	-2.27266	3.62522	-1.20452	0.80240	0.59532	-0.29375	-0.91871	-0.09652	0.83965	-0.46824	1.28858	0.07093	-0.65283	1.90560	0.32996	-0.28949	-0.14397	0.58431	-1.24462	-0.28156	0.45603	0.77287	0.25436	0.20578	0.51566	0.42402
TMSB10_rep2	SPTAN1_rep3	0.50909	0.45455	55	C	A1	77	22	266	296	-8.57180	1.62022	1.69088	-4.13124	2.60747	-5.41545	-0.08957	2.65604	2.12208	-5.32080	2.41490	2.49049	-0.89257	-3.83007	0.27195	3.57128	0.40354	-1.37997	-0.17127	0.55891	0.07175	0.34319	0.29400	0.86142	0.85320	-2.74111	-1.32071	-0.95495	0.03555	0.83960	-0.11116	-0.41112	0.32722	0.00403	-0.15207	-0.37812	-0.45391	-0.30764	0.31384	0.60135	-0.08238	-1.05354	-0.33142	0.66162	1.17858	1.39430	-0.11346	0.72925	-0.28810	0.20338
FGD5_rep1		0.82353		34	C	A1	77	22	501	324	-2.04722	3.14851	1.19725	-9.56142	-2.70569	-2.34385	-0.03012	-2.31301	3.13729	-4.52786	0.57730	-0.91661	2.63548	3.64071	-0.34531	2.32184	2.95305	-1.71218	2.11063	0.55865	-0.38370	0.28716	-0.66604	1.04286	-2.73222	-1.14486	-0.34238	-0.34806	-1.70337	1.57177	-0.38118	-1.72374	-1.83193	-0.73866	1.20598	1.90015	0.62576	-0.91421	1.53919	-1.34375	-0.13221	-1.53494	-0.54554	1.15986	1.08283	1.71145	0.10287	-1.02937	1.19897	-1.42182
SYNPO_rep2		1.00000		27	C	A1	77	22	837	316	-7.82114	-5.03896	-4.49207	1.33751	1.43862	0.92996	1.63267	1.13036	-1.37327	0.89181	0.04256	0.85020	2.32671	-1.83819	-3.57295	-3.06390	-2.49092	1.04044	-1.56070	-1.80451	1.24106	2.59120	1.33810	-1.33401	-1.03131	1.11061	0.95492	-0.00505	-0.49665	0.29610	-0.53684	-0.32257	-0.79993	-0.24895	1.87843	0.10477	-1.18488	-1.39241	-0.44599	0.78509	-0.84990	0.43393	1.04699	-0.25762	1.11284	-0.38665	1.73509	-1.33337	-0.12256	0.10545
LPXN_rep1		0.96667		30	C	A1	77	22	379	339	-4.00262	-2.46592	9.95502	0.28757	-6.63745	-5.64290	5.26953	-0.31493	-0.87711	-1.36019	1.02645	-2.26904	-0.37651	0.53465	2.18404	-2.22841	0.85235	-2.40448	0.28623	-1.60246	2.23990	-0.05708	-1.19393	1.39501	1.00472	-4.15364	0.58973	0.95350	-1.99725	-1.04026	-0.02712	0.09127	0.50928	0.17912	-0.74522	0.16810	-0.92663	0.78187	0.01398	1.47805	-0.97692	-1.50287	2.84016	1.31386	0.77253	-1.51560	0.98723	2.57089	1.37453	-1.96019
SYNPO_rep2		0.96552		29	C	A1	77	22	870	402	-10.97725	-7.38915	-2.62066	-0.02394	2.35479	-2.20441	2.80754	0.27380	-0.08251	1.88119	2.56465	1.55262	1.38954	-2.34992	-1.20805	0.14794	0.12463	-1.62916	-0.42694	-2.26606	-1.32088	2.95323	2.75623	0.99658	0.12679	0.10578	0.45707	0.00160	-0.24814	0.54243	-0.40827	0.98388	-0.82326	0.09663	-0.35685	-0.88476	-0.23678	-1.42940	0.42671	0.28895	-1.20039	0.22214	-0.03502	1.09764	-1.37354	-1.76720	-0.91875	-0.02429	0.17360	-1.61053
DCTN1_rep2		0.65854		41	C	A1	77	22	260	444	-14.14291	-1.50160	-4.14317	-10.64738	0.71742	5.66896	-2.05955	-1.13244	3.72832	1.74025	2.07313	-0.66200	-0.42995	-0.60753	-1.15198	1.48792	-0.89489	3.53562	1.64937	-0.63717	0.24144	-0.36125	0.20840	-0.29406	-0.55172	-0.05161	1.24440	-0.23995	0.26441	0.53369	0.89362	0.23480	-0.32987	-0.07681	-1.28965	-0.79460	0.86492	-0.66504	1.25578	1.40805	-0.55237	0.56757	-0.13667	-0.60491	-0.30172	1.16421	0.03903	0.79999	0.46731	0.68539
MYL9_rep1	LDHA_rep2	0.56604	0.41509	53	C	A1	77	22	626	469	-8.00179	2.90929	-0.65442	0.73728	-1.31277	-3.47351	-1.12539	0.25528	1.16884	-2.00836	1.45494	0.10395	2.62710	3.33956	-2.15807	0.41654	2.94341	1.78987	-3.02810	0.18193	0.35254	1.49920	-1.56245	0.79446	0.26736	-1.82666	1.94269	0.66077	1.99902	0.12721	-0.21726	-0.42743	0.90063	0.23985	0.04689	0.15531	0.53616	0.38106	0.30114	-0.04889	-0.56327	-0.27508	1.37138	-1.23106	0.11815	-1.94660	-0.01457	-0.60718	1.60956	-0.65898
DAPK3_rep3		0.85714		42	C	A1	77	22	156	525	0.86306	13.54852	-4.36320	-1.06063	2.41824	4.50721	-3.19439	1.22571	-0.68469	0.68835	-3.49966	-4.01504	4.12635	0.15573	1.63752	3.84360	-0.74106	1.93974	0.99241	1.11588	-0.76043	3.29285	2.08991	-0.87310	2.53996	0.49594	2.94571	1.29129	0.52390	-0.81550	0.99652	-0.17713	0.31210	1.03047	0.40167	0.01899	1.54998	0.65612	1.28517	-2.19715	-0.89587	-0.86964	-0.54834	0.17170	0.53524	-0.72784	-0.19024	0.10669	0.14505	-0.29312
EZR_rep1		0.91892		37	C	A1	77	22	698	579	-6.05026	-3.02962	4.44066	-0.04756	-2.37308	-0.47708	0.74725	-1.41436	-2.39637	-2.26898	0.54547	-0.82837	0.76935	-0.49186	2.96455	-1.53293	0.00301	-1.45755	0.69891	0.38017	1.36694	0.84563	0.41999	-0.49609	1.18378	-1.31456	0.91937	0.20542	0.87426	1.80616	-0.13526	-2.01490	-0.25735	-0.66026	0.94590	0.55179	0.11402	-0.37918	-0.15543	1.31171	-0.77097	-0.18980	0.08000	-0.60320	0.68223	-0.73577	1.07118	-1.00084	0.94429	-0.00623
EZR_rep1		0.96970		66	C	A1	77	22	866	615	1.92290	14.76891	16.52572	-6.62114	6.88477	-1.67796	-2.43505	-3.26937	-3.87515	-2.98838	-0.94495	-1.75510	1.25301	1.48385	-2.32804	3.47233	-0.92466	1.40157	-3.95300	-4.00341	1.21618	0.51628	-1.63013	-2.65790	5.72551	-2.46249	-1.14763	-0.80086	-1.31715	-0.44983	1.06225	-4.01847	-0.05673	0.73790	1.15754	0.83403	0.01409	-1.32336	0.75032	0.45350	1.16531	-3.02013	-0.62043	-0.91061	-0.41125	0.86535	0.23503	1.92090	-0.90185	0.84651
WWC1_rep3		0.95652		23	C	A1	77	22	537	668	-10.14917	-3.13701	-3.77739	4.48031	8.36431	0.72841	2.53769	3.40345	-1.12898	-0.25818	-3.99586	-2.41686	2.51694	-2.63765	-1.93478	-3.84946	-0.23863	2.61977	-0.29941	-0.72087	-0.24854	-0.00071	0.69229	-1.67468	-1.09735	0.68015	-1.26903	0.37002	-0.29349	0.05226	1.52588	-0.00844	0.50576	-0.19982	0.86898	0.07679	0.15349	-0.81820	1.02176	-0.03359	0.23969	0.14293	0.25191	-0.46256	0.57477	-0.29833	1.22831	-0.15919	-0.43232	-0.35599
DAPK3_rep3		0.76471		34	C	A1	77	22	322	722	-2.86834	4.72952	-3.71248	-5.33229	0.72368	1.31258	-5.92514	-1.90501	1.76626	0.70247	1.80544	0.60095	0.65627	0.81547	-2.58754	0.65799	-0.40326	0.42807	0.74908	2.08405	0.09718	-1.31159	0.66225	1.54640	-2.99069	0.20331	-0.78212	-2.03150	0.45697	-0.81074	0.15556	0.63695	-0.59351	-1.18028	-0.52967	0.74514	0.76182	-0.83773	0.72744	-0.48015	-0.04400	-0.40415	-0.61646	-0.18017	-1.24365	1.25848	-0.10005	-2.33483	-0.29908	0.61130
PRKCI_rep3		0.97297		37	C	A1	77	22	822	744	-11.18796	-8.84328	7.80688	2.37523	-1.95673	-3.57437	0.55292	2.88109	-1.70491	-3.45936	3.71610	1.74715	1.48044	-0.94289	3.56867	1.64396	-0.83541	-0.08452	2.33230	-1.15882	-3.57516	-0.62056	0.81178	0.60151	0.91522	-2.20158	0.40034	0.17454	-2.00420	-1.21295	0.23008	0.50522	1.19449	0.00990	-0.48005	0.05740	0.95490	-0.63365	-0.83600	0.52456	-0.09003	0.09562	-0.17934	0.82107	0.63874	-0.89447	-0.91122	0.16880	0.70660	0.16289
TPM3_rep1		1.00000		25	C	A1	77	22	700	758	-9.47049	-4.89890	-0.96878	-0.43339	2.66465	0.93033	0.39847	-2.63207	-1.32818	-3.09560	1.09785	0.92683	1.40367	-1.93503	-0.88280	-1.40060	-1.71253	1.32412	0.56218	-2.41166	0.54456	-0.27804	0.45402	1.19430	0.83644	0.22539	0.34949	0.13229	-0.85855	-1.37154	0.27593	0.75318	-0.57482	-0.68780	-0.81526	-0.91302	-0.25800	-0.62444	-0.75356	-0.06638	-0.61753	0.37324	-0.29488	0.49148	-0.59191	-0.17765	-1.31709	0.42848	-0.31431	0.81452
MYH9_rep2		0.91379		58	C	A1	77	22	581	807	-7.01815	0.41549	13.22152	2.39826	-5.01709	0.77131	-1.62405	-4.54343	0.40865	-3.52172	1.52775	-2.16682	-3.10271	-1.19659	5.11631	-3.38273	0.52827	0.62501	-0.80997	-0.81627	-0.11612	-2.38685	-1.95097	-0.38279	-1.57782	-3.35659	0.57155	0.54294	-0.07551	-3.32720	0.90905	0.18726	-2.48259	0.03720	-0.16917	0.82273	1.49330	0.74603	0.67610	1.53668	-1.79887	-1.71075	-0.04221	0.53489	-1.98723	-0.75515	-0.42393	2.64957	1.38963	0.01909
FGD4_rep3		0.86364		22	C	A1	77	23	467	186	-9.44639	-8.28270	0.97371	1.83724	2.26510	-3.94537	0.00387	0.69353	-2.44781	-1.67220	2.80702	3.36119	-0.66418	-3.25216	0.80429	4.53321	-0.17504	-2.55465	1.78248	-1.64820	-1.35632	2.96461	1.78127	3.38835	0.45725	-0.19691	0.34713	-0.72379	-0.92535	0.61212	0.19667	0.24190	-0.27896	-0.50492	-0.32291	0.59233	-0.23029	-1.04377	-0.20283	0.52924	0.45278	0.77413	-0.30663	0.38147	-0.13153	-1.92207	-0.65900	0.32348	-0.02554	0.26387
TAOK2_rep3		0.97143		35	C	A1	77	23	759	258	-4.73967	7.68086	2.68270	-6.20839	-0.70971	-1.18430	-6.06158	-2.64125	0.35258	-0.39144	-1.02907	3.24961	-0.78119	-1.28058	-2.43275	0.69113	1.29491	1.46952	-1.87166	-1.16342	1.17428	-0.21540	3.10781	-1.96179	1.05139	-2.69718	0.07727	0.81787	0.77603	-1.59659	-0.45283	-1.12861	0.82855	0.51677	-0.67212	2.35523	-0.84263	0.86137	-0.13679	-0.35013	0.16208	-1.78763	0.77209	0.42456	-0.24084	-0.08764	-0.18020	-0.08984	-0.10306	2.19764
RHOQ_rep1		0.94737		19	C	A1	77	23	465	324	-3.67264	3.03693	5.95239	3.34187	4.23461	0.09248	-5.35529	-4.92062	-2.03679	0.57057	-4.29851	0.42190	0.42937	1.00775	5.41763	2.39389	2.19634	-0.05240	1.08564	-1.42480	-1.26982	-0.18469	0.72104	-1.41153	0.04041	1.09358	1.09826	-0.46763	-0.11506	0.23668	2.43022	-0.38913	0.28170	0.89386	-0.01558	0.76258	1.25937	-1.74795	-0.65662	1.66965	1.97381	-1.24735	-0.49905	-0.02534	-1.04429	-0.18118	-0.87781	0.17634	-0.18997	0.47323
WIPF2_rep2		0.94444		18	C	A1	77	23	939	330	-3.74008	-2.98422	-3.18210	2.73448	3.50189	-2.27671	2.15762	-2.71546	-0.62230	-1.13937	-3.17379	-0.62927	0.93426	1.36033	0.92325	-1.62984	1.81054	-1.24905	-0.08711	0.76687	0.62637	0.64090	-0.04245	1.36275	0.45010	0.79804	-0.54112	1.31143	1.30241	0.95910	0.64969	-0.66752	-0.60898	-0.93031	0.36024	-0.17036	-0.75287	-0.69019	-0.70197	0.96061	-0.36928	0.29363	-0.06856	-1.19456	0.39752	0.24300	-0.42842	1.53932	-0.85834	0.15959
RHOQ_rep1		1.00000		22	C	A1	77	23	476	377	-9.60481	9.35713	-1.99480	1.67266	5.55787	-1.55204	-3.45059	3.97467	1.90436	0.05580	-7.63396	3.11434	-3.41446	-3.47312	6.40021	2.55165	2.64282	0.56715	0.76303	-3.03354	-0.10430	-0.33782	-0.41447	0.45174	0.32965	0.89411	2.46247	-0.31430	-0.23649	-0.92486	1.99993	-0.33645	1.46641	1.18194	1.12882	-1.99064	1.76685	0.54798	0.64393	0.92404	-0.55350	0.11285	0.89238	-0.26959	0.12946	-0.81393	0.14655	-0.54591	-0.78284	-0.32154
MYH9_rep1		0.97959		49	C	A1	77	23	690	358	-2.87026	2.03856	5.84511	-1.45762	-8.69111	4.53561	-4.19340	2.91733	-4.36250	0.66507	-6.00291	0.76711	0.40774	-4.01659	-2.29422	1.50873	-1.19924	1.42593	-0.85683	-0.13777	1.63190	2.86079	-1.45490	2.06607	2.07504	-0.91586	1.85772	-0.50024	0.34436	-2.71160	-2.15796	-0.33255	-0.71019	0.28243	1.14079	-1.47687	-0.50189	0.26388	2.11558	-0.90151	-0.23015	-0.29332	-1.41373	1.05969	-1.59250	0.26274	0.45542	1.80302	0.42894	-0.28141
MYL9_rep2	LIMA1_rep2	0.58333	0.41667	24	C	A1	77	23	280	408	-2.71124	-7.86925	0.57972	5.03627	0.97137	-3.22125	1.69622	2.81442	-3.03562	2.97496	-0.00548	-0.11882	-2.05661	-2.05888	0.07835	0.82053	-0.41207	-2.59708	-0.68998	0.25750	-0.24942	0.65784	-0.21541	0.31658	-2.21722	1.50972	-0.31539	0.88880	-0.75237	1.45774	-0.24987	0.62792	-0.18881	-0.33544	1.15129	1.18445	-0.98871	0.04614	1.00626	0.61462	-1.03701	1.72915	-0.35765	-0.76832	0.07302	0.60468	-1.10029	-0.66623	-0.14454	-0.61918
DAPK3_rep1		0.61538		13	C	A1	77	23	464	445	0.46608	-1.95764	-6.02989	6.58482	1.23958	0.42362	-0.00184	-4.67055	-4.19023	0.90376	-0.20434	-1.72343	-0.06576	-0.48525	-0.75849	1.42414	1.67924	3.46186	-0.60547	0.75120	-0.45325	-0.53287	-2.95524	1.85910	0.29551	2.27365	0.84471	0.58856	0.10747	-0.49309	-0.01136	0.25288	0.06615	1.96454	-0.25679	0.56048	-1.29841	-0.72471	-0.76760	-0.36018	-1.42981	-0.19669	-0.66221	1.41036	-0.09507	-0.83960	-0.99077	0.93736	-0.84127	0.76487
ITGB1BP1_rep3		0.93103		29	C	A1	77	23	712	496	-3.87603	-7.12800	2.79433	7.18820	2.30413	-6.31727	4.39404	1.43125	-1.03704	1.53419	-1.23652	-2.24844	0.95712	-0.51399	-0.09728	-0.67582	2.83777	0.54073	1.08383	0.92314	-2.19654	1.50676	2.42204	-0.67996	-0.51084	0.18668	1.50532	0.91685	-0.38179	0.28619	-1.36543	1.08828	1.02333	-0.50437	-0.19938	-0.13922	0.70283	-1.24070	-0.35356	-0.34721	0.26557	0.42842	-0.11536	0.14340	1.13631	-0.42000	-0.26729	0.25929	-0.23412	0.82743
MYH9_rep1		0.98077		52	C	A1	77	23	604	516	-7.13987	-3.18818	5.95172	1.73091	-7.69404	2.04490	-2.33744	-0.19923	-0.92259	-2.90460	2.15618	1.40744	1.75481	-1.41886	2.33513	-0.39407	-2.73641	-0.00095	-0.95925	3.12104	-0.19986	-0.24507	-1.16478	0.07491	0.91282	-1.75832	-0.53219	-0.08863	2.77583	0.82385	0.89781	0.12138	0.50622	0.09800	-1.14031	-1.08155	-0.43828	0.82574	0.48572	-0.00267	0.65444	1.28277	-1.13487	0.52439	0.94542	-0.25318	0.49757	0.13645	-1.54041	0.83107
DAPK3_rep1	MYO9A_rep3	0.50000	0.37500	16	C	A1	77	23	386	530	-1.10584	5.93155	-5.20940	2.77701	4.12505	-2.04202	-2.62853	-4.35623	-1.01531	-1.79711	-3.03009	2.71923	-0.81208	-1.84295	1.13078	2.80496	1.49807	1.39329	0.00712	1.88594	1.16134	-0.26453	0.09316	-2.65452	-0.67346	1.87998	1.21569	-0.69469	0.11851	-0.90413	0.49343	0.66126	0.60840	1.96039	-1.04471	-0.16517	-2.16560	-0.83417	-0.31856	0.60493	-0.41457	-0.17950	0.18322	0.54760	0.61088	-0.33504	-0.08035	0.80206	-0.18621	1.31336
COTL1_rep1		0.93103		29	C	A1	77	23	466	533	-8.74359	4.80137	-7.67614	-5.70371	4.39441	1.41105	-3.66377	-2.39034	4.83323	-1.82281	2.74380	-0.27364	-1.38969	-2.11685	-2.45283	1.19675	1.71808	3.57974	-1.38301	0.71051	-0.29509	0.26069	-1.31850	1.41221	0.01386	1.09748	1.54376	-1.26518	0.37540	-0.81609	0.39406	0.30059	-0.27811	0.18721	-0.23666	0.07988	0.02438	-0.34627	-0.90515	-0.39725	0.47188	1.01447	0.81965	-0.25274	0.08462	1.18540	0.49866	0.52758	-0.53261	0.99863
FLII_rep2		1.00000		20	C	A1	77	23	828	542	-4.60823	4.75947	1.39159	4.52875	-2.14918	-4.05171	-6.06653	0.05438	0.81378	-2.59969	-0.77355	1.01456	0.97957	1.45707	-0.31393	-1.97002	0.81147	3.75516	-1.98043	3.10230	0.39918	-1.76134	2.45854	0.60730	-0.77657	-0.08046	0.03556	-1.22789	-1.63945	-1.41031	0.50608	2.05333	1.65903	-0.89971	1.55828	0.32097	0.39004	0.71107	-0.23292	0.91583	0.64270	0.49772	-2.07981	0.07314	-0.12496	-0.23732	-0.82979	-0.94756	-0.72236	1.96335
GSN_rep3	LLGL1_rep3	0.50000	0.46154	52	C	A1	77	23	288	641	-2.96977	5.99441	3.78866	-5.89617	-4.07297	-2.03569	-10.12740	0.09426	-0.48157	-1.84175	-1.71096	6.64721	-2.07572	-1.98798	1.55162	4.32043	0.83678	0.95478	-1.32320	-2.73705	-0.01370	-1.23388	3.62524	1.11853	1.74045	-0.77107	0.70555	-3.47336	0.30507	0.24246	0.66608	0.50725	0.24880	1.06843	0.76880	0.29858	0.55638	0.30286	-1.10089	-0.01252	0.15459	2.22191	-0.74575	0.65322	-0.90867	0.43344	-1.13803	0.36281	-0.79967	-0.92242
COTL1_rep1		1.00000		17	C	A1	77	23	340	698	-2.57156	3.97478	-4.60923	1.45535	8.62487	-0.16324	-2.25047	-2.13494	-0.05129	-4.39709	1.27323	-2.42086	2.38138	1.67020	-0.32332	1.20989	-0.03792	-0.94774	-1.28500	0.31633	0.03985	1.58786	0.62855	-4.87829	-1.42465	-0.25977	-1.72859	0.72325	0.82688	-0.83310	0.02897	0.30597	-0.45650	-1.06548	0.24132	0.43307	0.79570	-0.83227	1.05406	-0.80416	-1.15165	0.14898	0.89287	-1.18457	1.27157	0.71788	-1.01745	0.50310	0.24660	0.08891
EPB41L1_rep3		0.84375		32	C	A1	77	23	799	755	-8.26281	-3.61247	7.77909	0.93596	-2.30078	1.07170	-4.23170	-1.48194	-2.53506	2.02005	-2.28809	0.11450	-1.54600	0.28281	2.72164	-2.64255	1.44667	1.01300	0.20736	-1.39813	-0.25911	-2.89422	0.10712	-0.00890	-0.75032	-0.84612	-0.64371	-2.10038	1.38997	-0.54238	-0.16006	-0.04720	1.32350	-0.73426	-0.33526	0.64459	0.24018	-0.25075	0.62087	-0.32422	-1.03248	1.32047	-1.02994	-0.42465	0.64926	-0.09390	-0.08415	-0.92034	-0.48973	-0.06258
KLHL17_rep1		0.87500		16	C	A1	77	23	511	820	1.15135	-2.93185	-1.21609	8.06722	2.90051	-1.17531	-5.49506	2.45013	1.22878	2.07823	-2.80873	1.31426	2.20893	-0.85595	2.80798	-0.22553	2.59147	-1.62482	0.27000	5.82249	-3.11327	0.66474	-1.81571	-1.20502	-1.66225	0.92110	-0.35455	1.82677	1.68507	-0.19392	1.60332	0.16727	1.14425	0.11217	0.38105	0.95546	1.60882	-0.37970	0.34508	-0.94820	0.25824	0.79008	-0.28597	0.83624	0.67202	0.53969	0.23812	0.56881	-0.33927	-0.61288
KLHL17_rep1		0.90000		10	C	A1	77	23	457	844	1.93670	-7.51074	-1.39341	9.65951	4.33011	2.55248	-0.65876	0.32491	-1.72961	1.68885	-1.70935	-3.98499	2.85936	-0.05951	0.66925	1.28122	1.50020	-0.63630	1.00912	1.09435	-3.22192	-0.16215	-1.82660	-1.25517	-1.04781	1.72287	-0.29347	0.31378	1.38625	-1.88467	-0.28879	-0.14691	1.54421	-0.75198	0.84057	-0.85432	-0.59613	0.24966	-1.08132	0.13517	-0.79093	-0.35378	1.00099	-0.77214	1.74565	-0.11751	-1.27828	-0.81011	0.03997	-0.67620
INPP5K_rep3		0.92308		26	C	A1	77	24	686	90	4.03133	1.11519	-3.67357	3.43098	1.95515	-0.06221	0.33088	-3.99713	2.63407	-3.42386	-11.08769	2.78290	-1.37360	0.70045	2.41537	2.67631	-1.25558	-0.84901	-0.30776	0.76312	-2.08316	-0.95165	0.80244	2.88310	0.12894	0.63357	-0.28850	1.58299	2.63806	-0.96305	0.48831	-0.45982	0.47158	-0.26510	-0.25943	-0.41976	0.14509	-0.30997	-0.77230	-0.38701	0.33485	0.53305	-0.49901	-0.44560	0.57424	0.20346	-0.81731	-0.71281	1.43140	-0.60585
PLEKHO1_rep1		0.88000		25	C	A1	77	24	698	175	-9.59161	-6.32779	4.08954	-0.12402	-2.77998	-2.04484	5.82849	1.95408	-0.56234	1.55063	0.29313	0.35555	1.75334	-1.50717	1.86098	0.78088	-0.99064	0.93625	-0.00921	-3.38901	-1.01183	0.89952	0.19430	-0.32131	-0.90228	-1.60945	0.87495	-0.15489	0.90056	1.40807	-0.20587	0.31171	0.95343	0.58956	-0.41278	0.24743	-0.86711	-0.72178	-0.16119	0.60385	0.02141	-0.77925	1.52143	-0.01507	0.22121	-0.03599	-1.34108	1.78695	-0.19323	-0.65023
FMNL1_rep3		1.00000		12	C	A1	77	24	52	196	-8.06894	-3.22196	-1.33497	0.66269	-3.31173	0.42479	-4.70414	-1.93994	-0.56803	0.10406	-1.11919	5.31772	1.10567	-1.29023	0.81178	-1.75276	0.86131	-0.29172	-1.66951	1.55824	0.13687	0.72703	-2.43408	-0.33748	2.29531	0.86229	-0.81531	-0.23014	-1.13303	0.07750	1.08154	0.71175	0.12914	0.58832	1.69996	-0.76872	-0.12547	-0.13658	2.12252	-0.35805	-0.16518	-0.76433	-0.72757	0.64053	0.30798	-1.67801	-0.47893	0.37431	0.95145	-1.56597
MYLK_rep2		1.00000		22	C	A1	77	24	444	212	-10.82682	-4.14265	-4.92713	-4.38426	4.56961	2.06912	0.40934	0.01901	-0.61509	0.13087	-0.13791	0.04122	2.45384	-0.30754	-5.21662	1.47182	-1.30079	3.12056	0.16999	-0.93840	-0.79715	-0.10610	1.80490	0.88082	1.01707	0.79525	-0.04630	0.48168	-0.32191	0.60749	0.48778	0.75904	-1.45074	0.68236	0.63162	0.54730	-0.78556	-0.53495	1.55861	-0.18862	-1.01613	0.47729	-1.06875	-0.07835	-0.52281	-0.11916	-0.90971	0.26136	0.21407	0.44356
WIPF1_rep2		0.53846		13	C	A1	77	24	767	220	36.32843	-22.82737	11.42745	1.30029	1.96613	0.88911	-0.22208	0.71596	11.13437	3.17020	0.74255	-4.48016	1.86180	1.63637	1.60701	-0.66886	-2.28034	3.52122	10.62753	2.23767	1.12091	1.20807	1.09314	-4.05678	-4.70307	3.25839	-1.34354	0.65246	0.90798	-1.19436	-2.08962	-0.02054	0.31258	-0.93356	-0.33860	0.30668	2.20385	0.55013	-0.85245	-0.90568	1.13704	-2.06306	1.50231	1.56511	0.55452	-0.15303	1.52228	-1.03326	0.49362	0.24125
MYLK_rep2		1.00000		28	C	A1	77	24	404	258	-10.67191	-3.20577	-5.34051	-5.10166	2.59758	1.98885	1.09021	-3.14972	0.37614	1.84109	0.69569	-1.25671	-0.00971	-0.96638	-1.65121	0.76980	0.86226	1.22133	-0.53871	-0.79794	-0.22839	-0.87882	0.28145	1.93516	1.95048	0.15554	-0.64725	-0.07060	0.96197	-0.15623	-0.15544	0.28916	-0.99612	-1.36688	0.17649	-0.96740	-0.35742	-1.51567	0.38649	-0.19966	0.09895	0.54990	-0.07901	-1.46560	-0.92323	0.46630	-1.64898	-1.33882	0.93481	0.19599
ARAP1_rep1		0.90909		33	C	A1	77	24	804	287	7.16597	7.96097	0.44639	3.76595	-4.58222	0.00878	-2.19519	-1.85487	-2.89107	-4.25890	-2.70079	-1.22049	2.37151	-2.42914	-0.08782	0.54978	-1.60132	0.64059	-0.81848	-2.29217	2.88816	-0.13285	0.86801	1.29721	-1.25386	-1.11985	0.67224	2.15660	1.99673	-0.15435	-2.46753	-0.93853	0.58328	-0.28532	1.60196	1.23272	-0.02033	0.05631	0.44902	-0.55436	0.14111	0.41268	0.45997	1.74117	0.04091	1.46072	-1.35512	1.74370	-1.71717	0.55489
FLII_rep2		0.95652		23	C	A1	77	24	290	321	-3.47608	-0.74161	1.83950	1.00526	-5.79354	0.45623	-3.99536	1.64470	0.29798	0.40944	-2.00063	-0.49210	3.75776	-1.06509	0.44806	-1.82312	0.34518	-0.12568	0.15325	1.75354	-2.41594	-3.00644	-1.31507	0.35989	0.04283	-0.11254	-0.51180	-1.75248	-0.54837	0.33571	0.47216	1.88658	1.56189	0.71017	-0.53893	0.66681	0.94557	0.25495	0.95098	-0.94016	0.96677	-0.02801	0.44054	0.57221	1.23039	0.31028	-0.32001	-0.41262	1.54963	-1.16636
SYNPO_rep3		0.94737		19	C	A1	77	24	363	339	-14.99162	-3.35702	3.04725	-1.51472	1.05402	2.09361	-1.46596	-1.13543	0.35292	-0.68347	0.85518	-0.93453	0.43982	2.70503	4.11740	-1.25391	1.25362	-0.61536	-0.80598	-0.56810	-1.38833	1.20527	-1.25031	0.54685	1.05552	-0.86081	0.38384	0.81359	-1.42583	-1.86883	1.16009	0.46782	-0.73060	0.27842	0.76334	-1.25332	0.06163	-0.11212	-0.58468	0.79795	-0.49630	-1.08329	0.31872	0.62199	0.30805	-0.45054	-0.43831	2.07237	0.14827	-0.47630
WIPF2_rep2		1.00000		20	C	A1	77	24	179	372	-6.11264	-5.99621	-3.51331	3.56157	4.06069	-1.27996	0.36904	-1.26514	-1.25741	-3.66512	-3.39351	1.86697	3.04595	-1.10823	0.23008	-1.18907	0.35294	-2.89616	0.04748	0.51259	-0.45613	1.39494	-0.62754	1.32257	1.34512	0.32915	0.51093	1.05072	1.02834	-0.98425	-0.43822	0.74923	-0.82454	0.26212	-0.53765	-0.41252	0.26698	0.05079	0.64698	-0.36790	0.20571	0.26797	-0.20619	1.49900	0.56505	-0.38688	-0.58332	0.21058	0.33906	-1.35572
MYL6_rep3	ZYX_rep3	0.66197	0.30986	71	C	A1	77	24	780	395	-5.18184	-3.29016	10.66536	-0.24938	-7.05891	-5.84798	4.55840	2.14187	1.64077	-1.11172	-0.37332	-1.93920	-0.72581	-1.17293	-0.22700	-2.22786	0.17399	2.26135	0.19834	1.06913	-1.57912	2.41969	-0.06365	-1.16920	0.59596	-2.60357	0.55431	1.42735	-1.80958	2.34894	0.91189	-0.86773	2.13809	0.40029	0.25254	-0.18673	-1.90833	0.50841	0.03327	-0.54758	1.51087	-1.80580	-0.11534	-0.29928	1.20118	0.19006	-0.47439	-0.44889	-0.62479	-0.63466
CNN2_rep1		0.96610		59	C	A1	77	24	695	433	3.43090	1.42027	4.91452	-2.82773	-4.32505	-7.40721	2.42208	4.32829	-2.15773	-3.19853	-4.99286	2.51927	-0.69593	2.79194	-6.61047	-5.13707	-0.69691	2.14790	-1.18286	-2.98961	6.24625	0.75372	-2.56251	-0.31236	-0.10742	-3.67809	-0.94459	0.42533	0.57814	0.53888	-1.37835	-0.00955	1.91176	-1.75778	-1.19359	0.91667	-1.28968	0.31817	0.93361	-1.03646	1.28165	-4.45555	0.41500	-2.69812	-0.06020	-0.44195	0.69231	2.34215	0.17411	1.34837
EPB41L1_rep3		0.98246		57	C	A1	77	24	234	520	-12.68542	-1.94494	-1.28610	0.44835	1.09449	-5.62040	0.82133	9.86350	2.30137	-0.70770	-0.08870	3.64914	0.45732	-2.10261	-0.55416	2.26485	1.07429	1.39584	-0.75255	1.36454	-1.60032	-0.54149	1.85039	-0.09062	2.50015	-1.72113	-0.81676	-0.18943	-0.54931	0.09677	0.00334	-0.67530	1.85895	0.31012	-0.14653	0.14207	-1.76306	0.02094	0.39162	0.79852	-0.42711	-0.13670	-0.22880	-0.65952	-0.18988	0.26914	-0.73321	-1.00907	-1.06926	-0.36437
LCP1_rep3		0.97143		35	C	A1	77	24	114	663	-6.12595	-6.11440	11.47259	-6.02322	-14.53649	-1.53410	-0.80947	3.32091	-1.89770	2.83788	2.41258	0.36461	-0.93632	1.18592	3.17037	-2.03431	0.09912	-1.70084	-1.16691	-1.58097	0.15664	0.23936	0.33918	-1.30760	0.10392	-2.96243	1.37726	-0.24691	-4.10632	-1.46966	0.88078	-1.23586	1.04542	-1.01837	3.00116	1.51155	0.79361	0.72082	-0.49193	-0.83275	-0.73795	-0.60611	-1.54105	-0.53459	1.07754	-1.19564	-1.52384	-1.46979	-1.03419	-0.76902
CTTNBP2NL_rep3		1.00000		28	C	A1	77	24	541	849	-9.83844	1.13012	-7.58974	4.70056	3.08029	-0.14828	2.07123	5.93905	-0.42746	-2.37011	-2.95206	1.05823	-0.21383	-5.11290	0.15986	-1.07662	-3.10876	2.45456	1.34365	0.77225	0.75726	0.55532	-0.41092	0.20963	0.58796	0.26614	2.05696	-0.82839	1.74532	-0.98234	0.01975	-0.08807	-0.49598	0.20519	0.52497	-1.72664	-0.39109	-0.30372	-0.26376	1.29936	-0.82308	0.19728	-0.64832	0.01462	0.58284	-0.08629	0.58544	-0.85426	-1.15328	0.17241
MPRIP_rep3		0.93333		15	C	A1	77	24	677	877	-5.89336	-2.69436	-5.94439	4.13522	-0.55802	3.47197	7.65441	2.01097	-1.33671	-0.94176	-0.97555	2.53291	0.82147	-1.72571	0.46229	1.75016	-0.75364	1.09952	1.62925	-0.29435	1.29681	-0.13257	0.25127	-1.52541	0.97041	0.55099	-1.35632	0.18637	0.64608	1.31909	2.08587	0.29256	-1.04846	-0.14645	0.52703	-1.39088	0.25539	0.51478	-0.64681	0.57439	0.56404	-0.77104	0.77708	-0.81382	-0.14604	-1.50453	0.16205	1.28407	-0.39882	0.24543
CTTNBP2NL_rep3		0.97436		39	C	A1	77	24	610	859	-9.19636	1.06035	-7.39510	-2.90799	3.63214	-1.72039	3.51648	2.98627	-0.68051	-1.24693	-4.51994	0.75549	0.12652	-1.94393	-0.57285	0.43398	-0.50176	3.04224	1.52518	0.89836	1.02161	0.86539	-0.60905	-0.50086	0.11507	0.07670	-0.73482	-1.17668	-1.09269	-0.34182	0.59993	0.72216	-0.37643	-0.76755	0.67704	0.39489	-0.99536	-0.15421	0.02894	-1.05767	-0.68063	0.94811	-0.67621	-0.00207	0.16423	-0.45357	0.34839	-0.81859	-0.14926	-1.72236
VPS18_rep3		0.93023		43	C	A1	77	25	395	138	-13.11852	1.46285	-2.46740	-4.91827	0.21126	-1.58177	-0.01273	4.86508	0.82726	0.35398	-1.08723	0.25647	-1.24226	1.17744	1.59762	0.03476	2.73479	1.62893	1.13435	-1.07339	1.31720	-2.01847	-0.46372	1.26570	3.60447	-2.29849	-0.18517	-0.07190	-0.70634	-0.05285	0.15883	-2.70758	0.95177	-0.35878	1.62323	0.15661	-0.49113	-0.91109	0.97559	-0.02602	0.12383	-1.73374	-0.25826	-1.09224	1.12666	-0.46244	0.81453	1.12124	-1.13741	0.65166
MYL6_rep3		0.71429		7	C	A1	77	25	218	281	-7.88134	-8.15024	-4.66240	4.33015	10.27593	-1.29773	1.45623	4.09069	-1.57294	0.37970	-1.57785	-0.17440	-0.85715	-2.16551	1.18425	4.06851	-0.24660	-0.34062	1.71855	-0.34845	0.24946	-2.36941	0.18352	1.84295	-3.13773	1.87804	-0.31221	0.16432	1.04683	-0.00793	0.40165	0.37001	-0.21548	0.44590	0.30638	-0.33076	-0.48794	0.05690	0.01786	-0.18657	0.28034	0.23659	-0.33526	-1.03161	-0.27541	-0.07752	0.21952	-0.36777	-0.47537	-0.33395
PHACTR4_rep2		0.91667		24	C	A1	77	25	358	298	17.79405	3.88165	-7.93592	5.74564	-6.78048	10.09823	3.64561	-1.08663	-6.18933	-0.75421	-0.19601	-2.69519	0.05203	-6.39091	2.23230	3.29303	1.73492	0.54030	1.79947	-0.28095	-0.03664	2.26323	-0.19240	2.82197	3.18905	2.30289	1.42695	-1.29382	1.33558	-0.62099	-1.55451	-1.00826	-0.49303	-0.35527	0.87725	-1.08237	0.03583	-0.06143	0.10408	1.38002	-1.04187	-1.43028	-0.80740	0.02057	-0.75381	-3.10769	-0.30652	-1.37376	-1.15303	-0.95676
KLHL5_rep3		0.94872		78	C	A1	77	25	817	318	-6.64426	4.84706	10.14003	-10.70896	4.92442	0.15139	0.15443	-0.11506	-1.12883	-2.44070	1.56977	-4.68339	-2.50229	-0.32465	-2.79284	3.36992	-0.33476	-0.08266	-1.77044	-2.62898	0.14187	-1.84319	1.77589	-0.81566	0.04329	-3.30512	1.11608	-1.94164	0.74294	0.92922	0.17256	-1.16384	-0.57506	0.87477	0.45831	0.22265	0.63927	-0.05549	0.70175	0.07598	0.98868	-0.57930	1.71653	1.29897	-0.31948	0.85925	0.84257	-1.31966	1.22500	0.91233
ACTR3_rep2		0.97561		41	C	A1	77	25	520	311	-10.09354	0.21636	5.50156	0.12498	-0.01770	-0.21998	-0.50431	-0.07961	-0.59842	1.73636	0.67168	0.02451	-1.87294	-2.93939	3.90963	1.18573	0.97623	1.48987	-2.92646	0.22056	-0.30042	0.37153	-1.76253	-0.81252	-0.03892	-0.98432	0.82155	2.27157	-0.17068	0.90327	1.44076	-0.93029	0.87624	0.29489	0.92220	-0.43932	-0.27416	0.33567	-0.02254	0.63024	0.79659	-1.17039	0.86654	-0.88507	0.49072	0.13970	-0.92886	0.27086	0.10961	-0.02936
PHACTR4_rep2		1.00000		11	C	A1	77	25	344	346	16.72633	-14.53968	-2.80607	6.40583	-0.05860	-1.41478	-2.53571	-4.94155	1.87221	1.20015	1.90484	1.59821	1.67174	2.24589	1.69167	5.50417	-1.20078	-0.32893	3.48280	-0.01730	2.79642	2.32002	-2.36781	-2.09872	3.43411	3.00926	-1.28821	2.07461	1.05713	-0.53409	0.46029	-0.35868	-0.33201	0.40169	0.71516	0.03998	0.57301	-0.27011	-0.39464	0.90156	-0.90007	1.55568	-0.35135	1.17236	0.70562	-1.20915	-0.53332	0.69402	1.30473	-0.64371
HIP1R_rep1		0.81481		27	C	A1	77	25	700	387	-5.76659	6.54457	-3.60466	-1.24701	4.95610	0.49018	-0.66015	-0.54761	0.82017	2.34423	-4.43662	-2.02807	-1.16852	0.54237	4.86602	2.75785	3.34280	-1.37568	0.46966	-0.58210	2.24355	-0.94922	-1.04849	-1.96840	0.61861	-0.80059	0.34224	1.52696	2.20078	-0.74420	0.12818	-1.47969	0.16798	-0.15979	-0.80275	-0.35773	-0.26254	0.38765	-0.10753	1.02880	0.29944	1.64476	1.48158	-0.87539	-0.02909	-0.19998	-0.06326	0.40225	0.81990	-0.49826
SEPT11_rep2		1.00000		26	C	A1	77	25	690	553	-12.30125	-5.85490	1.37184	1.52730	1.12677	4.47746	0.37283	-1.15909	-2.78064	2.31517	0.13436	-0.82689	0.58903	1.30481	5.24928	-0.84443	0.30541	-1.77245	1.38726	-1.61150	1.34171	-3.27365	0.06405	-0.50289	0.28470	-0.15399	-0.07895	-0.41055	1.08156	0.75113	0.64570	-2.04809	-1.78852	0.17911	1.24706	-0.44278	0.19657	-0.86983	-0.20361	0.52786	-0.96070	0.49023	0.13330	-0.28690	0.14223	-0.36875	-0.23267	1.32263	2.64681	-0.17346
MYLK_rep2	MYO6_rep1	0.39024	0.36585	41	C	A1	77	25	508	539	-5.47710	-3.31418	10.01305	-13.06427	1.89088	6.65131	-7.69717	-0.02672	-3.04315	1.04338	-3.68306	1.32399	-0.80868	-6.00360	-2.48252	-1.13817	-0.73120	1.01371	-0.92906	-2.03746	-2.72839	-1.24281	-1.29313	-2.99358	-0.17801	-0.40962	0.31821	0.32068	-1.10204	0.27768	0.26191	-2.07169	0.03024	0.52816	0.50114	-0.64854	2.12856	0.50616	-0.15235	-0.42806	0.27057	-0.41225	0.17399	-0.24676	-0.28873	0.02800	-0.49942	0.63301	0.49632	0.57689
HIP1R_rep1		0.72973		37	C	A1	77	25	855	580	-8.14764	-0.82335	1.42162	-1.64209	6.44641	2.90344	-5.99293	-3.19522	-1.15706	-4.33183	1.62988	-0.02008	1.41558	0.19242	-0.48204	1.80954	-0.53608	-0.01232	0.11948	-1.04369	-0.43451	-0.98146	1.32139	-1.38746	-1.54157	-0.06415	0.26923	0.11922	1.49453	-1.60454	-0.26103	0.67105	-0.73175	0.40226	-0.67481	-0.60881	0.18868	0.75020	0.12634	0.35069	-0.86766	0.26176	0.00970	0.56133	-0.04805	0.36634	-0.38915	-1.02114	0.06519	-0.28882
ROCK2_rep1		0.98361		61	C	A1	77	25	321	593	5.57872	-5.70383	9.93958	-5.24726	-7.07569	-5.47726	-1.89771	2.59345	-5.10490	-2.45862	-4.73841	0.67596	-0.80710	1.78843	-1.69958	-0.95461	3.12752	-0.27624	3.89974	-0.06124	1.48277	-0.60710	-1.05674	1.93869	-0.89225	-3.66365	-0.25871	0.65128	-1.54200	-1.38426	-1.70629	1.10828	-0.52233	1.17700	-2.99845	0.19157	0.60087	0.78631	-0.15307	0.48014	0.44735	-0.73974	-0.49079	0.06917	0.55497	1.25626	-0.41728	1.80569	0.46370	0.73187
SEPT11_rep2		1.00000		22	C	A1	77	25	739	658	-7.11924	1.45797	-1.82730	3.05335	6.66353	0.76149	-3.12504	-4.41574	0.39634	-3.72416	2.73368	-1.89897	0.37295	0.62973	0.50346	1.78008	0.58488	-0.05616	-0.39478	1.05573	0.35155	-0.11707	1.21966	-1.92838	-1.10122	0.97367	0.41883	0.36257	-0.82140	-1.53634	-0.20518	0.54881	-0.47799	1.71747	-0.77696	-0.37981	-0.94153	-0.44020	-0.61265	0.26691	0.19262	-0.42587	0.65798	0.38033	1.11671	-0.67607	-1.22088	-0.27897	-0.56800	0.03838
LDHB_rep2		0.95238		42	C	A1	77	25	449	745	-12.42193	-1.75372	-1.53518	-7.11647	-1.84593	4.24808	-0.34942	-1.48777	1.60575	0.57668	5.58601	-1.49985	-0.69988	-0.88892	0.70490	-0.47109	-0.39373	-0.28549	0.03496	1.25018	-0.28895	0.74059	-0.49429	0.44501	1.57349	-0.18437	-0.08097	-1.11131	-1.61545	0.29584	0.46906	-1.18582	-1.53935	-0.81460	1.56450	0.48906	-0.24728	-1.31008	-1.92632	-0.48554	0.04993	-0.16546	-0.72868	-1.01734	0.32223	-0.11382	-1.42828	-0.86464	0.45388	0.99994
SH3BP1_rep2	MYH7B_rep3	0.66667	0.33333	21	C	A1	77	25	302	771	-1.92134	-10.11143	-1.66717	4.82113	0.25044	2.91835	-2.32471	-1.02326	-1.84731	3.96900	-1.16889	2.80106	2.29444	-0.66834	1.15694	3.55453	-0.36184	-0.17193	0.43247	1.05094	-0.43122	0.13415	-1.23739	-2.43722	-1.54181	2.34004	0.35845	0.59043	0.81063	-0.25489	0.69628	0.01526	0.39038	0.38375	1.78007	0.89980	-1.15761	0.52444	0.50890	0.19395	-0.73327	-1.16243	-0.51984	-0.34620	1.24866	-0.79885	-0.39091	1.11779	1.72343	0.16159
LDHB_rep2		1.00000		39	C	A1	77	25	556	787	-7.30239	1.32514	-3.05878	-2.09064	2.06080	-0.94081	-1.23184	-2.08152	-0.26223	-3.53655	3.75791	-0.28831	1.60136	1.09193	-0.61251	2.75953	-0.91402	0.97864	-0.17524	1.17707	0.51716	1.31673	2.06494	1.54684	-0.94950	-0.97747	-0.73855	1.62862	-0.06228	-0.29379	0.74780	-0.15578	-0.48008	-0.39398	-0.85723	-0.32253	-0.21625	1.06671	-0.51440	1.56993	-0.03120	-0.17774	1.05162	0.00328	-0.43886	-0.52659	-1.25790	1.56870	0.38523	0.37284
TAOK2_rep1		1.00000		33	C	A1	77	26	631	190	-13.25165	-2.71089	-0.99202	-0.90208	1.66988	-1.44268	1.61215	2.88200	2.65438	0.43936	2.81937	0.92961	3.34091	1.32158	-2.23303	1.70271	0.97729	1.92138	-1.43533	-3.64605	-2.29087	0.81365	-0.11610	-0.37856	3.18748	-1.12253	0.30375	0.33185	0.25721	0.29290	0.96032	1.35990	0.64607	0.53307	-0.04655	0.46774	-0.30426	-0.84834	0.46659	0.51247	2.33900	0.28585	0.83114	-0.86001	0.14939	-0.08371	-0.44785	1.47077	0.90277	-0.26639
KRIT1_rep1		1.00000		16	C	A1	77	26	737	258	-9.95190	0.80267	-4.42581	2.01109	4.64699	-1.97476	0.47486	1.80946	0.16523	0.16573	-2.52849	1.78160	-1.11537	0.48576	1.22859	-0.69070	2.57339	-0.13288	-0.93521	-0.44937	1.49492	1.54470	0.07638	1.23668	-0.07936	0.15147	-1.26497	0.77880	-0.81702	-1.01253	0.79082	0.56830	-0.67907	0.81060	0.65136	-1.54194	-1.24975	-0.66325	0.93036	-0.26759	0.45502	-0.42240	0.01825	0.34682	-0.51868	-0.25124	-1.13327	1.19013	-0.02464	0.60365
KRIT1_rep1		1.00000		22	C	A1	77	26	794	359	-7.21140	2.06696	-3.04861	-0.02634	1.60455	-0.26456	-2.42008	-2.81249	1.00039	1.89891	-0.35285	1.28437	-1.12520	-3.31480	0.46979	-0.03858	1.99238	2.66007	-2.45625	2.59034	-0.41041	1.91734	-0.65915	-1.11278	-0.40769	0.99786	-0.69992	-0.82854	-1.03131	-0.20553	1.31594	0.90638	-0.00375	0.26142	1.39517	1.20653	-1.56893	-0.02020	0.11205	-1.58263	-0.22580	-0.45162	-0.31879	-0.09903	0.20792	-1.54845	-0.34171	2.09716	0.20606	0.21846
KRIT1_rep1		1.00000		19	C	A1	77	26	844	392	-5.43262	5.79114	-4.65841	2.10183	2.64730	3.19633	-1.23733	-0.35927	-2.15728	-1.10466	-3.13484	-4.97410	0.55425	-0.84789	1.92744	3.56373	1.05243	1.87859	-0.31803	2.02305	0.31574	0.82756	1.40793	2.57160	-0.97463	0.86522	0.61041	-1.65752	-0.46802	-1.99719	0.93289	1.35250	0.19960	-0.91535	0.20434	-0.09512	-0.30541	0.41678	0.06721	1.39608	0.37427	-0.65113	-0.52200	-0.24288	-1.12808	-0.49430	-0.76931	-0.85461	-0.76603	0.67492
KLHL17_rep2		1.00000		41	C	A1	77	26	457	469	-10.09070	2.55921	-6.77734	-7.74634	2.60094	5.83481	-1.48060	3.70497	4.36699	4.91549	1.70936	-2.42122	-2.08815	-2.93138	-2.03552	0.30557	-1.10335	2.69174	0.94476	0.10564	1.19397	-4.73512	-1.55148	-0.39345	0.03110	-1.02916	-0.91204	-1.00590	0.24848	-0.15893	-1.04994	-0.47328	-0.67513	1.42178	-0.03426	0.31400	-0.69267	0.45261	-0.99541	0.04570	-0.02391	0.34056	-0.88960	0.69216	-0.46541	0.36910	0.03238	-0.73288	-1.87914	0.90991
VASH1_rep2		1.00000		27	C	A1	77	26	623	514	-4.88778	-1.29030	8.86950	1.84323	-0.24854	2.64038	-6.20712	-2.55902	-4.42981	5.28025	-1.80888	-0.42804	-1.81675	0.34733	0.45971	-1.38073	0.70587	1.20411	-2.01082	-0.45376	0.57019	-0.96562	-0.09037	-2.26861	0.45868	-0.67765	-1.11251	-1.45770	1.76423	-0.65574	-0.35087	1.45379	0.94016	0.57012	-0.83252	-1.12630	0.04915	0.27241	-0.29481	-0.08649	-0.03120	0.23437	-0.28899	1.37327	0.44232	0.39848	0.42996	0.85768	0.40457	1.53434
AMPH_rep1		0.53333		45	C	A1	77	26	882	678	-7.66093	0.60415	2.85563	2.64691	-2.90899	0.89925	-5.66146	-1.72516	-1.36890	1.72715	-0.87966	-0.29392	0.09401	2.63214	1.61941	-1.60538	2.62789	0.07264	-2.09653	1.26759	0.15322	0.04969	-0.31106	-0.18190	1.53854	0.15315	-0.16002	-1.45095	0.90075	1.53394	2.02895	-0.10847	-1.34055	0.28172	1.35972	2.01680	1.02201	-0.81658	1.39152	1.24756	0.13160	-0.84558	-0.55418	0.01830	1.31636	0.04941	-1.35609	-0.72625	-0.08084	0.02999
MYH7B_rep2		0.97222		36	C	A1	77	26	321	702	-8.11226	-4.65066	6.72551	-1.59917	-6.52767	1.30790	2.94842	-0.48120	-1.72139	0.13142	0.82429	-0.86036	2.59392	0.36584	4.93636	1.25228	-0.10703	-0.97992	-0.23699	-0.63321	-0.03088	-0.44494	-0.67932	-0.03216	1.55195	-1.24523	1.12062	-1.17603	-0.59158	2.47135	0.64769	-0.39679	-0.76554	0.94058	0.83978	0.37253	1.10535	-1.57622	1.04973	-0.00618	-0.26064	-2.08117	1.19862	0.49022	0.09059	-0.02481	-0.87755	1.79983	1.04674	0.70385
ZYX_rep2		0.94737		19	C	A1	77	26	573	790	-13.89647	-2.25188	-1.69404	-0.38596	1.22775	-0.48756	1.24895	1.38695	2.69254	2.74701	2.42962	1.03654	1.07290	0.33008	1.93206	0.58520	1.93627	1.58544	-1.33490	-2.20254	-1.15589	0.41384	-0.79546	-0.38847	2.53935	-0.28046	-0.51299	-0.26887	0.50095	-0.71101	-0.13196	-0.29805	1.19309	1.09113	-0.28593	0.59122	-1.92041	-1.67664	-0.50659	1.37405	-1.27931	1.44320	-0.66206	0.62205	-1.09199	-0.17964	-0.20396	0.14749	-0.85213	0.99723
ALKBH4_rep1		0.97561		41	C	A1	77	26	352	822	-11.03661	-0.79510	5.65602	-3.11691	-3.91670	-2.66624	1.41063	3.75303	0.64564	-1.61347	-2.32509	1.80345	-1.37928	-0.11262	3.33877	-1.28740	0.54645	0.61451	-0.36103	0.00607	1.67030	-2.23586	-3.26980	-1.26688	0.82072	-1.64414	1.45831	1.12130	-1.44073	-0.00173	-0.44145	-1.36365	1.03481	0.73428	2.41585	-1.34847	0.30062	-0.10697	1.65290	-0.43459	0.97362	0.26576	0.57985	-1.17090	0.00957	-0.39227	0.07426	1.37747	-0.27503	-0.17707
MYO5A_rep3		0.71429		28	C	A1	77	26	319	916	-5.60276	-0.05703	-5.94578	1.12017	2.78778	-0.87382	1.07853	-0.93238	0.05333	3.67660	-1.43543	-0.58909	-0.81653	-1.34976	1.36045	-3.12833	1.38899	0.12497	-2.06856	-1.47725	2.44047	-0.48665	-0.66444	-0.59900	1.33241	1.08040	0.60714	-1.18906	-0.00161	0.67294	1.22650	1.55234	0.14199	0.20380	-0.78074	-2.03178	0.41024	0.34497	0.39271	2.24582	0.46768	-0.01493	0.91617	1.26771	-0.15656	0.33854	-0.38549	-0.99755	-0.51328	-0.21921
DBNL_rep1		0.94118		17	C	A1	77	26	585	900	-13.18867	-5.47144	2.40269	3.85265	3.46574	-0.89476	1.52478	-3.41082	0.39134	0.94513	3.43012	-2.73986	-0.93518	-2.49330	2.98755	-2.16554	2.00155	-2.20931	-1.13638	-1.98343	-1.95357	1.59332	0.74228	2.16983	0.42471	-0.89255	0.39261	0.39774	1.15166	-0.80053	-0.59262	1.34327	-0.28534	-0.50276	0.01788	-0.45507	-0.58716	-1.46971	-0.23104	1.13193	-0.20674	0.51881	0.15544	0.76014	1.84898	-0.79464	-1.49744	0.37031	-0.22111	0.50951
MTOR_rep2		0.96296		27	C	A1	77	26	700	909	2.69364	6.16708	6.32576	-2.33712	-3.47516	1.71860	-7.81350	0.52703	-1.69449	-0.63296	-3.45015	0.15600	5.37157	4.18212	-2.55187	2.58067	-1.46200	0.37625	-1.69073	-2.14254	0.87777	1.99860	1.44562	-1.87149	0.96345	-1.79954	-1.12683	0.63253	1.24734	-1.22978	0.60042	-0.30829	1.80095	0.68645	-1.87464	0.03194	-0.13031	2.06365	-1.17330	0.69859	0.91954	0.56113	0.24155	-0.41832	-1.74484	-0.31161	0.00793	0.17005	2.42481	-0.78709
SAMD14_rep1		0.36620		71	C	A1	77	27	331	145	-9.00059	-0.03040	3.50436	-5.71751	-9.26003	5.10206	-2.09724	-0.28617	-2.01483	2.16732	1.15777	1.01440	-3.12954	-0.55727	2.29646	-1.85211	-0.48553	0.25102	-1.11858	-1.29509	0.94997	-1.15475	-3.61701	0.69855	2.00497	-1.37704	0.18980	-3.28676	0.23231	-1.46245	1.11811	0.87434	-1.21224	-0.08106	-0.79092	0.15043	1.55597	-1.96832	1.97894	-1.88165	0.61393	0.77960	-1.49267	-0.40645	0.73149	1.17888	0.04639	-1.32687	-1.32154	0.68324
LASP1_rep1		0.95652		46	C	A1	77	27	600	196	-3.90107	2.05927	-2.10645	6.28856	1.01567	-8.23370	-0.92884	3.15258	1.36743	-2.60937	-0.86773	3.32618	-1.15126	-0.59302	-2.08239	-1.23302	1.94900	-0.41512	-1.42073	0.71111	0.17887	-0.29474	-1.24022	1.61690	-0.60423	0.70314	2.03952	0.57500	-0.96145	-0.24627	-0.94595	0.63361	0.75116	-0.28629	0.89132	-1.69117	-0.20519	-0.20927	1.73758	-1.35043	-0.50416	0.48615	-0.18579	0.53161	0.08516	-0.93853	-0.04267	0.11528	0.40169	-0.29828
PARVB_rep3		1.00000		9	C	A1	77	27	759	219	1.29381	-12.60708	-4.68578	6.22525	0.15750	-5.15841	3.20967	0.46117	-1.73968	6.36350	5.52620	1.35593	0.54208	1.53981	-1.72301	2.44092	0.08836	-1.78940	-2.08522	-1.94245	0.72730	2.63128	3.01487	-0.44658	-1.12368	1.86659	-0.80750	0.96834	0.30696	0.17022	-0.48942	0.69022	-0.36938	-2.39573	-0.76109	0.02405	-0.79302	-0.74091	0.52628	-0.46024	0.49043	0.82491	-0.57036	-0.52714	0.94596	-0.97171	-2.03074	-0.78458	0.33207	0.59408
PFN1_rep2	PRKCZ_rep3	0.36364	0.33333	33	C	A1	77	27	115	262	2.62914	3.02057	-2.36753	-2.15427	-7.62474	-0.17245	-4.17527	4.15924	-1.72368	-0.95506	-0.98143	5.95810	-0.09116	-4.81401	-1.24068	1.07791	-4.70103	0.95577	1.17085	1.72182	-0.62729	-1.12614	-3.48809	2.71097	-2.05344	-0.21415	1.26693	3.56686	0.12878	-0.89388	0.58977	-2.17899	-0.71096	-0.43466	0.62129	1.23140	1.39268	0.29206	0.56874	-0.89201	0.68324	-1.71285	-0.54550	-1.73793	-1.22058	0.23185	-0.08134	-0.56808	-0.03742	0.62828
SRC_rep3		0.95122		41	C	A1	77	27	389	506	-3.73706	-1.71799	2.79262	5.45672	2.18567	-5.06965	-0.84273	3.19741	-5.60310	-7.20513	1.14245	1.02866	-2.15094	-2.30412	-0.03044	1.46234	-1.13717	1.00853	1.65515	1.02113	0.19763	0.36910	-0.92488	2.00597	-0.47990	-1.37311	0.87693	0.33750	1.84724	0.48618	-1.03540	0.33223	0.11385	-0.82198	0.02894	0.76111	-0.27161	0.13928	0.61185	-0.60595	0.39841	-0.47251	0.30500	-0.03130	1.21296	0.53314	-0.68905	0.11822	-0.58137	-0.61403
CTTNBP2NL_rep2	BRK1_rep2	0.66667	0.33333	30	C	A1	77	27	691	615	-11.31725	-1.00622	-4.47733	3.59081	5.20738	-1.94743	-1.29325	0.42792	0.72894	0.96168	2.95223	-0.31202	-1.01747	-0.17992	-0.42072	-1.19443	-0.63563	4.98323	-0.67859	1.86470	-0.72081	-0.07666	1.81208	-1.54807	-0.43886	-0.02506	-0.98874	0.68951	0.17220	-0.74108	1.11666	0.47600	0.73243	-0.90003	-0.68103	-0.74344	-0.15596	-0.20297	0.07914	1.60218	-0.22607	-0.28234	-0.54696	-0.03777	-0.29123	-0.07497	-0.80461	0.61154	-0.27628	1.61938
SPTBN1_rep3		0.81356		59	C	A1	77	27	254	632	0.06096	-11.88803	9.27786	-0.49097	-4.11619	-2.36396	-4.20754	0.98116	-6.25684	-2.92715	-1.55768	3.21444	3.17904	-0.71730	-2.01230	3.58301	0.28416	0.77938	3.56795	1.01300	-1.99450	-0.38644	1.52676	-0.15262	1.28307	-2.23942	-0.43710	-0.18500	0.19629	-0.63273	-1.99556	0.44470	0.75017	-0.88089	-1.45478	0.70215	0.23190	0.15325	-0.83558	0.07638	0.67275	-0.41112	-0.82777	0.53675	0.38831	0.16150	-0.78028	0.91403	0.47699	-0.01819
ARHGEF26_rep1		0.92537		67	C	A1	77	27	521	778	32.38730	26.19117	30.97961	-27.45025	13.59037	-0.82640	3.50497	-2.54049	0.09440	0.83760	1.42439	-2.32981	8.30385	1.36923	3.60115	-2.32827	-0.51471	-1.41340	0.07293	-2.41448	-4.64748	-2.81378	-7.24533	1.55375	5.44057	-4.35614	1.62846	-2.60885	-2.20602	-0.96873	3.35403	-1.42984	-1.13133	1.66368	-0.53339	-0.36081	4.14283	2.77281	-1.66765	-0.03303	0.47310	1.32867	-0.89466	1.29641	1.10041	-2.94408	-2.66454	-1.65592	3.23733	-0.79503
ARAP1_rep2		0.97500		40	C	A1	77	27	380	749	-11.36192	-8.92016	5.14751	5.43899	-0.96076	-3.54453	0.79670	0.87416	-0.19119	-2.01531	4.38551	1.37926	1.95342	-1.56232	1.83833	0.02724	-0.62519	-0.22072	0.45347	-2.57535	-2.93315	-0.76788	1.73421	-0.41426	0.41834	-1.11554	-0.17105	0.46261	-0.94647	-0.94762	-0.89556	1.22894	1.42686	-0.19730	0.26558	0.04284	-0.80570	-0.04352	-0.04424	0.73189	-0.57254	-0.03995	0.14527	1.27951	1.83485	-0.64097	-1.33208	-0.00608	0.35155	-0.36874
FAM89B_rep3	TMEM201_rep1	0.64286	0.32143	28	C	A1	77	27	855	777	5.28015	6.95981	-0.11858	0.85536	4.67248	-2.23053	0.81327	-4.98314	-2.81360	1.28129	-1.66994	-2.98667	-0.22034	-2.95963	-1.28162	1.07435	0.40430	0.31440	-3.75403	-0.54265	0.15061	4.71690	1.46230	-3.44354	-0.42385	1.47165	1.09821	-1.47862	-1.04254	0.38219	-0.44390	1.24508	-0.52946	1.45313	-0.70520	-0.20701	-0.94503	-0.45883	0.37022	-0.69348	0.23460	1.23247	-0.58408	-0.19667	1.01890	-1.98032	-0.73724	-0.36543	-0.66624	-0.56134
TLN1_rep3		0.87500		32	C	A1	77	27	649	829	-9.44966	0.68954	-4.04217	0.43029	5.34545	-0.67125	0.53471	-2.57065	3.65877	-2.13216	3.15823	-2.11172	2.64085	2.11302	-1.77334	1.67670	1.66751	1.51251	-0.79550	0.49309	-2.27122	2.62131	-1.19229	1.24523	-1.05533	0.79183	-0.31094	0.02049	-0.35510	0.28397	-0.24302	0.34314	-0.74458	2.13030	0.78846	0.27695	-0.78294	-0.57489	0.85807	-0.05732	-1.03473	0.01413	0.01287	1.78072	-0.86634	-1.06139	-0.66680	1.47376	1.34936	1.39512
BRK1_rep2	CTTNBP2NL_rep2	0.52941	0.41176	34	C	A1	77	27	304	833	-6.73441	-1.14031	-4.56839	0.39893	2.72011	-0.30495	-0.53754	-1.37335	-3.25785	-3.12072	1.17350	-0.76700	2.12400	-1.29986	-1.55974	1.28889	0.45856	3.11357	-0.70420	1.25359	-1.97908	0.67414	-0.32898	2.93273	-0.19569	-0.33082	-1.13896	0.48954	1.22514	0.32218	0.71072	-0.28929	0.11099	-1.17497	-0.59757	-1.13451	-0.77350	0.54615	0.41090	0.25796	0.10435	-0.84233	0.40694	1.11237	0.74115	0.17669	-0.03820	-0.19640	0.76410	0.53407
FLOT2_rep2		0.97500		40	C	A1	77	27	791	870	-2.37772	-2.49095	-3.95076	-3.24917	4.57257	-1.54333	0.12560	-4.70645	-1.50621	-6.07916	3.83917	0.44168	1.44077	0.16154	-1.67287	1.74160	-1.08236	-0.95652	1.34678	0.00024	0.85595	1.31984	0.72158	1.72029	-1.83405	-0.08540	-1.38350	0.52010	-0.86906	0.13934	-0.08139	0.96071	-1.95312	-0.82649	-0.85337	-0.85974	0.50849	0.21499	-0.40742	0.16306	-0.36137	-0.95416	1.81500	0.01115	-0.03597	-0.06458	-0.50399	1.19262	0.29947	0.42365
MTSS1L_rep2		0.84906		53	C	A1	77	27	628	940	-10.51760	0.79204	3.16127	-3.04789	-4.34582	0.93309	-0.07266	0.27511	0.62033	0.19523	0.81178	-1.93696	-0.49414	0.75084	3.11300	-0.41281	0.76937	2.61982	-0.98409	0.54694	-0.45637	-2.08010	-2.34719	0.54333	1.43960	-1.64758	0.62896	-0.01882	0.84718	1.61664	1.96071	-0.50409	1.24059	-0.38022	-1.00932	0.09331	0.76750	0.38796	0.86275	0.31231	0.64804	-0.87097	-0.21433	-1.76197	-0.24586	-0.71041	-1.30589	-0.37996	1.53654	-0.31108
LIMK2_rep3		0.89286		28	C	A1	77	28	602	73	-3.73356	0.44294	-2.47412	-3.62857	2.15055	2.06868	3.67979	-5.25516	3.37248	-2.82492	-7.29418	-0.30767	-0.74757	1.66950	0.06516	4.21461	-1.95064	-1.23010	-3.51684	1.07452	-2.28730	1.42538	1.67739	4.38751	1.29240	1.18409	-0.87712	0.05734	1.18207	-0.14560	-0.08143	-0.81058	-0.63621	-0.95512	0.92983	-1.30273	-1.07884	-0.20084	-0.80797	0.48782	-1.93735	0.28932	0.18797	-1.83257	-0.31734	1.08596	-1.49138	-0.43536	0.63024	0.96272
LPXN_rep2		0.90909		11	C	A1	77	28	626	231	29.64471	-17.92141	6.28467	-14.25972	-5.00346	3.70860	2.31720	1.11680	10.08349	-1.88032	-5.86649	-0.60378	0.37325	-0.25259	4.70436	2.74882	1.64328	-3.90941	-0.55690	1.32995	-2.36432	0.93485	0.34593	2.61953	-0.93750	3.18807	-0.89767	0.06322	0.40258	0.97824	-0.96989	-2.07717	-1.22017	-1.85082	-0.54217	1.15514	0.44854	3.28629	-2.98147	-1.35481	0.72982	-1.42726	-0.37974	0.31221	-0.23369	-0.96586	2.25580	0.61914	-2.90727	-0.63992
PFN1_rep3		0.96667		30	C	A1	77	28	321	298	-6.34703	-3.95814	0.02786	6.93187	2.75298	-2.40687	-4.04030	3.22636	0.43627	-0.64697	-2.85597	3.46002	1.84348	-4.97934	-1.05799	-2.55054	0.92149	1.52424	-0.79991	0.60769	-1.47477	-1.08206	0.17107	-1.99099	1.47135	0.55935	-1.57676	0.44619	0.10311	0.70267	1.19983	0.10531	1.53787	0.59253	0.70976	-0.45641	-0.83807	-0.06654	0.81977	0.20745	0.14316	0.25939	-0.99634	1.08822	0.00847	-0.83589	0.34010	0.76031	-0.97906	0.47264
PLEC_rep3		1.00000		13	C	A1	77	28	594	294	-3.67729	6.17449	-4.72138	-4.55251	-0.66923	-4.05083	-3.07699	-0.09499	4.32463	-3.23103	0.84100	6.21100	-1.11424	-5.61674	-0.77679	2.40145	-1.82109	-0.18502	-1.58446	-2.93555	1.30141	1.70644	2.52774	0.81910	-0.06987	-1.18383	-2.33985	0.20933	0.37713	0.49886	0.42562	-0.63632	-0.03987	-0.36794	-0.13077	-1.27685	-1.03869	0.49959	0.67491	0.28302	-0.05959	-1.98566	-0.23723	-0.30194	1.37332	-0.13205	-1.56058	1.27953	0.24222	-0.16716
NEXN_rep3		0.92857		14	C	A1	77	28	401	362	31.61153	-25.36800	-1.59038	-2.76106	3.59408	-0.88559	-3.11690	6.17973	2.29460	-0.23318	5.43667	2.39694	0.18839	2.98453	2.99294	7.78902	-2.29329	4.97195	-2.16647	-1.38452	6.67095	-4.48755	-1.67839	1.16060	-5.65353	4.00991	-1.37377	0.94071	1.51365	-0.11188	-1.23026	0.08962	-0.05724	-0.32429	-1.22990	-0.25414	1.14210	0.78305	-1.43680	-1.01646	0.22059	-0.20443	-0.41153	-0.12240	-0.16696	-0.30176	-0.83424	-0.96380	0.50894	-0.27622
MAP1B_rep3		0.78378		37	C	A1	77	28	681	455	-1.91896	11.97480	-8.14844	3.34587	-1.33259	-0.03104	-5.88854	5.24862	2.40357	6.22304	-0.64947	-4.73612	-0.64368	-0.64909	-1.64529	0.92821	2.47943	2.95068	-1.79621	2.66794	-0.72934	-3.50585	2.27793	2.43857	-0.89661	-0.79672	-0.92462	1.01761	0.19121	-2.50419	-0.52698	-1.65989	1.82679	-0.16998	2.05210	2.74864	0.99700	-0.47621	-1.41535	0.76658	-0.49438	2.09832	1.53827	-3.35281	-0.04715	0.58809	-1.74225	0.31380	-1.40141	0.89068
UTRN_rep2		0.79487		39	C	A1	77	28	340	536	-1.57507	1.95627	15.06110	-9.51350	-10.24312	-1.39532	1.16841	5.73144	-4.89547	-0.80395	-6.06420	-0.65511	-1.50132	4.60017	3.40544	5.76691	1.25216	1.59592	-1.09417	-2.85318	1.87102	1.66390	-4.86870	-2.16270	1.62751	-3.20070	0.51658	-0.51544	-1.79302	-1.80261	0.71966	-3.81535	0.47984	-0.12509	2.10773	-0.33533	1.10551	2.53076	3.90248	-1.78329	-0.15761	1.12464	-0.43105	-1.69969	1.54640	-1.27692	0.01163	0.99828	-2.37382	-0.53661
PSTPIP2_rep1		0.54545		11	C	A1	77	28	347	600	15.98801	-17.38649	-4.74905	-1.98055	3.86794	1.50306	0.41769	-0.59089	-3.55592	-2.62893	-2.20014	3.89493	0.97202	-0.36789	1.90721	9.24918	-1.36620	2.18250	0.60940	-2.65761	2.88799	0.99291	-1.17263	1.64382	-1.18096	3.45999	-1.32827	0.30872	1.21257	-0.19798	0.60255	-0.06852	-0.69494	0.80500	0.33502	0.30526	0.04709	0.63156	-0.16592	0.55281	0.07719	-0.35053	0.00931	-0.32260	-0.64758	-1.25473	-0.67229	0.42351	-0.40770	-0.38565
PSTPIP2_rep1		0.61111		36	C	A1	77	28	332	665	-8.51067	-9.46670	0.41590	2.18756	0.80658	-1.93339	0.41346	-1.33171	-1.49519	-2.14933	0.36510	3.29980	2.38970	-2.49389	2.41236	2.79788	1.03283	-2.34614	1.87386	0.10164	-1.87035	3.29780	0.23547	1.72092	0.49382	0.52529	0.36343	0.68980	0.58306	0.44786	0.19444	0.01187	0.15570	-0.37618	-0.43669	-1.08196	-0.18903	0.03227	-0.48805	0.50814	-0.76617	-0.01978	1.22333	-0.18111	1.99470	-0.43753	-0.79247	0.58566	0.24767	1.21689
VPS18_rep2		0.95652		46	C	A1	77	28	178	715	1.79486	7.37172	7.06028	-3.88030	-2.48444	0.97899	-10.52499	-4.20772	-0.02598	-1.17589	-0.85154	3.87605	4.32717	2.60621	-1.82743	3.40256	-0.67855	2.13984	-1.82807	0.28364	-1.29864	2.46192	3.88800	-2.39916	1.90811	-0.97034	-1.37849	1.08585	0.18613	1.09380	0.48573	-2.35446	0.55494	0.67381	2.09825	0.33911	0.76974	0.59609	-0.47450	1.64095	0.60338	0.20471	0.62676	-1.20920	-0.48365	0.66781	0.03123	-0.90647	-0.38390	1.53415
FLNB_rep3	SEPT9_rep1	0.50000	0.46154	26	C	A1	77	28	888	724	-9.11732	-2.23250	-2.50167	3.80222	5.18546	-2.25330	-1.42480	-2.72460	-1.16362	-2.65970	-2.25163	1.02779	0.12901	-1.19540	-0.94305	-3.10321	1.89325	0.52373	0.45362	-0.71863	0.54806	-0.90971	0.22693	1.62020	0.75841	0.61978	1.31743	-1.11883	0.43976	0.43741	0.08595	0.78397	-0.37642	0.49977	0.03734	0.09049	-0.25904	-1.13036	-0.35566	0.25544	-0.55833	-0.06661	0.57006	0.54266	1.12255	-1.76415	-0.45327	0.63835	0.08414	0.11098
PSTPIP2_rep1		0.66667		12	C	A1	77	28	325	760	16.39129	-16.49401	-6.02742	-0.67419	-2.03224	3.69692	0.31320	-1.07820	-2.59486	3.98788	0.57335	3.81138	0.02940	1.23710	2.96785	4.94057	-2.55858	2.29746	-2.00957	-0.41357	2.24081	1.68799	-1.89037	-0.48402	-0.31771	3.59231	-1.19428	-0.08684	0.77186	-0.79020	1.16233	-0.32565	0.14842	-0.05314	0.75082	0.35337	-0.56568	0.14563	0.86338	-0.58067	0.70008	-0.94020	1.39732	-0.73790	0.49489	-0.71200	-0.05253	-1.52183	-0.03892	2.08556
PLS1_rep1		1.00000		24	C	A1	77	28	611	821	26.31478	-9.15054	-13.40910	-7.95384	-5.26762	-8.21764	1.70239	1.49426	-4.87469	-2.26067	7.21178	1.93815	-3.07735	0.28271	0.51977	-1.82150	-2.27344	6.97136	-2.99962	-0.21242	2.93932	-1.64397	3.14962	0.92226	2.17591	1.85669	-3.18888	-0.37561	-0.47049	0.40420	-1.79810	1.32863	-1.67660	-1.46133	-2.28646	-0.48294	-0.12510	0.73394	0.64827	-0.48090	0.46370	0.78977	0.91031	-0.59966	0.29748	0.56881	-1.54354	-0.54889	-0.11973	1.09648
PFN1_rep3		0.88889		27	C	A1	77	28	199	848	-10.77734	-1.07212	-2.92789	-1.20544	1.66798	1.52495	1.60640	-3.84965	-0.63392	-4.68155	-0.51329	1.59757	-0.03284	-2.11234	2.72370	1.75850	0.79545	1.33291	0.51999	-0.31038	2.13305	-1.11680	-1.50358	3.03719	1.43620	0.89286	0.97592	0.12103	-0.89330	-0.01622	1.42684	-0.08493	-0.99828	-0.78953	0.27060	-2.00611	0.03061	-0.12720	0.84545	-0.85138	0.13771	-0.68906	0.01727	-0.75407	0.51201	-0.76308	-0.74069	0.37494	0.02255	-0.23868
ARHGEF2_rep3		0.89286		28	C	A1	77	28	371	857	38.64597	-5.32603	-4.90793	-14.83516	0.67083	-1.53102	-2.54762	-2.78870	-1.19206	-5.37084	3.07980	-0.68571	1.60570	-0.33015	3.02745	1.58277	3.36179	-1.17039	1.28126	-0.85554	-4.83545	-0.47134	-6.81907	2.28016	-3.35808	2.13704	-1.32955	2.52893	0.95356	0.61008	-1.25863	-0.61280	-1.40390	-1.08210	-0.17568	-0.05588	2.04529	1.97162	-1.71943	-1.11895	-1.62290	0.60730	-3.25569	0.45862	-0.79688	-1.71094	-0.37030	-1.02566	-2.13613	-0.21485
CTTNBP2NL_rep2		0.95000		20	C	A1	77	28	293	872	2.69702	3.05035	-5.11370	-3.48047	3.17748	4.73717	5.52885	-2.73446	3.63433	-4.80585	-7.74571	-2.36680	-0.70583	-0.66103	0.38685	3.12917	2.34387	-1.40393	-2.98377	2.66669	-1.05572	-1.23218	-0.57194	1.64443	-0.94269	1.75640	1.92543	-0.71102	0.93467	-0.47654	-0.07866	0.71611	-0.47213	-0.24641	-0.84967	0.17800	-0.32442	0.90491	0.66706	0.05090	0.92784	-1.43545	-0.46734	-2.20158	0.80917	1.07311	-0.33842	0.83154	-0.51676	-0.17872
TNNC1_rep2		0.92000		25	C	A1	77	28	566	897	-10.07624	0.14450	2.06239	-5.87658	-1.33895	2.32949	-0.69272	-4.07050	1.47641	0.29645	3.17693	-1.80074	-0.06402	1.09616	3.82902	-1.86670	0.27447	1.13013	-1.15294	1.11941	1.30583	-2.65118	-2.03258	1.59216	-0.77953	-1.56228	-0.34127	1.67909	-0.82694	0.11761	1.09468	0.08272	-0.86346	0.48268	-0.74568	-0.07935	0.06293	1.51041	0.48944	-1.10948	-0.89262	-2.27654	1.20778	0.54412	0.55114	-0.82325	-1.30988	1.27289	-0.18160	0.32902
LLGL1_rep1		0.85714		14	C	A1	77	28	293	916	-3.32107	-8.34405	-2.45496	1.16898	-1.11059	1.98922	2.13865	-6.04714	-1.70094	-3.07839	-0.93758	2.89853	3.16839	2.75170	0.70844	3.61933	-3.40977	1.06543	2.07223	-1.83289	-1.12673	-1.28648	1.79869	1.29296	1.97045	1.11804	-0.61797	-0.19752	-0.03569	-2.23749	-1.15053	0.11213	-0.97323	-0.13906	-0.40630	0.68441	-0.77229	-0.95839	-0.90219	0.71438	-0.40571	0.34551	-0.28246	-0.62675	-0.11556	-0.58793	-0.54270	-0.00690	1.74562	0.45028
PLEC_rep3		1.00000		15	C	A1	77	29	64	89	-10.62121	-2.93375	-4.04327	-0.23345	-0.81703	-0.53249	0.96399	-0.25312	0.69760	-2.75563	-0.15420	1.55713	2.95627	0.31125	3.48332	-0.84401	-0.23384	-1.21804	-1.01557	2.41489	2.56279	1.86376	0.34569	0.38353	1.55512	0.51793	-0.24572	-1.20762	-0.44676	0.90389	0.55881	0.59712	-0.85256	1.73857	0.47456	0.05618	-0.89840	-0.68932	-0.87043	0.90830	-0.34499	1.19651	1.46439	0.00299	-0.25538	-0.59812	-0.27363	0.65260	0.08667	-0.29849
TPM3_rep1	SNX9_rep1	0.50943	0.43396	53	C	A1	77	29	308	79	-8.48586	-2.83787	-2.74824	0.59210	-0.97057	-2.25824	2.14179	-2.09748	0.68960	-3.38689	1.84094	2.27378	1.10809	-1.96652	2.00189	1.55123	1.16475	-0.58271	-0.70881	-0.47587	0.53968	2.81449	-2.82011	2.24257	1.02423	0.28273	1.68297	0.80938	-0.93146	-0.14940	-0.31721	-0.19281	-0.82454	0.04649	0.57667	-0.86452	-0.90309	-1.20332	0.62591	-1.01460	-0.94681	0.54293	0.09688	0.66474	0.41634	-0.83809	0.39993	0.67368	0.43648	-0.99480
TPM3_rep1	SNX9_rep1	0.54167	0.33333	24	C	A1	77	29	380	118	5.25733	0.37384	-5.31391	-2.98378	-6.45605	1.79757	1.27602	-5.15051	-5.56683	-2.58506	-3.48200	1.00774	2.37500	2.74971	-0.56607	4.00512	0.70093	1.00592	-1.51946	-1.83484	2.56631	3.56476	-1.96631	4.28550	0.50632	1.75885	1.89749	-0.92669	-1.32006	-0.55204	0.09382	2.23997	-0.88142	-0.21854	-0.64070	1.11027	0.41546	-0.82664	-0.26865	0.43275	-0.65387	0.20303	-0.46967	-0.86805	-0.12110	-0.06595	-0.25549	1.23091	-0.58996	1.10794
SVIL_rep2		0.96875		32	C	A1	77	29	219	135	-8.79860	1.71405	-6.60505	-2.67082	0.17829	-0.19362	0.00453	-0.82163	3.19488	-2.77261	0.65196	0.53352	2.40361	-2.52734	-0.73092	1.29039	0.43046	2.26315	-0.37322	4.54364	-0.21233	-1.16110	-0.54061	0.80664	0.20791	0.04202	0.09193	-1.00258	-0.35077	-1.06920	0.68779	1.17849	-0.69381	-2.24475	-0.32749	1.45739	0.43570	-0.04128	0.01463	0.42575	0.99602	1.46630	-0.24525	-0.53007	-1.04125	-0.38227	-0.59941	0.14193	-0.75115	0.07383
TPM3_rep1	SNX9_rep1	0.61538	0.34615	26	C	A1	77	29	312	184	-3.33270	-8.54469	-0.97864	3.44054	1.00816	0.57139	0.18160	-5.49112	-3.04549	-2.14680	-2.65219	1.03893	4.45167	-0.21513	-0.10155	2.07033	1.37474	0.03549	-0.06333	-0.87817	0.27044	2.09264	0.47886	2.20241	1.22737	1.10775	-0.82838	-0.50239	1.25254	-0.79513	-0.40861	0.86367	-0.14318	-1.21793	-0.22260	0.29547	-0.96875	-0.28083	-0.67440	0.32189	-1.06899	1.01316	0.40714	-0.12320	-0.19829	-0.76996	-0.43307	0.45335	0.73313	0.88293
TSC1_rep2		0.68750		64	C	A1	77	29	712	256	-8.70652	-2.73934	3.44350	-14.84808	-4.73146	6.37608	-1.95385	-0.56785	3.82962	-5.27812	4.21524	0.66071	-1.64989	-0.37476	-3.01774	-0.18334	-3.59873	0.72758	2.01265	-1.81662	0.28531	-3.35301	-2.64080	-0.89491	-1.38683	-1.56192	-1.54569	-1.66488	-0.19031	1.29556	-0.63131	-1.72509	-1.56371	-0.23037	1.01367	-0.63725	0.52562	0.79345	0.01056	0.97831	-0.03959	0.35256	1.34663	-0.89225	0.90614	1.54868	-0.02879	-0.99607	0.37125	0.65873
PKD2_rep1		0.85185		27	C	A1	77	29	291	260	-1.91505	4.91749	-1.85445	4.41801	-5.08768	-0.58378	-3.84627	-5.09087	0.87714	-1.23026	-1.86138	-0.24586	5.02041	4.48840	-0.16065	1.83014	2.31339	0.31062	-2.13422	-2.71202	0.17200	1.88727	-0.04754	2.63465	-1.94154	-0.87592	0.90946	1.80218	2.38694	1.21538	0.51188	-1.45152	0.33304	0.55911	1.00129	0.62932	0.79728	-0.17907	-0.95637	0.23472	-0.09767	-0.24554	-0.59909	-0.20614	2.59539	-0.29298	0.67231	2.02766	0.31123	0.42468
TSC1_rep2		0.68750		48	C	A1	77	29	764	323	13.39871	-2.89893	26.55990	21.16083	-8.89754	15.11614	2.32119	3.62738	5.92105	-0.54945	-2.09975	-7.03454	-0.85401	-3.40840	-3.03287	-2.83291	0.25832	5.59592	8.92776	-3.35229	6.20706	1.40802	-1.12517	-1.98365	4.45061	0.01960	0.02885	-1.96757	-0.63780	2.20749	2.49457	-1.20575	0.17751	-1.04605	2.25648	-0.79696	-0.38227	-0.00518	2.28343	0.50445	0.90137	-2.06407	-2.20898	1.26652	-3.23367	-1.51734	1.93272	3.05744	0.66045	1.93644
MTSS1L_rep2	SETD3_rep2	0.67857	0.32143	28	C	A1	77	29	254	306	-8.93327	-2.56486	5.33857	-3.16665	-2.38751	0.16224	-1.38823	-2.72149	-1.68750	1.66964	-1.39651	1.73652	-0.14702	-0.87336	2.21622	0.08454	1.30503	-1.40436	-0.73739	-0.87612	1.01206	-0.29146	0.55614	-0.40150	-1.57511	-2.02381	-0.11098	0.15636	0.96291	-0.92712	-0.33969	-0.28280	0.42585	-0.23395	-1.55860	0.75209	-0.22877	-0.85817	-0.26550	0.63504	0.51313	0.51931	-0.92166	-0.31688	-1.68106	-2.00511	0.66789	2.13624	0.44129	1.24873
DPYSL3_rep1		0.88000		25	C	A1	77	29	477	321	-14.07181	-1.89564	2.36002	2.77412	2.79903	-3.00809	1.63048	4.91938	-1.12394	-2.90190	-4.22009	0.29644	2.71363	3.18053	0.98405	-1.27598	1.46645	3.63979	-0.63047	-1.90147	0.74227	-2.97558	-0.37842	-1.24006	1.48946	-1.54215	0.06776	1.06802	-1.48552	-0.64886	0.11184	-0.27795	0.60106	1.43341	1.07682	1.34263	-0.97502	-1.45798	1.02165	-0.26264	1.15901	-0.05646	0.25987	0.00065	-0.07120	0.24937	-0.96387	-0.70976	-0.82275	0.27315
TMEM201_rep1		0.92727		55	C	A1	77	29	424	375	-12.03264	0.62937	1.17778	-8.00562	-2.13371	3.08031	0.72406	3.73278	3.82240	1.91260	-2.71104	-0.43566	2.49226	-0.40580	-1.67130	1.05112	1.59462	3.31126	-1.37434	-0.39929	-1.39984	-0.81290	-1.30714	-1.67134	0.93645	-2.16177	-0.07842	-0.24459	1.10999	-0.96256	-0.47819	-0.95610	0.71387	0.16236	-0.52533	1.03639	-0.96573	0.49754	-0.02813	0.14323	0.92737	0.17925	-1.01584	-0.60593	-1.13437	-0.07834	1.52838	-1.40281	-0.34020	0.46734
MYO1C_rep2		0.90909		22	C	A1	77	29	771	492	6.64052	8.27547	1.46752	1.93572	-8.30611	-2.00829	-9.33819	-1.90350	3.12882	2.15784	-0.47087	-0.63651	6.31583	2.76261	-4.96267	0.41195	2.92100	1.91527	-2.35839	-0.34527	-4.04368	-0.76455	3.92600	3.13244	-1.98993	0.21010	-2.50375	-0.90643	-1.26865	0.27952	0.43681	0.08565	1.45115	-0.47281	2.46978	-0.61919	1.48564	0.64350	2.44730	-1.88775	0.00178	-0.27386	0.06135	1.20490	1.89533	1.00973	-1.77092	0.84402	-0.03996	-0.81508
DPYSL3_rep1		0.91667		12	C	A1	77	29	883	520	7.51884	9.75906	-3.43883	8.95447	-9.04522	7.57906	-0.93855	-0.38081	-1.55074	-3.57799	0.33255	-6.05854	6.15209	-0.49570	1.42977	-0.86145	-1.59458	1.81213	1.28297	-0.39109	-0.17466	-0.52800	-2.08475	1.94457	-1.88702	-0.17642	-3.57492	-1.12264	1.25647	0.70676	1.96395	-1.76330	0.33276	0.45166	1.22939	-2.22146	0.39785	-0.28095	0.78324	0.18183	-0.88800	-0.44745	0.77493	0.81835	0.37502	-0.49118	0.53342	1.27233	0.37768	-0.66000
OCLN_rep1	INPPL1_rep1	0.63636	0.36364	33	C	A1	77	29	417	486	-5.47601	-1.98257	3.44906	2.52270	-6.73663	-1.52941	0.74869	-2.05980	1.64587	3.50580	1.84672	-1.90655	2.23756	-0.30238	2.40854	-0.60265	2.44329	1.02183	-1.89597	1.41062	-0.33125	-0.87723	-0.32143	-1.66343	2.28880	-0.67271	1.74556	0.61433	-0.56182	1.05156	-0.04474	2.09677	0.84608	0.86247	-1.56143	-0.17233	1.79694	-1.12549	0.08382	-0.72246	-1.09148	-1.00386	0.17729	1.87820	-1.76587	-1.59478	-0.94920	0.82741	1.63718	0.51054
IPP_rep3		0.85714		14	C	A1	77	29	543	522	-16.17464	5.35409	-7.12442	-5.59830	8.85126	4.23422	2.33324	-0.52183	6.39216	0.24403	3.17808	-5.05323	-2.65701	-3.88264	-1.72003	-2.74266	0.55953	4.36546	-0.36222	0.05744	1.86729	1.71891	-0.82824	-0.83387	-0.27568	-1.20300	-0.54720	0.23041	0.00665	-1.05102	0.10738	-0.30080	-0.31297	-0.85502	0.49376	0.71124	-1.39965	-1.87152	-0.81547	0.87857	0.00615	-0.59375	-2.06188	-0.95294	-0.41335	-0.26413	0.65432	0.51961	0.38032	0.45905
ACTR1A_rep2		1.00000		27	C	A1	77	29	393	595	2.49608	-5.98489	-1.24929	3.87348	-0.61502	4.82034	5.26207	-5.17800	-2.31495	-3.90737	-0.92342	0.50890	0.19798	0.85158	1.89870	0.02589	0.16688	-1.50118	1.30424	-0.89739	1.16494	-2.26178	1.51338	0.67568	2.37543	2.44940	-0.25983	0.50399	-1.70675	-0.75977	1.16799	-1.02097	-1.14091	-0.40257	-0.17014	0.37684	-1.10303	-0.41526	0.04650	-1.03569	0.34119	-0.03967	-0.74215	-0.91383	0.69152	-0.72729	-0.15371	1.06817	-0.92697	0.38413
MYLK_rep1		0.89655		29	C	A1	77	29	733	664	-4.85686	10.60082	1.52188	-9.64768	-4.78278	4.03548	-3.29093	5.49016	3.42203	0.65573	-0.20441	-3.94669	-0.25205	-0.93117	2.80146	0.45643	-2.09341	0.92090	-2.98420	0.67053	2.95775	0.62830	3.98873	-2.07182	-0.98505	-1.46479	-2.51368	-2.17807	-0.56165	-1.18662	1.58987	-2.55471	-0.61265	1.54156	0.37508	-0.48079	0.86689	0.23237	0.59279	0.36974	-0.47662	-2.36988	-1.42259	0.62677	2.10612	2.33263	-2.31010	0.49837	0.57831	-0.52010
ACTR1A_rep2		1.00000		14	C	A1	77	29	357	624	10.57775	-7.37670	-9.12135	2.90701	-1.02781	2.86827	4.79549	-4.29408	-5.07936	-0.41145	0.77025	1.06893	0.54962	4.47437	0.58699	2.69482	-2.87801	2.32758	-0.38795	0.75910	1.84717	-2.01274	0.42516	-0.38097	-0.44952	2.58023	0.81426	0.14186	2.03674	-1.05324	-0.65375	0.52716	-0.99832	-0.12431	-1.39457	0.72385	-0.56624	0.26315	0.45366	0.59941	0.32711	0.05315	-0.24078	0.43055	-1.16276	-0.87956	-0.51171	-1.26907	0.21196	-0.21327
PSTPIP2_rep1		0.93333		45	C	A1	77	29	568	633	-2.11934	6.50180	7.43217	-1.22714	-5.47319	-1.70775	-8.14318	0.56402	-0.74893	-3.07013	-5.76605	5.54161	1.75184	2.25845	-4.52579	2.41953	2.04595	4.34129	-3.70764	-2.13275	2.07152	0.42484	0.65989	0.46952	1.82838	-1.58872	0.97259	2.49525	0.04326	-1.27536	-0.49804	-1.73032	2.18854	2.47080	1.96192	1.17186	0.53683	0.66669	1.48930	1.30461	2.75160	-0.72005	2.15162	-0.85139	0.24095	1.73861	-1.13269	-0.73855	-1.24443	1.55813
CYTH3_rep2		0.91176		34	C	A1	77	29	388	719	1.27603	19.89604	5.53214	-3.89249	8.72849	-1.64778	-4.89828	0.91664	2.71345	1.99484	2.72769	0.15307	1.89732	-1.76069	-0.34615	3.22864	-1.45735	3.78944	-3.99089	-4.09962	-0.97573	-1.67676	-1.34587	-1.43921	2.81927	-1.15047	2.37551	0.77632	-0.27161	-1.80621	1.06437	-1.92428	1.15072	0.28108	1.18826	1.75657	0.72700	1.87394	0.52767	-1.07829	0.92675	0.41444	1.56013	-0.19034	1.77253	0.02940	-1.61070	-1.11809	0.21633	0.31387
MAP1B_rep3		0.91489		47	C	A1	77	29	234	804	-11.32579	-5.96001	11.54053	-1.95753	-6.15764	-7.47850	2.95920	6.56145	-0.31326	-3.02537	2.80235	2.17884	-0.24320	-1.51012	3.20590	3.32909	2.27353	-0.70318	-0.34501	-2.36129	-2.93052	2.71515	-1.69084	1.03866	0.57486	-3.47616	0.82119	-0.11281	-1.01188	-0.37128	0.22128	-0.36383	3.87754	0.43431	1.30137	1.11401	-0.17599	1.45033	1.31197	-0.91398	-0.12469	-1.71956	1.50318	0.10875	1.69137	-0.05274	-0.53772	-0.05613	-0.53274	1.35648
MISP_rep3		0.89474		38	C	A1	77	29	454	859	-7.80874	-3.19666	3.30366	-3.11443	-4.47825	0.36092	-0.99383	0.91056	-0.80789	1.74788	1.06636	3.43222	-0.12758	-2.69353	1.21992	1.35036	-1.76883	2.58393	-1.03625	-1.07672	-0.14351	-1.19733	-0.87376	-0.43575	-0.41208	0.08933	-0.54143	-0.28430	-1.39138	1.16199	0.47362	-0.02235	-0.06052	0.12619	1.89388	-0.14356	-0.27982	-0.65692	0.73753	-1.08195	-0.24396	-1.16808	-1.21992	-0.80663	-0.21119	0.23460	-2.01948	0.67064	0.66727	-0.85794
MET_rep2	WASF2_rep2	0.61905	0.33333	21	C	A1	77	29	551	848	1.27737	-4.53339	-12.01335	-1.55231	2.73092	-3.13473	4.49748	-0.28336	1.63779	6.68661	5.63979	0.74747	-2.45900	-3.52461	-2.55523	-5.62343	-2.74391	-0.00780	-4.81890	-4.02461	3.90821	1.33822	3.22347	-1.08366	-1.59323	2.20774	0.04296	-0.71365	-0.27170	-0.05978	-0.45010	2.16040	-2.40351	-1.89403	-0.50109	-0.09368	-0.74220	0.13691	-0.25581	0.16497	0.62127	1.39522	0.25150	-0.62686	0.36784	0.34078	-0.39987	-0.51457	0.66226	0.75936
CTNNA1_rep2	PARVG_rep3	0.53125	0.40625	32	C	A1	77	30	560	103	-7.71441	-6.90387	-2.53854	-1.40538	2.46135	-1.73059	1.68310	-3.65539	0.43773	-0.63457	3.65794	-0.64399	2.16308	-3.34985	0.24036	0.96217	2.05202	-1.61404	1.07145	0.52208	-2.92634	1.15609	1.23646	2.63163	-0.00812	0.09962	-0.27024	-1.14936	-0.36846	0.66457	-0.06345	0.81540	-0.81527	-0.57260	-1.01882	0.00169	0.68685	-0.20061	-0.59642	0.08283	-0.08941	-1.01120	0.68260	1.34562	0.64930	-0.65679	-1.05661	0.94579	0.20874	0.82960
PRKCZ_rep2		0.97059		34	C	A1	77	30	301	152	-13.03752	-5.12584	1.92153	-0.96176	-1.05326	3.83110	0.69526	-2.42755	-1.71322	0.57835	2.39480	0.14794	-0.05470	-3.11189	4.16474	0.81735	1.33242	-0.60890	-0.55740	-1.22876	-1.86063	0.62113	-0.57832	1.56276	1.63491	-0.64276	-0.40231	-0.88267	1.58525	-0.44220	-0.33715	0.20588	-0.77801	0.69573	-0.33356	0.56607	-0.74748	-1.55357	0.64876	-0.25679	-0.34684	0.62345	-0.01844	0.84587	-0.35374	-0.46948	0.30333	0.57871	-0.24019	0.28494
PARVG_rep3	CTNNA1_rep2	0.62857	0.37143	35	C	A1	77	30	619	127	-9.15572	-3.97861	1.53242	-5.37162	-1.70087	3.28808	-2.75937	-4.88869	-1.10563	-0.11714	1.16252	-0.45336	-0.70120	-1.50095	4.20372	-1.79929	0.65884	-2.70604	0.27504	0.92240	1.67216	-2.27379	0.83510	0.03722	0.18291	-0.50070	0.33924	-0.69429	-1.90226	-2.02756	0.33217	-0.28071	-1.12151	-1.35318	-0.14678	0.48192	0.42798	1.10796	-0.88319	1.45364	-1.52707	-0.43979	0.61527	0.04949	1.15513	0.05525	0.05561	0.49539	0.15252	-0.14463
BRK1_rep2		0.52830		53	C	A1	77	30	437	223	-9.48737	-3.22599	3.74220	-1.04158	-6.44192	-0.44616	-0.03644	0.36466	-1.36821	0.18761	1.44546	0.75693	2.67128	2.10712	2.98937	0.81364	0.90132	1.26741	-0.61069	-0.36134	0.00005	-0.74366	-0.62881	-0.36584	2.22601	-1.44824	0.70537	-1.19098	1.21364	1.54013	1.15959	-1.82344	0.58703	0.48724	-0.79918	0.41472	-0.04251	0.05030	1.46339	0.39504	-1.47096	-0.66611	0.17237	0.55222	-0.08638	-0.87967	-1.42423	-0.61427	1.72608	-0.31327
PRKCZ_rep2		0.92857		28	C	A1	77	30	241	247	-15.07121	-4.03286	-0.85301	-1.25706	0.48365	2.26219	-1.19208	-0.76558	0.35784	-0.46523	3.98172	1.35404	1.16160	-1.30953	2.32516	-0.26803	-1.49021	0.72629	-1.09049	1.10037	-2.26737	2.55648	-0.49107	-0.44114	0.39641	-0.56206	-0.69805	-0.14711	1.24794	0.69218	1.40551	0.19933	-0.12014	0.12684	-0.03339	0.78982	-0.59077	-1.80421	-0.04412	0.20177	-0.16719	0.86418	-0.75763	-0.31764	-1.31257	-1.02012	-0.51612	1.16611	-0.11711	0.40427
MYL12A_rep1	FERMT2_rep3	0.53333	0.33333	15	C	A1	77	30	357	286	22.74139	-5.18015	-7.41450	-1.31211	3.01890	2.18265	-1.04977	0.74828	-5.20063	2.99445	-3.41846	-0.43513	4.23260	-0.99491	5.13116	-0.36933	-0.37923	0.25484	0.30325	0.71620	-0.45119	0.92738	-0.45512	-3.90224	0.68903	1.63853	-1.37792	2.56650	1.98766	0.47999	0.48064	-1.24249	-0.51288	0.27266	0.39221	-1.35447	1.59614	0.11964	-0.82465	0.00259	-0.06995	0.19911	-1.22923	0.96693	-1.13762	-0.75498	0.32165	0.89241	-0.29374	0.69630
LDHB_rep1		0.90909		11	C	A1	77	30	537	350	-5.59711	1.06676	4.79473	-1.54647	-2.89208	-1.15130	-1.66185	-0.78904	-3.65804	-3.07175	0.99304	-0.56299	1.18338	0.21443	1.17186	2.31752	-0.30266	2.95535	0.12172	0.61460	-0.13917	-0.18102	-0.07829	1.65083	0.43910	-2.32096	-1.62764	-0.37746	-1.26829	-0.87674	-1.16953	-0.29702	0.95266	0.82031	0.74487	0.05037	0.69720	-1.89255	-0.24556	-0.02551	-0.65946	-1.05571	-1.76295	0.72713	0.42572	0.14288	-2.16310	0.83159	0.71322	-0.67155
ILK_rep2	ARHGAP31_rep1	0.65000	0.30000	20	C	A1	77	30	181	377	5.63022	-8.02297	-2.24656	2.52938	-2.24341	1.72518	3.11888	-3.91233	2.33783	-2.57527	-6.91328	2.94771	2.13995	2.01391	-0.21222	3.65835	-3.68251	-2.67078	-1.18086	0.81479	-3.15885	1.80217	0.53672	2.05469	3.45095	2.27240	0.03985	0.11239	1.62132	0.18734	1.46364	0.07210	0.09318	-1.64995	-1.13655	0.09839	-0.00907	0.62479	0.12483	0.57798	0.18719	0.02469	-0.22732	-1.50936	0.26355	-0.80996	0.09705	-0.15097	-0.59581	-0.32004
MICAL2_rep1		0.80000		10	C	A1	77	30	438	389	10.14040	15.75449	7.33954	-3.13908	5.17839	0.28712	-0.49237	-2.51131	-3.85840	2.41189	-0.13836	-3.32766	-0.38854	-2.90876	-2.92195	4.51037	0.94301	2.48929	-5.42647	0.10035	0.46725	-0.41761	-2.37496	-1.23360	2.43621	-1.42203	0.27737	2.90717	0.92752	1.27190	1.30497	1.13084	0.73110	-0.41542	-1.06079	-0.71492	-0.82320	3.44997	-1.33753	2.48690	-0.53356	-1.12033	-0.70883	-0.55890	-0.38114	0.37631	0.46860	-1.40543	0.13091	-0.61602
ILK_rep2	ARHGAP31_rep1	0.58333	0.41667	12	C	A1	77	30	191	410	4.39584	-4.46344	-3.21507	6.88293	-0.11316	-1.00005	0.83439	-3.37217	3.84703	-4.96252	-6.78094	6.86894	-1.72895	0.58635	2.47221	0.65280	-4.42811	-4.65521	-0.77579	1.39074	-0.56927	-1.39659	-4.14829	0.66777	1.82153	2.19796	1.26879	0.80013	1.62644	-1.43290	0.16778	0.07041	0.78858	0.40095	-0.77733	0.75830	-1.43859	-1.51632	-1.06277	1.16462	-0.10845	-0.61514	-1.13744	0.40828	0.24684	1.31659	-0.42279	0.29212	0.37965	-0.99217
SH3PXD2B_rep1		0.51282		39	C	A1	77	30	283	444	-2.13241	1.56143	-7.05446	-7.25881	6.84158	-0.80416	-4.50049	-1.57884	-0.80795	-6.17368	0.35237	2.15509	-0.42858	-2.05021	-2.05116	3.26809	-0.80005	2.97828	1.82417	0.76047	3.73111	0.30633	1.19510	0.41039	0.66626	-0.08952	-1.97998	-0.25776	-0.87975	0.03369	0.71189	0.41363	-0.95752	-0.87777	-0.08709	-1.49075	0.26014	0.75305	0.11437	-0.66032	-0.04923	-0.83932	-0.03421	0.21171	-0.54899	-0.33590	0.44906	0.37344	0.73328	-0.81421
LDHB_rep2	SH3PXD2B_rep1	0.38776	0.38776	49	C	A1	77	30	216	496	-3.49297	3.96838	-0.14730	-9.55735	0.17259	5.63648	-5.64040	-1.32549	0.04619	2.39951	-6.77485	0.92472	-0.06582	-3.55293	-1.49224	1.85185	1.67948	0.23305	-0.78868	2.54432	1.51217	2.57691	-0.19837	-1.29094	-1.20733	-1.15533	-1.19423	1.66359	0.64477	-0.93048	-0.92678	-2.06173	-0.29178	-0.31391	1.80900	0.76907	0.40321	-0.52301	-0.17387	0.32006	1.24925	0.49981	-1.02178	-1.59380	-0.53681	-0.13080	-1.13629	-2.09621	0.15773	-0.91929
MYO6_rep3		1.00000		29	C	A1	77	30	634	524	-9.93822	-4.66009	4.12127	0.78066	1.35078	2.67659	-2.94526	-5.07628	-0.24910	-0.53630	-0.73047	-0.89718	2.19612	0.80439	0.07454	-2.50749	1.83406	0.42882	-0.08080	-0.34136	-1.68598	0.30600	-0.43666	0.88258	-0.93762	0.48288	-0.46574	1.41085	-1.04717	0.10812	1.39305	-0.77115	-0.81343	0.02970	1.54146	-0.39173	0.43794	-0.59826	0.38596	0.23220	0.13739	-0.15215	0.62493	-0.05164	0.88706	-0.03791	-0.51923	0.85704	0.25382	0.55860
CDC42_rep2		0.98077		52	C	A1	77	30	858	562	-2.64020	-4.38172	3.28355	-0.02951	2.96554	-6.21262	4.93385	3.53755	-2.29821	2.17803	3.46055	-0.57318	-1.71636	-2.03485	-3.17215	1.73719	-1.33357	-2.65616	-2.88823	-4.39941	0.62213	-0.33018	-1.14554	1.05398	-2.52268	-0.87707	0.62649	-0.06828	-1.64944	2.08213	-1.13383	1.56138	-0.28439	-1.08684	-0.37651	-1.23557	-0.93563	-0.72346	0.34563	-0.16790	-1.47996	1.11886	-0.45549	-1.54023	0.60995	0.78744	-0.17327	-0.05632	-0.29473	0.21956
AQP1_rep1		1.00000		42	C	A1	77	30	239	642	-10.65616	-5.28877	2.36074	2.78907	-1.50527	-1.78163	-1.21175	3.35419	1.23632	0.57161	0.12265	2.13217	3.12850	2.59590	1.58495	2.51941	3.14476	2.05605	-1.09557	-0.08542	-1.88710	-2.44934	-0.03043	-0.05138	1.82459	0.49662	0.10703	0.62021	0.15746	2.05370	0.90991	0.13057	0.73588	1.85367	0.74087	0.42602	-0.29203	-0.42190	1.34780	0.19735	-0.31655	-0.47363	-0.02397	0.61553	-0.45092	1.18739	-1.14751	0.23649	1.76775	-0.48933
MYO5B_rep1		0.87500		24	C	A1	77	30	643	768	-12.04787	-2.31774	1.95046	4.94733	6.72893	-3.46460	0.00506	1.99222	-0.87701	-1.60712	0.93261	-1.75480	0.22586	1.25458	-0.14296	-1.22329	1.92904	3.41399	0.68252	-1.20149	-1.57857	-5.21145	-0.33805	0.66066	2.16611	-1.58588	0.44111	0.53342	0.21611	-0.84091	-0.29151	0.76490	1.01456	-0.92369	-0.61920	0.88693	0.13742	-0.28261	0.85300	0.24786	0.94163	0.11504	0.45440	-0.51898	0.36343	-1.18396	-0.44874	-1.46393	0.47004	-0.77408
BAIAP2L1_rep2		0.89655		29	C	A1	77	30	156	800	-8.83511	-0.53655	1.50890	1.16659	-4.25881	1.03919	-3.22117	2.69939	2.36922	0.26868	0.31670	2.01403	2.52987	-1.56752	4.24712	-1.18782	-0.66738	0.51623	-1.89437	1.46548	-1.08755	-2.64045	-3.08920	-2.19047	-0.40578	-0.36809	1.62010	0.58388	0.65075	-0.48365	-0.90833	-0.48964	1.50734	-0.79681	1.71963	0.60788	-0.70983	0.56704	0.20612	0.21737	1.21461	0.10809	-0.76951	0.48256	-1.01682	0.12173	-0.91819	0.52381	-0.83632	-0.18182
MYL12A_rep2		0.97436		39	C	A1	77	30	802	828	-10.95676	4.62268	-3.83867	-2.79844	0.27994	-0.34267	-5.82633	-0.63387	5.60424	-1.90400	0.70517	2.32719	-1.23792	-0.99652	-0.41757	-1.62698	0.85738	2.30859	-1.18789	0.34172	-0.71280	-2.96044	-0.87445	2.10852	1.33739	-1.00615	-1.70641	0.15901	-0.20952	-0.47642	1.13610	0.91795	0.26585	-0.52457	0.43849	-0.94298	-0.01707	0.23698	0.50194	-0.97150	0.15192	-1.30062	-0.40530	0.47246	-0.03774	-0.27082	-0.80292	0.86798	-0.72628	1.47290
MSRB1_rep3	VASH1_rep2	0.56667	0.36667	30	C	A1	77	30	81	869	-14.47094	3.51466	-4.15484	0.06483	2.73086	5.57084	-1.59942	4.03794	1.96855	-0.50891	-2.60452	-3.14414	-0.22029	-0.90473	6.63343	1.37065	1.38192	3.49200	-0.24463	1.44706	-2.00209	0.47726	-1.98488	0.59009	-1.42182	0.21630	1.88935	1.58131	0.17340	-1.06829	1.79688	-0.59885	0.76559	1.42044	-0.16038	-0.47768	0.20384	-0.24784	0.48618	0.34422	-0.30499	-0.04347	0.46400	-1.38184	0.25678	-0.16580	-1.46392	-0.06412	1.42614	0.10265
MYH7B_rep1		0.92308		13	C	A1	77	30	449	891	-9.29862	-1.44218	0.06091	4.50189	1.82446	1.24359	1.55639	-2.46907	-2.27918	-2.94809	0.79337	-1.46589	0.86130	0.85182	1.63472	-0.61993	1.16497	1.32503	-0.75817	-0.83813	0.54233	-0.30913	-2.63200	1.86830	1.68012	0.69242	1.32822	0.94650	0.27242	1.35745	2.40355	-0.69451	-0.48913	0.52803	0.27664	-0.24408	-0.11168	-0.65658	-0.07483	0.29253	0.44506	-0.80190	-0.14784	-0.76214	-0.49964	-1.28453	-0.80876	-0.51121	0.74346	-0.12103
MYH7B_rep1		0.81250		16	C	A1	77	30	355	897	-10.18249	-0.14707	-1.31510	4.29128	3.26215	-1.37775	0.39053	-0.82341	-1.41867	-2.44513	1.41993	-0.86774	1.49538	-2.61590	0.22564	-0.18972	0.41578	1.08894	-3.00306	0.69845	-1.76128	3.07058	-0.96165	-0.28152	-0.13832	-0.52201	0.24108	0.71564	1.50081	0.06775	-0.89523	-0.53161	-0.02373	0.64513	1.26793	-0.00601	-2.22192	-0.91788	0.22478	0.52774	-0.02656	0.94206	0.16700	0.93240	1.08988	-1.07122	-0.12049	-0.43063	-1.77591	-0.44099
SPATA13_rep3		1.00000		22	C	A1	77	31	841	279	-6.47406	-6.39167	-1.83303	0.86030	2.26803	1.34236	0.39247	-2.65402	-1.31864	2.24345	-0.82948	0.60785	0.53505	-1.63480	0.32706	0.46826	-1.21691	-1.86975	1.43574	-0.77041	0.71491	-0.59068	1.87344	-0.92035	0.86596	1.18516	0.82124	-0.50817	0.55245	1.32191	0.59600	-0.85716	-1.09271	-0.14818	-0.22283	-0.30918	-1.02751	-0.31810	-0.03062	1.17130	-1.03382	-1.24913	-0.21721	0.79213	-0.24825	-0.52118	-0.04137	-0.74120	0.14813	-0.54253
ABL1_rep2		0.88235		34	C	A1	77	31	462	298	-1.30898	10.19387	8.66402	-7.87561	4.67899	2.32469	-6.63438	-2.66142	-3.72080	-0.11305	-1.06371	-1.73582	-1.83238	-0.01950	-2.94191	0.73956	-1.58140	0.43731	-4.64305	-2.21777	1.42370	-0.83676	0.40023	-3.59676	1.87214	-0.57942	2.01386	-1.83036	0.11473	0.86263	1.80747	-2.27423	-0.95331	-0.88138	0.67943	-2.30098	0.71673	2.08377	1.34458	0.25627	-0.47215	1.30124	0.30560	-0.04352	-0.96414	0.89628	-0.54610	0.23875	1.05592	0.13683
PLS3_rep1	ABI1_rep1	0.61905	0.33333	21	C	A1	77	31	800	347	-9.07091	-4.34416	-3.37097	1.87605	0.05059	-0.35532	3.08757	-2.31895	3.12735	-0.49296	1.72347	-0.33247	4.53147	-0.84349	-1.10793	-1.47176	-0.89394	0.50065	-1.25914	0.67202	-1.62052	0.19941	1.09099	-2.35293	1.40754	0.06600	-1.44996	-0.01310	-0.00763	-0.10028	-0.23909	1.81950	-0.08444	0.82742	0.13203	-0.48529	-0.21256	-0.19887	-0.18570	0.58808	0.20878	1.17573	1.01822	1.05305	0.46333	-1.17817	0.50871	0.70566	-1.06104	1.02269
PKD2_rep2	ARHGAP35_rep2	0.62500	0.37500	16	C	A1	77	31	642	436	-6.62428	-5.40281	-4.05719	5.82634	4.27906	-1.29435	1.60908	-0.68198	-1.64294	1.97510	-1.62977	-0.19997	0.17252	-0.55248	0.59912	-0.48888	0.83644	-1.63246	-0.64270	1.57141	0.32106	-0.78017	-0.80683	-0.54271	1.58257	1.12398	-1.23873	0.34086	1.16659	0.27963	0.04418	0.34061	0.04646	0.46131	0.91068	-0.38731	-0.19436	-0.78398	-0.39239	-0.36968	-0.77171	1.43661	1.23138	-0.42825	0.22129	-1.01252	0.25335	-1.25436	-1.31677	0.56172
ARHGAP35_rep2	PKD2_rep2	0.61905	0.33333	21	C	A1	77	31	583	460	-4.50765	-6.05312	-2.10460	4.50875	2.69237	2.28449	-2.37136	-2.76730	-0.21566	0.52380	1.65611	-2.00577	1.81001	1.80472	0.51855	-1.15152	1.55812	-4.50039	-1.02902	2.74375	-0.15617	-0.38256	-1.31043	-1.00548	0.19100	1.26237	0.02282	0.77778	1.89505	-0.12629	0.22682	-0.27473	0.39599	0.00535	-0.26020	-0.19672	-0.11306	-0.30348	0.46626	0.26363	-0.27005	1.19187	-0.40843	-0.24985	1.42494	0.74889	-0.46460	0.27358	0.06635	0.53366
PLS3_rep1	ABI1_rep1	0.56818	0.38636	44	C	A1	77	31	826	449	-9.05543	-3.88495	1.23632	1.45179	-0.69796	-0.12847	-3.14634	-4.50890	-0.26260	-3.20042	2.85019	2.34173	0.11548	-0.82217	-1.23991	-2.63059	-1.92657	0.53506	0.80413	-0.44474	-0.09333	-1.83814	-1.07709	0.88450	1.83161	-0.81990	1.07214	1.07119	0.38719	-1.86176	-0.79723	0.64525	-0.16068	-0.13295	-0.54403	0.14102	0.72428	-0.46708	-0.34473	0.22068	-1.26032	-0.06234	0.21096	1.12414	0.72096	0.18698	-0.38730	1.92541	-0.43590	-0.59488
SH3PXD2B_rep1		0.92000		25	C	A1	77	31	678	659	-12.61215	-7.18302	-3.23294	2.80523	8.17478	-1.14191	1.75826	2.37620	1.53649	2.17961	1.60171	-0.63539	0.00826	-1.72790	-1.97477	1.56900	-0.35800	-0.19101	1.05769	-0.97581	-1.56174	-0.92221	3.36485	1.40224	-0.04582	0.77776	-0.58790	0.30378	0.29623	0.03664	0.03097	0.85988	-0.30416	0.47676	-0.05661	-0.16128	-0.18789	-1.16238	0.56102	0.07946	0.10082	0.61051	-0.05892	-0.07917	-0.01042	-0.39638	-0.75987	0.49794	-0.41874	0.46916
IQGAP3_rep3	EMD_rep1	0.58065	0.38710	31	C	A1	77	31	104	766	-2.33688	9.09739	-0.72468	7.79182	-4.20233	3.52538	1.36202	1.88632	0.64678	-5.09405	2.18323	0.23071	0.26141	-4.42295	3.16709	4.08640	-2.05921	-1.61869	-3.21185	1.34691	0.25914	1.73660	-0.31457	-0.42940	0.44236	1.33251	-0.15980	-1.86394	-0.54204	0.60186	2.19746	1.10674	1.03372	0.25156	1.19015	0.75098	-1.87685	-1.42849	0.33124	-0.69918	0.39653	1.10028	-0.28191	-0.83169	-1.53109	-0.02823	-0.87780	-0.60417	1.24806	-0.09672
ZYX_rep3		0.81818		11	C	A1	77	31	714	740	-6.38106	8.40749	-7.89200	4.04901	0.94303	-1.25638	-8.62481	2.20443	3.80780	2.24083	1.01939	2.19940	0.52502	2.87403	-2.22196	1.20221	1.08440	1.36133	-2.65976	0.40792	-0.09496	-0.36355	2.35707	0.14589	-1.93741	-0.44288	-0.63633	1.46665	1.30909	-1.61525	-0.46413	-0.31272	0.26137	-0.11094	2.08627	0.75499	-1.20435	-0.10997	-1.28229	0.72918	0.87661	-1.43765	-0.25092	-0.63683	1.01296	0.20295	-0.69017	0.00892	-0.90952	1.79523
ZYX_rep3		1.00000		7	C	A1	77	31	519	768	-10.61639	5.74777	-3.17880	4.23315	3.97413	3.88273	-8.89073	0.49313	2.50456	1.19465	0.47681	-2.93207	1.50766	5.46563	0.71230	-1.59676	1.09751	2.34407	-2.86873	2.14520	0.08959	-1.84595	0.19627	0.91551	-0.98426	1.42218	0.40434	-0.15828	-0.56281	-1.23115	1.44355	-0.79659	0.89169	0.53331	1.55606	-0.06363	-1.72821	-0.32081	0.49381	0.36273	0.89074	-0.15302	0.37567	-0.50479	0.18772	-0.74452	-0.00764	-0.95604	1.34614	-0.21498
FLNB_rep1		0.86667		15	C	A1	77	31	183	794	1.55539	-2.25145	1.58660	-3.95440	-0.50207	-0.06361	-2.01706	-2.45734	1.86170	-6.73302	2.79400	-0.84347	3.39560	-0.30431	-0.83458	0.21905	0.38281	-3.66563	-0.53116	4.85017	-0.58469	-3.80971	-1.45579	1.02576	0.20332	0.12985	-0.80544	1.27970	-1.19906	2.10892	0.40258	-1.34560	-1.00967	1.41625	-1.08942	0.35763	0.37985	0.47749	-0.12445	0.19097	-0.61262	-1.01447	-0.51404	1.34438	-1.81480	0.60120	0.93337	0.30485	0.23163	1.17048
VPS18_rep2		0.78788		33	C	A1	77	31	336	802	-9.22970	-2.18415	-2.98195	-1.22376	3.98266	-1.48008	2.20253	-2.08046	-2.32666	-0.92075	5.54344	-1.96717	0.07725	0.80326	-0.19280	2.87855	-0.11735	-2.68844	-0.13733	-0.01734	-0.73441	3.42657	1.67148	2.46236	-1.27386	-0.39449	0.52288	0.17996	0.42393	1.50710	-0.38151	-0.05553	-1.95242	0.45943	-0.27841	0.43888	-1.13273	-2.11096	-0.69549	-0.53064	0.28318	1.20124	-0.10989	-0.48778	0.44216	-0.95484	-0.18364	1.28281	-0.85975	0.87072
FLNB_rep1		0.85714		14	C	A1	77	31	127	865	-9.76629	-0.77440	-0.33004	-3.66497	-3.73681	0.35654	-0.49731	0.77511	3.62329	-1.39941	1.41603	0.27455	4.45735	2.62922	0.08322	0.11635	1.03412	0.98307	-1.44492	2.45344	-2.67815	-0.87812	-0.14494	-0.64697	1.57139	-0.75546	-0.06094	0.52268	-1.57911	0.20831	1.27639	1.73370	0.24721	-0.68800	0.57701	0.39655	1.94682	0.21147	0.89935	0.83131	0.76815	-0.52388	-0.52749	-1.60465	0.60901	0.56231	-1.20832	0.87063	-0.93824	0.17973
TLN2_rep2		0.51351		37	C	A1	77	32	728	313	-0.62461	-6.39857	6.89966	-7.66889	1.85601	6.34534	-3.84543	-0.29247	-1.09329	1.52462	-1.18705	-3.43132	-1.57551	0.16466	0.06730	-3.08630	-0.54556	-3.47265	3.40733	2.56898	-0.69448	-4.47197	0.47858	-0.17141	-1.82577	1.38214	-0.83440	-0.41145	-1.45386	0.88881	0.99613	-0.55725	-1.15875	0.80370	-0.02013	0.09093	0.82760	1.09004	1.26253	0.37737	0.02470	0.19105	1.94685	0.26175	-1.15377	1.04050	1.40055	-0.23363	-0.24606	2.04374
DCTN4_rep1	CIB1_rep3	0.61702	0.36170	94	C	A1	77	32	368	371	-4.85272	7.43388	3.35335	-8.11040	0.01473	6.03202	-1.24482	7.99878	-2.85216	-4.30741	1.69047	-4.37591	-4.57163	1.68490	1.70231	4.81802	2.24913	-3.15578	0.73349	2.56444	0.87523	-0.88037	1.50011	-0.17806	0.47564	-0.40277	1.90390	-1.72747	-1.57968	0.25581	2.13865	0.20321	-0.76804	1.45696	0.02009	0.18035	3.52751	-0.42962	-1.51902	-2.13111	-0.82170	-1.14787	-0.38408	-1.34417	-0.46324	-0.07321	-0.91711	0.30452	1.54657	-0.15271
SPATA13_rep3		0.76000		25	C	A1	77	32	84	344	0.13297	0.34398	-3.59638	-5.23521	-0.20468	1.22516	-3.10088	-6.08227	-1.63223	0.94009	-2.48649	2.41603	-2.50662	-3.18502	1.99352	1.54718	0.29944	-1.64889	1.26478	2.11075	0.91953	-0.17134	-0.30694	-1.26213	-0.06572	0.80227	-1.32307	-0.74497	-2.12599	-0.86251	1.19221	0.86039	-0.94678	-0.33820	0.01972	1.36019	-0.12705	0.58559	0.24174	0.75124	-0.15671	-0.08780	0.88621	-0.35353	0.15029	-1.29216	0.12186	-1.51565	0.30018	-0.01598
DYNLT1_rep3		0.95238		21	C	A1	77	32	955	424	-10.13218	-4.98884	5.40408	1.86665	4.63710	1.56240	1.14183	-1.67242	-3.72562	2.84659	1.69053	-2.47514	-2.25653	-1.20238	1.18808	0.16940	0.24257	-1.11184	0.48756	-2.88294	-1.82011	-2.03042	1.30700	0.83814	-1.01028	-0.52444	-0.01029	-0.82851	1.09738	-1.33419	-0.74637	0.71235	-0.28532	0.14856	-0.92646	0.13044	-0.14389	-1.08352	-0.03359	0.49859	-0.30710	0.63765	-0.68101	0.71771	-0.82592	-0.17852	-0.98851	1.45643	0.49245	0.36672
FLOT1_rep1		0.93333		15	C	A1	77	32	843	581	-1.83232	-6.18449	-0.11111	6.39102	4.25034	-3.46895	1.87404	-0.13243	-5.69177	1.58612	2.38712	-2.03606	-3.46166	-1.14256	-1.35211	1.57210	0.98759	-1.66509	-0.78493	-0.40523	-1.35171	1.48865	0.56309	1.25386	-0.95581	0.91343	0.50571	1.56865	-0.06442	0.09606	-1.06429	1.55467	-0.50233	-0.14220	-0.92588	-0.60960	-0.38427	-1.27613	0.29250	-0.64116	-0.07933	0.07609	0.97068	-0.27918	0.37936	0.21232	-1.14971	-1.05895	-0.48254	-0.03380
CAPG_rep3		0.91667		36	C	A1	77	32	172	646	-6.70589	-0.15419	7.33571	-10.11290	-7.44457	2.30909	-4.90482	2.03651	-3.55647	5.51385	1.01402	2.08699	-4.81807	2.78195	2.95213	2.29825	-0.04412	-1.51597	-0.23387	-0.08599	-1.01175	-0.89402	-2.83256	-3.30249	-0.21238	-1.93045	0.20711	0.00965	1.82441	0.97823	1.21158	-0.78767	0.42397	0.74400	-2.46059	1.20120	0.76670	-0.12659	1.51129	-0.96024	0.27723	1.10427	-0.71526	-1.56576	-1.62988	-0.34188	-1.76569	1.35011	1.53694	0.11317
AJUBA_rep2		0.34375		32	C	A1	77	32	333	784	-9.17381	-0.53585	-4.31535	10.30387	2.91755	2.16891	-2.73083	6.60267	-1.85303	-2.76384	-5.75334	0.54323	1.86137	1.69937	2.22328	-3.72422	-2.37573	-1.24186	1.31107	1.20695	0.86316	1.74028	-1.44572	-0.66135	0.61484	-0.32377	2.15145	-0.11187	2.39577	-1.92426	0.68387	0.25714	-0.41320	0.73240	-0.33792	0.28606	-0.13827	-1.00043	0.06011	0.06298	0.53736	-0.86749	0.38474	-1.60974	0.95690	-0.65630	-0.37006	-0.13092	1.36257	-0.13166
ARAP1_rep1	WIPF2_rep2	0.35417	0.35417	48	C	A1	77	32	603	785	-13.20978	-0.86673	-0.91888	3.14358	0.86245	1.79381	-1.74067	4.40049	-0.46330	1.17695	3.07979	-1.06741	0.78108	2.83564	0.97963	0.51989	-1.11582	2.04223	-0.71808	0.66062	-4.00709	-0.23757	-1.61843	-0.34053	1.62254	-0.45886	0.02544	0.15260	-0.34761	-2.32891	-0.13069	0.06570	0.72456	-0.64289	0.10466	-1.12197	-1.36985	-1.46464	1.86401	-0.25601	-0.34243	-0.25982	0.77562	-0.69031	0.64255	0.16132	-0.79195	1.31198	-0.46508	1.55455
MACF1_rep3		1.00000		27	C	A1	77	32	817	864	-8.13284	-2.11735	-0.39036	7.70139	1.82209	0.78875	0.53936	0.77690	-1.08182	-1.40310	1.64310	-2.56135	1.81065	0.76513	0.02230	-1.91353	-0.62206	0.85881	-0.61023	2.58094	-2.65078	1.88912	-1.57351	0.04434	2.11990	0.23932	-1.20480	0.42068	0.06031	-1.36938	-0.79050	0.02558	1.12762	0.15489	0.87680	0.46840	-1.01357	-0.94431	-0.78743	0.85426	-2.03886	0.78366	0.60475	-0.16113	0.98784	-0.09687	-1.14800	-0.52490	0.00535	1.10191
AJUBA_rep2		0.50000		28	C	A1	77	32	474	906	-2.89898	1.70110	-4.56019	2.67695	-0.02839	-0.58761	-6.55261	-0.34495	-4.02429	2.00926	-5.70911	4.94091	-2.75266	-0.64621	-2.15417	-2.02254	1.74686	1.67114	0.57700	-3.35902	1.13706	-0.29668	-2.95491	3.19102	0.91949	-0.42005	-1.52863	0.83062	2.22337	0.01060	0.30197	-1.37714	0.65662	0.87351	0.13925	-1.08500	-0.63404	-0.95624	0.51565	1.48355	0.13189	-0.83932	0.61638	-0.22706	2.00616	-0.30164	1.12690	0.25893	0.40776	-0.78765
PSTPIP2_rep1		1.00000		16	C	A1	77	33	202	120	7.99744	2.42966	-11.28476	7.28347	-0.41726	4.65056	0.30295	0.08563	-5.81435	-1.94994	-0.37075	0.07801	-0.84110	-1.38942	0.45551	1.20266	0.26953	1.70116	0.28870	2.84210	-0.28487	0.72739	-3.34963	0.95707	-0.03308	0.88945	-2.54295	0.96848	2.59928	0.38313	1.59122	0.14176	-0.58768	0.35075	1.60405	-1.53552	0.24396	-0.32832	-0.05886	-0.15924	0.39128	0.57240	0.54412	0.63239	-0.46808	-0.24410	0.85902	0.30120	-0.42073	0.85533
LASP1_rep3	TMSB15A_rep2	0.44444	0.41667	36	C	A1	77	33	322	173	-10.78154	-4.09036	-1.72363	-10.00140	0.35291	4.77731	-2.26045	-2.80423	1.17483	1.12700	5.57661	0.97102	-0.35097	-1.46494	-1.98269	1.44989	-1.52682	0.00002	-0.95015	-0.34709	-2.45732	3.21489	-2.62868	0.17853	-0.11263	-0.56281	0.38499	1.37366	0.09831	0.04292	-0.67572	-0.18648	-1.41842	-0.63680	0.84981	-1.15721	-0.31664	0.48864	-1.41927	1.07194	-0.42101	-0.41533	-2.11962	-0.26144	0.03011	-0.14161	-1.50813	0.12961	-0.29102	-0.29448
PSTPIP2_rep1		1.00000		16	C	A1	77	33	224	182	4.73000	-10.50930	-3.72786	5.73962	1.95008	1.97023	-0.88988	-2.38051	-7.02094	-0.07780	-2.55738	2.40489	-0.43829	-1.21194	-0.23697	4.55675	0.07413	-0.64586	0.37878	0.32736	1.69248	3.24162	-1.60004	2.06951	0.58930	1.89235	-1.24778	1.09653	0.95897	-1.40630	0.69794	1.90943	-0.50056	-0.40046	0.40502	0.06920	-0.07406	-0.00152	0.81012	-0.11996	-0.26684	0.46631	0.50055	0.25400	0.55342	-0.99987	-1.01297	-0.18325	1.39828	0.11438
LASP1_rep1		1.00000		41	C	A1	77	33	302	270	-6.63776	-5.20935	4.17542	3.84256	-3.34754	-0.16042	1.31001	0.81062	-2.24496	1.10935	0.54735	-0.82976	0.39790	-3.53038	1.17793	-0.71087	0.66154	0.70241	0.01310	1.59012	-3.53953	1.04283	-1.61079	-0.34143	1.12205	-0.67920	-0.55781	-0.08503	-0.24085	-0.54339	-1.27915	1.05109	1.01677	1.93105	-1.25197	-0.00192	-0.20369	-1.70516	0.22730	-1.13733	0.63235	0.78686	-0.28451	0.95831	0.84367	-1.01366	0.78603	0.96709	-0.05178	-0.09296
DYNLT1_rep3		1.00000		17	C	A1	77	33	217	334	-7.56878	-2.82433	-1.46784	3.95205	3.00822	0.69119	1.02471	-0.61326	-2.14396	-0.14114	-0.19421	-0.97209	0.71826	-3.03770	-0.11929	1.04010	0.32231	0.13024	-2.31697	2.11273	-2.17470	1.67621	0.09112	0.75876	-0.29510	1.34396	0.36567	-0.84669	0.35449	-0.31154	0.26477	0.53783	0.84445	-0.64859	-0.01805	-0.46674	-1.46930	-0.65302	1.15117	0.24503	0.70728	0.14028	0.60201	0.25251	-0.80005	-0.19010	-0.77462	-1.04687	0.72884	-0.64975
AMPH_rep3		0.95833		24	C	A1	77	33	849	353	-10.66694	-1.22765	-2.64604	4.34792	4.93526	0.16710	-1.07978	1.16524	-0.43044	2.36170	-0.89066	-1.54806	-1.33686	0.16525	2.42791	-1.69132	1.17029	1.75409	-0.62975	1.82482	-0.82209	-1.54930	-0.92116	0.42782	-1.00560	1.46063	0.54515	-0.17750	-0.40381	-0.96053	0.35162	0.31514	1.08476	-0.20842	1.45721	-0.71751	-1.58336	-0.69629	-0.30250	-0.47457	-0.64987	-0.59259	-0.70543	-0.45465	0.76898	0.22894	-0.42170	-0.62709	-0.03032	0.18667
AMPH_rep3		0.95652		23	C	A1	77	33	905	430	-6.88379	-0.47394	-2.39933	11.30080	2.16648	0.02211	-1.88221	3.12168	-1.35586	-0.93391	-2.13012	-0.30322	-0.84008	-1.45330	4.28133	-1.75252	-0.71699	1.44612	-0.86725	2.76211	0.26214	1.35447	-2.72261	-0.35045	-0.09573	0.33195	-1.78525	1.01898	0.08786	-1.53220	0.85028	0.75429	1.11210	-0.38897	0.51175	-1.39083	-0.55792	-0.76669	0.43871	1.36689	-0.63404	-0.31079	0.28028	0.66711	-0.78760	-0.55846	0.25145	-0.89523	-0.37878	0.10746
ABLIM1_rep1		0.97436		39	C	A1	77	33	843	507	-1.23896	11.30489	-0.38284	5.71588	3.92036	1.16646	-3.65351	4.74196	-1.73231	1.66488	-5.52868	-5.49225	0.54918	2.25564	2.29169	2.77595	1.82932	1.85219	-0.96482	-2.50948	0.85413	-2.73550	0.98391	2.64011	-0.79368	-2.10975	-2.11787	0.46477	1.32043	-2.30499	-0.76922	-0.06236	0.96403	0.26571	2.44880	0.65377	0.42101	0.21078	1.01431	1.35114	2.11480	-1.46057	0.12131	-0.05030	-0.10288	0.34922	-1.65583	-2.31832	0.37389	-0.98243
CD44_rep2		1.00000		21	C	A1	77	33	653	579	-12.25601	-1.73744	-3.52730	-2.11958	3.09823	4.34069	-1.38395	2.69354	-0.18499	2.60235	-4.45095	-0.24994	1.95153	0.41338	-2.84915	-1.48912	-0.69395	1.76228	0.47112	-0.66402	0.74592	-0.53296	0.11635	-1.77828	-0.19304	-0.14960	1.05580	-0.25075	1.29389	0.35823	0.54461	-0.06136	-0.21827	1.42017	-0.02758	-0.72779	-0.84600	-0.18946	0.50460	-0.14751	-2.12433	-0.27260	-1.13760	2.13079	-0.58799	-0.77588	0.90000	0.67589	-0.14644	-1.07141
BCAR1_rep1		0.88889		27	C	A1	77	33	838	646	-5.93226	-4.07474	-0.47347	1.82327	-1.14693	-4.25800	4.46192	-1.25924	-1.54653	0.93242	2.13248	-1.74705	-1.02527	1.87739	-0.58693	-2.53643	-0.42379	0.46337	-2.01250	-0.50925	2.02692	0.40280	0.61650	-0.60841	1.03162	-1.28344	-0.76989	-0.23749	-0.05556	-0.40979	-1.00049	1.85424	-0.45767	-2.30297	-0.78480	-0.20251	-1.02458	-2.05247	1.07903	0.40320	-0.81262	1.78801	-0.59039	-1.42394	0.20724	-0.18468	-1.03798	-0.03143	-0.00885	-0.24391
WIPF2_rep1		1.00000		54	C	A1	77	33	575	672	-11.20471	-4.82510	5.43634	-2.57298	-0.62365	0.82348	-1.07597	0.60722	1.34186	-1.60746	0.50798	0.77995	1.79492	-0.33980	-1.12547	-2.66807	0.09422	-0.55369	-2.16285	-1.51184	-3.21718	0.57281	-1.82947	-0.11402	0.14608	-0.65446	0.89623	-1.22804	0.45337	-0.05152	-0.23624	0.91499	1.48866	0.92386	-0.67460	0.01280	-0.58284	-0.20958	0.20782	0.44262	-0.88126	0.31604	-0.94389	0.95904	-1.11301	-0.12922	0.41863	1.31419	0.30665	0.26029
WIPF2_rep1		0.89655		58	C	A1	77	33	627	721	-2.10958	5.18249	6.09050	-1.86665	-5.84257	3.56803	-7.17420	-2.33633	2.83961	-1.08662	-4.74655	1.86085	2.25421	0.70094	-1.08352	-0.64171	0.80524	-0.38814	-3.51245	-0.68984	-1.55281	-0.07776	-3.26735	-1.05312	-3.66705	0.83117	0.77262	-2.50835	-0.07069	-0.66763	0.81470	1.09606	2.49502	0.08620	0.36950	0.04402	-1.52210	1.09230	-0.29111	-1.67621	-0.23540	-0.06580	-0.59905	1.43331	-0.79846	0.05279	1.48260	-1.03596	1.09005	0.03612
CD44_rep2		1.00000		20	C	A1	77	33	800	772	-3.60624	-4.01882	1.46617	5.44432	-3.59139	8.44002	-6.69131	0.35986	-5.23745	3.59198	-3.39765	0.67135	3.20532	-2.87081	-1.61982	-0.89676	-3.39990	0.83033	0.95922	-1.35320	-0.37149	-0.60773	2.64158	2.36342	-1.13961	0.51661	1.34166	1.27857	0.32370	-0.13209	0.60074	-0.39884	0.85586	0.80293	1.54967	1.11484	-0.54289	-0.70054	-0.49740	-0.10016	-1.50508	-1.88536	-1.83962	3.00169	-0.85818	-1.04177	0.24624	2.41882	-1.62513	-0.58820
AFAP1L1_rep1	SPECC1L_rep2	0.60000	0.34286	35	C	A1	77	33	653	775	-0.28901	5.40994	-5.86067	4.57342	-1.81026	-6.94439	-1.60367	2.00867	1.24722	-1.06655	-1.11834	3.73561	-1.15004	-0.76722	-1.55972	1.91582	0.42431	-0.31170	-2.34851	0.51514	-0.20971	0.94479	-0.66300	2.62372	-0.19302	0.67289	-0.96333	-0.94819	-1.73181	-0.45190	1.03214	1.92909	0.32220	-0.67897	0.96541	1.53048	-0.22261	-0.40429	1.30528	-1.70760	-0.03483	0.51196	-0.91877	-0.04787	-0.61210	-0.25909	-1.51769	-0.70267	0.43084	-0.11207
BCAR1_rep2		0.91667		60	C	A1	77	33	552	818	-4.49745	1.18710	6.31214	-0.07161	-7.46924	2.27277	-1.57491	3.25105	-0.81081	-5.00893	-1.28755	-2.66677	4.09026	4.08837	3.98463	0.41658	-0.83295	-4.03888	-0.72628	-0.66380	1.66561	-0.21022	-0.83870	3.07951	-0.47279	-2.95016	-0.46213	-0.54567	2.08712	0.27437	1.59967	-1.53552	1.01569	-0.53095	-1.33302	0.29032	-1.69393	2.34723	0.13260	-2.13374	-1.28408	-2.16875	-0.93196	0.22407	0.52193	-1.08955	-0.68434	-0.96471	0.58661	2.25701
SH3BP1_rep2		0.93750		16	C	A1	77	33	485	885	5.34297	-1.43262	0.50844	15.19460	-2.16089	-4.94434	-3.05059	3.44074	3.52558	-1.49852	-3.98755	2.09353	1.66972	-2.84194	-2.65956	-5.23147	-2.74897	2.58315	1.01605	0.28548	-0.06830	-1.28446	-0.53011	-3.39243	-1.09405	0.02000	-1.52094	0.78686	3.28165	0.60235	-0.94722	-1.19517	1.88095	0.19680	0.98559	-1.23854	0.14183	-0.98439	-1.22734	0.52978	-0.34917	0.53038	-0.69220	0.54802	0.37191	-0.53300	0.43028	0.48793	-0.91312	-1.63232
MYL6B_rep2		0.90909		11	C	A1	77	34	515	104	0.35698	-1.01110	-2.54975	-5.00148	2.49782	5.35308	-4.15612	-3.11379	-2.99737	-4.16189	-8.83438	2.09375	-1.54085	-2.64877	-1.89055	1.54378	-0.97555	2.38040	-3.05663	-1.16235	-2.04819	2.49704	-0.09564	2.60859	0.33049	0.68230	-1.58350	1.19753	0.40840	-0.13427	1.59510	0.66701	0.09155	1.75948	0.47899	-0.68474	0.30679	-0.27952	0.32486	1.09153	0.18337	1.00459	0.04323	0.26701	-0.73197	2.24529	-0.46525	1.04344	-1.03039	1.10180
LIMK1_rep3		1.00000		21	C	A1	77	34	724	363	-2.72069	2.97479	-2.90552	8.16396	-3.53509	-0.42265	-0.02624	0.70038	-1.71839	7.71947	-2.01140	-2.56793	-0.90445	1.80570	3.31198	-0.66298	1.95856	-0.80816	-1.87108	0.34772	0.20386	5.30744	-1.46072	-0.02088	-1.18016	0.52583	1.33597	2.66761	1.49113	1.08491	1.46215	-0.18045	-0.12256	0.60253	0.97166	1.55684	-0.70145	-0.97439	-0.31747	1.22795	0.03587	-0.14364	1.08632	0.48655	-1.50398	-1.86876	0.71758	-0.41046	0.49061	0.96464
LIMK1_rep3		1.00000		15	C	A1	77	34	651	361	-2.63718	1.49004	-2.02121	10.26141	2.30944	1.03604	-0.56715	1.49204	-1.44347	5.87133	-3.64800	-1.80162	0.79800	-2.00474	0.43022	-3.04342	-1.48698	0.90451	-2.61755	-1.37343	-0.14409	2.74954	-1.48485	-2.53520	-2.32054	0.72452	-1.30249	-0.11108	1.17962	-0.56214	1.15717	2.19313	0.03452	0.84390	0.44935	-0.34702	-0.58006	-1.10434	1.41958	-1.76274	1.74745	0.69443	-0.68126	1.12939	1.38745	-1.92193	-0.86512	0.41579	-1.09827	-1.91619
TWF2_rep1		1.00000		22	C	A1	77	34	439	528	5.08032	0.17195	-3.60918	8.02809	2.24386	0.11555	1.65878	-5.84676	-1.95106	-4.51235	1.41039	1.65609	1.08544	-2.38560	1.46015	2.66360	0.52009	-0.77621	-0.24861	-1.30916	2.17248	3.54023	-0.95700	-3.10192	0.01228	1.15146	-1.45989	1.51311	1.54103	1.19457	0.77620	-0.69548	-0.75173	0.23250	0.68674	-0.83134	0.03453	-0.23944	-0.23073	1.26881	-1.40326	0.44193	0.62849	0.87645	0.70460	-0.25463	-0.49084	0.25227	-0.47537	0.70260
TWF2_rep1		1.00000		22	C	A1	77	34	408	569	-0.14218	-3.14996	-5.26840	-0.01286	0.34696	-0.67651	3.05141	-4.94379	-1.69120	1.78745	-1.35361	-1.26942	2.04575	-0.01177	0.94228	3.46938	4.20533	0.63933	-0.07731	-0.62410	-0.26808	0.21326	-1.64955	2.30214	-0.50328	1.38378	0.38355	-0.16685	1.33461	0.17342	0.97814	0.95366	-0.30527	-1.30249	-1.19869	0.41079	1.51075	-0.68074	1.19713	1.30231	1.48255	-1.46230	0.57413	-0.05906	-0.22984	0.85553	-0.50742	-1.63946	-1.15455	-0.26966
ZNF185_rep1		1.00000		26	C	A1	77	34	529	621	56.30881	5.87625	23.14511	0.20583	-2.55647	4.64530	3.51884	2.43607	7.60463	-13.27981	2.67081	-11.18023	0.18945	-2.73713	-5.32439	-6.25495	1.81975	7.92592	0.66400	5.72880	-0.40910	-4.38068	-2.68093	-0.60619	-1.11323	1.06507	-3.58578	0.73906	-1.26931	1.22751	-3.63000	1.07606	1.46961	0.00692	-0.34938	0.24026	2.35909	1.09598	-0.04821	-0.87548	-0.10586	1.32684	2.32044	-0.93014	-0.61854	2.80804	-1.53747	-1.09426	3.50573	0.83656
CTNNB1_rep2		0.96296		27	C	A1	77	34	462	644	-11.56416	-1.33593	-2.44955	-2.94943	-0.87450	-1.83753	6.02771	-0.36916	1.78025	-2.14065	0.77997	0.58947	0.63410	-1.88061	2.92930	0.62859	-0.52631	0.92425	-0.12601	-0.27220	0.14089	3.77471	-1.36231	1.62773	0.40303	-0.68326	0.28860	-1.12113	0.26801	0.67605	0.69266	-0.13257	-0.78261	-0.92692	0.14936	1.20779	-1.75012	-1.90341	-1.20333	1.07652	0.36325	1.84637	0.45841	-1.15896	-0.60755	-0.46306	-0.48662	-2.00242	-0.38235	0.00341
IQGAP1_rep1		1.00000		28	C	A1	77	34	608	704	-9.07334	-6.96634	-1.00977	-1.86910	-0.08325	-4.66840	5.44030	1.64649	1.22268	-1.94430	-0.08533	3.53034	2.30205	-1.44700	-0.37846	2.79356	-0.34690	1.77693	2.30637	-3.61772	-0.20368	0.70778	2.08238	0.70368	-0.19295	-1.04927	0.38467	0.83688	-0.57681	0.50945	-0.26351	0.44934	0.29108	-0.36764	-0.90613	-0.26344	-0.39624	-0.77473	0.08262	-0.74565	-0.40534	-0.30399	-0.09253	0.23896	-0.54316	-1.23931	0.44946	1.73748	0.61019	-2.17907
LIMCH1_rep3		0.90909		22	C	A1	77	34	526	799	5.25754	-3.88218	3.57054	-3.07994	0.92550	-4.58702	1.43942	-3.01911	-2.67504	-0.20421	-4.59953	-0.59138	1.61869	-3.21272	1.57645	1.72108	5.68918	-1.01829	0.48217	-3.35884	0.86795	1.20304	2.83964	2.21145	-0.07265	-0.88344	-0.59227	0.31568	-1.00889	2.25451	-0.55712	-1.31551	-0.51880	-0.91498	-0.56331	0.37944	-0.13212	-0.85694	0.80997	-1.16455	-1.90910	-2.11340	0.89310	2.68600	0.69556	0.87382	0.11341	-1.43699	0.23564	-1.19940
RDX_rep1		0.91304		23	C	A1	77	34	169	832	-3.13503	-1.83292	4.02022	1.92553	0.69060	6.53660	-10.32637	-1.76148	-1.11980	-0.37598	-3.59763	0.89762	1.57494	-1.24880	3.38369	0.06361	0.87948	-5.68062	0.56795	-2.52478	-0.11102	1.49784	-1.65892	0.21044	-1.13314	0.91100	1.62408	-0.67278	-1.34899	-1.35058	2.37570	-1.09911	-0.00759	-1.04029	0.39962	-0.74919	0.37428	0.87086	0.02330	0.03255	1.85696	-1.31025	1.10941	0.39740	1.76812	0.17866	-0.95003	-0.22864	-1.10968	-0.96955
LIMCH1_rep3		0.80769		26	C	A1	77	34	626	842	-0.60557	-1.27077	-3.42190	-7.80355	-3.25624	-3.67431	3.14074	0.32184	1.37751	-1.51804	-3.32484	2.31860	0.38370	-2.59491	-1.90843	-2.55646	1.79865	1.24055	-1.13034	0.26354	2.90943	0.39614	-0.05656	-0.48493	2.20817	0.17347	0.99877	-2.18425	-1.71624	1.21799	0.14898	0.93003	-0.19908	0.20611	-0.76927	0.23024	0.58348	-0.76729	-1.97813	-1.15744	-1.23729	1.66327	0.56456	-0.17863	0.91785	0.94454	0.68729	-0.76494	0.15862	1.29134
PDLIM3_rep3		0.95745		47	C	A1	77	35	296	80	-6.37743	-8.80655	1.70759	2.20210	-0.53186	-3.31152	1.80484	-0.11666	-1.07594	0.67575	1.99017	1.70464	1.84515	-1.94080	-1.06291	1.63665	1.40847	-2.80962	-0.17673	-2.12998	-3.70218	2.87364	0.08179	1.89440	0.29151	-0.20725	0.55436	0.57774	-0.22459	0.87864	-0.91429	0.79926	0.04076	-0.30228	0.41830	0.03704	-1.36437	-0.90998	-0.08128	-1.27390	-0.10667	2.26220	0.38178	1.04389	0.67229	-1.25616	0.17898	-0.17434	-0.16934	-1.09160
SNX2_rep3		0.97500		40	C	A1	77	35	792	160	-4.31144	-1.25067	-0.29077	-2.88966	-4.34279	-1.15410	0.07676	-0.14268	1.76626	0.78511	-0.48974	1.63388	4.16115	1.59417	-6.52758	0.48503	2.10898	2.80697	-1.30436	-1.41858	-2.02687	-0.43805	-1.01074	0.74006	2.65256	-0.63757	0.62551	-0.64505	0.85743	0.78121	0.45025	2.27779	0.36080	0.18870	-2.23003	-1.61624	0.66323	2.19188	1.23576	0.51157	0.03195	-0.00242	1.02448	1.29791	-0.27934	-0.46040	-0.92689	-0.82852	0.16691	-0.35869
MYH1_rep3	VASH1_rep1	0.45283	0.35849	53	C	A1	77	35	820	258	-8.45836	0.02250	2.94907	-7.70566	-3.48019	-1.15651	4.49512	-3.13567	1.62081	2.56791	0.05863	1.96354	-0.76740	-0.35717	4.33087	1.89921	1.06202	0.08316	-0.54150	-1.37464	0.64734	0.29054	-1.68072	-0.90572	0.48965	-1.55058	0.84355	0.11297	-1.80510	0.80806	2.06158	-0.39476	-1.20366	-1.66365	0.85675	0.77377	-0.55829	0.04497	-1.15443	2.08028	0.99263	1.07250	-0.50580	-1.89660	0.41537	0.20215	-0.39790	-1.09921	-0.60065	-1.05056
CONTROL_rep12		0.88235		17	C	A1	77	35	697	313	-6.18606	-4.46101	-4.02083	7.02587	1.99117	-1.91589	1.39504	-1.34165	-0.38716	-2.07734	-0.68540	0.39545	2.90819	2.19567	-0.89751	0.33708	-1.09528	2.08773	0.14712	1.61172	-0.26999	0.62360	0.06647	-1.51032	0.84351	1.09655	0.11742	0.26509	1.87152	-0.64086	0.13193	-0.16189	0.31109	-1.69119	-0.00509	0.19129	-0.70252	-0.48496	-0.53316	-0.16383	-0.14609	1.38181	1.35661	-0.84666	0.43644	-0.46042	-1.19020	-0.30909	0.24646	-0.04470
PDPN_rep3		1.00000		22	C	A1	77	35	948	479	23.45041	1.68573	9.27327	-5.33809	1.57554	6.10263	-2.96121	-6.38533	2.56260	-2.55830	-2.81212	-1.53094	-2.59536	-6.58672	-0.10493	1.71540	2.97107	-2.46590	-4.39029	-0.44774	-2.96784	3.23019	-2.11193	-3.29330	-0.80448	2.63593	-1.99106	-0.39103	-0.69485	-0.47715	-0.70672	0.46881	0.79577	1.10461	1.59718	0.28491	0.27723	0.54930	-1.49177	-0.09930	-0.40830	-1.57610	-0.75544	-1.27041	-2.38115	-0.90811	2.27690	1.40801	0.57490	0.72950
PAK1_rep3		0.69231		13	C	A1	77	35	297	560	11.54977	-1.48460	-4.53295	-1.09630	-7.08718	-1.07893	2.76939	-0.40857	-7.95818	-2.39533	-2.93557	2.68781	-2.67387	-1.34706	2.49218	-4.89417	-2.76951	5.46404	-0.19106	-1.42155	4.28695	1.98165	-1.18702	0.48569	3.43063	-0.63953	1.79872	1.89109	3.16505	1.29483	-1.77886	0.01818	-1.07851	0.69151	-0.62215	-0.25017	-0.38080	-0.73496	0.15534	-0.10229	1.10807	-2.85920	1.05991	-0.74190	1.23728	0.50626	0.45562	-0.42268	2.52315	2.25910
STX1A_rep2		0.86364		22	C	A1	77	35	285	617	-7.39897	0.82018	-1.98674	0.73191	-3.31358	2.56267	2.16470	-4.36872	4.19161	-3.41998	-4.68672	1.74227	0.03686	2.49908	2.26241	1.59360	-3.32760	-0.48186	-3.08948	1.67162	-2.43872	-1.22489	-2.29031	3.99387	4.01687	0.09905	0.95251	2.03860	1.27348	0.75160	-0.17286	-0.62718	0.00752	0.75050	1.65934	0.18489	-1.08651	-1.57379	0.13157	0.61266	-0.51548	-0.26435	-1.57324	0.20911	-0.43062	1.16912	-0.53009	0.63454	0.15139	0.35732
PAK1_rep3		0.60000		15	C	A1	77	35	387	623	3.26032	-3.26421	-3.10010	2.22306	-8.05097	-4.29555	3.57453	-0.31486	-2.48606	4.94445	1.47333	-0.48682	-2.40253	-3.57375	1.75225	0.18397	-0.27169	1.23174	-3.46236	3.41576	0.59611	1.87095	0.60416	-0.64082	1.16350	0.42793	-2.26525	1.13387	-1.41467	1.08177	-0.43554	0.06282	0.45978	-0.09208	0.10479	-2.66829	0.56300	-0.69672	-0.73439	-1.05624	-1.09428	-0.26596	0.81203	-0.44487	-1.25083	-0.55460	-3.03191	-0.17692	-0.51559	0.23815
STX1A_rep2		0.93750		32	C	A1	77	35	164	632	-8.76944	1.25360	-4.21545	3.82991	0.31959	-2.49549	-4.79579	2.20607	2.05155	-1.84997	-0.24764	4.53417	-1.39051	-4.11592	2.08230	1.03580	0.50668	0.33265	-0.47397	2.19023	-2.87027	1.47773	-1.13878	1.95102	0.01867	0.10127	-1.45067	-0.69597	-0.64741	-0.97211	0.63531	1.80885	0.35703	0.44536	1.21389	-0.18190	-0.58479	-0.32460	1.06560	-0.25666	-0.02793	0.33305	-0.31661	-0.00250	1.30375	-0.15638	-0.62791	0.50800	1.09338	-0.07768
PHACTR4_rep1		1.00000		42	C	A1	77	35	902	670	-7.87407	1.36531	4.72579	-1.38624	-0.73252	-0.76021	-0.91934	-0.22347	-0.35827	-1.35660	2.55548	-0.73137	-1.76989	1.94472	2.23756	-0.03246	0.10189	0.92571	-1.91501	0.02743	0.69392	-3.60438	-4.44229	-0.22658	1.51844	-2.09448	-1.54742	-1.18951	1.59124	0.83369	0.54870	-1.69246	0.32499	-0.85503	0.24935	0.67125	-1.00655	-0.58614	0.73819	-0.59652	0.54417	0.39848	1.10711	0.48646	-0.02525	1.15119	0.14774	-0.65594	0.46419	0.87492
STX1A_rep2		0.96429		28	C	A1	77	35	269	653	-5.09400	4.34187	-3.04629	5.26006	4.54346	-0.20567	-2.00569	-3.78327	3.20051	-5.31710	-5.15552	1.01519	0.55107	3.58092	0.62622	3.80229	-2.39709	0.23974	-2.86381	1.36902	-3.31646	-0.98506	2.94610	0.40656	1.99484	-0.43199	-0.13589	1.51136	2.29487	-0.54032	0.35389	0.97390	0.26854	0.60463	-0.08765	0.38556	-0.50883	0.69437	-0.85086	0.30863	0.37509	0.51171	-1.31886	0.17855	0.58132	-0.14013	-0.05671	-0.37885	-0.38768	-0.04280
STX1A_rep2		0.87500		16	C	A1	77	35	354	672	-5.39518	1.87746	-1.72158	6.46217	-0.37953	9.78101	3.26366	-0.15658	-0.92277	-4.36910	2.05121	1.03036	-0.32344	-2.54740	1.54367	0.73418	2.19744	0.31568	-0.73857	1.46795	-0.89902	0.72130	1.80095	3.15545	0.04261	-0.16612	-0.32435	2.54047	0.50838	-1.43855	1.24501	0.96344	-0.63935	-0.28842	0.14336	0.01072	0.12939	-0.34344	0.58774	0.38576	-0.52501	0.77185	-0.11693	-0.37079	0.21147	-0.54762	-0.27939	-1.18468	-0.14301	-0.88664
RAB13_rep1		0.95833		24	C	A1	77	35	625	704	25.61378	28.70104	2.98522	11.85410	7.19750	1.16613	-7.03715	4.33646	-1.83504	-9.55876	6.07579	-0.88050	6.28399	1.85118	-1.28415	3.06176	-8.66368	1.60728	-0.22434	-7.02633	-2.53574	-0.50986	1.91864	0.23567	4.82321	0.18298	1.74488	3.25535	2.43445	-0.79553	0.36230	-1.53287	1.61117	0.75605	0.98612	0.48445	0.11142	1.62766	0.42764	-1.81081	-0.64887	0.49222	-1.59009	-0.92813	0.52037	-0.88604	-1.03599	-1.67412	-0.46253	-1.18220
SPTB_rep3		1.00000		19	C	A1	77	35	224	847	-12.71753	-0.75417	-3.93614	1.35179	2.24439	-3.35819	-2.88815	4.27750	2.39734	0.89044	2.79292	3.51880	-2.14240	-3.01691	0.50463	0.24498	1.46257	0.59773	-0.04001	1.33481	-2.63490	-0.77876	0.56319	1.51204	2.17660	-0.83336	-0.05312	1.12612	0.00028	0.30522	1.16385	-0.39324	0.50513	-0.38372	0.61671	2.03088	-0.89129	-0.75476	-0.53466	0.30846	0.39832	-0.41530	0.41935	-0.59125	-0.21839	-0.71990	-0.66332	-2.40459	-0.13659	0.96367
SYNPO_rep3		1.00000		17	C	A1	77	35	859	866	0.82652	-7.78921	-0.02409	4.79202	4.53124	2.06341	-0.09751	-3.74932	-0.13238	3.16757	-2.95313	-2.18292	-0.60586	-2.72686	0.10654	-0.92906	1.10059	-1.70627	1.20207	-0.17093	-1.39331	0.91723	-0.43936	-0.51850	-1.05309	2.18623	-0.65920	-0.30566	1.30585	-0.12788	0.68780	0.45890	0.24410	0.54525	0.57335	-0.87244	0.41531	-0.34803	-0.52352	-0.17085	-0.08318	-1.20416	-1.00112	0.19185	-0.28159	-1.29120	-0.29822	0.25780	-0.15768	-2.36240
SYNPO_rep3		1.00000		13	C	A1	77	35	902	875	7.29774	-11.61030	-1.31403	8.36464	2.92445	2.85572	-0.08825	-3.78642	0.08894	1.95948	-0.04162	-0.27519	-0.79134	-1.24978	0.30595	2.67124	-1.06585	-0.06743	1.34872	-0.39252	-1.00372	1.95417	-2.47270	-1.79094	-1.77953	2.83734	-0.07375	1.61817	0.76340	-1.34263	1.12065	-0.13216	0.47725	0.39197	0.33797	0.10063	-0.86568	-1.53044	0.84961	0.12040	0.87582	0.94340	-0.08831	1.02244	0.29015	0.28307	0.37269	0.15491	0.10800	0.63052
BAIAP2L1_rep1		0.89286		28	C	A1	77	35	590	954	1.32216	-9.39887	0.48606	-0.87618	-0.14006	-1.82848	2.06181	2.61719	-2.18855	3.03028	1.50663	-0.62401	1.58623	0.85211	-1.80719	1.90666	0.26500	-0.71493	-1.27737	-0.75585	-0.55264	-0.28614	0.22319	-1.31966	-1.01795	1.19737	-0.03710	1.13053	-0.47457	0.92224	-1.51310	-0.04008	-0.26758	-0.29735	0.86929	-0.24227	-0.99905	0.98412	-2.26573	0.12087	0.17129	0.24530	-1.02835	-0.79042	0.30796	1.05641	1.02308	0.38728	-0.39327	-0.64452
PHLDB2_rep3		0.93548		31	C	A1	77	36	286	230	-10.53907	-4.90621	1.04454	-2.61014	-4.71202	-2.46291	2.16899	-1.89667	0.79415	-0.22551	2.96024	2.40088	1.97382	0.93167	1.59004	0.28217	1.61233	-0.99222	-0.72163	-0.52889	-0.30150	1.90756	-0.19950	-0.54538	2.13183	-0.54312	1.23256	-1.77390	-0.47721	1.32237	0.10589	0.72568	0.23376	0.13945	0.42983	-0.69896	0.52454	-2.50748	-0.53864	-0.46684	-1.17887	1.17689	0.75921	-0.16093	1.01104	-0.14150	-1.95533	0.33254	-0.81345	1.42432
AFAP1_rep2		0.91667		36	C	A1	77	36	574	230	-10.74377	-5.62088	3.95109	-5.58014	-3.91618	-1.48239	2.97099	1.83773	-2.55693	-1.06497	3.65487	1.00590	1.59260	-0.22210	-0.69741	2.02917	-2.65028	1.51497	-0.56565	-0.92995	0.39746	1.00110	1.65569	-1.27015	0.23275	-3.20420	0.40148	-0.64625	-1.02865	0.17401	0.19692	0.66311	0.91425	0.08357	-0.49258	0.97527	-1.35741	-1.44814	0.57657	1.31117	0.14753	-0.93278	0.46825	0.46493	0.07155	0.73250	-1.72679	0.32767	-0.02405	-0.94248
AFAP1_rep2		0.96774		31	C	A1	77	36	436	275	-9.70422	-8.26018	6.95191	-2.14871	-4.54364	-1.99212	2.98996	1.23310	-5.00564	1.20181	0.01638	2.70585	0.53681	-0.86130	1.87740	1.43131	-1.39185	1.68783	1.37651	-3.20437	1.23479	-0.70965	1.07416	-0.20253	0.39441	-2.54781	0.98977	-1.13136	0.57236	1.50320	0.04850	-1.89177	0.75500	-0.92779	1.41655	-0.02565	-1.22705	-1.39518	0.14225	1.16539	-0.74000	-0.27677	0.62486	-0.03594	-0.08146	-1.17692	0.81801	1.16936	0.99120	0.81649
MYL12A_rep3		1.00000		9	C	A1	77	36	182	266	-8.54329	-1.44865	-5.32504	-5.22794	4.28212	5.19377	1.54432	-1.72108	1.69553	1.81507	-2.75802	-1.66931	1.29459	-2.37322	-0.41641	2.68626	1.32664	2.37657	0.80367	-0.44535	-1.88614	0.67395	-2.62614	-0.22359	-1.44827	1.09014	-0.31604	0.19740	1.16676	-0.77233	1.19202	1.71769	-0.67402	0.68033	-0.16470	-1.15966	0.43938	1.00169	0.54185	1.42796	0.67300	-0.34161	1.38341	-0.00267	0.79426	1.35621	-0.22154	0.34576	0.73310	-0.30739
TNNC1_rep1		1.00000		42	C	A1	77	36	712	317	-4.31499	-4.38723	4.49625	-7.46855	4.24539	2.01289	-3.10995	-1.19866	0.30611	-1.48566	0.24376	-1.08974	2.53580	-2.77356	-0.90730	2.30977	1.52737	-1.80166	1.08870	1.51819	-4.30966	0.94423	-0.73988	0.70928	-2.50728	0.28637	-0.58658	0.32607	-0.13808	0.23728	0.04025	-1.52217	0.10806	0.64902	-0.59851	-0.47080	1.03837	0.96387	0.42816	-1.02159	-1.37942	0.14359	-0.39720	1.00150	0.64879	0.69769	-0.33640	-1.02333	-0.69066	-0.44665
PDLIM7_rep2	CONTROL_rep2_	0.57143	0.42857	49	C	A1	77	36	327	369	-3.02465	-3.11989	9.93992	-3.97969	-3.86762	6.26179	-0.72759	-2.35533	-4.66242	-2.06774	0.79753	3.62144	-1.02828	-1.37573	1.53442	0.13281	1.13563	-2.22497	-0.34857	-2.24464	2.91433	-1.23979	-1.35211	-0.95556	1.95917	-1.03235	1.61383	-2.00378	1.31412	0.11228	0.62586	-1.42989	-2.54108	-0.82088	-0.47676	-0.02627	0.33305	1.99624	0.81887	2.01181	-1.01934	1.37872	0.57795	-0.63444	1.31899	1.41568	-0.81986	-0.80901	-0.68619	0.22602
PLCG1_rep3		0.95652		23	C	A1	77	36	831	414	-8.75205	-1.69564	5.85666	5.10472	0.76101	-5.23667	1.74659	0.61671	-1.21336	0.14274	-1.50606	-1.09837	-1.40715	0.19483	2.93554	-2.82047	2.36959	-0.17970	0.14080	-0.86499	1.04884	-0.28159	0.46365	1.12835	0.78890	-2.03434	1.64502	0.49753	0.10924	-2.08073	-1.28395	0.92522	0.03991	-0.09594	0.11092	0.94335	0.05085	-1.84604	0.05749	-0.54942	0.12501	-0.45930	1.14226	0.64779	-0.17798	-0.85779	0.19535	0.18133	-0.20304	0.08249
PDPN_rep3		0.88235		17	C	A1	77	36	229	476	26.59771	-7.79407	2.17599	-13.15781	-4.34657	5.88608	3.28572	-0.78701	3.21136	0.83014	-5.25710	-0.55026	4.02614	-2.24934	-3.96869	0.41302	2.32086	-1.43417	-2.88145	-0.59562	-5.10786	-1.65434	-6.33404	0.33492	-5.38520	2.74646	-0.75386	0.15645	1.42192	0.56745	0.31816	1.13712	-0.22606	-0.38864	-2.74167	-0.22397	2.10924	1.62091	0.69312	-0.08813	1.76124	-0.23375	0.00201	0.12123	-1.62349	1.07555	3.30030	1.55646	-0.97717	0.51819
MYO3A_rep1		0.97500		40	C	A1	77	36	704	539	28.96784	-12.92934	16.90878	-11.51340	0.85058	0.49312	-0.49400	9.91488	5.80620	-8.37642	-3.66900	-4.08318	0.65429	-4.14583	-5.12547	-6.89536	2.71992	-3.80953	-5.06719	-1.20442	5.07984	-1.38536	0.85152	6.33279	-5.30592	1.30652	-1.15901	1.17995	-2.38147	3.26867	-1.33121	-0.94671	-0.45231	-1.10978	-0.86184	-0.00960	1.26109	3.90750	0.07457	-0.52134	-0.71873	-0.15719	-0.46539	-1.25125	-0.84789	3.35829	3.46096	-0.30565	0.04555	-0.51014
FGD5_rep3		0.72727		11	C	A1	77	36	276	536	-5.13756	-3.88662	-1.13690	2.69491	5.87047	-1.95061	1.18244	-0.53263	0.06237	-1.68808	-1.26388	-0.86739	2.39530	-3.22467	-2.40329	-2.29855	1.73398	-1.49498	-2.16427	-2.54775	0.25438	-0.03944	-0.30348	1.54966	0.50369	0.92949	-0.37612	-0.30847	-1.18231	-0.05007	-0.00840	0.77578	0.32508	-0.53961	0.48092	-0.67736	0.04547	-1.38561	-0.04449	-0.35814	-0.61003	0.09528	-1.01243	-0.19230	-0.32265	-0.70288	0.12858	-0.43262	-0.34457	0.27841
MYO9B_rep3		0.88095		42	C	A1	77	36	267	624	-5.21556	3.06768	0.56272	-2.00837	-4.46992	-4.63695	-2.62736	-0.07606	-1.27981	0.67390	-2.09819	5.54790	-3.74131	-1.72746	2.73697	-0.62755	1.67906	0.96253	-0.82336	0.18413	3.26199	-1.41875	-1.28517	1.63163	-0.18254	-1.45230	2.23205	1.55326	0.48717	0.00914	-0.69374	-1.08969	0.81235	0.15692	1.48013	2.32502	-0.66334	0.92124	1.01298	-1.50338	0.65799	-0.88227	1.39265	1.45652	-1.24878	-0.10194	-1.42367	0.77273	-0.07793	2.81690
CONTROL_rep2_	PDLIM7_rep2	0.48387	0.48387	31	C	A1	77	36	481	684	-2.88591	1.27220	1.51768	4.47592	-8.47589	-1.34030	-5.76143	-0.83804	-1.54023	5.73541	-5.14359	4.00750	0.10477	1.68815	-0.09973	-1.09132	4.48389	2.73039	-1.24305	-1.62309	0.04847	-1.88083	1.88224	-0.06922	0.93856	-0.21814	2.19074	-1.06213	1.22623	-2.62438	-0.63288	0.70746	-1.28685	1.23919	-0.83056	0.49680	0.76082	-2.16058	1.73646	-1.57646	-0.78234	-2.00749	-1.73999	0.82904	-1.80495	-0.78326	-0.93126	-0.48617	-0.47485	0.10084
AFAP1_rep1		0.96000		50	C	A1	77	36	556	734	-7.17757	-4.14647	10.86089	-0.33172	-1.72849	-3.65223	3.21633	1.77257	-2.88958	-2.95125	-1.91256	-0.55883	1.01960	0.37664	-0.54348	-1.29675	-0.57642	3.57530	0.81077	-4.21864	0.88854	-2.48842	-0.28359	-0.41041	-0.65025	-3.40241	0.82324	1.16973	-1.94390	-2.06198	-0.22090	1.05458	0.02036	0.32121	1.49942	0.12413	0.25074	0.19596	0.15994	0.39827	-0.82648	-0.14893	1.83053	0.08575	-0.05297	-0.25216	1.25190	-0.89561	0.17793	0.41410
ROCK2_rep1		0.40625		32	C	A1	77	36	655	872	-6.16666	-0.60098	2.63701	-1.25989	6.28500	-2.76552	5.80214	-2.55011	0.17888	2.95349	-0.77313	-2.73554	-1.67971	-4.79840	-0.79032	3.17963	-0.04846	0.52279	-3.21895	-5.14504	-2.61455	1.46199	2.58331	-2.42885	-3.37983	-0.27073	0.64005	0.49708	-0.37063	0.73332	-0.41703	1.14945	-0.18360	-0.04925	-0.43498	-0.86937	-0.53007	-1.25196	0.05715	0.44089	-0.18662	0.07335	-1.39782	1.04573	-0.20668	0.92608	0.44238	-0.68827	-0.64061	-1.15272
MESDC1_rep2		1.00000		28	C	A1	77	36	551	912	-7.62836	-9.46374	4.97850	4.24331	-0.62389	-1.50907	1.67676	0.07730	-3.39054	-1.23311	1.85140	0.18151	3.05392	-1.95550	1.92862	0.03509	-1.12309	-0.01957	-0.21351	-1.59473	-1.24372	-1.14894	2.90053	-1.88619	-0.46881	-1.09343	-0.10167	-0.92150	1.36363	1.63836	-0.66200	-0.99648	0.03181	-0.81282	1.25944	-0.05594	-0.69441	-0.24434	-0.65514	1.26435	-0.21424	-0.37977	-0.47125	1.27434	0.62848	-0.47075	0.16282	0.56335	-0.31119	0.74513
TMEM201_rep3	FLOT1_rep2	0.46939	0.36735	49	C	A1	77	37	708	174	-7.67897	0.78922	-0.43602	-4.83005	0.77109	2.10853	2.32335	1.93535	0.57632	0.49995	-1.93557	-1.99379	0.79454	-2.78743	-1.29612	0.23791	-0.69406	2.26147	-0.90325	-0.48730	-0.66935	-0.72576	0.06023	-0.46554	-0.92032	-0.88861	0.32569	-1.16947	-0.31184	0.21631	-0.23612	1.83448	-0.25384	1.56843	-0.97009	-0.94845	1.35635	0.05879	-0.60053	0.28985	-0.27466	0.37292	-0.33106	0.68491	-0.82275	-0.02180	0.69969	0.78828	-1.15465	-1.13804
PTN_rep2		0.90244		41	C	A1	77	37	818	214	-7.55087	2.14507	-1.16056	-3.40820	0.64565	-0.32880	-2.01004	0.27156	3.92391	1.89647	-0.62992	-0.35493	-2.24107	-2.93393	0.59730	-1.74343	1.83489	-0.78772	-1.12297	2.28354	0.28337	-3.18341	0.19909	0.33901	-0.38168	-0.04685	-0.02744	-1.85707	-0.32291	-0.06862	-0.46930	0.74616	-0.43322	1.55557	-0.41084	1.77506	-1.02077	0.14071	-0.48081	-1.86590	-0.52401	1.66616	0.83807	0.67551	-0.53231	0.02167	-0.05758	-0.09832	-0.06603	0.19234
CORO1C_rep1		0.98148		108	C	A1	77	37	503	245	-12.16818	-1.93199	0.89425	-12.01600	-3.04736	-2.33627	0.40137	3.59751	3.11109	-3.55997	7.26297	0.88854	-0.14417	-0.24802	-4.05034	1.99533	-0.48211	0.77589	1.52816	-0.31434	-1.74470	1.70541	-0.28944	1.45793	0.56168	-4.11488	0.95122	-1.90227	-1.63644	0.47696	0.84123	-1.30665	1.19274	0.09484	0.22561	0.52165	1.06897	-0.24255	1.41835	0.16265	-0.69366	-0.41429	-0.60167	2.11258	0.06263	-0.61725	-2.27085	0.01872	0.27112	-0.70195
FAM89B_rep2		0.87234		47	C	A1	77	37	871	307	-9.54077	-2.46106	4.17052	-2.01464	-2.85656	0.44107	1.39590	-0.73391	2.45246	-3.11397	3.45622	-0.68051	2.51408	1.67005	1.54789	2.53369	1.55982	0.60740	-2.71367	0.35764	-4.60234	2.06606	-3.16739	1.89236	-0.24877	-0.89535	0.09249	-0.59563	1.00812	0.28835	0.05426	1.18748	0.82327	-1.70582	-0.76266	-1.56071	-0.17882	-0.15698	0.06885	-0.06562	-1.02182	-0.02665	-0.45328	-1.02970	-0.61880	0.94785	1.09391	1.21828	0.33984	1.06455
WHAMM_rep3		0.60000		10	C	A1	77	37	728	350	11.16908	10.52814	-1.59906	3.01751	-3.23060	-4.89162	-11.61940	-1.46030	2.28518	0.34521	-1.74742	5.74995	-2.58962	0.95960	-2.02891	-1.13613	2.29793	-1.50311	0.36658	-7.38493	-1.54722	-1.51610	0.44928	-1.56152	-1.43964	-0.42453	-3.84939	-0.18736	0.19954	-1.46034	0.40318	1.74317	1.09730	-0.08463	1.69754	-0.53140	0.57057	0.77623	0.53244	-1.37279	0.82769	0.03585	-1.64529	1.14643	0.66806	-1.41171	1.25636	-0.12734	0.34801	1.22328
FAM89B_rep2		0.66667		9	C	A1	77	37	880	381	1.59616	2.90943	-6.73016	-5.59553	1.24855	-1.85589	0.27618	0.97138	0.77715	1.60446	-3.91027	0.80980	-2.17200	-4.81128	1.07548	1.50501	0.84853	0.44724	0.83378	1.79983	1.59172	-2.38394	1.08267	0.96587	1.26349	-0.44820	1.30818	1.22113	1.20189	-0.83230	-1.93804	-1.58096	-0.52243	0.20963	-0.44779	0.73195	0.08154	0.00147	-2.53898	2.18751	-0.17698	0.28108	-1.42627	-0.19368	-0.03225	0.47134	0.91857	-0.62822	-0.46011	1.28223
EZR_rep2		1.00000		25	C	A1	77	37	648	418	-6.68952	-4.87060	-4.80427	4.30948	0.91250	-0.61426	3.99200	0.18945	-0.24423	1.88651	2.58877	-2.81723	3.23141	1.85225	-0.37712	-0.39361	0.46447	-0.38050	-0.50439	-1.77708	-1.17313	2.11848	-0.40694	0.60810	0.94366	1.13997	0.00105	-0.57133	0.07121	0.19102	-0.20065	-0.16782	-0.69210	-2.48229	2.04884	1.09765	-1.57012	-0.51323	0.57000	-1.16968	-0.48388	0.06607	0.01734	-0.79376	1.27643	-1.21408	-0.17532	0.19230	-0.31526	-0.11386
MYO6_rep1		0.94444		18	C	A1	77	37	596	512	0.41586	-4.64521	-5.15458	5.99185	-0.59586	-2.18074	3.19573	-4.53300	0.19286	0.11327	-1.47241	0.29444	-0.77305	-2.13837	1.09974	-1.08955	-1.73845	0.59462	0.99179	3.77684	-0.19433	2.15410	0.57477	-2.85560	1.80391	2.21746	1.24484	-0.75969	1.27781	0.14541	-0.26100	-0.21450	-0.31853	0.04889	-0.43552	0.13326	-1.31081	0.08699	-1.21067	1.04883	-0.39677	-0.32383	1.29568	0.31318	1.33317	-0.66678	-0.94490	-0.00214	-0.71687	0.35700
PLEKHO1_rep1		1.00000		14	C	A1	77	37	202	512	26.25557	-16.00705	-4.10351	-1.64643	2.76096	-1.51792	-1.64526	5.07187	-4.62910	-1.30095	-0.95998	-0.02542	1.78917	3.05068	4.79072	0.72845	1.33845	1.81492	0.00318	-0.10510	0.21022	-0.94168	-2.78479	0.18431	0.87330	3.44502	0.78707	0.66286	1.29639	0.86354	-0.81304	0.38890	0.14786	1.44933	-1.34946	1.80613	0.47420	0.65743	-0.07481	0.37742	-0.27441	-1.07028	0.00691	0.22345	-0.20359	-0.27172	0.10831	0.63516	-0.27576	-1.03812
ARPIN_rep1		0.87500		24	C	A1	77	37	269	567	-3.47744	-1.13115	3.36822	8.76529	-0.90623	-0.06181	-4.03784	1.28218	-4.81900	-0.75689	-4.04562	1.25280	-1.93974	-1.56035	1.22600	-0.48400	-1.51195	3.23632	-1.51297	1.65408	2.14537	-3.66425	-2.74520	-1.86807	1.61244	0.16110	-1.09643	2.59997	-1.05611	-0.21251	1.14008	-0.12154	0.59147	1.15985	1.58813	-2.26892	-0.25212	0.35028	1.02123	-0.98978	-0.15701	0.57625	-1.21371	0.23135	0.52227	0.67506	-0.11500	0.79193	-0.38393	0.07052
SPIRE2_rep1		0.53846		13	C	A1	77	37	456	690	19.30356	-14.75334	7.55702	1.90724	-6.70981	5.75209	-6.37085	0.41828	1.29907	6.36459	0.01162	0.57803	-2.42953	-2.41356	-3.90761	3.09338	-1.16936	-1.35501	-3.33263	-0.81185	4.23663	2.94063	-5.03836	-1.63889	0.10443	3.16343	-1.10304	0.46990	0.47761	0.73126	-0.17333	0.10531	0.74467	-0.02329	1.35607	0.78425	0.44594	0.73262	1.50320	-2.02454	0.41017	-0.65058	3.56902	-1.22232	1.83358	0.67990	0.30642	-1.36170	0.85382	0.56144
AFAP1L1_rep1		0.94444		18	C	A1	77	37	328	797	-8.57560	-6.28873	-1.76808	1.87804	-0.52066	1.57277	1.37434	-2.33386	-3.97429	1.56586	-0.18730	0.83437	0.84634	0.94041	2.38313	1.02839	-1.51520	0.81016	1.11335	0.76360	0.94824	-0.50562	-0.04530	-1.65102	0.76526	1.21111	1.03543	-0.31843	0.36188	0.51110	0.73463	-0.46146	-0.06153	-0.93989	0.50648	1.71990	-1.11565	-1.04958	-1.16022	0.43139	-0.10385	-0.03279	0.80222	-0.03411	0.44294	0.95698	-1.11196	0.75320	0.36381	0.41614
MACF1_rep1		1.00000		25	C	A1	77	37	447	913	1.68998	-0.22628	-4.96140	6.01880	1.38596	-5.36387	-5.97476	0.24114	-5.07156	-4.50125	-2.37852	4.90232	-0.91096	2.67065	-2.58833	-3.47448	1.08955	3.45789	-1.27033	-0.49441	3.21316	-0.52808	-1.79387	0.52379	1.17008	0.79180	-1.88507	-1.52826	-0.06986	-0.45572	0.16780	1.65612	0.91770	-0.77193	0.69228	0.13831	-0.55531	-1.37632	-0.64750	-0.83503	-1.05814	0.43645	-0.77578	-0.99985	0.06822	-0.78822	-1.81852	-1.07762	0.23687	-1.15352
ANXA1_rep1	CGN_rep3	0.64407	0.33898	59	C	A1	77	38	700	154	-9.34271	6.65000	-10.25077	-6.38405	0.28389	5.73301	-2.82980	3.79526	-1.00477	4.17469	-2.68069	-2.96605	-3.25165	1.55993	-3.17997	-2.45368	-2.03678	3.73835	1.63698	-0.31650	5.01142	-0.22109	1.36936	1.44399	1.99146	-0.56973	-0.70713	-1.03942	-1.26470	-1.40617	1.77957	-0.01330	0.68642	0.78218	-0.95060	0.57518	-2.03847	0.34348	-2.71231	-1.14071	-2.40005	1.46046	0.31680	-0.08506	-1.04795	-0.73859	-0.88301	-0.09687	1.16119	0.45813
MYO1B_rep2		0.60976		41	C	A1	77	38	184	190	-6.56951	-3.23202	3.15213	1.72646	-5.63958	0.88706	-0.58597	0.34717	-1.96613	1.76706	2.17651	-0.31786	-2.53423	-3.18514	2.83405	-1.12498	-0.01744	-1.27862	-0.80367	3.77267	-1.85932	-0.29381	-1.03330	0.18819	1.92041	-0.03981	-1.32511	0.51321	-2.53086	-0.15220	0.47629	-1.19100	0.22880	-0.53286	1.12050	-1.01859	-0.47672	-1.86985	-0.59838	-1.29931	-0.65809	0.64541	-0.37153	-1.04835	0.22524	-0.19605	-1.44340	0.42183	0.65900	0.43142
MYO5B_rep3		0.96667		30	C	A1	77	38	184	284	-4.28480	-3.00540	-3.57361	-0.67533	3.49947	-1.54183	0.57446	-1.99970	-3.09870	0.04550	-2.24952	-1.27241	-0.51088	-2.89808	1.02505	-0.93873	1.05779	-0.84802	-0.53509	2.94391	-0.20223	0.69107	2.06300	0.59048	-1.18523	-0.28955	-1.49407	0.30577	-0.00795	0.21622	0.13348	1.14318	-0.21208	-0.47288	-0.80403	-0.51648	0.04406	-0.27146	0.39990	0.87156	1.31689	0.13802	-0.79173	0.68933	-0.54514	0.30544	-1.20384	1.42278	0.51129	0.30915
KRIT1_rep2		1.00000		12	C	A1	77	38	473	404	-11.69531	-1.56963	-1.75530	3.87221	-0.80676	-4.46283	1.96063	8.48878	-0.36718	-2.43813	-0.02137	1.51733	2.57873	1.12884	0.35927	1.01940	-2.37089	2.66260	-0.22983	2.58521	-1.19585	-0.43330	0.74016	-2.47527	1.56573	-1.20987	1.51404	-0.16558	0.10709	1.32474	0.23366	-0.13022	0.62786	1.06357	1.95017	0.17530	0.66663	-0.09444	0.55521	-1.81123	0.34940	0.17272	1.37561	1.57190	-0.30843	0.47639	-0.82225	0.98224	-0.19302	1.06675
MYO5B_rep3		0.83333		18	C	A1	77	38	220	408	-8.28885	-8.88362	-2.74093	0.44376	4.86668	-1.65593	-0.55812	1.15403	-0.23365	-1.28367	3.71708	0.31510	3.03615	-0.77326	-1.84879	0.25459	0.06064	-3.18900	0.57015	-0.90486	-2.93298	-1.67428	2.78223	-0.07923	0.91968	0.04440	-0.63925	0.24184	-0.11010	-0.18682	-0.62435	0.26456	0.16998	-0.50817	-0.34768	0.48927	1.09492	-0.76109	-0.28234	-0.03504	-0.06684	-0.37612	-0.32477	-0.20005	-0.57284	-0.20013	-2.05505	-0.11641	0.65607	0.38311
LURAP1_rep1		0.93333		30	C	A1	77	38	386	461	-2.47262	2.45644	-6.55666	4.12002	3.61812	2.32612	0.15179	-2.29344	-3.15857	-2.29491	-1.78032	-1.90859	1.68661	-0.14859	-2.92619	1.03100	-0.06416	0.72800	0.52633	1.40655	0.47151	0.88718	-1.93437	0.16922	1.17666	0.80629	1.93909	0.53349	1.09230	-1.12180	-1.35373	-0.67918	-0.61118	-0.44816	0.97590	0.10195	-1.26633	-0.88912	-0.90569	-0.70310	-0.31795	0.29007	-1.25624	-0.33606	1.16298	-0.37899	-0.97051	1.00162	-0.15246	0.10831
MYO3A_rep2		0.94118		34	C	A1	77	38	513	475	11.27943	11.16695	-3.90012	3.92658	-8.51262	-8.04146	-3.77638	-0.40133	-3.73113	2.54251	-1.25830	1.18803	-4.45388	1.28358	-0.86487	-0.77193	-0.45623	-0.34758	-1.80844	-2.06610	3.41447	1.52022	-0.45051	-0.64636	0.04737	1.66681	1.77463	-2.25371	-2.61117	-0.24584	-0.25585	2.72481	0.84682	1.67593	0.50300	0.32006	-0.63128	0.23649	-3.89276	-1.68724	-2.09765	0.70403	-1.28309	0.20400	0.49647	-1.66715	0.18065	-0.27070	1.84283	-0.70632
ANXA1_rep1		0.66667		45	C	A1	77	38	801	510	-2.55925	14.10484	-10.07474	2.03449	1.04705	7.81685	-1.07479	7.32001	-3.09214	2.69283	0.17177	-5.35559	-3.01865	-0.73608	0.66785	1.70530	0.64288	-1.46657	1.33283	-0.26083	4.09858	-1.50705	0.11055	0.80963	1.61067	-0.35513	-2.86074	-1.85956	0.39696	-0.94127	3.55489	0.01087	-0.32803	0.94649	2.52691	-0.59795	0.35737	-1.06921	0.95163	-1.55845	-0.55911	-2.93866	-1.96335	0.70179	0.74530	1.63491	-1.21277	-1.36691	0.56139	2.79856
LURAP1_rep1		0.91304		23	C	A1	77	38	311	515	-5.72154	-4.53999	-3.03240	3.06008	1.84538	-3.15410	2.18491	-0.15050	-2.57689	4.26026	0.20939	2.62139	-2.49110	-2.01796	3.03864	0.96464	0.13295	-2.25578	0.71839	1.43808	0.00204	0.82677	-0.55361	-0.50865	1.82335	0.92961	1.24235	1.30020	0.59266	-0.12006	-0.02798	0.50749	-0.10847	-0.25072	-0.61593	-0.90017	0.11539	-0.00473	0.14693	1.47987	-0.93093	-0.46559	-1.16086	0.64349	0.47852	-0.86525	-0.62452	0.88656	-1.06192	0.15027
FAM206A_rep2		0.71053		38	C	A1	77	38	145	819	-4.49684	5.63548	-5.92987	-0.55632	-6.52074	5.58272	-6.76233	1.70446	-2.03580	2.60910	-0.04127	0.29835	-0.32747	-1.86817	-2.59734	-1.78675	-2.44393	-1.06953	-1.17983	2.62192	0.51130	-1.14443	-2.25322	2.90556	2.90312	-1.70074	0.35870	2.81852	1.00534	-2.02786	0.62978	-1.42768	0.41271	-0.28399	0.93886	0.12457	0.94285	-0.93461	0.80321	-0.59015	-0.67192	0.75209	-0.92659	0.67085	-0.95213	-0.77567	-1.95001	1.13149	2.06308	-1.81016
FSCN1_rep2		0.92593		27	C	A1	77	39	703	179	-5.56349	2.38072	8.24408	8.49745	-2.98896	2.48507	-8.64391	-1.82871	-2.18135	2.49358	2.63775	-2.09093	0.75712	4.71588	4.63041	-1.15058	-0.36099	-2.32024	-1.51838	1.17511	0.65431	-0.35314	0.48328	0.80091	-0.57721	-1.19852	1.86232	0.26886	2.09921	-2.10050	-0.46688	-0.35786	0.75260	1.40558	-1.26409	0.76239	0.06758	-1.61371	-0.74683	-0.42732	1.30586	-1.07780	-1.67687	0.91628	-0.59849	-1.18313	-2.18186	-1.54036	-0.52006	-1.05499
AFAP1_rep3		0.71429		7	C	A1	77	39	226	262	5.18685	-18.57191	4.25374	-0.68868	2.12078	5.77019	-6.82769	15.91273	2.49930	-1.13680	-5.60363	6.65746	6.79397	-0.18849	-1.30690	2.17550	-1.90087	-6.55736	-6.95067	-0.43450	3.67104	4.02296	-0.72729	2.11745	3.18880	2.61080	-0.85984	0.87670	0.72520	-0.53848	0.90446	-1.07042	1.04980	0.74589	0.35546	1.28126	-0.17132	2.70254	0.74239	-0.94293	0.41201	-2.06330	0.26629	-0.76634	-0.54930	0.79174	0.85734	0.06212	-0.57486	0.61894
PDCD6IP_rep3	SYNE1_rep3	0.44444	0.34921	63	C	A1	77	39	255	386	-13.92421	0.97851	-3.90382	-3.70602	0.50829	6.07021	-2.97634	1.37842	0.02661	1.70535	0.50156	-2.87699	0.70464	1.16366	-0.86694	-1.56725	-0.22459	1.25129	-0.19076	1.13728	-0.53049	-1.25838	-1.44478	1.21323	2.85283	0.13724	1.55380	-0.06133	-0.00809	-0.06588	0.20961	-1.50569	-0.56263	-0.41793	2.69947	0.27273	-1.09931	-1.48807	0.33974	-1.03086	-0.46935	0.22343	0.01019	0.90408	0.46423	1.44664	-1.21691	-0.21930	0.96257	1.27798
TMSB4X_rep2		0.93103		29	C	A1	77	39	713	388	-8.93210	9.34523	1.14654	0.25985	1.92049	0.35773	-3.95360	3.50326	1.42423	-2.55352	2.08774	-3.25923	2.21134	5.02036	2.14377	3.38307	-1.24840	2.94568	-2.04873	0.42513	0.32835	-1.48195	1.37008	-2.51790	1.27633	-1.82771	-0.93310	1.50365	0.40519	-0.51682	1.05838	0.43748	1.70682	1.09727	-0.75856	0.55555	-1.42554	1.73266	-0.29479	0.74275	-0.59898	-2.01697	-0.19506	-0.29976	-0.48191	0.36987	0.06069	-0.88665	-1.65504	1.55399
ARPC2_rep2		0.96875		32	C	A1	77	39	393	430	-9.65452	-7.04988	5.98238	-1.64810	0.15842	-3.46532	-2.09749	0.75935	-1.40750	-0.66383	5.86079	0.91995	-0.33896	-1.23467	-1.35179	-0.53841	1.40320	-5.65379	-0.01090	-2.36305	-3.83218	2.53561	1.31189	2.71062	-1.52898	-2.37788	0.68867	-0.71770	-1.60754	0.07937	0.13361	0.04917	1.34784	-0.59573	-0.14746	-0.00839	0.10427	-2.19979	-0.41364	0.37894	0.08845	0.05354	-0.64567	1.01908	-0.30753	-2.09412	-2.18323	1.17739	0.92658	0.46458
AXL_rep2	ABL2_rep2	0.57576	0.36364	33	C	A1	77	39	671	493	6.72571	0.87564	2.98227	3.98977	3.03841	-3.49236	2.84583	-2.89421	-3.77445	1.25754	-1.76252	-5.13413	-2.34952	0.67737	0.82597	1.59043	3.56276	-0.33952	-0.66340	0.49338	1.60952	0.56170	0.77749	-2.01089	-0.60414	1.58900	0.69332	-1.34870	0.58522	0.38939	-1.17055	1.74014	0.15048	0.86275	-1.51967	-0.00305	-1.14598	-0.02275	-0.27221	-0.03452	0.27430	-0.61534	-0.16400	1.04104	-1.88237	-0.46467	0.39244	0.36608	0.86003	-0.97649
PALM_rep3		0.96154		26	C	A1	77	39	215	628	-4.90192	-2.71737	6.25698	7.92977	-4.65534	5.60649	0.45209	1.60333	-5.76395	-5.81992	-0.73523	0.18009	-0.36291	1.38563	3.98481	-0.54938	-1.14776	-0.88774	3.51291	2.15574	-0.11685	-0.45437	-1.99418	-0.04799	2.76596	-0.00977	2.76397	-0.21214	-0.97274	-0.68471	2.46354	-2.07190	-1.79744	-0.15835	0.50757	-1.48850	-0.16565	-0.84533	-0.09619	-1.46313	0.66323	0.26143	-0.18495	-1.72573	-0.88233	-2.37555	0.07976	-0.42784	-0.26724	-0.86793
ABL2_rep2	AXL_rep2	0.47500	0.45000	40	C	A1	77	39	624	599	6.31827	2.07534	1.85267	3.51205	-1.18153	-6.68451	-2.44656	-2.45379	-2.03301	2.79222	-1.48206	0.24738	-3.86491	-0.63555	2.17769	-1.23959	2.90268	-1.46668	0.46909	3.95991	2.36543	-0.98891	0.17862	-2.66744	-1.39891	-0.36689	-2.75319	-0.45049	0.07514	0.51562	-0.34395	2.23695	0.71678	-0.75498	-0.99825	-0.94323	0.75666	0.55268	0.49928	1.09994	0.99949	-0.05888	0.87627	1.50480	0.23339	0.39821	0.01507	0.89969	-0.77797	0.56746
PTK2_rep3		1.00000		8	C	A1	77	39	300	658	20.53559	-22.34792	13.93196	10.80209	0.41720	7.33676	-6.50113	7.39979	12.89702	5.34408	-3.30015	-3.11295	1.56114	-1.97659	-2.37211	-1.13142	-1.89763	-4.97643	-0.50829	2.30256	5.84109	7.59124	0.79438	-1.51437	2.56993	3.47691	-0.62730	0.56087	0.47086	-1.54826	0.57711	-0.81286	2.30222	1.15387	0.89564	1.45852	2.01535	0.35667	0.11393	-0.14859	1.01409	-0.67258	0.59847	0.46766	-0.52951	0.22012	2.62141	1.27940	-0.15017	-1.35239
IPP_rep3		0.90909		11	C	A1	77	39	865	683	11.34050	-3.52100	-8.01278	3.80467	-1.99937	0.26164	1.76485	-2.23405	-3.72654	3.11102	1.44078	-0.82765	-4.32377	-2.43101	1.46399	-1.86691	-1.11102	2.43002	-3.04845	2.63555	1.24775	4.42521	-0.53240	-1.99500	-0.92635	1.72984	-1.67619	1.90227	2.63931	0.98039	2.01578	0.08927	-0.54032	0.66525	-0.06174	-0.99418	0.97288	0.76954	-0.81209	0.30186	1.04326	-0.38986	-0.39639	0.44973	0.41057	-0.45108	-0.48004	-1.72642	0.62580	0.80021
PDXP_rep1		0.94595		37	C	A1	77	39	678	772	1.25883	2.38620	3.16443	0.44357	1.33542	0.70725	2.87728	-5.27516	1.71784	-0.69351	-4.83421	-1.14256	-4.00562	4.37502	3.71587	1.12230	-3.44232	-5.18128	-2.35763	-2.83041	-1.57142	1.52569	2.48156	0.12023	1.21807	0.65372	0.85855	-0.75937	1.31060	1.68201	2.14162	-0.75594	-0.97793	-0.40284	-1.80095	-0.39665	-0.53307	0.85796	-0.26469	2.42332	-0.64805	0.85617	-0.54002	-0.35600	-1.10081	0.26972	-1.19933	-0.48062	-0.54190	-0.38429
SNX1_rep2		1.00000		21	C	A1	77	39	540	736	-7.16285	4.41926	-0.33581	-1.85265	-3.30513	6.82681	-0.03940	-0.12648	-0.41261	3.05540	3.22128	-2.74619	0.31910	0.33233	-1.37188	0.54037	1.19531	1.63274	-4.44916	-3.31164	-1.26689	-0.43865	-5.15628	0.63963	0.87840	-0.84843	-0.63986	0.04229	-0.58978	-1.75958	-1.19991	2.23356	-1.37855	3.22496	1.30247	-0.69758	0.13853	0.64275	-0.20507	0.47471	-1.11358	-0.82943	-1.62068	1.24430	0.71423	-0.08547	-0.76975	0.26948	-1.27659	-0.41737
DBN1_rep1		0.59091		44	C	A1	77	39	825	770	-4.76321	-0.75949	5.07420	0.94647	-3.33726	-3.11418	1.11105	-1.91891	-2.05523	-0.01400	-1.04865	-1.63333	-0.70458	-0.40403	1.49912	0.68302	2.28432	0.38127	-2.32963	-0.89295	-0.56774	2.09272	-0.61636	0.06929	-0.09636	-0.89952	0.75079	-1.78584	-0.86442	0.27468	-0.60310	1.70779	1.17027	1.24352	-0.28469	0.06545	1.47749	-3.02874	0.32521	-0.55432	-0.40954	1.25690	-0.26870	-0.60232	0.23378	0.37752	0.28489	0.49721	0.66287	0.06571
ABL2_rep2	DLC1_rep1	0.46429	0.32143	28	C	A1	77	39	928	766	12.23109	2.92222	19.19317	-5.36311	9.81910	2.22271	3.77924	-3.46787	-2.09654	-0.28028	-4.51653	-2.27230	-3.39979	-3.36757	3.59615	3.50896	-0.81427	-4.25539	4.32711	-1.61388	-5.04827	-2.04268	0.54032	-2.10588	-0.88947	-0.15932	0.34703	-1.19744	-1.40684	-1.09196	-1.85163	0.21754	-0.21310	-0.87608	-1.68907	-0.05326	0.90234	-1.57189	-0.16904	-0.00630	2.21951	-0.76983	0.73464	-0.86078	0.16705	0.13490	0.42116	1.48994	0.55064	-0.38472
SSH1_rep1		0.95238		21	C	A1	77	39	447	813	-7.65073	7.07367	-3.09841	4.92816	1.22508	-3.75683	-4.10082	5.36427	0.79282	-0.66602	-1.47633	-0.60083	1.25730	1.50373	0.65888	1.92294	1.47179	2.69747	-2.70227	-0.60109	0.14167	-1.37741	1.87328	2.66352	-0.18328	-0.42037	-0.32211	-1.57570	0.65255	-0.06113	-0.50507	0.28725	0.91821	2.60953	0.69126	-0.10208	-1.00446	0.26168	0.19154	0.80407	-0.27515	0.88353	-0.82641	1.69018	-0.42424	0.31003	-1.86628	1.83967	1.22323	-2.36340
PDXP_rep1		1.00000		33	C	A1	77	39	656	810	-1.95389	8.81088	-5.29403	-3.18007	-4.09615	-3.02214	2.69797	1.58791	6.47683	-0.73667	-7.73646	4.51298	-6.54741	0.98887	0.18946	2.73815	-2.35754	-2.19695	-1.36528	0.04750	-3.06350	0.55821	1.00265	3.05214	0.65728	0.63754	2.36507	0.04718	0.15007	-1.15115	-1.11998	0.22537	-0.28851	1.71727	0.61122	-2.18572	0.08690	-0.30920	0.47471	-1.17328	-1.85023	-0.19549	-0.94620	1.05998	0.28126	1.31840	-0.42481	1.37046	1.22787	1.49977
ABL1_rep1		1.00000		15	C	A1	77	39	793	916	-1.29963	-6.42864	-6.26902	3.32254	1.77964	2.12902	1.27079	-2.72921	-1.18579	3.78989	0.09118	0.18888	3.73024	0.84057	-4.28151	-2.24799	-2.76687	3.39061	-1.93970	-3.38521	0.13290	1.19670	2.17615	-0.85470	-1.21852	1.85092	0.48158	0.80414	1.45754	-0.92615	0.59475	0.68823	0.37226	-1.35193	0.02225	0.12285	-0.76015	0.61366	-1.24744	2.05991	0.36354	-0.34666	-0.84941	-1.42552	0.21161	-1.50466	-0.13809	0.69925	-0.86686	-0.50457
MYO18A_rep1		1.00000		64	C	A1	77	40	653	217	0.76518	-8.67774	12.36655	4.47577	-1.89803	-5.46331	-2.15833	2.20882	-7.42338	-2.88113	2.53383	-1.76785	-0.57046	-0.21414	-1.51694	2.19433	1.42725	0.65372	2.67003	0.47846	-2.13782	1.72995	0.91511	2.21172	0.20333	-1.97592	0.97938	-1.74553	0.40889	0.53990	-2.03756	-0.72320	1.99264	-0.30133	-0.71481	-0.22932	-0.19978	-1.03188	-0.90480	-1.01926	1.83342	-1.01880	-1.82373	0.72383	-0.25969	-2.09351	-0.88746	0.69458	0.17706	0.44134
LMNA_rep1		0.91304		23	C	A1	77	40	545	563	4.58357	10.79033	-1.40950	7.34617	-0.94038	7.93000	6.78110	4.36501	-6.11087	-0.88134	1.63313	-4.13639	-0.95454	1.50333	0.80871	1.10406	1.63919	-2.27513	-1.01469	-2.09845	4.58456	-0.00323	-0.68024	-1.74039	-0.28151	1.41113	2.71731	-2.16712	-1.80544	-0.24219	2.10360	0.35981	-0.19005	1.84261	0.99620	-2.03669	2.10951	-0.81369	-0.54236	0.16557	0.84006	-1.69868	0.86259	-1.27900	1.72404	-0.39536	0.39289	1.24775	-1.02722	-1.65531
NEXN_rep3		1.00000		38	C	A1	77	40	234	582	-6.83892	-1.39089	5.23274	-5.25016	-7.03394	0.64504	-7.63563	2.95623	-4.39785	2.24464	-3.67215	3.00048	-3.09252	-0.93923	0.01886	-0.10747	1.87266	2.19069	0.68655	0.73245	-1.51433	0.24767	1.28267	1.59693	0.49426	-1.61907	1.28605	0.43049	0.66472	-0.92441	-0.74580	-0.35200	1.10789	0.71636	-0.27861	0.74313	0.29301	0.81160	0.55008	-2.02146	-0.05531	-0.65152	-0.28601	1.41104	-1.84173	-1.26278	0.10986	-0.50949	-0.53578	0.58461
ARHGAP44_rep3		0.72000		25	C	A1	77	40	642	685	-2.80789	-4.54710	-7.32113	1.75676	4.76871	-0.04652	5.05797	-0.00376	-0.90055	1.13949	-3.23138	-0.57100	0.22044	2.79661	0.26838	1.01657	-2.42534	-3.46599	1.28899	-2.05139	0.59548	-2.42957	-0.62710	-0.04867	-0.40365	1.55287	0.59818	1.46685	1.13222	1.01199	1.11553	-0.24877	-0.88312	-0.14598	-0.78978	0.29972	-0.48164	0.67049	-0.49556	1.02480	0.07961	0.12651	-0.40623	0.25811	-0.33315	0.39122	0.40398	1.84393	0.35840	-0.11896
MYH1_rep3		0.96552		29	C	A1	77	40	886	688	-2.60109	3.30169	7.83224	-1.50002	-0.45830	-0.63473	-10.06926	-3.23675	-2.74141	-0.95109	-4.30711	3.84387	-2.71871	-1.08665	-2.78888	-3.11312	2.08380	1.66615	-2.00298	-1.39243	0.90368	0.14983	1.78681	-0.48461	-0.19081	-1.68875	-2.14390	0.48578	-0.95226	-0.76446	0.75337	0.34825	1.76954	0.15881	1.71134	0.09035	0.55487	1.41820	-0.67218	0.63110	0.97709	-2.39834	0.69872	0.69736	1.02834	-0.34738	-1.22077	-0.22313	0.01169	-0.60664
IPP_rep3		0.71429		7	C	A1	77	40	178	711	13.73201	6.33717	-8.21265	7.01746	0.41119	6.23449	1.51808	1.09039	-1.77069	-7.17117	-1.10837	1.98273	-4.19605	-2.31654	1.75627	3.08995	-1.63472	-2.83728	0.91605	-0.05000	-0.72483	-0.92464	-2.32972	0.26419	-2.34257	1.13190	0.57172	3.62682	1.41632	-0.82248	1.35850	-1.08911	-0.71943	0.45382	-0.07610	1.05434	-0.76736	-0.52592	-0.13201	0.03846	0.10235	1.85060	-1.01162	0.05991	0.79568	0.77545	-0.04424	-0.47185	0.99935	0.48037
ARHGAP44_rep3	MSRB1_rep3	0.66667	0.33333	21	C	A1	77	40	661	725	3.11346	-3.17429	-7.53319	2.54349	-1.99538	5.34729	6.11433	-1.39173	-2.90747	2.10208	1.03838	-1.42088	-1.82932	0.94985	0.05392	0.85275	-0.23674	-1.23005	0.01134	0.39926	-1.10343	-1.08206	-0.40734	0.63246	0.74178	1.34397	-1.99203	1.12212	-0.42511	-1.65778	-1.13119	-0.07249	-1.16631	1.23292	0.32033	1.34130	-0.08699	-0.47833	0.16156	0.45938	-2.06655	0.76834	0.59188	-0.38731	0.60460	0.40189	-1.01632	-0.12069	-0.38079	-0.17929
INPP5K_rep3		0.93939		33	C	A1	77	40	532	872	-8.40173	-0.42607	3.39948	-4.50005	-3.68268	0.88968	-2.48321	1.20480	-0.90660	0.72898	2.02319	-0.39024	-1.17256	-1.00619	0.91107	-0.02602	0.13607	0.68267	-1.50277	2.80270	-2.65643	-0.02064	-2.05877	1.28500	1.25979	-1.41563	2.59072	0.94655	-0.48400	-1.06525	-0.17413	0.60661	0.48201	-0.36172	-0.11965	-0.91939	1.50915	1.05154	-0.00979	-0.40144	-0.43054	-0.04417	-0.27969	0.67377	-1.60115	-0.87855	0.18105	0.08798	-0.11894	0.61174
NEXN_rep1		1.00000		28	C	A1	77	41	550	197	-6.93196	-8.90060	2.59084	3.34186	-1.69577	-3.04964	2.50444	0.79141	0.49550	1.72152	0.01996	1.56460	3.73326	0.56454	-0.43417	-0.33708	1.06091	0.77927	0.24567	-2.06659	-0.87370	-0.94246	2.34929	-2.18386	-0.95657	-0.58344	0.09447	-0.34144	0.23574	0.10871	-1.01093	1.28817	0.64213	-1.56116	-0.45843	1.21139	0.14397	-1.59340	0.93959	-0.60279	1.18297	0.36340	0.78815	-0.68289	1.10164	-0.64955	-1.17010	-1.19521	0.50843	-0.95411
MYO5B_rep1		0.97059		34	C	A1	77	41	141	199	-10.78716	-1.10451	3.63919	-10.56534	-5.97526	2.04621	-4.54729	-0.43224	1.15756	-2.65366	5.55835	1.81814	-1.29640	2.61840	1.61080	0.89351	-0.51219	0.18028	-1.86414	-0.47327	0.93411	-1.00983	-3.80295	0.62653	0.33940	-1.38508	1.61306	0.14124	-2.44031	-0.57763	0.71057	0.12344	-1.38506	-0.42851	1.01671	0.02817	0.69737	1.62159	-0.57999	-0.87218	0.35794	-0.22253	-0.49888	0.41914	-0.02007	-1.46349	1.60167	-0.45858	0.07461	-0.08466
CYTH3_rep1		1.00000		13	C	A1	77	41	664	228	-4.93062	-7.40681	-1.01207	-2.41217	1.21280	1.70412	-2.26300	-1.48691	-4.77494	2.72443	1.57473	1.42695	-1.33585	-0.50039	-1.95260	-0.33323	-0.64613	1.94298	-1.01509	-3.70959	-1.38394	2.55827	0.57813	1.22419	-0.92138	0.93897	-0.51555	0.09418	-0.65717	-0.52495	0.30886	0.84013	0.19378	0.54760	-0.85025	-0.89133	-0.66599	-0.98036	-0.14225	1.43425	1.08246	1.14471	-0.49175	-0.50137	1.61649	1.29500	-2.35583	-0.45278	0.48313	0.52708
LIMK1_rep1		0.65217		46	C	A1	77	41	347	258	8.73485	7.32264	3.56993	0.57950	5.15757	-1.80525	-1.52700	-3.28803	-5.45784	-1.75838	2.20751	-2.80613	-0.97034	-0.61656	-0.23783	3.31949	-1.52427	0.87592	-3.94686	0.88956	1.86519	1.26932	1.99439	-3.57425	2.98174	0.14799	-2.16351	-1.99626	-0.73674	0.80460	-0.23756	1.55279	-0.12561	-1.34631	0.49087	0.60741	0.21254	-0.11639	-1.26846	0.63060	-0.88124	0.01604	-0.41444	0.06655	-0.43302	1.62107	-0.26624	0.69063	-0.46944	1.53289
PHACTR4_rep3		0.80000		10	C	A1	77	41	791	269	-2.70350	-3.18868	-0.82340	2.56969	4.55229	-3.73011	-2.26266	-4.56704	-0.21487	-0.63147	5.83766	2.46902	-2.37393	-2.17447	-0.18844	4.99159	-0.67526	-2.28134	-1.62631	-0.42604	-0.20377	2.98166	0.51194	1.62239	-1.01925	1.33311	-0.88395	-0.04603	0.20444	0.28089	0.02253	0.89994	-0.84306	-0.73796	0.07136	0.46472	-0.21722	-0.07161	1.55638	0.62475	-0.13845	-1.04288	0.19422	1.04688	0.44861	0.17342	-2.36904	0.36918	1.65280	1.33104
PHACTR4_rep3		0.90476		21	C	A1	77	41	849	292	-4.06247	-3.72899	0.22606	-5.00197	0.27844	5.07185	-3.84875	-3.97008	-4.94329	-0.79043	-1.07828	0.79248	0.49508	-2.51609	-1.67671	0.03484	-1.54599	2.20105	1.34261	1.75903	0.93703	-0.47758	2.85343	0.32008	1.20762	0.48008	0.87924	-0.74429	-0.77310	-2.25394	-0.49457	0.53247	-0.81964	-0.39248	-0.57403	-0.07678	-0.17758	0.95940	-0.12428	0.88858	-0.21693	-1.31185	-0.19889	-0.00329	0.81874	-0.66949	0.31156	0.51913	-0.18742	-0.68772
PALLD_rep2		0.93750		32	C	A1	77	41	175	393	-6.24453	0.03773	10.99588	-3.36789	-10.39270	0.24242	-6.52494	-2.26004	1.84508	-0.30058	5.63824	0.39069	2.18967	2.06285	3.83017	0.80194	0.80361	-2.94522	-3.94587	0.18829	-0.44070	1.67067	1.19066	1.19373	-1.96027	-2.25107	-0.37512	-2.06176	-0.35256	1.36741	1.07039	-0.58681	2.29259	1.04304	-1.02020	1.26521	0.74560	-1.88086	-1.40380	-1.07737	-3.19939	-0.09354	-1.44242	0.42985	0.30198	0.09800	-0.84375	-0.86314	2.26711	0.79353
MYL12A_rep1		0.96875		32	C	A1	77	41	266	384	-3.78366	-2.53186	-2.42213	5.18322	-0.24644	0.67814	5.90539	5.62613	-2.65106	-0.23938	-2.22076	-1.28919	2.94525	-5.72123	0.78006	-2.52876	-1.38736	-0.42442	-0.62850	-0.62997	2.05293	0.39894	-0.40885	-3.08564	0.21559	-1.74771	-1.58520	1.99611	-0.41006	-1.65737	0.44107	-0.49662	-0.16904	-0.65556	-0.81495	0.63380	-1.59960	-0.34699	-0.71880	0.66915	-0.26435	-0.26649	0.13326	-0.71336	1.17047	0.45488	-0.00837	0.53204	0.58629	1.09255
COTL1_rep1		0.97826		46	C	A1	77	41	458	461	-16.59775	-0.09869	-2.00222	-9.32900	2.82921	2.40570	3.02669	3.34865	2.28609	3.18955	0.06634	-2.45178	-0.80843	1.10402	2.42586	0.40289	1.17771	1.86683	2.77950	-1.37554	0.35642	0.04640	0.24911	-0.22047	1.14454	-1.56718	0.37427	-0.90908	0.15139	0.54521	0.18321	-1.37682	-0.32569	0.40482	0.35469	-0.17516	-0.24897	-1.67944	1.02377	-0.40753	-1.21839	-1.24549	0.33016	-0.86542	0.80075	0.04765	-0.04199	-1.58964	-0.83811	1.29336
MICAL2_rep1		0.94286		35	C	A1	77	41	374	517	-5.93242	2.99772	-1.85333	0.30522	2.50111	-2.27763	-5.09349	-0.25302	0.60820	-3.64054	-0.22711	3.64535	0.38308	-2.86142	0.58062	4.26268	-0.82322	1.29241	-0.94175	0.69010	0.64952	0.85402	2.43360	0.26367	0.41407	-1.03970	0.08159	1.24945	0.73802	-1.01957	-0.08033	0.04360	-0.17090	-0.30147	-0.32373	1.56712	-0.19684	0.40108	0.42235	0.85472	0.06579	-0.42674	0.94712	-0.41535	0.45909	-0.32720	-0.44764	-0.83995	0.77215	-0.76966
MICAL2_rep1		1.00000		39	C	A1	77	41	318	591	-8.68654	7.58418	-4.16370	-3.21789	5.26866	1.85069	-0.38229	4.14439	1.23691	0.45600	-4.10439	-1.62802	-2.54959	-2.18933	4.11349	3.68975	1.49652	0.92314	1.55959	-0.50727	4.40404	-1.28137	-3.83393	1.54773	1.19690	-1.79337	-0.58901	1.47796	2.24954	-0.38473	-0.24105	-1.79624	-0.22936	1.05376	0.42076	0.06458	-0.03470	-0.71222	1.52486	-0.49513	0.54793	-0.46832	0.07666	1.29228	-0.90444	1.33186	-1.20798	0.77966	-0.32317	-0.89941
PHLDB2_rep2	CDH2_rep3	0.64286	0.35714	14	C	A1	77	41	293	688	9.50292	-20.07136	-1.69804	-5.67865	0.81684	5.28927	-5.11713	9.72707	3.72688	1.22646	-0.24697	5.86343	5.78282	0.37247	1.17985	2.49015	-2.85480	-7.01410	-5.23540	-0.12934	5.99506	1.45305	-0.28311	0.75179	-1.56077	2.80435	-0.94430	0.15333	1.15899	-1.55530	0.14465	-0.27322	-0.48863	0.67431	-0.17716	0.40340	1.34292	1.43970	0.40163	-1.09909	0.13904	-1.09238	-0.02678	0.28358	-0.25209	0.45232	1.22837	-1.32672	0.50825	2.09438
MYO5B_rep2		0.86364		22	C	A1	77	41	571	722	-13.73830	0.10960	-3.94620	1.21214	4.76512	1.94634	-2.05520	0.65971	2.43174	-0.15548	0.39431	-2.05856	2.63917	2.57287	-0.03119	-1.84625	1.17179	3.51418	-0.45088	-0.28587	-1.27311	-1.51563	0.15916	-0.24333	0.08327	0.31135	0.46082	-0.52930	-0.31741	-1.11404	0.07226	0.01401	0.81042	0.50527	1.02856	-0.00103	-1.74985	0.05694	0.25012	0.39802	-0.96238	-0.09898	-0.76803	1.01817	0.10245	-1.83029	0.28295	-1.79161	-1.06886	0.05700
DNM2_rep1		0.95122		41	C	A1	77	41	731	738	-5.73409	2.20656	3.86372	-0.58901	2.91010	-3.04420	-4.99527	-2.71486	-0.35196	-1.62704	3.33548	1.30729	0.24615	-1.98898	0.39813	3.06202	1.08158	3.93920	-2.23370	2.86997	-1.83566	0.99788	4.47238	-2.11400	-0.30871	-1.22176	-0.07131	1.65044	0.16029	0.20396	-0.17478	-1.00878	0.82552	0.04106	0.32053	1.58915	-0.27040	0.56214	0.85683	-0.06685	-0.69695	0.00884	0.67333	0.08387	0.76599	-0.63994	-0.93782	-0.13413	-1.12601	0.26324
RDX_rep3	KIF18A_rep1	0.62500	0.31250	16	C	A1	77	41	433	812	10.19159	3.32006	-6.41018	-7.10207	-3.32942	3.46989	-4.46551	-2.07199	1.44779	-2.96336	-6.87335	1.06963	4.89133	3.13000	-2.18783	-2.56376	-1.34402	-3.89030	-2.34272	0.19095	-2.12457	1.54690	2.19773	-0.35422	-0.85697	-0.32254	-1.47772	1.88654	1.70696	0.32848	0.64944	-2.14253	0.05916	-1.16605	-0.25538	-0.58679	0.66657	0.44730	-1.84135	-0.92497	-0.07179	0.41333	-0.17455	-1.10423	-0.71064	-0.78804	1.23822	0.83885	-0.97814	0.23033
MYO5B_rep2		0.89655		29	C	A1	77	41	599	821	-12.69046	-2.62997	-1.75394	-3.65339	0.03536	4.86477	-4.16411	2.71650	3.36876	3.35888	0.77998	1.99519	4.33017	2.01687	-2.04470	-1.94521	2.48375	3.22335	-2.81909	-6.23996	-2.60662	2.57178	-1.32999	-0.39260	1.30482	-0.23221	-0.10514	-0.25997	-0.43993	-0.87534	-0.17455	-1.28238	1.00682	0.11087	2.13362	0.11568	-2.03803	-0.64248	-1.64157	-0.04953	-0.12992	-0.52674	-1.50232	0.29917	0.34861	-0.95176	0.52905	0.28032	-1.44894	-0.08990
ILK_rep1		1.00000		16	C	A1	77	41	220	911	-4.38612	6.88553	-2.09455	3.14934	5.47982	3.06081	-8.88579	-1.31709	-0.72524	-1.97843	-4.09187	0.67408	1.36388	1.65908	-0.15671	2.44261	0.43857	-0.36184	0.35610	-2.93860	0.29222	0.45258	0.82487	-1.23131	1.72814	-0.03363	-2.13270	-0.99158	1.21538	-0.21933	0.78450	-0.88911	-0.12543	1.64655	1.60813	-0.21638	-0.05655	-0.76256	0.60417	0.21552	-1.86491	1.24818	1.18615	-0.28728	0.30518	-0.52943	-0.23416	0.36850	0.66688	0.81154
PDPN_rep2		0.95455		22	C	A1	77	41	880	884	-7.99681	-1.27893	4.22429	2.52335	-1.48309	0.81734	-1.45183	0.80920	-1.42092	0.54548	-2.10779	-1.55213	-1.13401	0.21604	3.32784	-2.76789	0.46554	0.00262	0.90542	2.46246	0.71204	-1.78215	-0.74943	0.18795	-1.43705	-1.34711	-0.56472	1.55570	0.01903	-1.64156	0.73695	1.23192	-0.22979	0.19517	-1.07199	1.08916	0.30613	1.16642	0.24681	1.61458	-0.18843	-0.22652	0.13953	1.29671	-0.38042	0.05512	0.19102	1.50365	1.25230	-0.02542
GNA12_rep2	PDLIM7_rep1	0.43902	0.39024	41	C	A1	77	42	733	307	-6.02916	-1.60557	4.94403	3.08917	0.62307	-1.80870	-1.27403	-1.78847	-3.95629	2.35599	2.08218	-1.19255	-1.53446	0.95157	0.98127	-1.07710	-0.55907	0.35924	-0.59573	1.22379	0.24611	-2.27136	-0.13392	0.25298	1.53961	-1.12047	1.59618	0.80871	-0.45347	-1.05562	-2.33760	0.35563	0.12873	-0.08388	0.87669	0.28288	-1.54390	-0.59074	1.10814	-0.39041	-1.10343	0.18248	0.31132	0.85169	0.38819	-1.16157	-0.31565	-0.17778	1.06604	-0.51677
TAGLN_rep2		0.95455		22	C	A1	77	42	418	353	-9.98492	-2.71635	-1.84037	1.43853	-0.51844	8.44655	-2.78498	0.76271	-1.91220	2.95832	2.36206	-0.72456	0.86606	-1.05050	0.99992	-0.32871	-1.35442	-0.12954	0.30930	2.22730	-0.39162	-2.04239	1.25396	-1.14791	1.21022	-0.00901	2.17618	-1.65314	1.46382	-1.25092	1.01404	0.35383	-0.70021	0.67362	-0.93492	0.62052	-0.13210	-1.13746	-0.38523	1.76487	1.02716	-1.07267	0.25808	-0.26426	1.11628	1.12424	-1.21440	-0.55423	0.15732	0.88743
DCTN6_rep2		1.00000		35	C	A1	77	42	578	386	11.62049	-8.64269	-5.16392	-0.85205	0.98524	-4.16954	-3.72225	-0.95788	-9.47017	-3.56549	1.06639	2.50333	-0.58242	3.03812	-0.07832	-3.84900	-0.19169	5.40059	1.95155	-1.75522	-0.05414	-2.23889	0.99971	-0.03722	2.60229	0.85228	-2.02018	0.82998	-0.11145	-1.07945	-0.11875	1.66345	0.12610	-1.66248	-1.69793	-0.48283	0.99643	0.66796	2.47072	-0.20824	0.63497	-0.19372	-0.15741	-0.41464	-0.32581	-2.22717	-3.09119	0.14258	1.34761	0.06590
TAGLN_rep2		0.88889		9	C	A1	77	42	392	458	-9.09879	1.14071	1.41428	2.76146	9.54753	0.58264	-2.45920	-0.49204	-1.11274	1.90898	-1.38544	-1.69842	-1.66445	-1.01921	3.66903	2.51059	-0.22561	-0.59489	0.25117	1.31276	-0.24794	0.66234	3.60308	-1.42063	-0.98212	-0.18071	-1.16611	0.71828	0.40368	-0.73341	1.25841	0.55079	0.64160	-0.82373	0.12933	-0.72419	0.51446	-0.46471	0.69886	0.62882	-1.11653	0.96293	-0.18058	0.62964	-0.22378	0.27711	0.46236	0.02209	-0.63432	-0.04286
WASF3_rep2		0.88571		35	C	A1	77	42	136	557	13.82114	2.27620	3.87322	4.13461	-7.40616	-3.43490	2.71595	4.04416	-6.64489	-0.72009	-3.04347	-7.30523	-1.03895	0.90629	0.11484	1.61359	1.40064	-3.43567	0.36191	1.38809	0.37584	0.54327	-4.75742	-0.02315	-1.90642	-1.50092	0.44293	3.49306	0.86502	1.55708	-1.44814	-1.32441	2.10662	-1.36983	-2.25820	0.21504	-0.30863	0.97464	0.93624	0.63166	-0.60365	0.19342	0.69775	-1.22222	-0.84838	0.61326	0.82998	-0.95434	1.60024	-1.13274
DIXDC1_rep2		0.90909		11	C	A1	77	42	273	647	17.88271	-19.86794	-6.55827	2.57607	4.71008	1.76035	-2.42298	0.16893	-5.20741	1.89892	2.82167	0.58937	-0.11023	2.72284	2.16878	7.45052	-2.45285	3.87123	2.24085	0.62334	1.36725	-0.77468	-0.59589	-0.23599	-4.03029	3.40312	-0.82226	1.06476	1.75533	-0.28810	0.89157	-0.44158	-0.34988	0.69429	0.12798	-0.97672	0.49086	0.27550	0.50672	-0.10369	-0.31176	-0.63204	0.77844	1.61911	0.03150	-0.51091	-0.21504	1.09064	-1.43244	0.40529
PRKCZ_rep3		0.96154		26	C	A1	77	42	218	756	-1.26633	-5.00336	-1.87283	7.49832	-0.43479	-4.81685	-1.36792	0.40244	-0.60819	-2.56889	-2.73013	4.57929	1.01677	-2.53646	1.62505	-0.51032	-1.14412	-0.53015	2.13568	1.64493	0.38102	-1.28973	0.11159	-0.84899	1.43969	0.18472	-1.23966	2.20046	-0.12993	-0.14491	0.03639	0.32462	0.42866	-0.33722	0.01960	0.47044	0.65996	-0.62535	-0.90994	1.26256	-0.03868	0.11461	-0.17667	0.66425	-0.45316	-0.87806	0.78541	0.11351	-0.53352	0.75311
ARHGEF7_rep2		0.88462		26	C	A1	77	42	156	757	3.12251	7.48349	-4.10280	0.87367	7.01477	-2.53656	-4.25046	-4.94691	-3.06065	-4.64944	-3.44464	1.91705	0.39711	2.31113	0.77536	3.95781	-1.07743	1.98509	1.87737	-1.23210	2.23477	0.12640	1.75811	-1.35619	2.16693	-0.13819	-2.76047	0.57202	0.05829	-0.20612	1.43005	1.50253	-0.45771	-0.49810	0.70155	-0.56265	0.49669	0.93551	0.06215	0.48545	0.53854	0.51408	1.40353	1.18821	-0.99382	-0.28477	0.18620	0.62312	0.06063	0.46565
PSTPIP2_rep3		0.97619		42	C	A1	77	42	814	777	-0.01686	7.72520	-1.43855	4.04760	-10.44547	0.99543	-2.54991	5.57680	-0.57719	6.89364	-1.57814	-3.31629	0.29798	2.77574	1.54336	-0.14447	-2.15487	1.49338	1.37551	0.66255	-0.11183	-0.82704	-0.10943	-0.40773	-1.80912	-0.88050	-0.34761	1.53566	1.03145	-0.07266	-2.18796	-0.99196	1.03102	0.74425	2.30412	0.02371	-1.79598	-1.46715	-0.47258	2.22497	1.88968	-1.02130	-1.08825	1.99565	-1.64669	2.19711	0.56535	-1.21767	-1.76161	2.79712
ARAP1_rep1		0.52632		19	C	A1	77	42	707	812	23.51257	-23.83477	3.57915	-3.48209	-0.07563	3.37451	-6.15373	9.32053	1.55201	0.65269	0.31836	-0.12781	3.58652	1.65652	0.20394	-0.79672	-0.42938	-2.47735	-0.27303	1.39945	5.06855	2.32002	2.69031	0.60474	1.15690	2.84686	-0.78331	0.17205	1.95546	-0.64624	-1.46175	-0.44327	0.09197	-0.70291	-1.10974	0.45893	2.39097	1.46778	-1.91674	-0.93013	-0.75230	-1.17505	-1.26694	0.63350	-0.51937	-0.56267	0.80615	-0.66512	-0.69582	-0.47092
CDC42BPB_rep3		0.73333		15	C	A1	77	43	520	233	-3.72055	-1.15429	-3.59176	3.18580	1.04932	6.99954	4.99884	-1.25267	-3.58910	-4.49882	-3.63813	3.39427	-3.33108	-0.69271	0.15284	-1.75479	-0.32948	1.71313	2.48126	-0.45541	0.86161	-1.06034	0.96386	0.93592	3.50676	1.84976	1.26801	-0.61765	-0.27895	0.10021	2.94813	-0.20657	-1.82702	0.16887	-0.15436	-1.39636	-0.30672	0.09192	0.11652	0.19535	1.36812	-0.35435	-0.48716	-0.21727	-0.40364	-0.93833	0.13050	1.72697	0.24467	-0.42429
ITGB1_rep1		0.94118		17	C	A1	77	43	625	212	-12.43555	-2.99626	-1.74896	7.35505	5.05593	1.89114	0.51496	2.08395	0.15271	-2.91031	0.56551	-1.71592	1.71412	0.60524	1.91849	-3.62865	-1.37152	0.81332	-0.89264	0.89918	-0.78788	-0.75289	0.53306	-1.66553	2.34385	1.15958	0.09679	1.12535	-1.10159	-0.22156	2.15241	0.28376	-0.09816	1.38485	1.24656	0.50847	-0.56029	-0.33881	0.61778	0.41539	-0.42516	0.92996	0.29369	-0.35453	0.34686	-0.89296	-0.29616	0.02395	0.63394	-0.12318
MYH14_rep3		1.00000		19	C	A1	77	43	554	259	12.31786	-11.18917	-2.96234	4.38277	-1.84094	-3.90474	0.29728	-1.91867	-1.26383	2.17549	-2.60672	1.99561	-2.86358	-1.08683	-3.29112	1.58684	-0.16193	0.83079	-0.71951	1.64630	0.12509	-2.00587	0.27707	1.05636	2.16187	3.21219	-0.32594	0.17116	-0.37688	-0.45976	-0.82664	1.08691	1.02074	-0.11740	-0.47960	0.81233	-0.35570	-0.26502	-0.20981	0.07711	-1.06470	-0.47763	0.00939	-0.53547	-0.31208	-0.72575	-0.35898	0.20687	-0.73435	0.59423
CDC42BPB_rep3		0.88889		9	C	A1	77	43	478	275	3.83898	-7.54881	-3.39963	6.81211	4.28601	0.78783	2.26023	-0.39382	-4.38194	2.12478	-2.56487	0.41416	-1.02166	-1.32862	0.75122	3.74191	-0.26342	-1.31865	1.67889	0.20983	-0.48396	1.19252	-1.32581	-0.28799	-1.34837	2.45560	0.32319	0.10014	1.68544	-0.53526	0.44227	0.69814	0.42751	-0.65345	0.08643	-0.35837	-0.28539	-0.23746	0.23768	1.16521	-0.71560	-0.25626	-0.69284	-0.76730	0.41016	-0.31453	-0.11983	-0.65741	-1.55657	-0.18592
CDC42BPB_rep3		0.87500		16	C	A1	77	43	359	307	-1.33579	-4.73702	-0.99823	4.57828	0.53373	1.93849	4.67319	-0.74786	-4.66865	1.58213	-0.54446	0.93905	0.04106	-1.45916	0.71597	1.07656	-1.40792	-0.56413	0.14234	1.31275	0.81233	1.89346	1.61809	-0.65570	1.88511	1.16998	0.38014	0.17739	2.47087	0.48502	-1.10312	-0.55174	-0.99426	0.97131	0.52680	-0.46412	-1.12892	-0.79364	-0.10433	-0.30291	-0.68870	0.77515	0.60796	1.09013	-0.87632	-0.75664	-0.63183	-1.71277	1.07237	0.11300
CDC42BPB_rep3		0.66667		12	C	A1	77	43	399	351	9.60690	1.53569	-1.23299	-0.00598	4.24562	-2.76037	4.74764	-5.33481	0.97114	-8.61861	-7.94185	0.82533	-4.26973	2.97518	-1.03009	2.85741	-5.62504	-2.50535	-1.53859	-0.08842	-4.51395	-0.52793	1.53114	0.75761	2.17834	2.12574	-1.10591	-1.46973	0.51260	-0.28313	-0.79627	0.76218	-0.48210	-0.02420	-0.01462	0.69249	-0.69787	-1.05516	-0.40901	-0.18364	-1.21846	-0.46574	0.77309	-1.77148	-0.83373	-0.13840	0.00164	0.99163	-0.86830	1.15007
PPP1R9A_rep1	BRK1_rep1	0.50000	0.43750	16	C	A1	77	43	430	354	18.61733	1.58427	-5.81272	0.20254	-0.10196	-4.98745	7.12410	-2.08132	8.03895	-2.59845	-2.79607	3.31949	-7.72139	2.81304	-1.56813	-3.76693	-7.52194	-6.78266	-6.12122	-0.88333	-1.15727	-1.18433	-1.38109	0.01240	-0.64670	2.75408	-1.69295	-0.11600	-1.26773	-0.45974	0.08941	1.87936	-0.88123	0.30625	0.08515	0.03268	0.23838	1.08698	2.20115	-1.30529	0.08816	-1.34964	1.87444	0.11829	-1.20013	-0.94450	2.14274	-0.40085	0.06645	-0.69380
GNA12_rep2		1.00000		12	C	A1	77	43	874	388	25.30664	14.93712	-9.19878	0.14230	7.95528	-6.39171	-9.96998	-0.37271	-1.52538	-1.38036	-1.40618	3.06075	-3.12796	1.34985	-0.68510	-5.64659	2.07024	-0.40696	1.62289	-10.81859	-2.20533	0.04631	0.76451	0.77811	1.15941	3.15026	1.23267	-2.24471	-0.39520	-1.10136	2.07815	0.95864	0.64457	-0.55559	1.18286	-0.41895	-0.59710	0.26944	-0.70534	1.81390	1.42829	-2.53593	1.84993	-0.31830	0.57275	0.97572	-0.61322	0.21616	-1.04627	1.47082
PRKCE_rep3		0.81818		22	C	A1	77	43	651	585	-5.93374	0.47156	-1.94246	2.34861	3.61823	3.20663	-0.20422	2.81520	-3.93863	0.75679	-3.17261	-4.14222	-0.23507	-0.61504	0.27563	-1.96904	-0.33095	-1.65498	-0.00692	0.34009	-0.78235	0.12318	-0.63368	1.46011	-0.48697	0.47796	0.54659	-0.72071	1.11013	0.05974	0.22805	-0.49069	-0.16123	0.28236	-0.14985	0.13081	-1.38625	-0.44581	-2.59285	-1.00021	-0.31062	1.50659	-0.86681	0.37961	-0.92038	-1.13919	1.99565	-0.12948	-0.03986	-0.75876
PRKCE_rep3		0.92857		28	C	A1	77	43	724	647	-3.92573	1.40443	2.54173	-4.14170	-4.65935	11.24738	-4.81434	-0.18717	-7.91499	3.94680	-2.36735	0.41670	-0.14616	-1.91339	-1.07101	-0.57996	-3.94366	2.16733	1.10527	0.73013	0.27177	0.06373	1.01502	0.73388	1.14164	0.87646	0.64578	-1.69910	-1.94491	-1.22679	2.38625	-0.79085	-1.60620	-0.19915	1.69393	0.33875	-0.73913	0.56116	-0.27008	-0.96416	0.53921	-0.58903	-2.02988	-0.09889	-0.39704	-1.42019	0.04863	-2.21699	-0.95599	0.05416
FER_rep1		0.54167		24	C	A1	77	43	293	769	3.89263	1.67028	4.03608	6.15226	-3.35716	6.58115	-6.26474	5.13945	-2.35853	-2.88681	1.66353	-5.15421	3.84435	0.26991	1.46769	-2.12648	0.10037	-3.80789	0.03275	2.37835	-1.98097	-4.29918	0.77273	3.63153	-1.11197	0.27359	-0.39244	-1.89342	-0.34980	-1.33133	-0.16764	1.96048	1.36732	-1.63617	1.57399	0.51859	1.47509	1.76763	0.00302	0.31580	1.64542	-1.34209	-0.85416	1.12883	-0.45737	-0.42629	0.04271	-1.80637	-0.74759	0.70558
GNA12_rep2		0.85714		14	C	A1	77	44	373	220	-7.24758	-3.27844	-4.13623	5.87151	8.94792	-2.80221	-2.54332	-0.44917	1.22911	-5.51518	2.40039	0.78084	1.29763	-1.55176	-0.35953	-0.08192	0.74825	-0.94054	-0.15988	-0.79410	-1.71353	-0.51403	-2.23848	1.11602	-0.17071	0.71669	0.37309	1.06090	1.46809	-0.20438	0.51813	-0.11548	0.31744	0.23942	-0.07109	0.47744	-0.26001	-0.32355	-0.51096	-0.47809	-0.07976	0.06804	1.08657	0.28882	0.97549	0.67532	-0.60391	0.18550	-0.81703	-0.67991
KLHL5_rep2		0.91667		12	C	A1	77	44	646	243	-13.41709	-4.18910	-4.34956	3.82436	6.36226	0.31727	2.71525	2.14442	1.23195	1.98519	0.06427	-1.99926	0.92496	-1.82826	-0.08467	-3.70529	0.46779	0.32384	-0.71887	-3.33358	-1.12857	1.69540	0.98788	-1.67923	-0.23730	0.02196	0.07274	1.47404	0.54437	-0.52855	1.00321	0.55859	0.31578	-0.69410	0.42591	-0.65427	-0.59972	-0.99072	-0.18126	0.63632	1.03176	-0.38515	0.07924	-0.00273	0.11272	-1.76423	-0.77496	-0.46445	-0.30199	-0.28583
MARCKSL1_rep3		0.86667		30	C	A1	77	44	544	274	10.11384	4.94579	-5.10397	-0.68642	-6.74823	3.13937	-1.75473	2.33156	-5.12468	-1.99894	-3.85851	-2.87572	5.71641	0.55246	-6.32870	-3.82194	-0.01827	1.97679	-1.92149	-1.89356	0.68181	-0.73251	-0.87205	5.43384	-0.45385	1.25926	-0.53773	-2.34048	-2.78066	-0.35910	-0.37391	-0.20109	1.43112	1.69260	0.03503	0.98948	-1.20502	0.03886	-0.44081	-1.11782	-2.42140	0.83527	1.45857	0.01059	0.02250	-0.57490	1.89008	-1.01028	2.02327	-0.14325
GNA12_rep2		0.92308		13	C	A1	77	44	422	313	-13.86986	5.68554	-9.31683	-7.01545	3.67122	4.89681	0.34317	5.22015	5.53545	2.99828	0.77053	-4.92887	1.65163	0.70015	-1.92134	0.89041	-0.65785	5.33726	1.43221	-0.27951	1.15866	1.47193	0.17704	-0.11269	2.00725	-1.30894	-0.38381	-0.32593	-0.01288	-0.08600	-0.52400	-1.33624	-0.19883	1.00085	1.72703	0.32742	-1.52855	-1.03741	-1.06030	1.48113	-0.38780	-1.00249	-0.34317	0.17775	-0.71809	1.09752	0.24271	-1.25567	-1.82978	0.94194
STX1A_rep2		0.62500		8	C	A1	77	44	877	351	-2.39658	3.31951	0.80660	-10.70086	12.83589	-0.53829	3.13779	-0.00607	-0.92479	-0.26779	-0.48764	-5.89927	-0.37262	-1.56170	-2.13789	1.44854	-0.04326	-0.75797	0.89411	-2.22210	1.34717	-3.07381	-0.01934	-2.16355	0.64184	-1.82530	1.33429	0.15720	-0.78262	1.32941	-1.00899	-2.13952	-1.63216	-1.08595	0.65392	-0.44927	0.14427	-0.48915	-0.47068	-0.72394	-0.16065	0.06486	0.22876	0.07512	-0.33274	0.33706	1.91122	-0.31704	0.79277	0.58065
ITGB1_rep1		0.94444		36	C	A1	77	44	649	405	-12.97592	-1.40081	-2.46104	-0.31112	2.93857	-0.94591	4.23735	3.00868	1.61044	0.43147	-0.03938	-2.73948	-1.02779	-2.34628	1.84912	0.54107	0.11125	1.84374	0.02836	1.21581	-0.52836	-0.88356	0.82702	-0.20259	0.32348	-1.24138	-0.81744	-0.16343	-0.01160	1.32011	0.15904	1.16914	-0.40336	1.34244	0.27952	0.24134	-1.00861	0.39827	0.18842	0.09793	0.81394	-0.63247	0.58000	0.85430	0.79807	0.48708	-0.84129	0.28739	-0.62989	-0.11783
PDPN_rep2		1.00000		27	C	A1	77	44	271	400	-2.85958	-8.94803	2.02371	3.83854	3.86043	-5.80956	2.61825	3.88143	-5.16240	-4.12532	-2.56897	-0.22868	-0.32035	-3.89523	-0.42730	1.56745	1.04659	-1.68557	1.62110	-0.21295	-0.59262	1.39677	0.90976	2.89716	-0.59336	-0.47295	-0.55712	0.69684	-1.95366	0.18191	-0.70408	0.20924	-0.01128	-0.58906	-0.64787	-0.41692	0.16963	-1.25177	-0.59733	0.44182	0.25405	-0.12885	-0.63393	0.10174	-0.42542	0.82212	1.25418	0.89527	0.69222	-0.67515
WASHC1_rep1		0.91667		24	C	A1	77	44	780	424	-6.98463	-3.51025	-1.75399	0.10563	-1.27059	5.18417	1.79577	-3.14034	0.60548	2.24991	2.22438	0.47722	1.07527	-2.05506	1.25080	-0.42548	-1.37023	1.92382	-1.04592	-1.33052	-0.87980	0.68208	-0.50131	-2.38004	-2.47645	0.66035	-0.70325	0.64321	2.26640	0.97862	0.82139	-0.09292	-0.64904	1.20092	-0.12648	-0.14233	0.15978	-1.52456	0.54269	0.02019	0.62672	1.73988	-0.82262	0.22638	0.23730	-0.57729	0.12683	1.22003	1.03369	1.02390
FAT1_rep1		1.00000		22	C	A1	77	44	578	479	-3.95565	-3.53220	-5.25355	-3.44628	0.36395	-0.32250	4.15431	-2.20893	-1.68532	4.97754	1.16863	1.27442	0.38410	-1.61168	-1.50283	1.49900	-0.87361	-1.72142	0.13841	-2.83370	0.98340	1.24981	-2.12406	-1.88373	0.23771	0.60186	-1.56579	-0.57650	-0.75728	1.14503	0.33390	0.70734	-1.98282	0.34957	0.46158	-1.15892	-0.97018	-0.11952	0.48638	-0.33489	0.12360	0.53724	2.49202	-0.32754	-0.66953	-2.49707	0.42591	-1.60621	-0.33926	-1.19579
WASHC1_rep1		0.95652		23	C	A1	77	44	803	475	-9.56514	-4.97167	-2.87818	-0.57608	-0.06214	2.48397	1.59938	-1.17707	2.72091	0.80767	-1.16009	1.95780	3.26022	-0.74066	-1.34786	3.01233	0.11132	2.63483	-0.87176	-2.16524	-2.38406	1.14362	-1.17470	-0.18774	-1.31856	1.31794	-0.18810	0.36353	1.00781	-0.65519	0.31887	1.16742	0.26009	1.34149	0.53385	1.99629	-1.04295	-1.20459	0.05684	0.94932	-0.36032	0.49295	-0.12387	-0.18916	-0.78786	1.01741	-0.08407	-0.56776	0.52089	1.12192
MYO18A_rep2		1.00000		15	C	A1	77	44	267	503	8.87877	-8.82202	-9.18326	2.39276	3.80206	-2.62214	-1.82897	0.96833	-4.54196	-1.79555	-0.15412	5.98492	-0.47795	-1.75472	0.13969	4.23054	-0.97578	1.65764	-0.31353	-1.94823	1.73692	-1.50849	-3.35585	3.20581	1.25689	1.81075	-0.41075	2.09162	2.25166	-0.33253	0.07519	-0.04698	-0.23167	0.17854	-0.22021	-0.31315	-0.11062	0.28129	-0.52367	0.27993	-0.06032	0.05314	0.14290	-0.45715	0.09119	-0.01991	0.07461	0.98622	-0.17744	0.93926
PIK3CA_rep3		0.80000		10	C	A1	77	44	188	513	5.93017	0.09272	-2.26782	1.83692	0.97234	-2.40958	1.60203	-5.68468	2.82583	-4.21004	-4.56218	3.08444	-4.64101	-0.27590	-0.19295	2.23868	-4.21677	-4.28121	-3.05654	3.27589	-3.76050	0.54609	-1.40308	-0.23423	0.12502	1.54685	-1.47233	1.88788	1.25875	0.65079	0.85066	-1.04646	-0.65160	0.26625	0.49696	-0.87842	0.32751	-0.44101	-0.77121	0.39670	0.15678	1.76097	-0.18600	-0.35020	1.04166	0.70559	0.67075	0.09922	0.76803	0.73119
ITGB1_rep1		0.80000		30	C	A1	77	44	748	509	-6.37632	3.41092	1.51705	-0.50906	2.31474	-3.07416	1.58777	-0.83904	-1.56972	-3.89687	-5.53940	-0.54437	1.09036	1.47930	2.38418	3.24927	2.40289	0.91080	0.50444	-2.44123	2.44046	-0.08469	0.56387	0.84097	0.26300	-1.88727	-0.19467	-2.19622	0.52206	-1.20577	-0.01096	0.34105	-1.25727	-0.72553	-0.43210	-0.09085	-0.84702	-1.84178	-0.71153	-0.58114	-0.21465	-0.27606	-0.88033	-1.41584	0.08088	0.06480	-0.39714	0.29337	-0.99604	1.32700
PIK3CA_rep3	RAC1_rep2	0.60000	0.33333	15	C	A1	77	44	169	538	7.12422	-2.90377	-5.58721	0.00170	-3.22474	-0.07345	5.86723	-5.01238	0.58339	2.28099	-4.15899	2.27053	-6.61606	0.07319	0.06682	1.50944	-4.55646	-2.99906	-2.67155	0.36449	-2.66610	0.33882	-1.17751	2.11968	1.65260	1.42711	-1.82981	0.82951	1.65098	-1.35304	-0.90447	0.36146	-0.91281	0.23889	-1.31717	-2.00842	0.32877	-1.41663	-0.17086	0.89137	-0.72809	1.08357	-0.70751	0.03490	-0.92816	0.60671	-0.17546	-0.59633	-1.22228	1.00681
MYO18A_rep2		1.00000		6	C	A1	77	44	411	563	2.72215	10.80688	-3.80322	19.56539	9.48201	9.79053	0.24830	5.00033	-0.22376	-3.28483	3.05714	4.56889	-5.33796	-2.08192	1.41960	2.32717	1.41711	1.32547	-3.72906	-5.50262	1.10650	-0.23787	-1.88310	-4.50197	-1.73123	0.60758	0.36664	1.38736	3.65935	-0.82178	1.32200	0.02927	0.86542	0.96302	1.30852	0.10883	-1.24343	-0.45670	-0.16128	0.08160	-0.72285	1.41166	-0.79964	-0.69077	0.26946	0.57523	-0.65821	-0.70932	-0.53595	-0.85175
SEPT7_rep1		0.94595		37	C	A1	77	44	927	577	8.14114	-6.31721	1.90601	6.23215	-4.31832	-6.03304	-1.10426	-4.77764	-0.62870	-0.02247	-1.59612	1.61015	0.42546	-1.27128	-1.73469	-3.41845	1.14807	1.37883	1.89523	2.08140	1.87036	0.31641	1.60021	-2.53824	0.08730	1.42304	-1.09852	0.15316	-2.14403	1.47889	0.71527	1.67617	-0.02122	-1.54339	0.22992	0.11219	1.52785	0.24939	0.35397	-0.07896	0.15958	-0.03505	-0.03725	0.87961	0.15049	-1.74853	0.36436	0.62421	-0.46884	0.56601
FLOT1_rep3		0.93750		48	C	A1	77	44	828	616	-2.42444	-0.50964	3.97714	-2.90426	-1.54648	-3.59399	1.45021	-2.82238	-1.60355	-4.96934	-3.63538	2.11779	1.59851	1.38613	-0.88584	0.88640	1.36835	0.53593	-0.87634	-1.90492	2.63658	1.58981	-0.54881	2.86930	0.94504	-1.23925	-0.80249	-0.05963	-1.65380	1.87815	0.51784	1.04632	-0.49334	1.28771	1.15282	-0.05924	0.06092	0.28987	-0.62182	1.42868	1.06953	0.62393	0.37027	2.05528	-0.90234	0.24649	-1.14573	0.91119	0.01206	0.28202
LIMK1_rep1	FGD1_rep3	0.57576	0.39394	33	C	A1	77	44	494	640	-11.74616	-5.64919	-4.03461	9.98002	6.74379	-2.78247	3.94424	2.67492	1.86483	-2.13750	-0.76034	-0.26781	5.38720	0.03605	2.99027	-0.07106	0.66377	2.14055	0.55316	-1.68152	-2.61326	1.59746	1.76388	-1.98575	-0.18713	1.04126	0.44393	0.66230	0.21912	0.18697	0.97496	-0.12686	0.49835	-0.23333	0.49258	-0.62487	0.18788	-0.34675	-0.13820	0.71012	-0.58508	-0.38083	0.32466	0.80878	0.82357	-0.94334	-0.59793	2.47234	0.55293	0.60451
LIMK1_rep1	FGD1_rep3	0.51852	0.44444	27	C	A1	77	44	411	656	-9.16434	-3.55170	-5.47133	6.90490	4.02109	-1.01283	-0.37070	1.72698	-0.08856	0.84829	-2.25712	2.10257	1.57735	-3.53717	1.80930	-0.23028	-0.19844	4.00077	-1.13157	2.18301	-1.43243	0.69889	1.84113	-2.99855	-1.80358	0.64373	-1.01438	1.14864	1.58637	0.24183	1.21016	0.05653	0.54259	0.31405	0.80877	0.14259	-0.66891	-0.34325	-0.90841	0.30000	0.80428	-0.22022	0.06163	0.17481	0.28683	-0.74541	-0.37687	0.42144	0.91120	0.15395
CONTROL_rep10		0.95000		20	C	A1	77	44	182	696	-5.00677	1.11301	-2.62424	1.33670	3.69871	-0.76752	-3.61465	-1.50296	-2.92344	-3.72146	0.37695	-0.52034	1.07869	2.19209	-2.37925	-0.02407	-0.39005	0.95663	-2.45462	0.70939	2.23167	0.58391	0.52350	-1.09407	-2.05783	0.99698	-1.35631	-1.16729	-0.56245	0.90884	0.56973	0.21478	0.19139	1.64172	0.29395	-0.19482	-0.43473	-1.63389	0.57634	-0.13674	-2.00728	-0.18841	-0.52254	-0.05617	-0.49301	0.97652	-0.89375	1.50001	-0.34585	0.34210
CNN2_rep1	ARHGEF2_rep3	0.50000	0.45000	20	C	A1	77	44	910	726	-10.32059	0.56099	-2.74745	3.88842	6.55620	-0.69649	-2.62485	-3.36313	3.62807	-3.44530	0.26333	0.28736	0.69131	0.03783	2.44885	-1.03562	1.49594	-0.07798	-2.16073	1.26993	1.86901	-1.64330	-1.89096	0.06154	-0.37889	0.23050	-1.67167	0.89652	0.98543	-0.02298	0.73639	0.25850	-0.00940	0.16397	1.53697	0.32941	0.28507	-0.48344	-0.48458	-0.14119	-0.09864	0.28388	0.93966	-0.50038	-0.06680	-1.06537	-0.95116	-0.24226	1.17013	-0.16550
MISP_rep1		0.93182		44	C	A1	77	44	553	705	-10.14772	-3.85297	4.08752	0.72733	-1.89297	-1.60130	0.00742	-1.35965	-1.69788	-2.70609	0.97088	0.23502	3.01770	1.66305	1.46024	-2.96157	0.23137	1.47454	-0.46036	-1.40329	0.20665	-0.88534	0.26444	-1.04581	0.68850	-1.39806	0.66977	-0.75458	-1.36007	-1.67226	-0.20471	1.48563	0.73548	-0.96145	1.01791	0.43657	0.19289	-0.35249	-0.56292	0.96219	-1.22818	-0.05909	-1.26519	1.08778	0.02658	-0.31912	-1.20895	0.70053	0.20968	-0.19630
ARHGEF2_rep3	CNN2_rep1	0.55556	0.44444	27	C	A1	77	44	819	747	-11.15930	-3.67167	-1.28797	1.87098	2.26815	1.53448	-0.30094	-4.99437	2.14364	4.55142	2.68806	-1.21863	-0.48407	-0.32798	2.07674	-1.00589	3.55595	1.19647	-1.77479	-1.32268	-1.99635	1.13942	-0.70969	0.82034	0.72001	1.02921	-0.40832	0.53746	0.36688	-0.00224	0.23577	-0.57138	0.49677	0.76448	1.18370	-0.95050	-0.79618	-0.80183	-1.63769	0.57639	-1.50189	0.48083	1.61572	-0.66514	0.93389	-0.30321	-3.05854	-0.25560	0.04568	-0.27941
MET_rep2		0.96774		31	C	A1	77	44	435	731	-0.89033	7.10574	-0.82017	0.54153	0.72690	0.81604	-5.38523	-3.80737	-3.29879	1.58416	-5.35424	0.53193	0.11218	0.95376	0.96556	0.98957	1.72825	3.13261	-1.25885	-4.73621	3.02396	1.57163	3.45768	-0.41346	1.65559	-0.52020	2.16286	-0.35184	1.79755	-0.18992	1.33934	-0.17248	-1.31404	3.17419	-1.45253	-1.73088	1.24246	-0.32410	0.34562	-1.32857	-0.74492	-1.12436	0.12432	1.01552	1.53236	-0.54473	-0.16395	0.16282	-0.69882	2.17849
CONTROL_rep10		0.94444		18	C	A1	77	44	280	852	-5.11238	-0.68924	-4.84762	4.87146	0.52780	-1.82688	0.00405	3.42571	-3.24438	1.99895	-5.75631	0.22852	1.15321	0.19043	0.47316	0.39033	1.32779	3.99456	-0.32077	2.10829	0.41184	-0.40029	0.73051	-1.21570	0.93521	1.24737	2.04096	0.41935	-0.53914	0.16800	1.15194	1.23510	1.07286	1.03890	-0.21310	-0.20127	0.42898	0.23978	0.66389	2.17059	-0.20078	-0.76374	1.03581	-0.68428	0.40865	0.43361	-0.80166	0.96699	0.86317	0.02009
SHROOM1_rep3		0.96296		27	C	A1	77	44	584	879	-1.78563	-3.57028	2.23978	1.65225	3.76756	-2.68248	-0.81354	-1.01480	-4.19389	0.14985	-1.86463	-0.18527	-2.27127	-1.63587	-0.02019	0.63396	0.72276	-0.46823	0.06161	-1.66812	0.92453	0.62257	0.34855	0.03811	-0.00420	0.39075	1.36512	0.28544	0.04461	1.54884	0.47600	-0.15606	-0.14424	-1.32822	-0.58991	-0.67138	0.60200	-0.15892	0.73589	-0.30852	-0.51313	1.64261	-1.04079	-1.28567	0.82173	-0.19591	0.29991	1.54869	-0.24674	0.28005
MYO5A_rep2		0.95745		47	C	A1	77	44	832	890	-10.31494	-3.07714	4.26700	5.36365	-0.55526	-3.25170	-2.98074	1.54399	1.82121	-2.73774	0.83255	2.65626	0.88811	1.24854	4.31778	-1.95505	0.44140	-0.00443	1.35650	0.39039	-1.32448	-2.21246	-1.64260	-0.73709	1.38421	0.03115	0.86421	0.80529	-0.02949	1.28347	0.76207	-1.88646	0.88054	0.18167	1.25265	0.04741	0.01268	-1.20558	1.63043	-0.75105	0.95067	-0.19861	-0.99766	0.37212	0.03969	-0.04745	-0.58132	0.08679	-0.09785	-0.00411
MET_rep2		1.00000		34	C	A1	77	44	438	884	-10.00458	-5.42611	-3.55051	-1.05608	3.94802	-0.97019	0.08187	0.46039	-1.47582	-0.43023	2.36510	2.19451	2.33987	-2.99474	-3.26878	1.71851	-0.40780	3.69402	0.70206	-2.83464	-2.15252	0.57202	1.51499	-0.63546	0.39942	-0.32627	-0.21432	-0.77052	-0.18472	-0.15602	0.35425	1.17942	-0.18905	0.09741	-0.92107	0.16812	-0.25156	-0.00371	-0.30787	1.10040	-0.39532	0.43003	0.12771	0.80368	-0.27029	-0.17617	-2.32942	-1.38072	0.80316	-0.85086
LIMCH1_rep3		0.92308		13	C	A1	77	45	637	65	-2.31225	-6.96524	-4.35707	8.08458	5.66992	0.68829	1.50169	-2.89310	-0.13284	-2.81923	0.44063	0.80843	2.92055	0.79544	0.57980	0.85789	-0.31480	-1.37903	0.55664	-2.97964	-0.37227	-1.05260	-2.09919	-1.06419	-1.31007	2.26007	-0.15661	1.07587	0.39180	-0.25156	0.92462	-0.95514	0.02360	0.00815	0.75375	-0.41507	-1.36325	-0.46040	0.34715	0.29392	0.41646	0.61936	0.09086	-0.59953	0.01754	-0.83877	-0.07348	-0.57661	-1.00471	-0.00079
ALKBH4_rep2		0.96078		51	C	A1	77	45	108	121	-4.78283	-5.58387	10.58587	-3.54822	-8.89882	-5.89780	4.88485	5.35704	-1.75357	-0.29656	-1.02759	1.69046	0.16968	1.40381	0.44862	1.08051	-1.00828	-0.16960	1.35064	-1.62227	1.47528	1.35309	-1.50609	-2.67417	-2.63442	-3.88691	0.46329	-0.59624	-1.12075	-1.25901	-0.74064	-0.27282	3.05141	-0.06694	-1.29545	0.95460	-1.80451	1.29153	0.29885	-1.44010	2.32427	-1.85703	-0.26485	0.43476	-0.24985	-0.62338	1.11375	0.47675	0.51385	-0.68995
CAPG_rep3		1.00000		33	C	A1	77	45	315	204	-5.81776	2.84724	1.01820	-0.07277	1.85160	3.69293	-7.36100	-7.77283	0.42335	1.15963	-0.25849	-1.32150	0.89257	0.77214	2.38585	2.29763	2.83753	1.52301	-1.08777	-2.06020	0.79579	-0.65053	2.67448	-0.04600	-3.70439	0.67659	-0.18911	-0.69134	-0.87904	-0.78580	0.86699	1.44617	0.24995	-0.11723	1.37600	-0.33847	0.53183	0.54966	0.52864	1.67214	0.89137	-2.14699	0.62261	-0.18351	0.19007	-2.42950	0.43970	1.15339	-0.96438	0.82611
CFL2_rep1		1.00000		14	C	A1	77	45	553	203	-14.54897	-5.70839	3.63519	1.37077	2.13029	-1.41422	1.75453	-1.43598	-0.21500	0.56037	4.13988	0.93290	0.20513	-3.49320	5.05559	1.80255	1.34921	-0.61038	-0.97285	-2.20550	-2.09037	3.28258	0.20449	2.62820	-1.36048	-0.94308	0.49596	-0.05088	0.63633	-0.65372	-0.23018	0.85606	-0.31153	-0.14886	-0.33639	0.00841	-1.18937	-0.89523	0.18065	0.22294	-1.07789	0.28161	0.21329	0.54789	0.68668	-1.06916	-1.78859	-0.39171	-0.39579	0.97249
PALLD_rep3		1.00000		24	C	A1	77	45	406	305	5.28221	-5.14802	-5.09033	6.18572	-1.69027	6.39635	3.37359	-1.89088	-3.66192	-1.44704	-2.74964	2.75709	0.73619	-3.95249	0.80403	3.81414	-1.69759	3.95016	-0.39606	1.50625	0.76804	0.27161	0.88968	-0.51131	0.04560	1.18977	-1.81656	0.28129	2.40431	0.72859	0.35863	0.04866	-1.07968	0.73773	1.67196	0.27182	0.00919	0.37073	-0.96235	0.40649	-0.29062	0.33375	0.30378	-0.08403	-0.08510	-1.20173	-0.10920	-1.44330	-0.76618	-0.27948
PALLD_rep3		0.95652		23	C	A1	77	45	454	304	-2.62757	-7.08433	-1.62435	4.14476	3.00686	-0.58100	4.60487	-3.59766	-0.37875	3.30373	-4.10294	1.15265	3.88377	-1.31429	1.31369	4.04395	0.89951	0.94580	0.78356	-2.30315	-1.39246	-0.43750	-0.12002	-0.12531	-1.30104	1.61240	-0.44112	0.92396	0.85959	0.15865	0.97034	1.43977	0.15508	0.32869	0.00880	1.46372	-0.10099	0.67829	-0.93468	1.36711	0.28115	-0.03247	1.23140	-0.23886	0.45020	-0.90133	1.02633	-0.69954	-0.33741	1.00707
CAPG_rep3		0.97436		39	C	A1	77	45	515	348	-9.80010	1.25030	-1.31956	-2.25731	3.02288	-0.35684	-0.02459	-6.69269	2.49585	0.66343	0.75143	1.70017	0.59844	-1.50642	2.78133	0.77807	1.75547	2.20228	-2.21967	-1.69434	2.83802	-1.32291	-0.76288	0.11988	1.15668	0.61092	-0.06256	-0.87778	-0.94917	0.20058	1.29437	1.29314	-0.41514	-0.31080	0.07710	-1.23576	-0.97198	0.36025	-0.51632	1.02384	1.00889	0.57241	-0.26700	0.56662	0.07715	-1.35460	-1.53818	-0.00418	-0.82854	0.21131
CAPG_rep3		0.97297		37	C	A1	77	45	397	381	-9.26479	-0.27206	-0.70398	-4.24594	2.27014	3.11327	-2.81675	-6.72747	3.42887	-1.82417	3.97270	0.64209	0.54653	-4.39425	-2.41095	-0.67957	0.68740	1.67171	-2.85294	-3.52327	-1.48362	1.21345	-2.89759	1.01606	-1.34965	-0.56212	0.13774	1.48566	0.34666	-0.14266	0.05371	-0.50826	-0.57108	-0.59378	0.24989	-1.60305	-0.73000	-0.80117	-0.67943	0.18773	1.83680	0.31133	-0.06291	-0.06633	1.27039	0.44777	-2.24948	-0.91431	-0.49892	-0.03892
CAPG_rep3		0.96000		25	C	A1	77	45	545	436	-4.97991	-0.15680	2.13973	1.63165	4.30601	-1.56165	-2.69348	-7.26967	-0.70156	-0.53298	-0.03920	1.27746	-0.68596	-2.98857	2.41364	0.45746	1.18550	0.96662	-0.32402	-1.19575	1.80382	-1.31288	0.72958	-0.87451	-2.15873	0.45734	-1.24187	0.35229	-1.36325	-0.86850	0.99091	0.93345	-0.69370	-0.48352	0.22503	0.24296	0.14519	-0.49396	-0.28708	1.13916	0.25943	-0.41022	0.79817	0.07031	0.16257	-1.30577	-0.35130	-0.46729	1.26689	-0.05705
PLEC_rep2		0.92308		13	C	A1	77	45	436	476	2.32033	14.67480	-4.23946	-4.25772	-4.00607	10.35907	4.02125	3.77378	0.91973	-0.23397	1.27727	-1.58529	3.78550	-3.05001	-2.53648	4.59720	2.82929	1.64503	-0.97283	-2.56854	2.51372	-3.45662	-1.32931	0.83975	-1.45599	-0.99420	3.31426	-0.00467	2.32294	-0.39148	2.01431	-0.46221	-1.59763	-0.81690	1.00042	-0.48205	1.57567	2.15026	0.97299	-1.67587	0.37549	-2.39119	1.18008	1.67764	-2.28292	0.24722	-1.90028	-0.07864	-2.71651	3.18394
VPS18_rep2		1.00000		34	C	A1	77	45	423	556	-5.03861	-2.37988	-8.15904	-3.60491	-3.86669	-1.37904	3.32790	-3.66339	0.22376	2.74489	-0.96971	1.83235	2.13390	1.15706	1.32835	-1.53010	2.95010	-0.42621	-0.13136	-1.90949	4.67277	-1.65639	0.64030	-0.07563	1.64476	0.04986	2.26204	-0.22541	0.57997	1.39376	-0.61624	0.81306	-1.74929	1.43133	-1.30938	-0.82945	1.22539	-1.05736	-0.97264	1.63578	-2.19061	0.71698	-0.91735	1.66037	0.78882	-0.23713	-0.45065	0.70344	-0.51095	1.07628
LIMCH1_rep3		0.82222		45	C	A1	77	45	853	574	-4.86421	-6.33249	1.92374	2.71845	1.15001	-6.26501	4.52966	1.84324	-1.37006	1.36606	2.21993	-0.02720	1.74097	-0.62992	-0.59706	2.01664	2.74766	-0.73921	0.01835	-5.19326	-0.64364	0.40512	0.70055	-0.65799	-0.40373	-1.24993	0.05206	-0.86355	-0.57030	1.37503	-1.27779	0.35642	0.31236	0.12732	0.14941	-0.10759	-0.46314	-2.27785	-0.38751	-1.04560	-0.80869	0.24320	1.26667	1.56938	-1.18898	-0.88218	0.56732	-1.10886	0.48822	-1.37631
TMSB10_rep2		0.94118		34	C	A1	77	45	291	591	-11.66012	2.28607	-4.28303	-13.95548	-0.05475	0.09729	0.27095	3.44450	4.26414	-5.55187	-0.46620	1.68853	-0.49603	-2.04422	0.24329	3.00215	-1.34326	3.21024	3.77889	2.97873	4.53733	2.81229	-1.00829	-0.20742	0.84050	-3.00049	-0.95843	-0.88078	-0.27324	-0.01698	1.58277	-2.02568	0.45035	-0.58224	-1.62772	0.27095	-1.02194	0.69930	-0.45406	-0.43727	0.24464	0.52380	-1.32060	-0.23586	2.28365	-0.60232	1.16417	0.95624	0.72950	0.43207
VPS18_rep2		0.89189		37	C	A1	77	45	411	655	10.58338	3.78610	-8.72960	-4.93647	-0.19926	-2.79323	-1.09709	-2.95991	1.06992	-1.53999	-1.47721	1.81599	5.01773	-4.52787	-1.27291	-2.01761	0.33264	-3.52799	-1.46650	-1.03160	1.68445	2.52100	2.70411	-5.24066	-1.77971	0.80296	-0.92810	-1.17620	-1.50212	0.92790	0.53435	2.14384	-1.90024	0.29766	-0.98835	2.13952	0.65545	0.26061	-0.04029	0.95240	0.14785	0.80428	1.07106	1.16189	2.14826	0.34020	0.69536	-0.15672	1.22584	1.08223
ROCK1_rep3		1.00000		25	C	A1	77	45	537	737	-9.05417	3.88029	-1.20425	-1.85006	1.01004	3.11389	-1.04514	-3.07489	1.27254	-0.62229	0.44551	-1.89773	1.15476	-1.13750	1.48999	2.57309	2.57347	1.94034	-2.79613	-1.25656	0.42381	3.66250	-1.18494	-1.63379	-1.79640	0.06353	-1.04497	-0.22932	-0.43278	0.48747	1.55636	-1.52183	-0.88406	-0.36865	1.57437	-0.82186	-1.96776	0.02763	-0.56657	-0.23629	-1.31920	-0.74139	-0.44582	-0.95441	0.72064	-0.47721	-1.17945	0.98692	-0.04172	-0.79619
TMSB10_rep2		1.00000		17	C	A1	77	45	259	708	-9.98583	8.42950	-2.89957	-10.63048	7.90018	1.89725	0.77196	-0.59251	2.15184	0.78777	-0.54935	-3.70104	-3.60426	-3.26344	4.31312	3.98635	0.32794	0.42064	0.82582	-2.11706	3.66227	1.26125	0.41206	-2.20607	-0.80096	-1.70280	1.97873	0.79216	-0.08352	-0.34197	-0.46122	0.07333	-1.53308	1.97190	-0.05346	0.01411	0.75335	-0.83792	0.48383	0.71144	-1.32201	-1.02433	2.42919	-0.37732	0.10387	-0.02639	0.05877	-0.16059	-0.39032	1.01282
HIP1R_rep2		1.00000		6	C	A1	77	45	837	724	14.98276	5.13509	-10.15404	4.35931	1.84904	-7.56861	-4.85317	-3.49471	-3.99692	-2.66714	-2.72973	5.20266	-8.24107	-2.52612	1.38139	-1.70771	2.30203	5.58293	-1.06513	-7.67709	4.07730	0.56104	-3.43483	2.25073	-2.63723	2.47024	-2.04966	-2.08687	-0.80020	-1.24154	0.98966	1.98667	0.59641	-0.87929	0.87815	1.06475	-1.37197	-0.87485	-0.35565	-0.06133	0.11128	-0.01416	1.18204	-1.31979	0.30864	0.03147	-0.86786	-0.27773	-0.35396	0.86726
MSN_rep2		0.63158		19	C	A1	77	45	426	754	3.62977	4.81205	-3.13942	4.56394	0.78398	0.91019	-2.60093	-6.75132	0.34809	-5.42086	-0.27823	2.00687	2.47611	-2.61699	4.02485	2.17336	-1.25813	-0.75475	0.40565	-1.04327	3.58444	0.05581	2.05371	-2.63729	1.20256	2.18034	0.55528	-1.74028	-0.81724	0.06186	1.75115	0.08464	-0.32801	0.07618	-0.21097	0.94352	-0.81773	-0.55962	1.34887	0.66556	0.21358	-1.13402	0.07848	0.51326	-0.03331	-0.95301	-0.82896	0.90199	1.73745	0.13423
HIP1R_rep2		1.00000		6	C	A1	77	45	763	750	19.38064	-18.44137	-2.81231	7.66169	2.75585	1.19343	-3.93271	-3.77675	-1.68464	4.55945	0.83200	3.39892	0.83598	-1.26849	1.98261	4.34393	-2.29798	6.40279	3.80822	-1.76407	1.81669	3.66654	-0.46354	-4.20576	-3.93599	3.04811	-0.36221	1.48523	1.64893	-1.10451	1.02571	-0.06868	0.76249	0.42908	1.00829	1.15665	0.88965	-0.72762	-1.04800	0.93501	-0.35545	-0.64733	-0.84457	0.59942	0.58925	-1.29889	-1.11805	1.30207	0.07832	-1.59400
ROCK1_rep3		0.96429		28	C	A1	77	45	531	801	-9.30027	2.17869	-0.35086	-1.32873	0.20096	3.20891	-0.60291	-3.87454	2.32884	-2.24550	-1.65698	1.52676	2.55540	-0.23963	4.21775	0.94186	0.36183	0.14262	-1.66831	-1.10600	3.21316	1.05278	-2.61337	-1.00285	-1.20744	-0.98858	1.22680	0.54636	2.40534	-1.25376	0.72196	-0.75332	-0.54153	-0.70108	-0.66915	0.38077	-0.74549	-0.69645	0.21108	1.13572	0.39743	0.87356	-1.07302	-0.34506	-0.44973	0.01252	-0.78257	0.47833	0.64999	-0.38698
PFN2_rep3		1.00000		27	C	A1	77	45	635	816	-12.28775	-3.89942	-3.35271	0.45368	2.09005	1.72690	2.98879	0.08533	1.06173	-1.32933	-1.71582	1.02816	3.94906	-3.24422	0.26574	2.06881	-0.58919	3.81597	-0.97636	-2.03691	-0.33092	0.80000	1.38719	0.64834	0.48492	0.97014	0.05285	-0.34244	-0.03420	0.61835	1.30078	0.32927	-0.16264	1.13461	0.01787	-0.65756	-1.85310	0.38301	-0.18553	0.76669	-0.68774	-0.20279	0.19804	0.71695	-0.75284	-0.55382	-0.46873	-0.13424	0.50912	0.29382
PFN2_rep3		0.96154		26	C	A1	77	45	717	827	-13.17584	-1.80853	-5.27626	-0.34020	3.59127	2.07018	2.55173	1.05299	4.00532	0.08326	-0.54719	0.34786	2.15745	-4.99226	1.40268	0.69917	-0.26394	4.29735	-0.99275	-0.16621	-1.01929	0.32272	0.46652	-2.23445	-0.54322	1.21106	0.28029	-0.26923	-0.17574	-0.05722	0.67896	0.00853	0.01079	1.08662	0.93313	-1.45367	-1.93408	-0.55679	0.09827	0.02469	-1.14789	-0.12076	-0.63878	0.33038	-0.61286	-0.36373	-0.22080	0.57566	-0.17067	0.69775
GNA12_rep1		0.93750		16	C	A1	77	45	664	877	-6.48426	-6.33637	-1.63794	4.87864	3.61690	1.62784	4.94004	-2.62398	0.94720	-2.07188	-0.83972	0.66980	4.44966	-0.39956	1.55077	0.49234	-1.00635	0.79422	-0.60281	-2.55941	1.27293	0.66547	1.19533	-1.63279	-1.76588	1.59842	-0.10670	1.83289	-0.19169	-1.01167	0.80342	1.05563	-0.86001	0.62595	0.45203	-0.56499	0.27293	-0.32952	0.46399	0.08665	0.16641	-0.47577	0.14105	0.56245	-0.54556	0.06248	-1.14426	0.89597	0.38260	0.15577
PPP1R9A_rep3	DLC1_rep1	0.41667	0.30556	36	C	A1	77	45	780	908	-7.47395	-3.80977	-2.59273	-2.53723	3.53647	0.29158	2.89158	-3.30490	1.49421	-1.51819	-2.56236	-0.05468	2.16129	-1.59884	1.03371	0.48372	1.23910	-0.78898	1.29080	-1.18857	-0.68818	0.03354	0.43406	3.27744	-1.71747	0.90358	-0.39609	0.29123	0.17878	1.34333	1.24732	0.48010	-1.36637	0.17560	0.22745	1.16984	0.78056	0.45765	-0.81311	0.55683	-0.38977	0.00230	0.13873	0.12266	0.53438	0.72327	-0.29064	-0.11787	0.58335	0.92267
PDLIM1_rep3		1.00000		13	C	A1	77	45	866	947	-12.66101	-8.09758	-1.68083	1.56069	2.73700	-1.29225	2.75825	0.00333	3.87173	1.35613	2.43837	3.11250	3.28706	-2.77517	1.20497	1.47047	0.52213	0.66655	-1.77004	-3.14434	-1.30286	0.55882	1.99865	-0.72974	-0.33046	0.57154	0.06089	0.70350	0.33640	0.09303	0.58804	0.67976	0.53067	-0.04578	0.39944	-1.12077	-0.76905	-0.15991	-1.19155	1.00038	0.07679	-1.27662	-0.03150	-0.24806	-0.49250	-1.53428	-0.31440	0.26496	-0.34362	0.87024
PXN_rep1		0.89474		19	C	A1	77	46	889	86	11.42836	-9.97898	2.56426	5.12091	-3.51526	-2.85904	-0.74940	-2.97084	-3.80386	3.09516	-3.90680	1.33958	-1.57240	0.32914	-2.35302	-0.21564	0.04085	4.27742	2.54865	2.24471	1.05948	-0.50319	0.78012	-1.77689	-0.55658	1.79885	-1.75355	-0.49805	0.17688	-0.75806	-0.72397	1.02857	1.93479	-2.20106	-0.52511	0.38736	-0.21751	0.01742	0.83703	-0.59564	-0.22756	0.79073	0.06230	0.47206	0.52703	-1.25533	0.34102	-0.31727	-1.70944	0.92325
SLC9A3R1_rep1		1.00000		32	C	A1	77	46	82	164	-0.25682	-1.12318	-3.30185	0.77293	-2.37264	-3.80338	2.60119	2.81294	0.16310	-1.94622	-4.81929	0.04186	-2.24124	0.17218	2.02690	1.64180	1.14109	-3.40785	-0.03365	4.67084	-1.35191	0.54652	-1.84055	2.79033	0.42392	-0.62361	-1.70299	0.78172	1.56929	0.40008	-0.58470	-0.01871	0.21542	-0.77066	-0.99815	1.22200	-0.20240	-0.08529	-1.79826	-0.28873	0.42471	0.56037	-0.28387	-1.65438	-0.60877	1.34281	0.60666	1.24285	-0.82007	1.50212
PKD2_rep2		0.93750		16	C	A1	77	46	133	174	8.90182	0.96073	-9.23598	3.30199	-4.13368	-3.71665	-2.36295	1.09017	0.39464	3.36392	-5.78612	5.11183	-2.05009	-1.14797	0.07452	-1.12591	1.47803	-4.87235	-2.10314	-0.78850	-0.60754	4.17559	-1.22749	1.30883	0.07199	0.20959	-3.57354	1.70294	0.69106	-0.57483	0.89692	-0.50630	0.36042	-0.30468	0.45739	-0.76195	-1.19122	-0.91842	-2.81837	0.01322	0.15123	0.51405	-0.01665	0.30213	0.00088	0.02477	0.52395	-1.20968	0.35487	-0.54031
ADD3_rep2		0.90909		11	C	A1	77	46	822	165	-4.84791	2.24139	-0.25875	-4.11348	2.11034	4.44495	-8.49513	-0.02339	-1.12125	0.30261	-5.08633	1.06436	0.55043	1.91672	0.47547	-1.98813	0.94749	-3.17598	0.21143	1.49449	1.69018	0.86501	0.81062	-0.79133	-2.95979	-1.33859	-1.71798	0.63012	0.39155	-0.92605	0.22742	1.14713	-1.01087	1.15249	1.55458	-1.05882	0.29616	1.40307	-1.56893	-0.20683	1.24832	-1.15278	-0.06377	1.05602	1.06238	-0.46693	-1.07866	-0.02139	0.63162	0.60078
MYL9_rep3		1.00000		20	C	A1	77	46	459	242	30.82941	17.93266	-5.85835	4.69359	-0.11780	-4.67013	-4.53101	2.43271	0.37458	5.71989	-4.36193	-3.97044	4.14582	3.03972	2.95268	-3.10209	1.73703	-3.23453	1.69111	-2.63117	-4.10286	3.80372	2.81043	-7.17324	-2.49568	-0.35280	-1.36181	2.78342	3.81769	0.25133	0.61100	-1.23823	0.51876	0.74749	0.28475	0.25824	1.71487	-0.03674	-3.26182	0.30298	0.37023	0.56076	-0.44643	-1.17188	0.25532	0.68550	0.19116	-1.27533	-0.00811	0.88219
CD44_rep3		0.81818		22	C	A1	77	46	560	256	7.85230	7.93977	-5.84701	12.22317	-8.96365	3.92507	0.32202	2.76343	-6.29956	0.58918	2.37235	-6.18855	1.12600	-1.13911	-2.15156	-1.90353	-2.83858	2.87433	0.22410	-3.25367	0.28550	-1.53221	1.62071	4.56187	2.10901	-0.48701	-3.01943	-0.02871	-1.56047	-2.37882	0.88378	0.20046	1.47546	-0.82778	-1.39250	1.06172	0.40027	-3.62532	1.46820	-1.25321	-3.77921	-1.35141	-0.37971	-1.15716	0.69232	-1.52917	0.84550	-1.06439	-0.14680	0.57789
MYL12B_rep3		0.75000		12	C	A1	77	46	285	393	1.84214	7.67110	-5.85482	5.36991	-7.79311	-6.21267	-4.24085	2.97083	0.98587	6.03368	-2.60864	1.66319	1.19934	2.33677	-1.23904	3.50186	5.75001	1.20924	-2.97084	1.61429	-1.86806	1.95598	0.95810	0.71616	-1.46807	1.36514	-0.81644	-1.52213	-0.69010	0.20534	0.92655	1.59106	0.93863	-0.87129	1.79492	1.73480	-0.64369	-0.50141	1.13400	-0.36544	0.72571	1.90167	-1.23710	-1.58295	0.44729	0.35610	-1.01507	0.28464	0.74116	-0.65174
ENC1_rep2	MYL9_rep1	0.65000	0.35000	20	C	A1	77	46	216	423	5.46542	1.35306	4.99379	4.35425	-8.62264	16.01387	-5.08550	-0.15546	0.70971	-1.59602	1.16616	1.07332	4.59592	-4.48814	-3.24402	-2.16515	-1.05692	-3.36196	-4.01112	0.55140	-3.91420	0.45972	-5.69587	-0.83114	-2.92674	0.51688	0.76483	0.85212	2.43277	0.02799	-0.35332	0.12068	0.75510	-1.45765	2.07775	0.80368	-0.06983	0.61724	-0.99628	-0.70792	0.83478	-0.07811	-2.17267	-0.93827	0.35258	-0.66625	-1.00058	-0.97737	-1.84582	-1.21496
IQGAP1_rep2		1.00000		30	C	A1	77	46	303	601	-2.52106	-7.38599	-1.33193	5.85960	-1.39455	-4.14831	1.17510	1.94788	-3.31710	1.31971	1.11642	-0.21303	0.68404	1.00681	-2.80431	-1.52898	-0.27219	-0.23604	-2.44130	3.32545	-0.84527	2.44749	0.19207	-2.97813	0.76346	0.24444	-1.58312	1.61995	0.58167	0.66602	-0.93200	1.13144	0.75816	0.10099	-0.59698	-0.22993	-1.00663	-0.86578	0.28020	0.12877	0.32724	0.45306	0.86318	-0.18752	0.79925	0.95070	-1.07654	-0.60992	0.01045	-0.68467
CLASP1_rep2		1.00000		29	C	A1	77	46	793	774	-11.37267	-3.23922	-0.82440	-0.36439	-2.19636	-1.37074	0.80608	2.84921	2.00589	3.00642	4.35091	0.54789	0.45344	1.59402	-0.21152	0.49897	0.66727	2.55921	-1.99339	-0.04719	-1.30844	-0.86152	-0.00832	-2.46269	2.22473	-1.03903	0.12285	1.32582	-1.22334	-0.95869	-0.45468	-0.19695	0.27872	-1.38897	1.07272	-0.47461	-0.99699	-0.40805	3.07896	-0.33651	-0.15361	-0.77727	-0.80840	-0.45077	-0.24624	-1.20899	-1.11126	-0.38198	0.32676	-0.66443
PDLIM1_rep3		0.88889		18	C	A1	77	46	107	852	-10.28028	-4.65321	1.36085	1.38753	0.19601	2.76625	-2.12131	-4.35136	-2.00185	-1.43411	1.13005	1.47836	1.41946	1.80626	3.46776	0.56337	0.23562	-2.63994	-0.22137	0.89797	0.60848	0.04087	-1.52510	2.38357	-0.13482	0.64404	0.45764	1.44809	-0.76821	-1.78589	-0.07042	-0.58855	-0.47237	0.35640	0.73786	0.72962	-1.09086	-0.03008	-0.46960	-0.09598	-0.99962	0.08571	0.41501	0.04452	0.47076	-1.06976	-0.79382	-0.14250	0.03923	-0.91836
MYO5A_rep1		0.90909		11	C	A1	77	46	949	856	3.32801	-2.62256	-8.68713	-1.61241	3.26032	0.11384	3.19568	-2.17163	-1.43154	-0.96349	-1.08193	-2.57712	2.12790	0.43680	-0.11945	-3.45449	-0.13705	0.76243	0.85759	0.37003	-0.81837	0.69431	-0.26459	-0.61691	0.76634	1.93452	1.46123	-0.44174	0.23948	-1.45213	-0.66083	0.70651	-1.19281	-1.62728	-0.30689	1.09404	-0.19733	0.65919	0.40901	0.18405	0.26585	0.19469	-1.72307	-0.86414	0.85073	-0.97094	-0.61276	-0.35948	0.06211	0.12725
PDLIM3_rep3		1.00000		30	C	A1	77	47	666	193	-7.75102	-2.99232	-1.04299	-0.57010	-0.13676	-0.21239	-1.26232	-2.70008	1.17597	2.43064	0.79689	2.03650	-0.85388	-2.79703	3.16148	0.31691	1.31757	-0.37177	0.65927	1.61837	-0.39758	-0.59926	0.17482	-1.32511	2.26565	0.48656	-1.10646	-0.83747	-0.15356	1.02174	1.19295	0.66480	-0.90696	-0.15951	0.75039	-0.14865	0.86516	-0.64705	0.44690	0.05158	1.60436	-0.59993	0.56772	0.64860	1.09152	-0.56099	-0.22436	-1.54524	0.81318	-0.30509
MYL2_rep2		0.98214		56	C	A1	77	47	798	159	-8.34332	0.20823	8.07617	1.07007	-1.23067	-0.40044	0.51819	0.79855	-1.76329	-2.29100	-4.86075	-2.47603	-1.25354	1.47700	5.12556	0.05413	1.76684	-0.08399	1.03283	-0.78184	0.99682	-0.43455	-0.46892	2.41943	-0.41311	-1.92560	1.27256	1.58699	-0.49602	-1.77572	-0.97691	0.14055	0.11808	1.17223	0.41301	0.05114	0.44174	0.92047	-0.31680	-0.14890	-0.78544	-0.95911	1.16107	1.25948	-1.04800	0.23883	0.54523	0.18692	0.82762	0.47386
PALM_rep3		0.78788		33	C	A1	77	47	937	221	3.84269	10.51180	1.39438	4.87479	-0.85360	-8.14773	-3.81136	-3.99227	1.46432	-3.35506	0.46560	2.04176	-3.31856	-0.42654	-2.25576	0.11533	0.07605	1.90420	-1.37847	-1.74482	0.94865	-2.45899	0.70333	-0.60756	0.03519	0.70894	-1.69141	-1.77555	-0.71634	1.71476	0.54661	0.57475	-0.26839	0.74273	1.28129	0.84764	0.02529	-1.63463	1.52582	-1.14140	0.32096	0.68169	-1.06501	0.39201	0.27303	0.52495	-0.58887	1.08595	2.56065	-0.00789
ACTR1A_rep3		1.00000		11	C	A1	77	47	374	234	-10.54020	4.76212	-6.30366	6.12125	5.42075	-0.41773	-6.90204	6.78370	1.17218	-1.86444	-4.42500	0.89750	-0.04556	3.98332	1.65965	-2.43441	1.90269	-2.06015	0.68214	1.78094	0.18213	0.31777	-0.75145	0.33657	-1.30252	-0.02999	1.48186	0.47150	1.93678	-1.40774	0.66303	-0.31172	0.38915	0.06714	0.41545	0.96848	1.03164	-0.71911	0.95148	-1.11457	0.17299	-0.73785	0.06634	-0.29161	0.50227	-0.10334	-0.07467	-0.16699	0.73401	-0.34563
MYO6_rep3		0.87879		33	C	A1	77	47	723	296	-2.53407	-3.98576	-0.21222	-5.07705	-6.40385	1.67304	4.93759	-0.88783	-0.23655	3.85352	3.49612	-1.05546	0.91709	0.30418	-0.70403	-0.39022	-1.88722	1.27843	-0.82505	-3.37396	0.87791	-0.16267	-0.22227	0.13218	0.56374	-1.04019	0.50817	-0.71305	0.33207	1.95619	0.89484	0.70618	0.04941	-1.93846	-2.20609	-0.79705	1.43830	-1.42063	0.83532	0.45149	-0.76541	1.61180	-0.53873	-1.68010	-0.70485	0.38687	-0.25265	-0.50610	0.04673	1.23745
PDLIM3_rep3		1.00000		29	C	A1	77	47	615	283	-10.72647	0.77126	-2.09510	-4.97016	1.95096	2.96372	-1.86777	-3.20722	2.39543	1.02562	2.73846	-1.49458	-1.62802	-2.57772	1.44450	-3.34840	-0.28276	-0.90861	-0.69606	2.08091	0.39617	-0.77992	-0.82336	-0.87646	-0.33431	-0.56764	-0.91164	-1.11135	-0.21210	-1.11900	-0.08440	0.27421	-0.73225	-0.17344	-0.90650	-1.58432	0.20077	-0.31140	0.19134	-0.38551	0.01659	0.22521	-0.94309	1.37700	-0.12514	-0.27443	0.41233	1.68220	-0.49801	0.55949
TPM2_rep1		1.00000		25	C	A1	77	47	907	386	-4.99779	2.87293	1.02571	6.23785	5.47051	1.28790	-2.12406	-4.42907	-0.94854	-4.13934	-1.45132	-0.56312	-1.18908	-0.67791	3.23205	0.88260	0.64060	-2.34816	-0.35740	-1.17761	1.21558	0.92481	-1.02074	-1.68152	0.45935	0.87908	1.52820	-0.62639	1.91240	0.17792	0.73399	0.11362	-0.39487	0.96065	-0.71479	1.03957	-1.19028	-0.51631	1.35337	-0.27462	-0.31929	-0.65759	-0.31194	0.32544	1.80016	-0.55162	0.50714	0.09419	-0.46825	-1.36003
MYO1E_rep2	PTPRM_rep2	0.62069	0.37931	29	C	A1	77	47	709	398	1.00364	-4.27577	-0.65297	-4.68370	4.17280	1.10146	-0.05857	-1.42911	-4.42350	1.83609	-2.56183	-0.95293	1.59271	-3.48617	-5.12086	-0.07323	-0.78701	2.20717	-0.26492	0.55251	-0.38575	-0.20044	2.51369	0.97015	-2.12883	0.73747	-1.22413	-1.00751	-1.22545	0.23336	-0.76205	0.50079	0.04033	0.27815	-0.69683	0.82538	-0.26359	0.08564	0.19969	0.22347	-1.38991	0.64870	0.46680	0.31258	-0.29630	0.30374	0.37961	0.49570	-1.31886	1.10630
LDHB_rep3		0.96552		29	C	A1	77	47	803	425	18.22267	-19.01220	7.18548	1.39752	-1.11992	3.56814	-0.05544	3.31002	-2.79248	-2.07273	-0.84147	0.92735	2.10856	0.10650	-0.25271	5.00533	-0.90555	2.23812	6.16832	-1.62521	5.03190	-2.60664	0.61607	0.03306	1.94395	1.07199	-0.89767	0.65163	-0.72041	-2.38269	-2.67892	1.12912	-1.11779	-0.33871	-1.75771	-0.16491	1.34783	0.94937	-0.50989	0.81342	1.39848	0.26173	2.10742	-0.25086	0.74859	1.54037	-0.82146	-0.37525	3.23436	2.05808
PRKCI_rep2		0.95455		44	C	A1	77	47	891	516	-10.95221	1.54051	-7.73744	-2.39680	3.84471	-1.61760	-1.56622	1.64037	2.07458	-3.43332	2.09268	1.16560	-0.16149	-2.50266	-2.18848	-2.88718	-0.59939	3.45904	1.78572	1.03340	-0.42988	-0.66853	-0.23633	-1.04940	2.23042	-1.14413	-1.64911	-0.73548	-1.28066	-0.78540	0.70665	0.33488	-0.12769	0.13187	0.44530	0.24515	0.08822	-0.70235	0.05694	-0.10722	-0.55801	-0.34664	-1.15628	0.63973	1.09283	0.24467	-1.02514	-0.26873	-0.58444	-1.17916
CONTROL_rep4_	LCP1_rep2	0.60465	0.34884	43	C	A1	77	47	261	715	-13.59231	-0.90720	-5.24018	0.02266	1.83273	2.27460	0.60713	0.67505	2.79775	0.07956	-0.81763	0.20198	0.27558	1.93101	2.82315	-0.38364	-1.41790	0.20810	-0.70578	2.14715	1.82209	-1.81544	-1.39855	-1.56273	3.41074	1.23761	1.04780	-1.22320	-0.20802	0.51898	1.81074	0.06241	-0.45825	-0.15512	0.90366	-0.89493	-0.78133	-0.10617	0.50499	1.05383	-1.50096	-0.72005	-0.20625	-0.98316	-0.46435	0.60177	-1.24055	-0.80371	-0.29810	0.80842
SSH1_rep3		1.00000		17	C	A1	77	47	606	731	-4.20657	-3.99185	4.29038	5.91799	2.19664	0.67628	-6.31092	-1.23684	1.46968	2.13019	-2.30540	-1.11992	-2.87731	0.04548	0.84043	-4.84117	2.82753	-2.50068	0.77651	1.74309	-0.34923	-1.72623	-2.46448	-0.61493	-0.33601	1.19864	-1.34811	-1.46150	1.30417	0.22534	0.20394	0.32332	1.08003	1.13881	0.80229	0.13992	0.26570	-0.66727	0.43599	-0.87855	-0.36305	0.03895	0.51344	0.46275	0.95306	-0.68637	0.30642	0.01939	-0.26112	0.20856
CONTROL_rep4_	LCP1_rep2	0.55556	0.37778	45	C	A1	77	47	273	765	-12.82057	-4.22134	-1.72124	-0.66506	1.75221	0.85786	0.48628	-0.02669	0.37342	-0.72197	-1.00150	1.72554	1.04432	0.26398	0.81268	0.19246	-0.61478	-1.08925	0.34385	0.80649	-1.87505	0.14589	-0.46178	0.19875	1.45515	0.56154	0.59142	0.38115	-1.15803	-1.23785	0.19241	0.27843	-0.15199	0.98341	-0.04429	-0.48289	-1.41930	-0.69217	0.73073	0.51954	-1.84623	-0.06207	-0.15328	-0.23278	-0.51636	-0.83279	-0.81169	-0.28104	-0.59055	1.17552
PPM1F_rep1		0.97222		36	C	A1	77	47	856	807	0.78424	-12.19496	9.26588	-4.84236	-5.30978	5.33256	-5.45112	6.66360	0.26113	3.13935	-4.40352	-0.95267	5.98400	-1.59247	-2.94970	-4.46585	1.08285	-6.56707	-1.29634	0.39614	-1.47507	-0.40057	1.29745	-0.21159	-0.92532	-0.64757	0.16184	-0.67029	-0.10055	-1.01844	-1.69130	-0.36515	0.57184	-2.13392	0.63761	-0.16630	1.01049	2.36311	-0.49620	-1.14590	1.20252	-2.37394	0.21869	0.19314	0.96633	0.76577	1.09514	0.32290	0.06771	-1.03370
TAOK2_rep1		1.00000		36	C	A1	77	47	275	924	-13.51405	-1.18091	-2.65617	0.62587	3.84851	0.51895	0.72385	-1.86410	-0.41559	-3.00129	2.61663	-0.24590	0.80189	-0.58821	1.78811	0.45635	0.03489	0.05573	0.26623	-1.21936	-1.59762	2.85459	-1.45252	2.49094	-0.49262	-0.39179	-0.61710	-0.62740	0.37121	1.01477	2.23121	-0.62866	-1.11238	-0.66620	0.72103	-0.39415	-0.70277	-0.18935	0.14014	-0.07995	0.82480	1.27190	0.85659	-0.50602	1.07543	-1.54254	-0.46342	-0.52872	0.62922	-0.96222
BCAR1_rep1		1.00000		9	C	A1	77	48	591	289	5.93819	-3.53093	-9.39105	0.13999	-2.86501	-3.27041	8.34961	-2.18746	2.30184	5.05039	0.10114	-1.82502	-1.71307	5.34153	0.24115	-2.93866	-0.90164	-2.91258	-2.13500	-3.25653	-0.65579	2.03217	-0.41156	-0.48878	1.06014	1.51349	-1.93301	0.17677	0.99025	0.33701	-1.96184	-0.33330	-1.26595	1.22972	-0.56108	1.05439	-1.54019	-1.48280	0.80367	-0.23109	-1.61103	2.18477	1.39607	0.55065	-0.16069	0.51633	0.52822	1.25523	-1.88322	0.07208
TPM2_rep1		0.86207		29	C	A1	77	48	188	301	-8.11890	3.15980	-5.42548	-2.63548	0.59904	2.44409	1.65773	-0.99453	-0.32412	-0.49739	-2.12152	-0.21522	-0.16206	0.50459	2.69700	1.32691	0.69137	-0.62407	0.99929	2.32647	3.44529	1.14124	-0.84079	1.06761	-0.25099	0.84873	0.20560	-0.71891	-1.13153	0.15350	2.17159	1.26642	-0.74851	-0.65768	0.59805	-0.49126	0.26310	0.15354	1.29362	0.04774	-0.02693	-1.94276	0.28175	-0.92424	0.33750	-0.18391	0.32365	0.25937	0.31722	-0.72243
INPP5K_rep1		0.83333		6	C	A1	77	48	250	460	-1.94676	5.48589	-1.14228	2.32727	6.70519	-4.08449	0.75583	-0.47188	-4.32977	3.14815	-0.24635	-1.30080	-3.29606	-2.04949	1.07421	0.60137	-0.52711	-1.06725	-4.13664	1.01488	3.11179	2.73734	0.36510	-4.33835	1.20575	0.64985	-0.84248	-1.17752	-0.95815	0.47191	1.19381	2.81031	-0.43812	-0.01795	0.26840	-0.47791	-0.65121	-0.47478	0.54942	0.72831	-0.13819	-0.13463	-0.35300	0.95143	-1.90824	-0.41364	-1.44430	0.45066	0.58998	-0.72904
TLN1_rep3		1.00000		32	C	A1	77	48	515	483	-10.69892	0.35191	-4.32876	-0.63188	5.26813	0.46308	0.55296	1.17531	0.11016	0.42787	-1.71495	-2.16231	-0.04951	0.27232	0.43031	-2.97900	1.57014	0.17207	-0.74558	0.64966	2.42845	0.62563	-1.17475	-0.28640	0.82942	0.28166	1.11907	0.98561	-0.66603	-1.18587	1.37560	0.31106	-0.17711	-1.57701	0.03170	-0.91242	0.26149	0.19897	0.01520	0.81904	0.26544	-1.16992	-0.53574	-1.46720	-0.37927	-0.71366	0.16910	0.54323	-0.60318	0.52557
TLN1_rep3		1.00000		30	C	A1	77	48	390	504	-10.66507	-1.01553	-5.38392	-4.64739	2.79642	2.99215	-0.87799	2.49775	2.73708	-0.09550	-0.16334	0.49320	2.68579	-1.87731	-2.11057	-2.90059	-2.13935	1.03568	-0.50332	1.55073	1.55340	0.88009	0.92715	-1.44228	0.68580	-0.75268	0.17305	0.71078	1.30162	-0.93958	-0.81303	-1.19190	-0.26903	0.49422	-0.13746	0.74076	-0.52383	-0.35847	-0.11967	-0.04212	-0.45459	0.51052	-0.79159	-0.34359	-0.19931	-0.29065	1.20800	1.29550	-0.84149	0.44560
CYTH3_rep2		1.00000		16	C	A1	77	48	391	599	-0.87552	-1.61518	1.76754	6.90623	-0.10296	-0.94606	-0.13798	-1.60276	-1.73654	2.09689	0.88542	-3.65527	0.16305	0.27823	0.03339	-3.11520	1.60509	0.01608	-1.90535	0.80263	0.13341	-1.71456	-2.49963	-0.68543	0.46851	0.13454	0.84944	0.30379	0.41729	-1.74299	-0.37906	2.17518	0.44285	-0.08645	-2.48111	-1.06850	1.28254	1.34677	1.12799	0.78049	0.75679	0.08141	-0.49562	1.19290	0.54618	-0.03379	-0.81916	0.82880	-0.10421	-0.54110
TPM2_rep3		1.00000		53	C	A1	77	48	279	701	-2.54590	0.52948	14.63322	4.66785	-1.59375	0.42574	-8.59950	-6.40186	-0.87565	2.78023	1.13070	-0.75358	-1.09189	3.12783	3.57764	-0.54731	2.70646	-3.24390	-1.13992	-2.91175	0.73830	-0.03750	1.67146	-1.56780	0.80667	-2.01200	1.11365	-0.47172	1.51887	-2.70182	-0.06003	-0.57386	-1.85078	0.31097	-2.44718	-0.25353	0.55164	-0.12793	-0.08988	-1.29967	1.66638	-0.15423	0.23042	-0.33831	-0.70384	-1.54429	-1.21893	-1.26650	-0.69441	-0.15921
FSCN1_rep2		0.96429		28	C	A1	77	48	880	803	-10.76643	7.35446	-3.15899	-2.23206	3.95259	-0.44644	-2.59776	-0.19720	5.25512	-4.18326	2.04543	-1.28380	-0.93489	-0.37831	1.19567	-0.37324	-0.78058	1.34951	-0.47012	1.05636	2.47733	-2.89819	-0.95706	-0.98827	-0.89212	-1.84091	-0.32360	1.32390	1.74850	0.51461	-0.19534	-1.97367	0.22684	0.29395	0.87480	0.40440	0.66401	-0.56599	1.36004	-0.71330	0.45316	-0.75819	0.36215	0.27257	0.52057	0.88599	-1.18379	-0.27233	0.31279	-0.24526
EPS8_rep1		0.95455		22	C	A1	77	48	704	826	-7.93330	4.96637	-9.37763	-5.56783	-0.56516	2.05603	-0.92126	-0.52065	1.53218	0.21768	-1.15728	-0.22790	0.42437	2.99977	-2.43895	-0.05064	0.94925	4.77409	-0.41819	1.71939	2.81990	1.45580	-1.46792	1.92044	0.79228	0.98524	1.64327	-1.46249	-0.51721	-0.22935	1.84266	1.38448	-0.30733	-1.18598	0.09579	0.28166	0.13518	1.04865	0.40830	0.81479	0.27452	0.59128	-0.24892	-0.09090	-0.73980	-0.42224	-0.84001	-1.85061	1.12551	0.51531
EPS8_rep1		0.88889		9	C	A1	77	48	621	855	-1.76931	1.15616	-6.71828	-4.55637	3.23965	1.76163	4.57085	-1.00755	-1.80322	6.17338	-3.08949	-0.32374	-0.86534	-0.77331	-2.28458	1.55009	-1.78495	-2.45700	-2.12415	-3.05651	2.80917	3.27056	-1.58363	-2.89332	0.34242	1.15187	0.84661	-0.44269	0.46676	0.31531	-0.81855	0.72533	-2.12962	0.73351	0.17409	-0.68064	-0.05709	-1.20612	1.10748	0.14295	-0.75608	-1.24245	-0.74598	-1.60239	1.97190	0.79995	-1.22178	1.23744	-1.41891	2.67736
MAP1B_rep3		0.97436		39	C	A1	77	48	426	877	-11.92818	-3.93674	-2.45925	1.89557	-0.66473	1.87777	1.31796	-1.69768	-0.65433	0.08176	3.44253	-1.15814	2.09904	1.97858	1.54283	-3.53572	-1.11127	-0.54506	-1.35877	-1.89644	1.40561	-1.04457	0.16214	-2.18492	0.65445	0.49514	0.52943	-0.56570	-0.58070	0.98170	1.00725	-1.41288	-0.74944	0.06255	1.26799	-1.48289	0.19029	-1.38121	0.24446	-0.75480	0.02508	1.39750	-0.75937	0.05640	1.76774	-0.55373	-1.84833	1.77037	1.14724	-0.05717
FGD1_rep3		1.00000		20	C	A1	77	48	303	946	-3.01023	-0.66935	-8.63533	-0.38830	-0.31930	1.55116	3.10123	-3.34739	-0.70953	2.56296	-1.06219	-1.19738	-0.42451	-0.30774	0.69332	-0.16418	0.97771	0.59653	-1.36670	0.11708	0.09340	1.88752	-1.96487	-0.42075	0.92543	0.74680	-1.78831	0.53716	0.13638	-0.04089	1.82912	1.11189	-0.30264	-1.23974	-0.04564	-1.32596	1.16540	0.46134	1.31763	-0.39454	1.04315	-0.75639	0.92593	-1.24032	0.33301	-1.24253	-0.90581	0.78117	0.69037	0.19808
TPM3_rep3		0.89474		19	C	A1	77	49	527	168	-13.17029	0.26757	-3.55853	-3.60264	2.07193	3.92768	-2.73690	1.17276	-0.45233	2.54123	-3.24925	0.45520	-0.03421	1.40630	-1.36979	0.03748	2.16329	3.84690	-0.45118	-1.14173	0.72845	-0.40203	-2.01830	1.19266	1.37132	0.26887	0.89624	-0.34921	0.38222	-1.19956	-0.81819	0.38164	-0.18057	2.01578	1.12104	0.09353	-1.98168	-0.47055	-0.82815	0.13532	-1.77732	0.64439	-1.23098	0.60777	0.10791	-0.10578	-0.68490	0.34252	-0.00157	-0.62337
MESDC1_rep1		0.90909		44	C	A1	77	49	243	267	17.67840	12.97391	0.63572	12.77043	-11.39638	23.55581	19.48555	9.01519	-4.30049	-6.98552	10.80583	8.09306	-1.47085	0.82280	-5.30333	0.24240	14.44752	-4.69873	-0.49832	2.78967	3.30129	2.87537	6.97297	-4.32573	0.32185	0.71391	-3.44407	-2.79160	-1.65339	0.58895	3.70797	0.17994	-0.94969	-1.19952	1.09789	-0.56399	1.72921	-1.41463	0.77592	-0.52583	-0.95280	-1.05905	-2.80554	-1.16145	-0.65509	1.62358	0.38210	-0.57300	1.33267	2.76758
TMOD3_rep1		1.00000		50	C	A1	77	49	587	372	-6.52122	-5.18150	6.79409	3.95281	-7.23360	0.68783	-2.53116	-3.87746	-0.49378	4.01855	2.87686	-1.37241	-0.07737	1.36732	3.75630	-3.90555	-0.33230	-0.71926	1.32802	-0.04030	1.20688	-3.36047	2.44027	-1.35685	-0.90175	-0.87246	1.29098	-0.84876	1.83955	1.57781	0.56536	-2.91421	-1.44904	-1.19929	1.31259	-0.10600	0.93250	0.53110	1.12219	1.04811	-2.37731	-0.26988	-0.02502	0.72823	0.88440	-0.18613	-0.60745	0.40773	3.30089	0.59767
PPP1R9A_rep3		0.94118		17	C	A1	77	49	319	349	6.06280	-4.28240	-2.36585	9.02864	-7.62428	-2.84281	0.81561	-2.62054	-4.01408	5.48780	-1.84607	-0.84577	-2.03389	-0.20128	3.29988	-3.29092	0.73858	2.40212	-1.92199	1.72360	2.92763	1.21814	-1.24611	-0.70851	2.71299	2.91554	-0.00886	-1.20749	-1.52472	0.11136	-0.58885	0.90739	1.29104	0.38015	0.91818	-0.54799	-1.13688	-1.22830	-0.91817	0.40785	-0.71377	0.87333	1.62737	-0.59220	1.76431	-0.85993	-1.26626	-1.04345	-0.28143	-0.70712
SYNE2_rep2	ARHGEF7_rep2	0.45714	0.31429	35	C	A1	77	49	250	333	1.63131	-8.37940	1.57547	2.27350	-4.33697	-1.62468	1.76946	-1.54390	-0.89270	1.36990	-5.54755	0.84376	2.95333	1.58017	0.37293	-1.47640	2.41289	-4.99046	2.11282	0.43173	0.20612	0.10981	0.00981	-1.13615	1.05795	-0.73406	0.84620	-0.18470	1.24460	-0.58289	-2.45222	0.57048	-1.52098	0.62069	-1.81836	-1.61280	0.62723	-0.72783	-0.87456	1.29646	-0.20631	-1.91717	-0.83786	1.66888	-0.30006	-0.36059	0.83264	-0.96154	0.28987	0.86608
NEXN_rep3		1.00000		26	C	A1	77	49	600	474	-9.78539	1.69634	3.46463	-2.37327	-1.19036	0.16098	-1.68528	0.63345	0.89654	0.82103	0.42067	-2.63777	-1.73279	2.39914	3.24608	0.00707	3.37554	0.49359	-1.26257	0.26520	0.08443	-2.27454	-1.38901	1.52481	-0.77153	-0.86230	-0.34729	-0.46666	0.08558	1.32830	-0.46606	-2.65758	-0.39798	0.72951	2.51767	0.09921	-1.24933	-0.26315	0.11693	0.67768	-0.69437	0.14879	0.45044	0.76953	-1.24310	1.37218	-0.88189	0.01703	1.34729	-0.70418
WDPCP_rep3		0.93939		33	C	A1	77	49	869	505	21.32071	6.29215	-2.04844	-3.41056	-2.77336	-3.70117	-1.44784	-1.06273	-5.90946	-0.89898	4.95297	-2.96413	-8.87082	-1.75254	0.42882	0.21440	-0.93710	-0.07656	-4.91949	0.27572	0.03548	2.81298	-0.75706	-5.32074	1.57116	-0.07003	-2.05971	3.50561	0.48277	1.67269	-0.21802	-0.92574	-0.65188	-0.04188	-1.63212	-1.18843	0.93099	0.36023	0.33198	0.32887	-0.57739	-0.09318	2.01559	-1.78212	0.47451	0.23158	0.38656	-0.25999	1.05692	0.21154
LLGL1_rep1		0.92500		40	C	A1	77	49	307	625	-7.64549	-3.43569	0.67993	5.55332	1.28421	-5.66154	2.68376	5.37497	-1.92152	0.45431	-1.49594	0.17561	-0.26763	-3.03644	0.91288	0.50092	1.75533	0.25760	-1.80382	0.71771	-1.87895	2.25558	-1.00727	-0.50353	0.66797	0.40252	0.84946	-1.19809	-0.41843	1.08140	0.27633	0.26989	1.54908	-0.10611	0.24221	-0.51785	-1.52171	-0.44402	-0.74619	0.06771	0.21244	1.91968	-0.98774	-0.42027	0.51670	0.40228	0.41824	0.19897	-0.73908	-0.62058
VCL_rep1		1.00000		16	C	A1	77	49	688	650	-0.35540	4.03568	-7.15078	1.32876	-1.79262	3.80574	2.55130	1.96395	-8.02381	2.29970	-1.93647	-2.44994	-0.56544	2.90564	0.48124	1.34742	1.08730	2.39864	1.03488	-1.82881	3.72137	0.87503	-0.87503	2.24192	-0.02958	-0.00250	3.84046	-0.70677	1.05522	-1.16801	0.95034	0.74605	-0.28525	1.52777	-1.31522	1.48286	-0.18957	-0.96653	-1.00937	1.66171	-1.04670	-0.96959	0.05143	-0.80719	-0.53320	-0.71622	-1.08778	-0.23323	-0.44589	-2.28007
MACF1_rep1		0.37662		77	C	A1	77	49	179	694	-15.06021	-7.04178	2.51858	-5.28210	-2.92429	0.99914	-0.30585	0.57136	-1.36545	1.03031	3.73086	2.19391	0.94535	-0.44920	3.48682	0.30573	-0.62695	-1.32279	1.38844	-1.68973	-0.71672	0.34213	1.45493	-0.14747	0.63730	-2.17243	1.30310	-0.91949	0.01978	0.60905	0.80329	-1.20351	0.34128	-0.78281	0.85154	0.62280	0.51409	-0.79160	-0.96846	1.54449	-0.66197	-0.18824	0.59590	-0.35076	1.27047	-0.62438	-1.83201	0.73244	0.03246	-0.12442
CNN3_rep2		1.00000		10	C	A1	77	49	874	777	19.42252	-11.19546	7.94403	15.75084	-0.40660	4.85576	-2.21333	-8.36667	7.17550	0.10660	4.40694	-1.42196	-2.26163	1.00801	-0.82789	3.23612	-1.65185	2.34821	7.93134	-1.09989	-0.48168	10.48240	-6.62256	-2.63070	1.19403	2.73725	-0.81426	0.72225	2.29634	-1.04346	1.65937	1.68376	1.02862	-0.76923	1.07643	0.73253	0.47435	0.60309	-0.33602	0.90602	-1.72852	-0.37565	1.18402	0.89608	1.78459	-2.31758	0.78330	1.15960	-1.23053	-0.06782
PIK3CA_rep3		0.80000		50	C	A1	77	49	519	780	-9.30963	-1.99517	-4.12298	-9.45322	3.24156	2.55442	2.61317	0.83320	3.14443	3.83448	-1.24758	-1.73922	2.00804	-1.42111	-4.35670	0.10702	2.38553	0.80834	2.45551	-3.40296	0.14987	-1.48815	-0.46142	-0.37348	0.92216	-1.42040	0.59502	0.35575	-1.08017	0.52701	-0.13641	-0.95760	-0.53702	1.74193	-1.37536	0.05955	-0.06948	0.44601	-0.61234	0.15775	-1.43906	-0.74165	-0.41926	2.25374	-0.65195	-1.16347	-0.00816	-0.60508	-0.30443	-0.59302
MACF1_rep1	ABL2_rep2	0.38333	0.33333	60	C	A1	77	49	295	789	-11.44277	-6.74740	4.20883	-2.49770	-4.32596	2.08182	-0.91653	-3.02161	-0.34600	-1.14494	2.25370	0.77137	0.58443	1.47362	5.04382	-1.50066	-0.30148	-3.32659	2.39087	-1.41971	0.58813	-0.07960	0.00349	0.09719	0.99974	-1.24352	-0.17754	0.50594	-1.96807	-0.76991	1.87938	0.12864	-1.94045	1.11190	0.08143	-0.22799	0.60015	1.12184	-0.74396	0.01925	-0.36417	-0.44454	0.94377	0.16415	1.91716	-1.31598	0.22689	-0.87897	-1.07903	0.43444
CNN3_rep3		0.89655		29	C	A1	77	49	412	823	2.43709	2.08746	4.86855	2.94979	-3.93342	3.79730	1.14116	-4.36415	-1.77473	-4.23307	1.62583	-2.82297	2.64139	1.26646	0.55508	2.79356	1.35953	-2.49396	-0.41493	0.64254	1.06258	-1.82441	-1.79989	0.62903	-0.90213	0.34046	-1.70752	-0.81030	-1.79524	1.19489	1.67673	-0.02636	-0.36761	-0.82367	0.85665	-1.29399	-0.51809	0.68436	-1.71020	-0.50344	2.97148	-1.18100	1.42690	0.08981	-1.95236	-1.32605	0.90666	0.06669	-0.35799	-0.00434
CNN3_rep2		1.00000		6	C	A1	77	49	889	819	18.88791	-12.75299	5.60311	14.23828	3.15323	2.41836	1.52373	-6.78751	7.08613	0.01278	-2.45306	-2.96914	-2.05717	0.82742	0.91338	6.05498	1.04839	1.95957	6.12437	-0.08368	-1.29605	10.19248	-5.00689	-0.50412	3.19667	3.09105	-0.85918	0.84962	2.02923	-1.16045	1.04018	-0.07657	0.98601	0.68855	0.92229	1.11261	-0.52857	-2.39617	0.42233	-0.57763	0.67301	0.89323	0.17013	0.42761	1.86782	-1.28012	-0.07622	-0.90926	-1.32253	-1.06655
KLHL5_rep2		1.00000		23	C	A1	77	49	226	874	-8.71712	-4.27925	-4.42703	-0.93973	0.24256	-2.91441	1.67380	1.07979	0.61090	-3.30488	3.14537	3.16647	1.31536	-2.06573	0.29421	1.38841	-0.95175	-1.04242	0.67714	-1.01306	0.66221	0.34398	-0.85718	1.26101	2.21370	-0.98817	-1.38902	0.84349	0.06193	-0.65385	-0.46470	-0.20505	-0.74313	-0.63492	-1.05689	-0.24217	-1.17257	-0.40055	-0.46311	0.46059	-0.02322	0.30583	-0.47887	0.40705	0.26976	0.49677	-0.02166	0.43242	0.42684	0.45766
SNX2_rep3		0.91429		70	C	A1	77	49	416	914	-4.98039	0.36376	5.13945	-4.45376	-6.44499	-0.62247	-0.33057	1.68484	-3.40519	-2.20969	-4.33910	2.97108	-0.35572	1.41709	1.84078	0.51595	-3.18836	2.70602	3.22585	0.96395	2.19369	-0.33183	-0.87895	0.55125	0.48330	-1.15938	2.32522	0.86217	-2.11789	-1.51806	0.45653	-1.31519	-1.20105	-0.09586	1.26315	-0.18271	1.51040	1.07180	1.54351	0.41317	-0.23555	1.85762	2.28420	-1.29944	0.62382	-0.88967	1.51969	0.06095	0.09588	-0.20897
ABL2_rep1		1.00000		28	C	A1	77	50	725	212	-6.16265	3.47811	-5.71970	4.34061	-0.50785	-0.49790	-3.42212	3.21507	-0.00928	1.40366	-1.68826	-0.90664	0.98698	-1.70724	0.48344	-1.11560	-0.97068	2.25519	-0.59613	1.72225	-0.41487	-1.97043	2.76533	2.96141	0.65232	-0.58441	-0.45813	2.30279	0.16629	-0.14402	3.17438	0.28650	0.52231	-0.75397	-1.28731	0.41338	0.33975	1.24525	-0.61319	0.02132	0.85088	-0.43057	0.81019	0.12710	0.12185	-0.85501	0.75708	-0.91341	0.35990	0.90268
FAM171A1_rep2		0.96429		28	C	A1	77	50	326	534	17.29195	-6.36600	-1.42298	2.31958	4.82074	-3.53455	-5.03297	-0.97396	-8.47742	-4.02484	1.35147	-0.25683	-4.64146	-2.74065	-1.22203	4.07455	-0.17289	-1.32591	-1.13839	1.78777	-1.21406	-1.35567	-6.46001	1.91768	-2.26832	2.64866	1.28288	0.86245	0.57658	-0.05821	-1.03841	0.45943	0.64945	0.33049	-1.47272	1.16075	-1.50656	0.60227	-0.91365	-0.22402	0.96726	0.20173	-1.88899	-0.94104	0.74532	-0.57031	-1.03476	-0.85226	-0.49843	0.15475
ARHGEF7_rep2		0.90476		21	C	A1	77	50	352	615	-2.23927	-6.62947	0.55663	-5.63305	1.90055	3.64709	-2.46753	-2.52605	-3.73767	5.66233	-1.23101	2.60663	0.52337	-1.51751	-2.67974	0.02978	-0.39798	0.38350	1.91277	-2.07618	-2.30476	0.62061	0.44272	1.35305	-2.57689	1.17395	0.24258	0.35352	0.03674	-0.82716	-0.40431	-0.25858	0.12031	0.26931	-0.27291	0.52571	-0.05158	0.08784	-0.15534	-0.30063	-0.84698	1.14705	-0.57192	1.23594	-2.25669	-1.87544	0.94250	1.24589	-1.68119	0.55347
EPB41L3_rep3		0.98000		50	C	A1	77	50	895	635	-5.98908	3.14345	0.01324	1.78373	-0.58813	-6.93682	-6.54888	4.62030	3.04808	-3.18007	3.95887	5.78353	-2.13805	-2.14949	-0.96604	1.23204	0.54724	-1.28925	0.47883	1.95224	-2.95202	-2.60373	-0.87433	2.41057	0.17655	-0.82327	-1.49850	-2.36280	-0.54739	0.61882	0.83714	0.91641	1.15619	-0.31013	0.70751	0.41835	0.43450	0.44245	0.83819	-0.54499	-0.08805	0.49190	-1.88821	0.45266	1.35143	1.00930	-1.42286	-0.28070	0.94861	-0.68802
AMPH_rep3		1.00000		6	C	A1	77	50	511	661	-8.60847	2.13144	-6.82853	7.46645	4.45361	-0.36138	-3.62716	5.51600	1.84734	4.16951	-2.47311	-1.50654	1.07334	1.50951	1.10441	-0.83293	1.73156	2.91800	0.69295	2.15405	-3.02194	-1.68677	1.33419	-1.20912	-1.09002	0.65598	1.20747	-0.40486	1.06362	-1.17764	1.08485	0.67769	1.23272	-0.38796	-0.11187	-0.89313	1.44237	0.10275	0.89149	-0.04802	-0.13816	-2.24067	0.56520	0.63599	0.89870	-0.50957	-1.35774	1.32463	-1.09783	-0.01579
AMPH_rep3		0.76923		13	C	A1	77	50	600	696	2.34504	13.18603	-1.57761	3.81529	10.13258	-1.10771	-11.04231	-1.44094	1.71014	-3.63186	2.14658	3.05267	1.90707	6.08813	-0.24878	4.49066	-1.82284	1.16023	1.46080	-6.48854	-1.35971	-1.68429	-2.30032	0.71862	4.22702	0.75463	1.79962	1.17565	0.11469	-2.39866	-0.05778	-1.72465	0.03030	0.74018	2.05286	-0.41422	-0.53664	0.02906	-0.16248	-1.36507	0.18728	1.28195	0.71450	0.29310	1.72788	0.42016	-0.71744	0.58032	0.25926	-0.14532
ARHGEF7_rep2		1.00000		35	C	A1	77	50	334	740	-9.64359	-0.76459	2.20034	-0.19496	-4.20623	4.32532	-5.92442	-3.20140	1.65263	3.86716	0.49725	0.06579	-0.32629	2.73957	5.04901	-1.03441	1.66419	-1.82849	-0.02998	-0.73921	-1.11030	-2.37924	-1.60814	0.77942	0.21327	0.70901	-0.42238	-0.34278	0.12238	0.85845	1.30958	-1.73656	-0.42275	1.56325	0.95284	-0.29270	0.84369	-1.62571	1.80103	0.70592	-0.30395	-0.91020	1.55569	-0.03712	1.29193	1.02499	-0.90894	-0.14104	0.20686	-0.44746
CNN3_rep2		0.96552		29	C	A1	77	50	72	824	0.11932	-5.06624	-0.12314	2.64575	-5.03233	-1.18903	1.01116	-2.52250	-1.46738	-3.59612	-2.55700	2.47695	0.83432	2.47411	-0.72580	1.48652	-1.26296	-0.34323	0.09590	3.46888	-2.26738	1.51051	-2.78320	1.28923	1.95378	-0.17671	-0.96213	1.38140	1.26942	-0.26610	-0.89835	0.56589	0.99163	-2.24441	-0.47845	-0.30236	-0.54335	0.52079	-0.57146	0.35946	0.83088	-0.06953	0.52390	-1.47526	-0.00422	-0.75635	-0.39019	-0.83181	-0.26620	1.23511
MICAL3_rep3	ARAP1_rep1	0.51613	0.41935	31	C	A1	77	51	445	171	-7.38278	-7.34095	-3.76309	-1.45911	1.84229	0.94678	2.22980	1.08952	-1.47850	1.02157	3.26144	-1.46242	2.63279	0.81537	0.29765	-1.34193	-1.18328	-4.23469	1.02757	-1.05698	-1.78633	0.74022	2.32323	0.91788	1.01266	-0.15032	0.09691	-0.52219	0.74041	0.88668	0.29773	0.80049	-1.34131	-0.26435	-1.10858	1.50428	0.05554	-0.44546	-0.66331	-0.11704	1.11110	0.52245	-0.07409	1.14180	-0.31142	0.46995	-1.49981	0.99797	-1.02643	0.58714
ARAP1_rep1	MICAL3_rep3	0.60526	0.36842	38	C	A1	77	51	435	258	-2.37070	1.13288	-0.17371	-5.52318	0.85945	2.57655	-6.97637	-3.26379	-3.66818	-1.03439	-1.54464	1.70128	-4.43591	-4.78583	0.62332	-1.04631	-1.32624	-1.96374	-0.08075	2.09523	2.19860	1.17636	1.84851	-0.64888	-0.27085	0.94202	1.76724	-0.20306	-1.70222	-1.04760	0.67346	-0.31064	-0.16731	0.40793	-0.30752	0.28035	0.47373	0.75075	-1.28122	0.41020	-0.01851	-0.99350	-0.17522	-0.40669	0.40994	-1.29218	0.78410	1.04167	-1.29699	-0.18851
MYL2_rep3		1.00000		36	C	A1	77	51	194	334	-9.84668	-1.94891	7.49126	-8.93411	-11.40289	4.94802	-6.56528	-0.09348	2.41005	2.20279	1.29791	3.20964	-0.78543	7.25113	5.50666	-1.49630	-1.76837	-1.58685	-1.54525	-0.86522	-4.72683	-1.71738	1.41122	-0.93839	1.42834	-2.72529	-0.90507	-1.57855	0.48837	-2.03029	0.45105	-1.54199	0.82458	2.06835	-2.12373	-0.11361	-0.50197	0.67179	0.59198	-0.54327	1.47535	-1.75774	-0.46779	0.67579	0.38613	-1.39877	-0.69309	1.94629	0.13802	1.48114
PDLIM2_rep3		0.85714		7	C	A1	77	51	476	397	21.72018	-26.01281	5.25573	8.16641	4.10721	1.07245	-9.24405	8.32379	5.87316	3.45120	2.86667	2.29650	0.23236	3.23125	0.08013	4.18497	0.54579	0.73499	1.25333	-3.10360	5.79787	1.90071	-0.13012	0.96618	-0.61484	3.61844	-1.02868	0.56482	1.98648	-1.05266	0.35476	0.15364	2.34754	0.58652	-0.08029	0.09271	1.24006	0.53732	-0.22553	0.37677	0.64321	-0.66722	-0.32956	0.71070	0.46729	0.13713	-0.87927	-0.27040	-0.53879	0.76184
DIAPH1_rep2		0.78182		55	C	A1	77	51	845	530	-1.19965	0.84610	5.57912	2.46447	-3.18306	-0.49267	-5.24826	-2.10257	-1.99907	-0.46498	-1.18441	-3.99485	1.35595	2.35686	1.20093	-2.63251	0.93245	1.03694	1.48937	2.00001	-1.20800	-2.78671	3.25658	2.58369	-1.36019	0.21747	1.45363	-1.23899	-0.55479	1.96461	0.84843	0.12388	1.06633	1.54559	-0.14771	0.58580	2.07459	-0.11262	-0.27708	0.21836	-0.06869	0.13371	1.77216	1.00284	0.33211	-1.04216	-0.93818	0.29429	-1.00762	-0.24747
CTNNA1_rep3		0.62500		32	C	A1	77	51	526	562	23.51716	17.48100	-6.80374	17.01631	-19.18698	24.01814	4.58148	13.25230	-10.40409	-3.53748	11.69277	0.32239	-0.27632	-5.00831	-1.75723	1.67935	1.03384	-1.67381	3.99072	-1.31385	-2.08173	-2.59855	1.88801	0.18149	2.63998	-0.69701	1.03457	3.36987	2.28927	-2.33032	2.18158	-2.16978	-2.59172	2.25853	0.94242	3.30241	1.00811	0.51344	0.06455	-1.58373	-1.43082	0.26587	0.59296	-1.95942	0.99681	0.20202	-1.40879	0.27916	0.96687	-1.27776
ENAH_rep1	DLC1_rep1	0.55814	0.39535	43	C	A1	77	51	339	609	-7.29643	-6.04087	2.24473	2.28178	-1.99539	1.01246	-1.96884	3.20653	-4.53604	-0.86278	0.99811	-0.79117	1.82068	0.87443	-0.55421	1.14716	-2.89296	1.38723	1.05208	1.96388	-1.60614	-2.39123	2.47257	0.33542	0.50683	-0.23710	1.52074	-0.12656	-0.14507	0.47313	-0.23906	0.74468	1.64760	0.24930	-0.05187	0.68509	0.65152	0.87662	-0.75492	0.81871	0.13539	-0.07392	1.06170	-0.94067	0.98188	-0.35951	-1.56132	0.53107	0.23426	0.09011
FAT1_rep3	CNN2_rep3	0.51351	0.45946	37	C	A1	77	51	233	586	-4.65148	5.55465	-0.62050	-6.32898	4.05856	3.46418	-3.35904	1.51413	-0.56749	3.48467	-3.80966	-3.80335	-2.12573	2.22143	0.17962	0.12287	1.10922	-1.29942	0.73522	1.54232	3.29946	-2.51167	1.11316	-0.72862	-0.24488	-0.65718	-0.96866	-2.14702	-0.88752	-1.31355	0.59554	1.09074	0.05171	-0.27921	-0.90364	-0.89312	0.94424	0.30403	-1.23081	-1.89194	-1.11232	1.38372	1.08349	-0.27885	-0.77299	1.64013	0.12500	0.84548	-0.52457	0.29777
CTTNBP2NL_rep2	PHACTR2_rep1	0.50000	0.31250	32	C	A1	77	51	896	865	-5.71336	-3.41480	0.97114	7.80551	-1.37139	4.29011	2.69084	-0.26432	-0.16576	-0.12679	4.28385	-0.82516	0.94239	0.79067	-1.72982	-1.60624	-1.75543	1.25799	-1.14919	-0.48965	-1.53614	-0.92374	-1.21779	-1.07452	2.57392	0.27491	-0.34198	-0.55382	2.43051	0.07137	-0.06915	2.22177	0.17494	0.62275	0.03982	0.66644	0.52603	0.05493	0.67562	0.18614	0.70986	-0.39544	-0.12700	0.88069	1.69423	0.59403	-0.64633	-0.15900	-1.76382	0.98297
RAB11A_rep3	WASL_rep1	0.56250	0.34375	32	C	A1	77	52	807	226	3.02837	-5.28124	-0.95966	6.35750	-1.31827	-3.16936	4.26692	1.52313	-0.35458	2.28468	-3.81796	-2.54828	3.00437	0.47685	-0.49091	-1.41998	0.68307	0.76970	1.99580	0.90942	0.83054	-1.28330	0.11780	-1.36557	-1.12702	1.20246	-1.27737	-0.99085	-0.21350	0.84768	-1.50033	-0.98229	1.07310	-0.91664	0.58740	0.38839	-0.21349	-1.32231	0.32714	-0.76951	-2.29391	0.84260	0.36226	-0.50561	0.12034	-0.49123	1.07955	-1.59154	-0.72331	-0.47419
RAB13_rep1	ILK_rep3	0.35714	0.32143	56	C	A1	77	52	246	209	-2.02571	-1.93975	10.79998	-4.57289	-4.66748	3.00198	-3.14924	-6.65895	-0.72576	-3.59820	-2.43579	2.15113	-5.82409	4.62052	3.99302	2.12934	-5.30547	-4.36712	-2.84958	1.68770	-3.25384	-1.21952	2.31304	0.74099	0.32324	-1.90230	-1.04975	-0.62882	0.02926	-2.78476	-0.55618	-0.90569	-2.57380	1.06453	-2.22839	0.37599	0.66435	0.06450	-0.56820	1.01920	0.79556	0.95518	-0.10524	-0.53631	-1.89446	-0.04673	0.74893	1.31131	-0.11616	-0.02828
MYH1_rep3		0.94595		37	C	A1	77	52	673	303	9.24338	-16.87590	6.18364	-8.42795	-2.01813	-2.43811	1.11757	11.23631	2.74102	-1.29458	-1.14184	2.98343	3.75681	-0.74452	-4.02452	2.84160	-2.36153	-6.77094	-0.46492	0.79045	4.05125	0.27920	1.80038	-0.96250	-0.01388	0.44592	-0.49089	-0.20934	-1.08005	1.46347	-2.08692	-0.66464	-0.80070	-0.43612	-2.59829	0.85697	1.34098	1.03665	-1.78089	-0.37088	0.04699	-0.94181	0.27810	0.40254	0.15122	1.95276	1.40657	-0.45783	-0.96260	-1.00860
MYO18B_rep1		1.00000		14	C	A1	77	52	516	335	43.19572	-11.07214	-12.63712	-5.73393	-0.69431	-5.60157	-4.12282	3.46046	-7.30802	-2.63728	1.02784	-3.51132	-1.31654	0.29332	8.74959	-7.26470	3.56565	9.23108	-0.77511	5.08228	-3.17519	0.89245	4.90094	-2.45282	2.53180	3.59411	-1.12922	-0.74863	-0.12400	-1.25336	-0.04752	2.12888	-0.03945	-2.71700	-1.05244	1.40129	0.42818	2.20888	1.06825	0.09143	2.11037	-1.15199	1.18196	0.14373	0.31515	-0.25653	-0.73132	0.03854	0.23524	1.69476
PLEKHO1_rep1		1.00000		19	C	A1	77	52	803	407	14.31020	-2.71982	-11.19949	1.81455	0.09109	-2.39335	0.11442	1.03310	-6.50256	0.61877	-3.76356	-0.06605	1.87699	3.64552	2.72272	-4.79605	0.88624	2.09111	4.50814	-2.83820	1.69149	-0.79077	-2.24122	-2.21402	-1.25600	2.67662	0.46406	-1.09046	-0.11861	0.08711	1.41899	2.93133	-0.27389	-0.10486	-0.41368	0.25285	0.72408	1.11631	0.84926	2.06859	1.02139	-1.65702	1.67893	0.03272	2.22040	-0.55665	-0.91109	0.52622	-0.80897	0.97700
PLS3_rep2		0.90909		11	C	A1	77	52	445	407	12.22104	-13.31551	-5.28279	2.36387	4.50895	-1.41130	0.58583	-2.48440	-5.27993	2.70050	-0.22455	0.26800	-0.34190	-1.05583	1.52454	5.63797	0.07873	1.55037	1.31759	0.96479	-0.63120	0.06710	0.07109	-0.31490	-3.97811	2.76912	-1.23860	0.49370	0.55588	-0.64996	0.24642	0.44450	-0.04513	-0.80939	-0.41194	-0.06540	0.58095	-0.10395	0.42057	0.95586	0.09102	0.18566	0.12233	0.29637	-0.32056	-0.68317	-0.71756	-0.57036	0.49603	-0.11636
PLS3_rep2		0.95238		21	C	A1	77	52	548	438	-0.32385	-2.59783	-5.03729	4.77063	1.74554	-3.51521	1.94290	-2.89693	-1.03251	-0.95522	4.60255	-1.67406	-1.94773	0.48485	-0.13606	-0.65335	-0.19893	-0.46061	-1.91085	3.25155	0.73630	3.71615	-0.51289	-0.68493	-1.27599	0.74700	-2.44463	1.19348	-0.74419	-0.13616	-0.41164	1.10221	-1.39486	0.05854	-0.08079	0.21671	-0.33758	-0.88933	0.74561	0.10697	0.21402	-0.02843	-1.04747	-0.12363	0.08194	-1.09708	-0.75720	1.01144	1.05510	0.31723
CD44_rep1	MYO10_rep1	0.59649	0.38596	57	C	A1	77	52	617	525	-12.07971	0.51843	0.11565	4.10425	0.76625	-4.64548	-1.60898	5.28482	4.27195	-1.84763	2.33172	1.15057	0.59675	0.74306	1.09592	-0.35849	2.90476	1.82691	-1.57429	1.83556	-3.38136	-0.44050	-2.19644	0.33157	2.88986	-0.58581	2.16503	0.75924	-0.30399	-0.67963	-0.43668	0.25662	1.49378	-0.04926	0.81575	-0.65828	0.70333	0.12551	0.29902	-0.57480	0.15009	0.34959	0.47985	-0.17441	0.16611	-0.47645	-0.34201	1.11699	-0.21760	0.95719
PFN1_rep3		0.97917		48	C	A1	77	52	176	547	-4.80358	0.98428	4.46431	-5.52991	-5.68990	3.17188	-1.90414	-0.08990	-3.26312	5.61810	-2.54441	0.82903	0.72047	-0.44401	1.06758	3.73923	1.69579	1.86354	-1.79370	-0.39094	-2.26218	-1.21852	-3.55455	-2.67151	0.10170	0.18661	0.88901	-1.18177	-1.39614	0.89726	-0.18297	-0.58360	0.24422	1.85335	1.70743	-0.08785	1.16632	-0.93658	0.66369	-1.03871	-1.26025	2.29086	-0.97890	-1.22401	1.41764	-0.93070	0.35758	-0.10804	2.18317	0.79714
PFN1_rep3		0.90244		41	C	A1	77	52	334	577	-9.39134	2.96044	4.38248	-3.32100	2.91497	0.47067	-3.85837	-0.65984	-0.20777	0.49465	-2.08223	-0.50998	-1.24013	0.57125	2.26881	1.60000	3.36881	1.29360	-0.95679	0.10123	-0.11107	-1.25121	-0.02423	-0.32102	-0.31538	-0.91488	-0.01132	0.73014	0.59334	1.49169	1.88191	-1.86918	-0.59892	0.43172	1.15751	1.19622	0.40168	0.37404	-0.51189	0.47962	0.90189	-0.17745	-0.58434	-1.43850	-0.59328	0.16018	-0.24105	0.55778	-0.07618	1.30360
EPS8_rep2		0.68750		16	C	A1	77	52	823	580	4.93478	-8.05142	1.97956	9.95695	2.98290	-3.05607	-1.35384	1.20711	-4.73271	3.75554	-0.91416	-0.09460	-1.79866	-2.41694	-2.12705	0.91486	-0.39796	2.20413	-0.11001	1.40579	-0.11721	-0.84790	-0.93404	-2.41159	-1.11139	2.37932	0.45436	0.19811	0.54049	0.40398	-0.69256	0.46319	1.71222	0.15074	0.28031	0.67873	-0.84553	-1.08263	-1.16867	1.06718	-0.51719	-0.30456	-0.55279	0.26443	-1.04592	0.36063	0.68707	-0.94864	0.81768	1.29342
LIMCH1_rep1		0.92982		57	C	A1	77	52	540	687	-7.59906	-1.71141	4.26403	0.61878	0.96394	-0.08355	-0.33992	-0.37543	-2.78217	-5.36692	1.67346	-0.09059	-1.39193	-1.13039	0.89084	-0.93888	-0.15561	0.39716	0.59968	-1.24361	-0.07585	-1.34951	-1.78279	1.95904	-0.75148	-0.59429	1.34929	0.86698	-0.93049	1.07277	1.51605	-2.53248	-0.04845	0.25740	0.33753	-0.33231	-0.04990	-0.77701	0.10949	-0.51240	-0.21893	-0.48304	0.40563	-1.23552	0.18766	-0.88352	1.15828	-0.28802	0.19234	-0.12447
PDLIM1_rep3		0.94000		50	C	A1	77	52	425	674	-10.90019	-4.84490	5.46263	0.77413	0.29656	-3.43247	3.11804	0.37051	-1.74749	-0.09352	0.47908	-1.58598	-1.48084	-2.33001	3.31274	-0.17481	2.08881	-1.12224	0.81736	-2.60722	-1.05488	0.59934	0.27520	1.27934	0.17840	-2.32281	0.70113	-0.78984	0.20402	-0.72995	-0.47484	0.96500	0.80252	0.39516	-0.68058	-0.18384	-1.63909	-0.65100	-0.86267	0.88112	-0.23380	1.62961	1.27191	0.43001	1.54309	0.15596	-0.96920	-0.09317	-0.77871	-0.59679
SYNE2_rep2	FLOT1_rep2	0.52174	0.47826	23	C	A1	77	52	175	699	-8.86769	-1.65339	-4.61616	3.42625	2.05715	4.54791	1.58141	1.37640	-0.31311	-0.02378	-0.70308	-0.81276	2.13990	-1.45858	0.75938	0.90891	0.16146	0.83072	0.01908	0.82471	-1.66376	-0.39544	-1.24004	-0.08713	0.10615	0.72528	0.32401	0.76052	1.85104	0.38433	0.46341	0.41631	-0.63066	0.52407	1.41295	1.23023	-1.00962	0.11856	1.42777	0.63043	-1.05450	0.15410	-1.05785	1.14785	-0.51696	-0.60625	1.16123	-0.69877	0.34713	-0.34695
FLOT1_rep2	SYNE2_rep2	0.48387	0.48387	31	C	A1	77	52	229	728	-9.44928	-5.08052	-1.82332	5.86544	-1.45222	-0.32389	1.82891	-1.55503	0.28542	-1.03478	1.26831	0.76390	3.71705	-0.20907	3.06665	-0.76175	-0.12626	-0.21555	0.35571	-1.51016	-0.32614	1.63398	-0.16529	-0.61643	2.01882	0.06883	0.58874	0.68371	0.10144	-1.32794	-0.06114	1.94058	-0.86153	-0.17494	-0.16577	1.07559	0.74879	-1.55863	0.61593	0.21939	-1.68002	-1.03501	1.25652	0.15037	1.49663	-0.49081	-1.26680	1.55321	0.12152	0.56604
ZYX_rep2		0.93750		16	C	A1	77	52	190	852	2.24268	5.02354	2.68901	6.36758	-2.53688	0.58206	-3.59274	0.05303	0.86182	1.93080	-4.84680	3.10675	-1.63395	-5.61219	0.63601	5.09113	2.37399	-0.64624	-3.81148	-1.45669	-0.44763	0.74121	-3.52102	0.28014	-1.08442	2.16581	0.80273	-0.91681	0.13872	-0.26196	0.45697	0.62021	2.16437	1.67006	0.89187	0.23788	-2.52979	-0.54162	-0.03310	1.28780	0.96498	0.29732	0.04954	-0.92121	-0.97385	1.02437	0.20438	-0.14022	-0.02950	1.01013
SSH1_rep1	PLS3_rep1	0.43750	0.37500	16	C	A1	77	52	626	864	-3.20867	-5.20617	-5.42491	2.47462	2.20674	-1.46303	2.17652	-2.64638	-2.50869	1.98200	1.84012	-0.53108	-0.58587	1.63368	-1.23459	0.55900	0.64476	-0.76395	-2.71373	-0.49589	0.35129	3.62966	-1.22093	1.91247	-0.40087	1.38247	-0.52664	1.36794	1.12572	0.57242	-0.27148	-0.18888	-0.82158	0.68740	0.77922	-1.67248	-0.89234	-0.66505	-2.11865	-0.35729	-0.20266	0.55344	-0.21789	-1.61872	0.98026	-0.36275	-1.46101	0.57732	-0.30623	0.21446
EPHA2_rep3		0.76596		47	C	A1	77	52	322	888	-12.61150	-0.66831	2.89828	-4.45058	-5.96752	0.62320	0.75250	2.83217	1.93910	-1.01928	3.41887	0.29699	-0.16922	0.14063	4.57152	-1.23419	-0.33501	-0.05353	-0.72175	-2.71914	1.54852	-2.05712	-3.84438	0.02683	3.64064	-2.42056	0.12028	-2.78417	-0.02129	0.26746	2.02071	-1.51550	-0.15758	0.46485	0.74389	0.09367	1.88153	0.60206	-1.31753	1.11504	-2.56059	0.88956	-0.78287	-0.28552	1.56681	0.62750	0.21305	0.01662	-0.11812	0.00656
PLS3_rep1		0.60000		20	C	A1	77	52	567	873	-0.86083	1.96584	-8.66299	7.04683	2.53147	-2.15434	-1.31693	1.20943	-0.85387	2.14013	-2.65191	2.23974	-0.15426	0.30221	-2.14816	-0.75988	1.42880	1.76707	-2.02095	-0.24040	1.67991	2.83340	-2.70643	0.85940	-0.09043	0.48344	0.14399	1.92988	2.19785	-0.79070	-0.33487	-0.15101	-0.53183	0.23696	0.57360	1.50509	-1.33880	-1.71881	0.17150	-0.85823	0.68062	1.50826	0.34526	0.50532	-0.94499	-0.03862	-0.14137	-0.37758	0.38705	-0.84896
PLCG1_rep1		0.80952		21	C	A1	77	53	91	179	-5.75740	5.42403	-11.84858	-4.35119	5.03075	6.31775	3.92400	-1.72031	2.42300	-4.57430	1.16593	-0.41557	0.05859	1.52449	-2.32214	3.79608	1.38488	-0.53884	3.22115	0.86261	0.35158	2.54843	-0.44643	1.49546	-2.10828	1.83181	2.15826	0.03489	-0.30131	-0.29379	1.33139	-0.07096	-1.62767	0.73835	-0.65340	0.13517	-0.79904	-0.66195	-0.00956	0.65853	-0.76862	-1.25825	-0.23840	-0.49792	-0.02254	0.07833	0.17789	-1.20877	-0.87919	0.16903
MARCKSL1_rep2		1.00000		34	C	A1	77	53	288	223	-8.74383	6.16925	-12.54211	-3.32133	-1.02708	4.30069	-1.62335	5.24735	4.71822	8.96882	-0.36812	-1.75641	0.72992	2.06106	-2.94614	3.22716	2.98960	2.56928	1.66286	-1.23519	-1.66881	-1.93513	-3.93758	1.40939	2.63407	-0.31663	-0.53671	0.48535	1.18418	-0.26781	-1.21712	-1.47904	0.06351	3.52290	1.47390	-0.56798	-0.96040	-1.30662	-1.46672	0.45871	-1.51923	-0.07142	-1.64449	1.61448	-1.01181	-0.20035	-0.65222	-1.29923	-1.99949	0.93107
TRPV4_rep2		0.94444		18	C	A1	77	53	655	235	-4.47891	-5.45596	0.83395	7.45346	4.09328	-3.87056	2.58007	1.60876	-5.08031	5.33387	2.46514	-1.33170	-1.16654	0.82503	-0.99165	0.81678	0.59604	-1.10133	-1.12876	-2.63445	-2.25391	2.54615	0.20222	0.19442	-0.50825	0.76454	0.27911	-0.02251	0.75628	0.56882	-0.89552	0.40860	0.56980	-1.00151	0.22539	0.79003	-1.19956	-1.79856	0.05695	-0.11939	0.88901	1.12875	-0.08903	-1.62418	1.18778	-0.57497	-0.06669	-1.36771	0.57090	0.33364
MARCKSL1_rep2		0.96429		28	C	A1	77	53	268	303	-6.87415	6.45464	-5.85313	0.46729	5.71437	0.53917	-2.76437	-0.34279	1.12218	2.65844	-4.34532	-1.12513	-2.61199	0.71138	1.40462	1.38141	2.95190	-1.07399	1.63006	0.54623	1.03664	-2.92999	-1.31433	-0.88374	0.62364	-0.41234	-1.81081	1.28428	0.26801	-0.80459	1.45672	0.94628	-0.15361	0.38081	-0.20420	-1.98400	-0.35262	1.22464	-0.59153	0.60200	0.59358	-0.94305	-0.19413	1.28368	-0.41054	-1.16680	-0.09447	0.10802	-0.45714	-0.00622
LIMK1_rep2		0.46667		45	C	A1	77	53	190	376	-2.28389	-5.98493	3.01770	-7.94002	-0.88715	3.16915	-1.88042	2.51386	-5.95371	1.44593	-2.45317	0.01175	1.14543	-4.01297	-3.33264	3.10684	-0.14813	0.91946	1.29433	2.73488	-4.57682	0.15046	-0.31221	-0.67337	-0.39216	-0.70357	-1.33766	0.25578	-0.77312	-0.49725	-1.19496	0.10428	0.20306	1.58494	-0.82058	0.18220	1.39063	-0.28447	0.02068	0.44595	-0.72089	0.36157	-1.48471	-0.33538	0.28879	1.01503	0.54547	2.18269	-0.21710	1.17399
PLS1_rep2		0.95238		21	C	A1	77	53	411	454	-7.13115	-7.55748	-3.21221	2.04381	1.31287	1.12522	3.43433	-3.06235	0.76683	4.51348	-2.79465	1.41137	-1.54334	4.68493	2.48318	-0.10609	-2.39624	-5.12056	-1.23558	-1.68270	-1.90702	-2.87434	1.38315	0.70969	3.33747	1.33605	0.00451	1.26276	-0.44713	-0.12191	-0.49410	-0.88284	-1.02695	0.26287	1.15866	-0.36538	-0.54697	-1.47677	-0.69774	0.19966	0.02409	0.44568	-1.12506	-0.61194	0.40988	-0.58814	-1.39109	-0.35979	0.33751	-0.74236
PLS1_rep2		0.94737		19	C	A1	77	53	379	486	-7.83661	-4.21855	-3.48597	3.50266	4.26894	0.20881	1.70071	-2.39831	0.09617	-0.97109	-3.84653	1.77484	-0.91928	3.81123	-1.27440	0.69830	-3.79471	-1.72166	-0.64699	1.19706	-4.76941	-1.48331	2.29163	1.59214	2.94635	0.34886	-0.02510	1.41276	1.20757	-0.84774	-0.01614	0.30716	-0.11764	-0.03218	-1.06899	-0.50905	-0.08055	-1.26722	0.66511	0.31103	1.14104	0.12885	-0.75032	0.60397	-0.56449	-0.02321	-0.78441	0.11498	0.22967	-0.65059
ARHGEF26_rep1		0.97872		47	C	A1	77	53	605	682	-6.86262	1.42206	-0.24142	-5.38455	3.51740	-5.00045	6.29520	4.82928	-3.04702	2.95971	1.63890	-4.74046	-7.32630	1.84471	-3.77778	0.79079	-1.65045	0.08835	-2.78920	-4.87774	-2.48119	2.07059	-0.29543	-3.75200	-1.22595	-2.60363	0.01889	-0.65129	-1.60070	0.02035	-0.90858	0.02449	-0.38958	-1.88421	0.34970	1.08117	-2.59397	-1.88293	0.19075	-0.54035	-0.57879	-0.53750	-1.74454	-1.90452	2.15734	0.18231	1.28470	-0.50374	0.04507	-1.33466
EMD_rep3		0.62500		16	C	A1	77	53	260	755	-1.91087	2.80455	-7.72488	3.97617	7.77892	-1.85355	-5.18593	-0.59720	-0.64510	-3.03502	-1.22716	-2.07282	0.08308	3.65808	-3.04411	-1.28331	2.03670	-0.85842	0.83533	4.05732	0.12608	-2.82011	-0.34537	-0.21155	-1.46560	0.69936	-0.97947	1.53361	1.17389	-0.02065	0.49070	-1.56355	-0.16554	-1.18818	0.58735	0.59473	0.70291	-1.13533	0.05745	-0.15930	-0.67731	0.96381	-0.76274	-0.90906	-0.21037	0.01825	-0.16476	-0.42413	-1.37012	-0.07872
VASP_rep2		0.97778		45	C	A1	77	54	800	559	-8.17921	-0.27897	5.94006	-5.50423	-3.69793	-2.03918	0.49467	5.14409	-0.06343	-3.73953	3.27048	-3.14431	0.17388	3.63396	-1.29977	0.30577	-0.51167	-2.98362	-1.08082	2.83867	0.22415	-0.53578	-1.98451	0.26496	2.05548	-3.49496	2.26570	-0.01694	-0.40465	-0.58218	-0.00767	1.28566	0.57564	1.22239	-1.24800	1.03037	1.67140	1.30239	1.14680	-0.10530	0.11670	-0.10790	0.46625	0.04904	-1.27508	-1.61690	0.02128	0.06386	1.50226	-0.66561
CTNNB1_rep3		0.97297		37	C	A1	77	54	645	683	-0.30617	-7.25188	0.91390	3.90415	0.88453	-4.20276	2.29142	0.45811	-3.38743	-2.26336	0.99488	-1.73529	-1.13570	1.82040	0.92218	-0.88889	-1.51504	-3.22274	5.62895	0.82223	0.40140	2.46634	0.58076	1.89394	0.89850	1.34514	0.05341	-0.22361	-1.12998	2.25115	0.73533	-0.16368	-1.51251	0.11687	-0.28534	0.08600	0.57296	-0.05912	0.06201	0.71789	-2.24584	-0.48991	1.11561	0.85304	-0.20434	-0.15705	-0.95055	-0.16258	-1.85320	-0.70539
TMSB4X_rep3		1.00000		16	C	A1	77	54	322	754	-12.03393	-2.55186	-2.68619	1.51182	1.43337	4.50902	-1.48842	5.00923	-1.82602	0.55886	1.95522	-0.52294	-1.54753	-0.56701	2.03068	-1.08963	-1.94367	-2.69078	0.49612	3.36626	-2.08464	1.27174	-0.34376	0.10989	0.86661	-0.49843	-1.25615	0.92191	0.59836	-1.89276	-0.53669	-0.93595	0.48696	0.17217	0.69599	-0.58364	-0.26500	-1.49012	0.17978	0.48218	-0.28535	0.94295	-0.64890	-0.13753	-1.08358	-0.42566	-0.36158	0.13116	0.50810	0.24287
TMSB4X_rep3		1.00000		22	C	A1	77	54	178	795	-3.14859	6.37580	-6.33019	4.12396	6.05542	-2.17194	-5.04418	6.78559	-2.42133	2.91579	-1.53383	0.10785	-5.93149	-2.58010	1.57539	3.31851	-0.40293	-3.32356	2.28926	2.00958	-1.23757	-0.09360	0.76881	0.13892	-1.60720	0.89669	2.13412	0.03319	1.62590	-0.76586	-0.31685	-0.43852	-0.31131	0.11085	0.66520	-1.47544	0.62024	-1.27182	1.22103	-0.39205	-0.21718	-1.41110	-1.05976	-0.45044	0.04715	-0.67692	-0.06078	-0.36180	-0.62446	-0.05898
CTNNB1_rep3		1.00000		24	C	A1	77	54	730	829	0.49455	-4.28006	-2.53652	4.79578	3.29131	-3.44936	-2.47414	-1.65712	-4.86358	-0.24082	-2.33387	0.42376	-1.97204	3.06544	-1.01117	-5.62613	1.93772	1.75670	3.24040	-1.06082	-0.56485	-1.57890	0.64309	-0.72094	2.84300	-0.57877	-0.92370	1.35435	1.40416	-0.74458	-0.07955	1.13512	0.37210	-0.06009	-2.08739	-0.71456	0.55470	-0.38049	0.00520	1.69372	1.33522	-1.01158	0.57129	0.77210	0.51705	-2.11581	-0.14390	-0.67877	0.62247	0.18570
PAK1_rep1		1.00000		10	C	A1	77	55	391	207	20.34685	-16.68970	16.95063	10.33845	6.20061	-0.43160	-9.72661	1.60413	4.59696	0.35642	2.56015	-4.62368	-6.03391	-2.45166	-3.95422	5.04565	1.44364	-2.84155	8.22638	2.81748	2.53394	4.22568	-3.20920	4.20799	3.15475	2.89084	-0.86192	1.02700	0.53501	-0.90638	-0.62139	0.20046	1.87689	0.29802	-0.12162	-0.11910	0.42947	0.33703	-0.12549	-1.99699	2.04711	0.15513	-0.12714	0.64025	0.34358	-2.07919	-0.47024	-1.14743	-1.87368	-0.23631
SORBS1_rep1		1.00000		6	C	A1	77	55	634	312	22.43626	-17.57169	-8.45376	0.84842	8.59059	0.64884	-9.34543	6.42957	-2.49355	1.69388	5.25480	7.07389	0.46606	2.56057	2.96283	0.60055	-4.84041	-0.30357	-2.49237	-3.32262	-0.57827	-0.79386	-2.03292	-1.48750	-3.91408	3.67584	-1.46450	0.02747	1.43240	-1.82962	1.20357	0.17507	0.28237	0.72109	1.62125	0.15589	0.37214	-0.17602	0.40201	-1.14690	0.08781	-0.81880	0.59145	-0.19441	0.34656	0.28173	-0.15513	-0.70570	0.10295	1.03557
CONTROL_rep10_	FAM171A1_rep3	0.61702	0.38298	47	C	A1	77	55	781	905	0.20349	5.18623	-4.44897	8.28034	-1.46353	2.58713	-1.89453	2.59609	-2.22048	-2.33068	4.18414	-3.99366	0.60641	-1.51471	-0.95995	-1.00131	-3.62330	-0.06750	-0.51179	4.55028	-1.36106	-0.79713	-0.45627	2.19683	-0.85792	0.00510	-2.16481	-0.14382	0.80359	0.94585	1.31869	-0.12103	0.28516	-1.48017	1.10421	-1.95080	0.67113	-0.78019	1.62196	-1.76785	-0.79259	0.41306	-1.08177	1.42926	0.42397	-0.12787	0.05079	0.72613	-0.07966	1.08653
VPS18_rep2		1.00000		15	C	A1	77	55	649	917	19.43966	19.82017	-8.63919	9.55469	6.75321	-6.09622	-10.71100	5.74785	1.94239	3.44917	3.73844	7.01418	-1.28805	-1.30156	-0.64813	1.18776	-7.52502	-4.90516	-0.21375	-8.49627	-3.09233	-1.32266	-2.64228	2.36057	0.09340	0.17043	-2.69365	1.23729	1.97824	-0.34773	1.50215	-0.43685	1.40654	1.45897	1.38669	-2.73244	0.82838	0.74389	-1.24640	0.87574	-0.82925	0.19769	0.35699	-0.16161	-1.03631	-0.31351	0.86584	-0.68871	-0.65591	0.83973
MESDC1_rep1		1.00000		21	C	A1	77	56	744	156	-2.89564	1.43083	3.07670	2.93729	-0.39404	9.78461	-6.13187	-2.71626	-6.23573	-0.07140	-3.14991	-1.60024	-0.85991	-2.09753	1.23288	-0.26978	-1.24838	-1.02033	-0.29209	-0.57302	0.35849	2.07870	0.43489	0.61038	-1.19814	-1.25455	-1.51798	1.09265	1.25768	-2.86901	1.03567	-0.06663	-0.25305	-0.02190	-0.20117	0.20211	0.71793	-0.37236	-0.09784	1.45793	-0.75970	0.88169	0.78089	0.89958	-1.22122	0.04333	0.69591	0.75989	1.15276	0.98313
SPATA13_rep1		1.00000		11	C	A1	77	56	587	261	35.79322	-10.15344	-13.11373	-2.31275	3.77625	-6.00786	-7.72911	3.00991	-7.20515	-7.94518	4.03466	2.57985	-0.71597	0.95138	3.45754	-6.42308	0.00663	7.53872	-3.09480	0.04381	-1.67460	2.87451	0.58017	-0.78660	4.56073	3.76270	1.56514	0.88037	0.77599	-1.37397	-0.26970	0.82072	0.47010	0.40854	-1.17052	0.73410	0.29422	0.71529	0.02229	0.68948	0.62624	-0.57955	-0.37769	-0.38591	1.24685	0.34971	-2.23442	0.88665	0.34071	0.12666
MESDC1_rep1		0.93333		15	C	A1	77	56	713	260	-12.57323	-5.70765	1.09102	1.30505	3.35598	2.46328	-2.90134	-2.26879	-1.82131	0.00418	-1.32608	-0.02908	-0.02202	0.02761	1.28086	-2.55709	0.46396	-1.02856	1.51205	-0.29288	-0.77695	-0.62433	1.33626	0.34960	-0.05466	0.05635	0.65970	0.99719	0.06398	-1.94353	-0.19382	0.47265	-0.21004	-0.13390	0.49564	0.35406	-0.30740	0.40960	0.01690	0.92868	-1.54741	0.07163	0.11106	0.99594	0.80318	0.20612	-0.67883	0.55631	-0.06286	-0.15078
SPATA13_rep1		1.00000		18	C	A1	77	56	487	450	3.67184	-5.68623	-6.89961	4.46895	-2.11169	-2.27188	5.40698	-1.26134	-1.71938	3.72589	1.55660	-1.95765	-0.64569	0.07276	-0.05528	-2.69233	-0.67189	-0.45534	-2.30038	-0.60544	0.82497	3.78517	0.01266	-2.27779	-0.46137	1.18977	-1.34805	1.77156	0.36110	-1.23084	-1.19960	-0.05517	-0.43831	-1.91911	0.24537	1.27867	-1.89319	-0.31370	-0.91464	-1.09188	-0.10791	0.87646	-0.37852	-1.36656	-0.18591	-1.43287	-0.72887	0.29169	-0.75115	-0.81630
KLHL17_rep3		0.95000		20	C	A1	77	56	343	487	-12.08343	-1.05917	-5.54035	0.76481	4.91744	-1.84638	2.11533	0.66024	0.05052	-1.07967	-0.60156	-1.43078	0.50987	0.62567	1.03615	-2.75006	1.03936	-0.52112	0.54030	1.28506	1.02460	-0.54801	-0.13866	0.17123	1.18274	-1.03298	-0.58085	-0.93319	0.29977	-1.27229	-0.16244	0.22992	-0.78314	-1.44546	-0.35779	-0.89862	-0.69663	-1.17491	0.73691	0.08341	-0.86740	-0.37271	-1.13240	-1.27714	1.36233	-1.04375	-0.00504	-0.20369	-0.57867	0.50447
RIPOR2_rep1	SYNE2_rep2	0.37931	0.37931	29	C	A1	77	56	269	626	4.02995	-10.75957	1.39932	0.00591	-0.86615	1.83689	1.65435	1.68606	-3.63057	-0.79135	2.54473	-0.98122	-0.33913	-1.37154	0.99556	0.27441	0.62434	-4.48312	0.60393	1.60623	0.17193	-1.22932	1.20598	-0.28952	0.53744	1.49710	-0.76922	-0.83346	-0.57582	1.67841	0.29936	-0.74859	-0.68176	-1.01844	-0.46188	0.97805	-0.82549	0.43732	-0.51075	-0.53088	-0.80011	-1.41955	-0.05309	0.02168	-1.93184	0.39121	1.20399	1.69700	-0.97457	0.42240
ARHGEF7_rep3		0.95238		21	C	A1	77	56	408	705	-9.84976	-0.26926	-2.78874	-2.93700	3.84919	6.34938	-1.47532	-3.07186	-0.35633	-0.49957	4.54348	-1.71672	-1.53180	0.12141	-1.71870	0.99129	1.56609	1.63960	0.27633	0.01240	-1.55405	-1.28223	-1.41443	2.03167	-0.90955	0.79475	0.36102	0.01403	0.37643	1.27769	1.88145	0.17583	-0.89476	0.83412	-0.85834	0.04720	-1.26374	-0.20489	-0.17539	0.42115	0.50843	-1.14437	0.10759	0.90076	-1.38553	-0.25038	-0.34031	-0.39898	0.21698	0.14143
NCKAP1_rep2		0.80000		25	C	A1	77	56	877	793	-2.59803	-2.16680	-3.92363	5.10956	0.52880	-4.52198	2.48787	-2.41692	-1.41671	-0.14520	2.75001	1.25042	-1.18561	-0.92308	-0.68658	-0.10744	-0.03177	-0.33328	-0.89815	-0.47747	-0.11064	2.35067	-3.30780	1.68934	1.57734	0.86410	0.43446	1.86032	0.42512	0.51725	0.07545	-0.64002	-0.26455	-1.45110	-0.06191	-0.76837	-0.72098	-0.66668	2.20761	1.09742	-1.45640	-1.13669	-0.07459	0.20248	0.05553	-0.45596	-1.55925	-0.45068	-0.37591	-0.56656
ARHGEF7_rep3		0.97143		35	C	A1	77	56	358	798	-12.79065	-2.10520	-4.64730	-6.99437	3.28251	3.46000	-1.50479	2.46658	3.90669	2.32627	2.28730	-0.84941	-2.26309	-2.45849	-0.60687	0.64678	0.90014	0.47545	1.50320	1.27212	-1.51062	-0.89607	-1.40144	-0.17817	1.08369	0.39936	0.41706	-1.33563	0.04465	-0.45879	-0.36130	0.80602	-0.93545	0.17734	0.68401	1.18812	-0.00215	0.16777	0.61946	1.15748	0.53268	0.31969	0.66660	-0.90587	0.26587	0.93915	0.25619	-0.44786	0.17543	-0.61554
NCKAP1_rep2		0.87500		24	C	A1	77	56	770	836	-6.96859	-3.50180	1.22170	-3.14680	-0.64802	2.81437	-4.82171	-0.60879	-0.87712	1.39978	0.55277	1.68457	-1.01690	-3.33651	-2.14479	-2.46256	-0.29995	-0.93611	-0.88719	1.23681	-1.56816	0.31965	-0.36822	-0.00007	-0.20530	0.47363	-0.35123	-1.38280	0.43959	0.60531	1.09565	0.04417	-0.22541	-1.44474	0.64648	1.40397	0.77540	0.47082	1.65239	0.49015	-0.27608	0.30893	0.73389	0.74086	-0.01483	0.86906	0.36491	1.00399	0.97253	0.88377
EMD_rep3		1.00000		35	C	A1	77	56	634	882	0.41704	3.33278	0.86238	-1.71429	-1.68682	1.81638	-8.47789	1.22388	-0.10081	-0.03892	-4.97039	2.64969	2.32358	1.94826	-7.07767	-3.95271	1.46779	-0.21852	-2.25542	-0.98455	0.04259	-1.81835	-3.40463	0.36779	-0.45440	-0.85034	-2.21863	0.21743	0.89773	0.09719	0.13742	-1.92632	2.56921	1.10999	-0.30200	-0.11625	0.89886	-0.64129	1.81641	0.05855	-1.64970	1.49615	-0.61282	-1.01916	-0.05838	-0.26645	1.16315	-0.54287	-0.70518	-0.83403
BIN1_rep1		0.93750		32	C	A1	77	56	145	889	23.10029	-3.61701	-12.62207	-16.47720	2.63160	-2.56783	0.81810	1.47489	-8.42045	-8.02870	-3.05366	1.64517	-2.63543	-1.35996	4.02976	-2.50919	1.02549	4.12686	2.91969	-1.95429	0.53915	4.67377	2.12180	6.47292	4.99158	0.81276	-2.82056	0.16843	0.68460	0.72412	-1.59230	-0.02538	-2.75231	0.52194	-0.35264	-0.08285	-0.42256	1.15665	-1.64613	0.49251	-0.21461	1.03596	-0.13606	-1.22006	0.93134	-0.26889	-1.11693	0.29972	-0.18772	0.78298
WASF3_rep3		0.92308		13	C	A1	77	56	273	941	1.91894	-11.50347	-4.13322	5.63714	5.31951	0.16307	0.96727	1.96453	-5.81310	0.47580	-0.27509	-0.32399	1.22405	0.53390	1.55344	3.21009	-1.43733	-1.66213	-0.16453	0.93971	0.92762	-1.03196	0.85232	-1.64075	-0.87727	2.07101	-0.87777	1.21278	1.28389	0.40592	0.98457	-0.02813	-0.10745	-0.87618	0.34773	-0.00821	0.08180	0.12699	0.28057	0.41469	-0.16547	-0.57909	-1.02511	-0.48654	-0.02245	-0.20145	0.17860	0.07068	0.49664	-0.43491
TMSB4X_rep2		1.00000		13	C	A1	77	57	859	234	30.44551	4.68107	-10.34659	-2.98964	9.27562	-0.00610	-8.90060	0.54409	-4.06014	1.95943	3.19145	1.88081	-1.65681	-0.56927	2.64576	-0.14794	-1.30053	-1.17636	0.08810	-4.00027	-4.77937	-2.40281	-4.68793	-5.57767	-4.23400	2.13093	0.37452	2.91298	2.30282	-1.15216	0.93712	-0.46997	-0.50231	0.00853	0.93631	0.62014	1.05177	0.18907	-0.85564	-0.86069	-0.00242	0.26517	-2.61192	-0.14718	0.61481	1.01998	-2.34879	-0.55194	0.06544	-1.27869
AFAP1L1_rep1		1.00000		43	C	A1	77	57	429	286	-8.97066	1.36917	-1.13520	-3.61855	-1.55562	2.14119	-3.46054	5.51918	2.55876	3.30323	1.76993	-1.59669	-1.01422	-0.81061	0.37907	-1.62780	1.79582	-1.02330	-1.71862	3.08583	-3.52951	-0.01204	-3.77669	-1.46628	0.86932	-1.36115	-1.56865	-0.33337	0.82668	0.79218	0.97836	0.19804	0.30432	0.59128	0.57774	-0.95587	-0.90802	1.14571	0.71175	-1.33782	0.13322	-1.06864	-0.86234	2.55120	-0.21411	0.42208	0.05611	-0.66505	-0.22328	0.45406
PLEKHO1_rep1		0.94444		54	C	A1	77	57	452	430	-7.82345	2.88240	1.05808	2.83451	-2.25978	-5.56940	-5.73301	3.97176	3.20930	0.26461	0.91490	4.96499	-4.12347	-2.24726	2.63581	-0.13647	2.97328	-0.23934	-1.04091	1.62174	-3.84556	-4.06367	-2.41810	2.79316	1.79081	-0.93181	-0.56509	2.05354	0.16608	0.63163	0.38689	-1.36088	1.40491	0.25743	1.22211	1.58038	-0.52120	0.28120	0.19440	0.70712	1.48240	-0.96598	0.89741	-0.59273	-1.09430	-0.41466	0.09366	-0.71819	-0.09843	1.66392
PLEKHO1_rep1		1.00000		45	C	A1	77	57	445	513	-5.75158	0.92788	1.64920	3.96638	-0.00663	-4.91909	-3.40853	0.50324	0.59553	-3.60075	-1.14276	1.31143	1.19138	4.77650	-0.27953	-1.65664	2.71667	-0.55598	0.08033	4.03876	-0.60529	-3.68776	-2.15375	0.38619	1.63146	-0.80250	-1.03508	1.91511	0.02294	1.27438	-0.08388	-1.63329	1.36938	1.06008	0.61527	0.12027	0.05950	-0.20325	-0.74059	0.90919	0.32216	-0.93753	-0.03260	0.21009	-0.71521	-0.02125	0.31401	0.30771	-1.08918	0.62945
MTOR_rep2		0.97222		36	C	A1	77	57	601	581	-12.22811	2.91587	-3.99407	1.36030	1.28026	-2.26225	-2.27049	1.95040	1.73612	1.35230	1.15830	0.60140	-1.34061	1.17226	-0.00200	-3.17968	0.63296	1.17717	-0.60643	1.28219	-1.09704	0.88006	1.89769	-0.04435	2.35435	-1.04923	-0.99188	-0.47836	-1.41273	-0.98537	1.63572	1.45827	-0.26898	-0.13631	1.07361	0.90527	-0.36771	-0.81479	-0.67124	-0.06109	0.31586	0.23241	-1.80121	0.93314	1.59360	0.35927	-1.48092	0.49991	0.08568	-0.13639
MYO3A_rep1		0.92857		28	C	A1	77	57	539	665	-8.30382	-1.54910	0.01888	-0.21016	-0.14771	0.07641	1.88536	-0.28707	-1.04813	1.91116	1.60191	-2.66618	-1.44917	-0.54564	-0.30888	-5.06818	-1.01357	-1.14115	-1.13393	0.26939	0.51079	2.09715	0.17893	1.11178	0.51420	-0.26984	0.55992	-1.88345	0.36185	-0.53220	-0.59587	0.40844	0.00232	-0.99899	-0.26502	-0.89869	-0.70360	-0.93973	-0.20148	0.37991	-0.82941	2.89958	-0.39273	-0.15448	0.88013	0.26832	-2.26409	1.42721	1.17708	1.91341
PKN2_rep1		0.95000		20	C	A1	77	57	203	700	21.57314	-16.49838	1.83122	-2.71393	-0.44183	6.06872	-1.87803	7.35346	-4.44179	-0.42528	-2.84743	0.63694	0.35710	-1.76031	1.28984	-1.14470	0.34536	-3.36437	-0.51435	3.58529	2.85841	0.93828	1.48071	-0.69867	1.89848	1.96644	-2.09555	2.68827	-0.58374	-1.38337	-0.79390	-0.16590	-0.64590	1.13233	-0.61241	0.15967	1.85658	0.82462	-0.98517	-1.57353	-0.17052	0.65906	0.85010	0.55284	0.04562	1.18559	0.31088	-0.32055	-0.07697	0.85487
KPTN_rep2	TMSB15A_rep1	0.51163	0.44186	43	C	A1	77	57	306	815	-1.57097	-3.11505	2.02511	-1.17704	-2.44339	-3.94608	-0.66224	-1.13117	-3.47381	-1.82672	-2.04433	-1.62112	0.96241	2.56005	0.42217	-0.86533	4.28409	-1.63867	1.62619	1.86230	1.02605	-2.21032	-0.60254	2.01736	1.61020	-0.75645	0.49433	-0.71214	-2.03769	1.95326	0.63143	1.05400	-0.47976	0.58840	0.06107	1.69860	2.49754	0.73658	0.17073	2.00836	1.80238	0.23842	-0.56893	0.98229	0.44266	0.25497	-1.05292	0.29166	0.29881	1.43395
ARHGDIA_rep3		1.00000		23	C	A1	77	57	181	833	-4.93896	3.03669	4.42990	0.51656	-0.08674	4.28401	-1.48024	-2.81171	-3.34002	2.98248	-4.86048	-0.96089	0.62389	-0.77684	3.97568	0.18888	0.08051	-2.33096	-0.42695	-2.56981	1.30618	0.90623	-0.60587	-0.33573	0.35518	-1.32624	-1.62745	0.07423	-0.58819	-1.40560	2.48155	1.93937	-0.17334	-0.40601	-0.12735	0.24705	0.90150	-1.62546	-0.37805	1.34831	-1.91119	0.81273	-0.59579	0.30120	-1.78606	-0.25889	0.91035	-0.51402	0.05006	0.41731
TRIOBP_rep3		1.00000		18	C	A1	77	58	246	123	17.12606	14.53291	-12.16018	11.72368	-4.11670	5.16246	-6.60409	5.40749	-8.99008	-2.32092	3.55205	-1.12087	-0.09030	-6.07068	-0.71787	0.27193	-8.56983	0.47463	1.32174	-6.57497	-2.25460	2.21517	0.11326	3.16414	-2.70405	-0.22174	-2.19585	3.46832	1.44252	-1.77476	1.92160	-0.94123	0.91740	0.96625	0.17183	-0.66465	-1.03034	-0.24071	-2.46866	0.58452	-0.16362	-0.08357	0.48707	-0.48694	0.98544	-1.17156	1.24906	0.32364	-0.48660	1.91266
ARHGAP31_rep3		0.92308		13	C	A1	77	58	509	216	-2.30488	-17.23790	5.10780	2.30140	-0.08255	-4.77199	-1.15266	7.07656	-3.69035	1.49782	2.79952	4.62979	1.42637	-0.56253	-1.46071	7.69893	-0.50930	-5.41209	6.02056	-0.45707	-0.73546	-1.36223	2.53605	1.39331	0.97894	-0.85560	0.43164	0.13789	-1.42331	1.64182	-1.40155	-0.20310	-0.06273	-1.43060	-1.39949	0.64991	0.64202	-0.62172	-0.86073	0.58637	-0.19304	-0.22330	0.25831	0.98307	0.70506	-1.43909	-0.07898	-0.13251	0.40974	-0.67608
DYNLT1_rep3		1.00000		32	C	A1	77	58	799	361	8.92479	9.04670	-10.05640	-2.09791	-6.49131	-10.04386	-3.30452	8.74004	0.26347	4.79659	-0.26248	3.99202	-5.67213	0.45448	-4.63698	1.58685	3.21068	0.42335	2.37696	-0.74310	-0.96205	-3.63141	0.93360	6.17711	1.22904	0.17567	0.51192	-2.01047	-0.13300	1.25030	0.47527	0.50737	0.15674	-0.77842	0.11121	4.05552	0.36731	2.34821	-2.49456	1.98480	2.40858	2.63146	-1.48448	-1.33961	-1.01460	-0.28535	-0.03694	-2.60563	-0.84926	0.18896
ZNF185_rep2		0.83721		43	C	A1	77	58	681	576	11.31570	9.58078	4.32533	6.67050	-17.63507	5.42219	-4.98080	5.86849	-3.56514	0.58120	-0.81589	-6.84446	2.58012	-3.05801	-0.06905	-1.16993	-6.99432	3.19234	1.01308	0.50993	-0.96663	-3.52400	2.26598	5.10909	1.24520	0.13528	-1.32730	-3.05416	0.02778	2.11001	1.03341	0.06713	-0.28375	-0.50098	4.31278	-0.16230	-1.18068	2.14770	-0.59933	-0.62358	1.79364	-2.94788	-3.06996	1.62741	0.53172	1.42867	-2.77434	1.00128	-0.57415	-1.28379
MYO1E_rep1		0.95238		21	C	A1	77	58	410	603	-7.04970	0.86536	2.84513	0.41078	-4.85102	4.83622	-4.81232	2.05466	-4.79933	-2.64715	1.75592	-1.75233	1.97997	3.39301	-0.98781	-0.19831	-2.77875	3.31980	-0.45926	1.06575	-0.98776	-3.06192	-0.59976	2.70053	2.02215	-1.00854	0.22191	0.21883	1.96020	1.28158	0.60087	-2.65802	-1.03464	0.84601	2.16490	0.14550	-0.66486	1.15277	0.28649	0.06203	-1.46625	-0.22982	0.07706	1.59538	0.07355	1.10567	-0.65841	1.20690	1.15155	0.50053
OCLN_rep2		0.97436		39	C	A1	77	58	551	593	17.04283	2.21650	11.81543	-1.90507	7.59997	-7.50503	0.43260	-0.39948	-4.63723	-2.62247	1.02824	-6.32386	-2.56169	-3.81999	-2.30270	3.50197	1.08814	-2.03010	0.96374	1.21856	-1.76186	0.19198	5.19699	-2.40785	1.71911	-2.08625	-1.11734	0.58861	-0.26464	2.56084	-3.15329	-0.45896	-0.02361	-0.80309	-1.05072	-0.14522	0.69567	0.71813	0.44729	1.69693	-1.41960	0.45816	0.55039	0.38785	-0.17040	0.57930	1.46291	-0.04925	0.44187	1.33692
SYNPO_rep3		1.00000		42	C	A1	77	58	751	631	-0.47447	5.87301	-0.53551	-4.43892	-7.89920	-1.92011	-4.65452	1.60787	0.50747	2.28312	-2.47408	4.32020	-2.31057	-0.27971	-1.39774	2.26463	2.32120	0.52278	-1.45357	-0.60338	-1.06796	0.49937	-2.16518	3.95006	0.11867	-1.94274	-2.09663	1.96370	-0.21481	-0.30433	1.27906	0.26528	0.73719	1.10668	-0.29913	-0.58406	-0.38121	0.55642	1.96725	-2.61533	-0.33579	0.74994	-0.35822	0.70899	0.37406	0.18591	0.59473	3.70643	0.58906	0.03013
PARVB_rep2		0.91667		12	C	A1	77	58	730	697	25.96826	-16.00680	-5.51922	-3.98663	-1.98824	-5.45215	2.13861	0.35502	-3.08593	1.89299	5.55571	0.55576	-0.48196	4.74929	1.36857	3.52041	-0.84095	2.34225	1.83856	-1.12026	2.17123	-1.47992	-0.48906	1.89066	0.38613	2.68247	-1.82647	0.12315	0.45904	-0.01688	-1.46606	1.24905	-0.79048	-2.38714	-1.07900	-0.34498	1.15962	1.46872	0.96253	-0.14812	1.43496	-0.10813	0.79388	-0.40738	-0.12203	-1.15406	-0.06956	0.47096	-1.19474	1.77470
ROCK2_rep1		0.92308		26	C	A1	77	58	563	766	-10.51243	3.04039	3.86632	-2.11052	0.74793	-1.10174	-2.53673	0.12511	0.56081	2.92113	3.22563	-3.75021	-2.15507	1.82357	1.57444	-0.93904	3.45607	-1.71446	-2.59459	1.66777	-1.43901	1.13097	1.85349	0.39755	-1.64253	-1.93694	-1.22598	0.02116	-1.64062	-0.04658	1.61170	-0.32007	1.43276	0.73706	0.22404	0.54404	-0.13621	-0.57009	0.69291	0.99230	0.55345	0.36260	0.53194	0.26316	0.07798	-1.24290	-1.98955	2.35550	0.82803	-0.48559
PALM_rep2		0.61905		21	C	A1	77	58	404	899	2.13023	2.80196	-13.07528	-0.20424	-3.93982	-3.16431	2.01269	1.64679	1.47218	0.62250	-3.91371	4.80458	-0.51686	1.58612	-0.14155	2.06722	0.81095	-0.50002	2.32419	0.91030	-2.17072	0.15789	-1.41498	1.80470	2.21946	-0.07242	-1.14052	1.87912	1.87688	0.75644	2.49811	-0.98708	0.06917	-0.63004	-1.20218	2.34245	0.22451	0.11466	-1.03487	-0.76552	1.26055	0.64210	0.01098	-0.68679	-0.35195	-0.65090	1.34176	0.68927	0.17846	1.06005
PALM_rep2		0.68000		25	C	A1	77	58	348	916	-7.74737	-3.05483	-5.98675	0.26381	0.53590	-1.92880	4.30698	-0.61657	-0.11467	-0.10983	1.21280	-0.75066	0.03079	-0.06123	1.62998	-1.38371	-0.76822	-1.91385	-0.28741	3.85058	0.21015	4.24931	-0.14039	-0.85706	1.41719	-0.34115	-2.02113	0.20652	1.49437	0.54055	-0.30185	-0.10456	-1.40412	-0.02548	-0.17004	0.31316	-0.48175	-1.32346	0.71506	0.65827	0.27700	0.99285	-0.84635	0.80159	-0.61271	-0.15644	-0.46290	0.46052	-0.41727	-0.36490
CAP1_rep3		0.92593		27	C	A1	77	59	770	571	7.29800	13.79439	-4.49562	2.56594	7.37895	-6.70449	-6.05299	-0.73919	-1.43630	3.36699	5.35372	0.36406	-7.23063	-0.29864	-1.98731	1.80112	-1.17700	-1.67289	-1.60031	-2.48387	-0.57167	1.23736	0.04602	0.14239	3.31950	2.40682	2.43215	-1.24920	-0.54209	-0.16387	-0.47084	0.37327	-0.30235	1.34449	0.10483	-1.82121	0.08488	-1.56164	-1.03768	0.96783	-0.88555	-0.83168	-0.30584	-0.51396	0.36889	-0.50241	-1.30382	-1.56947	-1.08923	-0.53978
PDLIM1_rep3		1.00000		39	C	A1	77	59	473	698	-3.75751	4.01467	6.47552	8.14876	-4.58820	4.69447	-3.05430	0.04547	-3.65542	1.11204	2.65312	-7.12026	-0.68063	3.52134	2.30533	-1.07247	-0.17937	-0.91883	-0.15640	-0.54648	-0.16457	-3.22034	0.30465	3.81793	0.06481	-1.10556	-0.83942	2.11011	-1.39964	-0.77104	1.08180	-1.63946	-0.67161	1.51888	1.77721	-0.85762	-0.61595	0.27183	0.59397	0.56189	-0.34962	0.89570	0.06363	0.34470	1.94667	1.38531	-2.49794	-2.03769	-0.75842	-2.93681
MYO9B_rep2		0.95000		40	C	A1	77	59	756	866	-12.59901	2.43134	1.81848	-0.88835	2.13980	-2.17491	-3.04311	-2.22094	1.55785	-0.88969	5.74347	-0.09869	-2.37196	0.82105	1.94089	-0.36110	-0.46420	-2.60505	-1.95037	1.78043	-1.74287	2.33398	2.79323	-0.91387	0.04948	-1.36712	1.80384	-0.03884	0.15008	0.69023	0.38721	-1.41516	0.17279	-0.60036	1.58029	-0.67715	-0.18728	-0.53370	1.36412	-0.37869	1.13081	1.35428	0.95305	-0.13959	1.48950	-1.96300	0.25262	0.34232	0.35820	0.67394
SPECC1L_rep3		0.94872		39	C	A1	77	59	340	860	1.32325	-8.68013	-0.77525	-9.47221	2.27011	1.00310	-0.21141	5.51834	-4.89542	0.30218	-1.95683	-0.04282	1.47199	-1.04561	-2.90681	0.30681	-0.52840	-6.87495	0.71943	0.97435	-0.00969	1.74863	1.29420	0.90904	0.45776	0.06873	-0.55157	-0.52965	-0.27544	0.23887	-1.59028	-0.40409	-1.64552	-0.18491	-1.54969	0.07364	-0.07095	0.05819	-1.39849	0.25929	-0.25081	0.78971	-0.22482	-0.20808	-1.13582	0.42219	2.64368	-0.12512	-0.80045	1.37514
CLASP1_rep3		0.88235		17	C	A1	77	59	592	900	-0.67486	3.71017	-2.98996	4.17117	1.33949	3.50793	-10.13780	-4.25798	-0.90024	-1.53780	-2.54408	1.36381	0.09817	0.79809	-3.54602	0.06206	-1.98900	-0.22355	-0.06665	1.03738	1.48630	0.28024	2.80852	-1.02220	-0.02429	-0.65675	-0.35457	0.72982	2.60513	-0.49424	1.41374	-0.11440	0.06630	-0.65778	-1.05140	-0.01870	0.38135	0.66441	-1.12152	0.05904	0.49591	0.43818	-0.23795	1.06543	-0.79168	-1.45529	0.42291	-0.49927	-1.55674	-0.76345
PSTPIP2_rep3	DIAPH1_rep1	0.52632	0.39474	38	C	A1	77	60	697	474	-11.45990	-1.23007	-5.49948	-2.50854	5.37336	0.55474	-1.09711	1.53477	1.52977	1.94963	-0.49169	-0.28278	-2.08375	-1.23118	0.25059	-3.13710	1.35025	0.80777	1.62259	0.47481	0.01909	-3.81218	-0.00437	-1.96895	1.01531	-0.27326	1.28333	0.65924	1.14287	0.28037	0.70943	-0.41793	-0.06644	-1.67693	0.07201	0.92619	0.62134	0.16230	0.39830	0.87454	1.08728	-0.66785	-0.41660	-0.22753	-0.08431	-0.02229	0.11951	0.50047	-0.27647	0.40702
PSTPIP2_rep3		0.77143		35	C	A1	77	60	533	576	-11.94863	-3.31643	-1.93212	-4.72934	3.52559	4.03572	-2.77552	0.70279	2.17453	0.83546	6.45876	-0.94133	-0.98261	-0.85206	-1.18612	-3.62627	-2.26651	-0.58057	1.03103	-2.97391	-1.78113	-2.71602	-1.55709	-0.95780	0.99027	0.55650	0.37457	-1.34552	-0.80949	0.51106	1.12456	-0.73757	-0.89561	0.42446	1.10353	0.02936	0.72475	-1.23762	-0.06657	0.62962	0.81392	0.19214	0.95422	-0.90075	0.54304	0.09930	0.28337	0.08742	0.27084	0.40306
MAEA_rep3		0.97917		48	C	A1	77	60	735	623	0.84153	1.58548	3.98807	-4.56607	-5.21268	-0.31519	-1.50668	-1.72358	-6.04426	2.44361	-4.12738	0.10454	-1.98904	-0.45156	-0.38278	0.64959	1.25650	-0.74650	0.97333	-0.19319	3.17357	-0.48218	1.21864	0.41615	-1.73755	-2.11978	-0.48610	-2.32469	1.03697	-0.44629	0.53659	-0.93922	-1.12141	-2.23981	-2.22502	-2.01970	1.64412	0.04759	0.17752	-0.21145	0.26706	0.07822	-1.37375	-1.82833	1.84360	1.04823	0.70829	-0.21418	-2.37404	0.79193
FGD4_rep1		0.85714		14	C	A1	77	60	849	703	-4.80908	-2.17890	0.78060	4.82523	1.21153	-3.29594	5.02382	-0.07971	-1.43179	2.23617	-1.27767	-2.85169	0.46367	-0.15888	0.32740	-3.64180	1.31156	0.07818	0.27177	-2.14850	0.19177	-0.51673	-1.29720	-0.70541	0.29861	0.00533	0.61927	1.17322	0.06436	1.02356	-1.92277	-0.48798	0.16591	-0.63952	1.85531	0.65990	-0.84513	-1.50759	-0.10731	0.32624	-1.35618	0.20523	-0.14251	1.41461	-0.16846	0.07351	0.53375	0.21496	0.17760	-0.30484
TMOD1_rep3		0.80000		10	C	A1	77	60	547	744	31.25950	-12.04419	-13.84198	-7.30094	7.38812	-1.66868	-3.60394	2.09346	-5.81532	2.17088	2.29565	4.29418	-3.05910	-2.73215	5.00262	-6.79387	-1.80994	0.16705	-2.02747	-5.31738	-3.88903	-0.43768	-4.32008	1.60559	-3.36708	2.97756	-0.21269	2.08614	2.52752	-1.28096	0.15159	-0.11529	-0.97408	0.02701	-1.03669	0.78471	0.60371	0.55117	-0.07726	-0.17240	-0.06527	0.87932	-1.25140	0.39100	0.12358	0.87665	-1.92021	0.08267	0.26480	-0.93256
MYO1E_rep2		1.00000		28	C	A1	77	60	686	783	6.64992	18.41233	-7.65628	-2.87112	6.55515	0.08391	-3.96786	-1.16579	3.26886	-3.12912	1.90756	-1.85693	5.50418	7.36885	-1.14982	5.13734	-0.76813	-0.33771	0.29356	-4.78035	-0.35841	0.15795	-2.06423	-3.34998	3.79006	0.30540	2.21496	-0.97224	-1.23764	-1.28494	3.63314	1.20677	0.50642	0.77104	-0.60012	-1.34523	2.84998	0.05399	0.56999	3.03664	2.39611	-1.07009	2.29607	-1.55744	1.80418	1.09117	-0.46281	1.52242	-0.53105	0.89761
OCLN_rep3	PTK2_rep3	0.55556	0.44444	18	C	A1	77	60	552	809	5.81131	14.88900	-6.14669	9.20801	7.41343	-2.55362	-8.19962	-1.23127	3.28527	-0.77856	-0.63589	2.02421	0.15760	3.17589	-1.11456	3.23466	-0.49822	0.48714	1.27779	-8.94737	0.10421	-1.65303	-1.42976	-0.12420	0.61898	-0.21695	0.00968	2.15919	3.53422	-0.62534	1.08747	-1.34789	0.54710	0.35777	0.27651	0.47300	-0.03019	-0.08979	-0.12010	-0.31530	-0.81410	1.13431	0.49682	-0.05336	-0.00959	-0.54580	0.13920	0.46481	0.84713	-1.23672
TNS1_rep3		1.00000		16	C	A1	77	60	878	805	10.23685	0.71943	-11.39561	0.93754	-2.83752	0.59557	2.35118	1.35474	2.99263	-0.81565	-6.32006	4.63768	-5.05330	-1.43759	-0.55631	-4.49768	-8.05736	-2.54506	-1.76615	-1.73822	-1.60049	-0.24208	-0.36667	3.05345	1.29013	0.57186	-3.28557	2.25242	0.87803	-1.84616	0.73591	-0.94285	-0.48355	0.00547	-0.18052	-1.19023	0.64378	0.68044	-0.37012	-0.19305	-0.12752	1.29388	0.31918	-0.18079	-0.73791	-0.81822	-0.50038	-0.97302	-0.29635	-0.49976
MESDC1_rep1		1.00000		23	C	A1	77	60	764	821	7.55322	-9.67292	0.42255	2.91476	3.46132	-0.93281	1.12761	0.69143	-3.72406	-1.27791	-0.88776	-1.00597	-0.46534	-1.57636	-2.43528	1.32583	-0.17382	-3.37908	-0.56635	2.35292	0.29863	1.82772	-0.12705	1.76892	-2.03353	2.03469	0.49677	0.59104	1.18703	0.57824	-1.09228	-0.07262	-0.12678	-1.29187	-0.83622	-0.16595	-0.46098	0.63253	0.02153	-0.62563	-0.18270	0.97995	-0.86833	-0.82531	0.09823	-0.44076	0.79548	-0.81119	-1.64968	-0.10219
SLC9A3R1_rep3		0.97959		49	C	A1	77	60	416	865	-8.66441	0.61654	0.43079	2.73688	4.15141	0.05383	-4.13690	-1.17164	-2.76080	-0.35498	-3.24042	-2.65263	-3.36226	0.39690	0.09364	-1.06742	2.51711	0.26913	0.71958	1.72121	-0.18257	-0.10541	0.34975	0.82303	-0.87910	-0.93089	0.65324	1.97551	1.17778	-0.79754	0.36630	0.45821	0.47615	-0.13571	-0.65970	0.75295	0.17751	0.12596	-0.61999	-0.08129	-0.31239	-0.35848	-0.04911	0.71009	-0.47657	-0.46648	0.18747	1.00929	0.25718	-0.00667
PTK2_rep3	OCLN_rep3	0.62500	0.37500	24	C	A1	77	60	679	929	-6.68861	2.51920	-7.74695	2.14342	5.47564	1.33727	3.63116	2.29582	-2.45677	1.42500	-2.02744	-3.40752	-2.20437	-0.86687	0.62306	-2.02462	0.02775	0.85380	-0.29224	1.68566	3.12717	0.11346	-0.12406	-0.17705	-1.33495	-0.50607	-0.77080	2.58890	0.89363	-0.34721	0.81395	0.44223	-0.88194	-0.00077	-0.60229	-0.37733	-0.13429	0.27488	-0.63407	0.07675	1.24952	0.48782	-0.16528	-0.74155	0.10818	-0.61499	0.01984	0.87241	0.28660	0.21213
VANGL2_rep1		1.00000		18	C	A1	77	61	890	234	23.41869	-5.01455	-3.12790	6.49179	-5.29952	-1.10401	0.97114	2.24072	-4.46741	6.61433	-1.45444	-0.09372	-3.37992	-0.52594	1.70312	-4.44411	-3.60370	4.37777	-0.04794	3.55831	0.42796	2.13418	-1.47222	-5.80782	-3.10215	1.78164	-0.62557	4.51461	0.68444	-0.37149	-0.18498	0.01763	0.11465	-0.25147	0.46563	-0.36856	0.36540	0.26939	-0.05218	-0.33877	1.13786	-0.53826	-1.97430	1.28539	-1.70509	-1.37272	0.66983	0.09022	1.90770	-0.03364
FGD4_rep2		0.96154		26	C	A1	77	61	802	336	-7.74959	0.13824	-6.71611	3.67479	2.14386	-2.11825	-1.00068	2.10976	0.26724	-1.46541	2.52691	0.26769	-0.27292	-1.70587	-2.01265	-2.10048	-2.00853	2.12302	-0.54673	3.23253	-1.47693	0.79486	1.07924	-0.65269	1.21457	-0.23624	-1.13957	0.35896	1.42879	0.96899	1.38421	-0.40040	0.15167	-0.05087	-0.19761	0.73229	-0.50556	0.54659	-1.26268	1.78079	0.28093	-0.35226	0.91158	0.10785	-0.22320	-0.28288	0.34514	-0.85929	-1.60897	1.22086
IQGAP3_rep1		0.87500		16	C	A1	77	61	147	368	13.60781	-12.52760	-2.05168	-1.62566	-1.70358	-1.87345	3.69278	-1.56522	-2.89392	-0.77893	-2.42840	1.38188	-1.63985	6.00355	-2.15442	5.35847	-4.34324	-2.28856	-0.94792	1.67265	-3.69862	-2.19561	-0.08914	3.07611	1.19134	2.37623	-0.75845	1.62678	-0.44084	0.87320	-1.54742	0.33560	-1.46442	0.54688	0.13686	0.81631	0.36801	0.71624	0.74158	-1.69024	-0.07028	0.34144	-0.18218	-0.75589	0.46286	-1.15147	-0.09488	-0.65738	-0.21253	0.86435
MYL9_rep2		0.93333		30	C	A1	77	61	101	388	3.03951	-8.36306	-2.40630	1.67091	-2.73396	-2.06741	4.87663	0.62880	0.85337	1.23845	-3.63273	4.65821	-3.67488	1.88590	-0.00558	-1.64841	-7.81068	-7.14223	-1.23715	-0.57443	-1.72346	-1.94371	1.14047	0.71961	2.56002	-0.11948	-1.32831	1.58812	0.67467	-0.34304	-1.43674	1.09712	-0.97841	-1.23384	-1.16506	0.80136	-0.07465	-1.68746	-0.21807	-0.59064	1.36191	0.36599	0.50218	-0.68835	-1.44029	-0.01194	-0.02316	-0.06510	-0.43923	-1.83694
FGD4_rep2		0.97059		34	C	A1	77	61	891	419	-7.44188	8.22492	-6.80278	4.06564	3.88734	-3.05547	-6.01671	1.43003	3.33588	-1.41950	0.57689	2.44526	-1.20101	3.21455	-0.92549	0.22861	1.30278	-2.23212	-0.13212	-0.14183	0.61723	-1.67013	-0.85182	-0.18201	0.08361	-0.87104	0.06084	2.61585	1.05554	-0.62939	0.41180	-0.86524	-0.07076	0.30361	1.46777	1.47408	-0.81004	-0.68705	-0.19698	0.32681	0.94375	0.10788	-0.18702	0.57295	-0.26301	-0.09466	0.08108	-0.52580	-0.18800	0.26082
SWAP70_rep2		0.42857		28	C	A1	77	61	570	481	11.98682	10.60338	-11.37775	-1.68495	-2.18356	-5.52358	-1.43552	-2.44636	-1.98954	1.53486	4.25505	1.71309	-3.47779	0.67737	0.55398	1.23915	-2.21000	-0.66412	-1.70774	1.71601	1.35928	3.02496	0.90053	-3.84381	-0.68997	0.23401	-4.13562	-0.69868	0.47622	-0.03390	-0.75364	1.41420	-1.73827	0.45847	-0.10840	-1.68838	-0.91039	-0.01037	2.25293	0.10050	0.02491	0.26653	-0.78145	1.45303	0.08450	-0.63604	-0.60369	0.49926	-0.00578	-0.44847
CFL1_rep2		0.94118		17	C	A1	77	61	622	566	43.41407	-2.01573	-2.21336	-11.85382	6.69176	-0.80318	0.41263	1.62766	2.40504	0.53801	1.11290	-7.66374	2.05168	-0.26476	8.38089	-1.44159	2.57870	-3.71509	4.42882	5.53672	-4.49388	-4.94943	0.86658	-3.55604	-3.62307	2.75672	0.19470	1.26119	1.30669	-0.16771	-0.19363	0.21794	-0.29826	-0.75801	-3.52150	-0.25202	3.13593	3.05926	0.00468	1.45106	0.19324	-2.90342	-0.01013	0.61544	0.87738	1.72981	-0.55949	-0.54114	-0.71990	0.33953
PDXP_rep3	BAIAP2_rep1	0.50000	0.41667	12	C	A1	77	61	386	588	29.16559	-16.39775	3.56916	-17.10794	2.97577	8.02264	-10.54095	15.30500	-0.97413	-3.84154	-7.97526	-1.17227	4.18765	-2.65162	-0.96092	-8.91355	3.29104	-8.19043	-10.19370	-0.88746	2.28227	6.69923	0.44519	3.57291	3.78481	2.12982	-1.61544	1.59173	0.92395	-0.49861	0.09027	-1.74814	-0.61067	0.91117	-0.82471	-0.43234	4.04172	1.45591	0.55571	-0.31748	0.36438	1.88649	-0.26407	1.47187	1.16403	3.39985	2.82012	-0.29919	0.21322	0.86158
LCP1_rep1	SWAP70_rep2	0.36111	0.30556	36	C	A1	77	61	632	644	-2.07801	4.65717	-5.52717	-2.66253	2.93701	0.96087	1.53486	-1.15974	0.75079	0.04084	3.71371	1.20335	-1.47900	0.85951	-2.45352	-3.87132	-4.22980	-2.92009	-2.08762	-0.84061	5.93393	3.67840	0.13653	-2.07721	0.42287	-0.59611	-2.99758	0.83457	-0.98677	-1.01967	1.03255	-0.37944	-1.51971	-1.85204	-0.80787	0.27920	-2.69837	-0.38534	-0.29340	-0.26323	-0.14067	-0.88942	-0.52300	-0.12539	-0.25390	-0.06971	-0.32267	-0.35415	0.91998	-1.46576
RHOB_rep1		1.00000		16	C	A1	77	61	825	848	28.87055	-3.37728	30.31679	-0.35336	9.15449	3.08646	-6.10144	5.07539	7.96647	0.55675	0.12438	-9.21717	-5.80272	-4.88528	-3.86519	-2.88741	2.78970	-4.12849	1.81398	-1.11375	0.59134	6.72465	-3.05750	1.11455	0.49646	1.24189	-1.15494	0.24497	0.34179	-0.26663	-1.72999	0.41143	1.19989	0.05501	-0.18169	-0.10355	4.00703	2.94109	-0.04868	-0.09873	-0.31462	-0.22721	1.45779	-1.53292	-1.20277	1.61176	1.70391	0.35458	1.75069	-0.67094
RAB5A_rep2		0.93750		16	C	A1	77	62	629	154	21.90099	4.75742	-12.60469	-0.31964	2.79933	-4.14618	-4.51409	2.32771	-5.06305	2.88525	-4.46855	1.31933	-1.06690	-1.38589	2.68100	0.14111	1.23751	-2.13798	1.12240	0.88813	-1.72418	1.92989	1.06550	-2.05132	-1.36355	2.47033	2.01096	0.88445	1.37497	-0.54075	-0.60028	-2.00468	-0.30670	-0.24448	0.33322	-2.09687	-0.27064	-0.30854	0.13671	-0.73095	-1.35761	-0.67386	-0.61967	0.56701	0.89250	0.84791	-0.61020	1.53447	-0.80763	-0.45640
CGN_rep2		0.92857		28	C	A1	77	62	652	218	2.95912	1.58281	-12.13127	8.01505	-6.14520	-4.35039	-1.21968	3.91342	-4.01599	4.78006	-2.86499	2.57494	0.16424	1.33451	-0.71279	-1.77670	-1.13994	2.86995	1.05505	-0.55717	0.44028	4.44202	2.74498	-0.23837	1.14030	1.25538	-1.85799	-1.60402	-0.68914	-1.39644	0.63069	2.54831	-0.58985	1.32416	0.09800	2.53536	-1.56290	-1.28814	0.60774	-0.80713	-0.51865	1.97884	0.28819	0.86264	1.72524	-0.39882	-1.85807	0.37614	-0.15288	-1.32760
TAGLN_rep3		0.76471		17	C	A1	77	62	554	286	7.65224	-11.22834	-0.14059	-4.85058	-0.20761	-2.45616	3.22112	3.93020	-8.16068	-0.40103	-2.54842	-0.15545	-1.19433	0.38895	-2.60849	4.93058	-1.80963	-1.53596	4.68996	1.40873	0.82002	2.42073	0.02981	2.79848	-1.74573	0.50214	-0.08046	-0.24905	-0.19620	0.50732	-1.93951	1.44274	-1.41838	-1.33091	-2.07433	0.27268	0.41259	1.53687	0.07329	-0.61622	-1.40841	0.97021	0.84354	-0.85303	-0.24110	0.12022	-1.99710	-0.05941	-0.15929	0.22848
SNX2_rep1		0.90476		21	C	A1	77	62	288	317	-4.13796	8.66944	-1.37851	-2.32382	-1.53414	2.25940	-5.84157	0.63142	-3.06475	0.56429	-0.28626	-1.81333	1.46426	4.67237	-0.96394	1.02985	-0.85027	-2.02372	-0.23895	2.17499	2.02699	-0.09767	1.14446	-1.71133	0.30237	-1.05257	1.84843	2.35109	0.48394	-0.53955	2.33093	-1.95179	0.87098	-0.34045	1.64268	1.65843	1.57336	-0.02887	0.63260	-3.19535	-0.23404	0.56820	2.06373	0.47039	-2.75908	-1.79836	0.97872	0.49377	0.00701	0.73224
NEXN_rep3		0.95455		22	C	A1	77	62	473	514	-4.31814	-3.09473	2.31233	4.65399	3.23520	-3.16176	-1.11086	0.50667	-3.83596	-4.21731	1.16660	-0.47266	0.06195	-1.90282	-2.94017	-2.61936	-1.23217	1.09629	-1.12572	1.39383	-2.10306	-0.64093	-0.17910	1.35317	0.22112	-0.38711	-0.78518	0.21195	0.80488	2.16200	0.83493	-0.72660	0.33479	-0.17773	0.98864	1.64837	-0.63345	0.19741	-0.03681	-0.67934	-0.20964	-0.33988	0.23820	0.49331	1.13714	1.00406	-0.57476	0.35332	-1.70933	0.17008
SLC9A1_rep2		0.85714		14	C	A1	77	62	343	524	24.22483	5.92582	-2.99423	0.63280	4.97165	-4.05937	-3.48743	-2.04981	-5.77467	-5.52996	2.30334	0.49386	-1.73687	0.24109	0.66675	1.62339	-2.65143	-0.97379	0.05211	2.94114	0.05881	0.47643	0.12905	-5.78123	1.14899	2.38535	-0.98598	-0.81808	-1.79626	0.51835	0.78496	1.84907	-0.90378	-1.64995	0.17987	0.81746	0.89460	-0.11481	1.39666	0.10604	2.14628	-1.32531	1.00975	-1.11410	-1.53532	0.81857	-0.46216	0.72078	0.73204	1.23594
SPIRE1_rep1		0.96429		28	C	A1	77	62	441	615	-6.25528	0.95586	1.55189	5.17921	5.92367	-4.21743	0.94505	1.30479	-1.00998	-1.04657	-0.41060	-3.15778	0.48427	-0.55439	-0.20480	-0.61350	1.16982	0.49597	-1.26463	3.26619	-1.59712	2.02188	1.59621	-1.19551	-0.14009	0.33325	0.44523	-0.21923	-1.77369	-0.70638	-0.04926	0.83027	0.73561	0.70062	-0.04006	-0.44676	0.13744	-0.43950	-1.19330	0.68696	-0.53300	0.14127	0.40053	0.65850	-0.18383	0.68156	-0.15737	1.47089	0.93271	0.32519
GNA12_rep2		0.90909		11	C	A1	77	62	636	659	-6.28764	10.09219	-7.64416	8.43116	6.26471	0.19776	-6.31349	5.40805	0.80158	-0.22147	-0.75074	-3.43608	-0.28708	6.81539	1.57684	1.03863	-1.47068	-0.87621	-0.90725	1.07008	2.43280	-1.25089	1.63871	-0.95802	-0.26732	-0.80162	-0.03330	1.68394	1.53404	-1.46111	0.19636	-0.02361	0.16426	-0.53725	1.34136	-2.94060	1.43355	-0.12109	1.06903	0.10888	0.01058	0.66304	0.34297	0.53590	1.09832	0.11997	-1.80770	1.40258	1.65753	-0.32174
MYO3A_rep1		1.00000		23	C	A1	77	62	495	832	-11.52261	-5.07616	-2.19338	-0.57597	0.48242	2.66501	2.37714	4.77620	-0.80581	1.85913	3.34247	0.33416	-0.66485	-1.73730	0.95780	-0.54011	-3.09409	-1.20887	1.35724	-1.16717	-2.31891	1.31168	-0.73229	-0.97599	0.78234	-0.98487	-0.02416	-0.12862	1.74878	0.56662	0.01709	-1.40016	-0.76795	0.69100	-0.39324	0.49470	-1.55422	0.01999	0.86611	0.25255	-1.36282	-0.89996	-0.38518	0.03482	0.75513	-1.12453	-0.83412	0.12699	-0.27878	-0.23476
PLCE1_rep2		1.00000		23	C	A1	77	62	754	868	6.62787	-4.21453	8.06866	4.35412	4.14180	-5.53630	3.00449	4.33805	-2.49737	0.83087	-1.85492	-4.48662	-3.25659	-3.09194	-2.59663	-2.16110	-0.70656	-3.57886	-0.13125	0.38219	0.61343	-3.01164	0.09625	-1.12414	-2.81406	0.04524	0.97546	-0.40003	0.40661	-0.08947	-2.66562	2.16848	0.17747	-0.62748	-1.87896	0.34491	-0.50811	2.27387	-0.46097	0.06725	-0.73751	0.74330	0.93334	-0.18007	0.89489	1.30630	1.44478	-0.60590	-0.21448	-0.56617
PKN2_rep1		0.55000		20	C	A1	77	63	925	144	4.39110	-5.56686	-3.25986	0.45640	5.05883	-3.50923	-2.47101	-0.11622	-3.56398	-1.96029	4.43939	-0.43655	-3.35481	-0.76699	-4.19924	1.11240	-0.50301	-0.89361	2.36247	1.09405	-1.18355	-4.38398	0.21339	3.83494	0.65757	0.96450	-1.38023	1.00885	1.55625	0.54257	-1.17078	-0.13211	-0.39205	-1.14954	-0.17869	-0.41830	0.38426	0.58936	-0.15698	0.31640	-0.47528	0.82433	-0.59853	-0.19106	-0.95847	-0.14724	-0.67389	-0.06012	-0.28094	0.60744
HAX1_rep1	CNN2_rep2	0.52174	0.45652	46	C	A1	77	63	529	211	2.99875	2.66988	3.29873	-4.15701	-6.50755	2.49680	-8.47120	-0.20281	-4.94634	2.67116	-4.72019	0.08138	2.66318	5.84624	-4.15587	1.23903	2.37425	-1.09634	0.79319	2.23981	-0.05850	-0.87785	1.39150	0.74883	1.55474	-0.00950	-0.39635	-3.23421	-0.66736	1.17338	1.58181	0.89271	0.64451	0.00626	0.64746	1.11459	1.13266	1.57163	0.34640	-0.05780	-0.51321	1.13176	0.96421	0.83033	0.75357	0.62169	0.75442	-0.83500	1.24057	0.45148
DBN1_rep1		0.97826		46	C	A1	77	63	287	327	-7.22291	-0.24510	2.40767	-3.12892	-0.77335	0.85115	-1.33793	0.68116	-1.37497	2.14037	1.76548	-3.22620	-1.58810	1.15924	-0.43817	-1.50725	0.03039	-1.86032	-0.47770	4.60228	-0.72138	-1.92339	0.61672	-0.55547	1.10572	-1.47692	-0.85025	-0.89119	1.11975	-0.09579	-0.25407	0.32674	-0.13844	-1.95216	-1.10545	-1.40576	-0.12590	-0.00553	1.31506	-1.11132	1.24720	-0.10267	-0.60508	0.14826	-0.88367	0.56115	-1.03381	1.55294	-0.85961	0.66577
PDLIM3_rep1		0.97436		39	C	A1	77	63	466	360	-5.53211	2.04182	-0.14294	6.50260	-1.54242	-1.26158	1.61626	4.70325	-0.70224	2.56099	1.95847	-3.85368	-0.38269	-2.66357	0.51491	-2.46499	-1.55141	-0.05043	-2.20913	1.65497	-2.11633	0.45566	0.88345	2.22060	1.53016	-1.17652	0.11507	0.42198	1.59522	1.28400	0.46749	-0.36796	1.47030	0.62168	-1.40633	-0.46047	-2.56198	1.08121	-0.77609	0.84528	-0.56420	-0.06814	0.85693	1.02511	0.66853	-0.76485	1.07663	0.67620	0.81248	-0.33922
DPYSL3_rep1		0.94118		17	C	A1	77	63	389	433	-12.53041	-3.98485	0.88215	-1.02411	1.65723	2.18658	-0.51140	-0.42775	1.66525	1.45298	2.06320	-2.20592	-1.82440	0.81686	0.95282	-1.81831	0.68615	-2.08792	0.49201	-0.98791	-1.85956	-3.86947	-1.55900	0.79613	1.87944	-0.08856	0.74237	0.00031	1.49497	0.96773	0.19415	-0.56437	0.59401	-0.50382	-0.62246	-0.13491	-0.60854	0.24241	0.30697	0.81194	-0.47783	0.63500	0.12355	-1.10487	-0.03988	0.63494	-1.20331	-0.42429	0.19940	0.14149
BCAS3_rep2		1.00000		11	C	A1	77	63	380	531	6.40476	19.31464	-11.62549	12.30881	-2.30274	20.19994	6.30780	9.43916	-1.18561	-0.32596	6.78850	2.85751	-0.98445	5.76152	-2.69174	0.06610	13.63896	-5.75656	2.67213	-2.95515	1.09525	-4.26141	1.95571	1.08618	1.57340	-0.03898	2.65309	0.52379	2.82610	-1.38280	1.99337	-1.52748	-2.41756	-0.12089	1.84333	-1.89754	-0.85817	0.69864	1.98230	-0.55504	0.74555	-0.46411	-1.01078	3.63308	-0.99370	-0.58488	-0.29459	-0.32541	-2.52104	1.91386
COTL1_rep3		0.96296		27	C	A1	77	63	530	819	-2.63923	6.24907	-5.33385	-2.75748	-1.36632	6.17012	-1.68277	7.50864	-3.51846	1.24234	-3.31806	-1.72609	-2.58859	-3.88972	-1.67276	-1.67869	-3.42101	2.69533	0.74861	-1.07971	2.97672	-2.90659	-2.13112	4.14968	2.71356	0.56839	2.48270	-2.56201	0.79851	-1.69156	0.56684	-0.46247	0.96601	-1.66397	0.56797	-1.52179	0.93665	1.81036	1.52934	0.72978	0.94295	0.30348	-0.49312	1.78038	-0.99260	0.96049	0.02901	-0.75587	-0.79080	-0.37696
FLOT2_rep3		1.00000		9	C	A1	77	63	815	844	-11.70431	-5.25419	2.43022	1.73331	4.85502	-2.26329	2.12765	4.24935	-0.77035	2.25876	1.91383	-2.39167	-0.62469	0.90762	-1.03957	-2.82105	0.27203	-2.26124	0.61562	-2.32793	-2.83349	-1.60956	0.22871	0.02947	-0.26893	-0.68765	0.60009	0.15425	-1.52829	0.30425	0.45535	0.10608	0.84226	-0.85526	0.52234	-0.24706	-1.38745	-0.93608	-0.04065	-1.28741	0.01598	0.23575	-0.25846	-0.32926	1.29058	-0.50208	0.21505	-0.88203	-0.04425	0.77409
VEGFA_rep3		0.93333		15	C	A1	77	63	646	859	5.28416	-9.86739	-8.15518	-2.13040	5.02538	0.05208	-1.41539	-0.74076	-4.66025	3.33331	2.20952	0.74579	-0.65747	-0.72993	-5.21315	1.85963	-2.01773	1.31159	-0.27841	-0.56142	-0.94108	-0.41482	2.26143	0.28545	-1.29397	2.32052	-1.03134	0.95618	0.56382	-1.16807	-0.56369	-0.34410	-0.72744	-0.15727	-0.59115	0.65045	-0.42379	-0.58835	-1.05930	-0.39066	-0.24460	0.35075	-0.78118	-1.70477	-0.16004	-0.26401	-1.39906	-0.23269	0.10054	0.09234
VCL_rep3		1.00000		50	C	A1	77	64	281	164	-8.40815	0.38613	-0.61323	-13.04823	-3.29929	4.90965	-2.59044	7.56139	-0.22183	3.83441	-1.51079	1.17702	-3.17369	-1.03706	-2.73108	2.91913	-3.16015	3.45872	1.44518	3.58945	-1.84934	-1.88406	-2.28475	-3.49904	-1.34872	-1.36811	-0.44209	-1.72432	0.04055	0.84996	1.36487	1.08449	-0.43263	-0.27730	-0.55041	2.69914	0.13387	2.55829	-0.40345	0.15548	1.87793	1.59362	0.09862	-0.40326	-0.14999	1.05100	-0.05571	-1.10710	0.62038	-0.30771
PIK3CA_rep1		0.97674		43	C	A1	77	64	392	240	-5.42263	2.38513	3.18246	-0.72142	-4.28633	6.35449	-6.01434	0.05718	-2.40207	-2.25300	4.94803	-1.08962	-1.06513	-0.61039	-1.77977	0.15868	-1.78918	-0.94323	-2.00463	4.37416	-0.78663	-1.84421	0.21742	1.61485	0.26965	0.76302	0.66404	-2.42896	-2.01020	0.46008	2.60419	-0.67024	0.44480	1.69975	0.20393	-0.08305	0.54454	-2.03542	0.04454	0.11291	-0.18460	0.75802	2.13974	-0.22669	-0.66806	0.99690	-0.45393	-0.57832	1.39384	1.99370
TMEM201_rep1		0.88889		18	C	A1	77	64	621	253	-8.32050	-6.36894	4.48331	-3.05001	-2.67544	-0.26599	-1.62086	0.40803	-2.16095	2.15292	1.97057	2.70900	-0.87306	-1.14566	0.97038	-3.02332	-2.35025	-3.66266	1.84153	-0.34610	-0.61699	-2.79061	1.17815	-1.50715	0.57783	-0.95524	1.17953	0.02427	-2.35758	0.25178	0.55357	0.21591	-0.03871	-0.98736	0.76986	-0.15909	0.43454	0.92115	-0.45851	0.17386	0.28968	0.26480	0.26685	0.10980	1.46428	-1.48012	0.26813	-1.22632	-1.22525	0.16628
VCL_rep1		0.84615		13	C	A1	77	64	918	257	4.16809	-1.40075	-4.02319	5.30259	-1.54912	4.07211	-6.92951	1.25624	-5.07182	-5.89516	-2.18120	2.35440	1.12429	-3.70005	1.55963	-2.44614	-4.97534	-0.23409	3.63355	2.24986	0.51033	-1.76611	-2.13209	0.99936	2.20844	0.55369	-2.48724	-0.54346	-0.68581	-2.28233	0.48535	1.42250	-0.30270	0.83366	1.13008	0.53041	1.16573	-1.06913	-0.76880	-0.26561	0.37796	-0.27851	1.43700	0.03950	0.43248	-0.07344	-0.97867	-0.67292	0.80105	-0.11320
BIN1_rep1		0.94118		17	C	A1	77	64	959	322	11.81608	4.98541	-10.82349	8.68894	-0.94977	-6.80173	-5.52243	1.77482	2.12950	4.19358	-2.87216	4.50027	-4.19822	-0.87089	-0.65980	1.07988	5.23682	-3.94714	3.14766	-1.80402	-3.37929	-0.59922	-3.98768	1.31211	-3.39154	1.12780	-2.99762	-0.19325	0.65956	-1.33122	0.54436	1.43747	0.45347	0.15584	1.52756	-0.90040	1.15883	-0.92637	1.73168	-1.63732	-0.07934	-0.48852	0.76875	0.68085	0.47364	-1.43906	1.02591	-0.57338	0.04393	-0.11852
CONTROL_rep16_	RAB22A_rep1	0.38462	0.30769	26	C	A1	77	64	482	417	-6.18457	-6.60230	-1.59609	1.61319	3.77694	-0.73589	0.69559	2.61398	-2.04896	0.18568	0.43304	-0.11847	2.21108	0.62636	0.49584	-2.65808	-1.99019	-1.70859	1.50296	-0.37217	-0.66157	-2.32662	2.04154	-1.83460	1.43409	0.44585	1.39965	0.16302	-0.51897	1.10765	0.31238	0.02945	-0.06106	0.23761	0.04703	0.98423	1.46361	-0.94448	0.36354	0.22305	-0.15374	0.08660	1.49793	0.17852	-0.37973	-0.20423	0.22174	0.28539	0.88976	0.13768
ADD1_rep3		0.96875		32	C	A1	77	64	173	467	0.61234	-3.50063	-1.54368	4.37495	-3.09874	-5.11008	-2.03940	0.50065	-6.90830	1.52084	0.36507	0.98695	-0.69610	6.68713	-1.24531	-0.55065	3.19601	-2.70474	2.77939	0.04399	0.12314	-0.38404	-2.24272	1.02592	0.94360	0.27466	0.64981	0.09515	-0.08213	1.48081	-0.09172	-2.23433	-0.12758	-3.48343	0.95335	-0.68535	0.19764	-1.97637	0.73285	-0.11575	0.68381	0.88130	-0.60397	-2.80018	1.11059	-0.95161	0.35022	1.71840	0.45474	0.09591
RHOB_rep1		0.95000		20	C	A1	77	64	607	719	-11.55766	-1.96016	1.87248	-8.12871	2.69099	-0.68765	-2.56966	5.54581	-0.67970	0.64697	4.16811	-1.43916	-3.15562	0.34136	-3.39020	0.58547	0.82147	-1.67155	2.30241	2.50904	-2.88427	-2.30858	-1.15090	1.30817	0.17429	-2.19305	0.06837	-1.18725	-1.56947	0.32753	0.61080	0.15398	0.29915	-1.19028	0.24123	-0.17979	0.64045	-0.42503	1.30838	-0.66092	0.25969	0.50075	-0.57419	0.54957	-0.16094	0.75488	-1.27393	0.37785	0.45412	0.23112
KLHL4_rep3	IQGAP3_rep3	0.37500	0.35938	64	C	A1	77	65	589	232	-10.82842	0.96045	0.79277	-2.57689	-0.78305	-2.31827	-1.73815	5.09791	2.73528	0.72080	1.33000	1.64090	-1.74579	-2.21209	0.83460	0.70928	0.33191	1.61159	-0.57167	4.83667	-2.32469	-1.51442	0.77716	-1.00140	1.67121	-1.42033	0.05035	1.44910	0.07459	0.87931	0.75977	-1.38224	1.34652	0.70033	-0.24363	0.05831	-1.19247	1.08689	0.24534	0.16795	0.87731	-0.38885	-0.54629	0.13356	-0.10870	-0.33657	-0.04963	0.60512	1.77168	0.42167
ARPC3_rep1		0.89474		38	C	A1	77	65	479	291	-6.90743	6.78724	-0.07285	-3.14929	4.49607	-0.43989	-8.39772	-2.92209	2.95484	-1.27346	4.03801	2.98325	-2.52076	0.11931	0.61327	1.88595	-2.14891	-0.73025	-0.55611	0.67684	0.03954	-1.80913	2.50742	-2.80153	1.54460	-0.59927	-1.51049	1.09080	-0.26057	0.66614	0.94662	-1.17451	-0.62534	1.26687	1.11517	-0.40992	-0.20806	0.67313	-0.88291	0.98551	0.22926	0.06196	0.42324	-0.00111	0.33434	-1.21138	0.28483	0.10771	-0.99532	2.52719
CDC42EP4_rep3		0.84211		38	C	A1	77	65	707	317	-2.64007	-4.11743	4.74910	4.85833	-1.81583	-3.12019	-1.34115	-2.37030	-3.82925	-1.32317	-1.52383	-0.21940	-1.03150	1.94472	-0.26955	-3.85267	0.02551	1.05292	1.76097	-0.07547	1.31731	-1.72700	0.98649	-0.52012	0.89588	-0.06534	-0.84360	0.46748	-2.29771	1.03938	1.86375	-1.47955	-2.09079	0.68922	0.03098	-1.45407	-1.46127	-0.94121	0.86159	-0.45880	1.27050	-0.25874	-0.55200	-0.31571	-0.10489	-0.72055	0.01929	-0.22357	-0.91009	-1.62265
SLC9A3R1_rep1		0.97297		37	C	A1	77	65	389	379	-6.85263	-5.07410	10.01922	-2.63864	1.49040	-0.84037	-2.38557	-0.63336	-3.98926	0.97080	2.20746	-1.70137	-1.93260	-2.81628	-1.61593	2.13785	1.05068	-3.84906	-0.26985	0.09979	-2.71739	1.69353	2.99922	1.00377	-1.17750	-2.10668	0.76695	-1.37571	0.64051	0.04730	-1.27447	0.23320	-0.14486	-1.06586	-0.37837	-0.07268	0.06905	0.01388	0.36987	1.39212	-0.25608	0.09243	-0.69521	0.86477	-0.64059	-0.80175	-0.62290	1.69681	0.11778	0.71933
ARPC3_rep1		1.00000		31	C	A1	77	65	638	440	-3.04727	2.56615	-6.75479	-4.17001	-0.44773	1.11277	-6.07307	0.20835	2.95773	2.53225	0.40167	1.15117	-0.25950	-1.43874	-4.67787	-0.95818	0.67484	3.08575	-1.09176	3.68560	-1.19923	-1.05886	2.72579	2.60598	1.58984	0.69194	1.48232	-0.71799	0.73009	-0.36177	0.59285	1.03903	-0.31121	0.34722	-0.96954	-0.25177	2.37109	-0.64390	-0.84791	0.11846	0.09825	-1.68183	0.27983	0.40374	-0.96482	1.65831	-1.38435	-1.13820	-2.11589	0.59287
PARVG_rep3	VPS18_rep3	0.60000	0.34545	55	C	A1	77	65	120	448	-11.17436	-2.74912	5.23896	-1.10234	-4.57985	3.74071	-1.26312	3.30623	-2.89653	3.54746	0.03228	-2.26348	1.08260	2.75710	2.99548	-0.74276	0.39549	-3.59573	-0.12871	0.54096	-0.40615	-0.16193	-0.10715	1.53752	-0.09576	-2.60023	-1.20000	1.01093	-0.36952	-1.96608	1.70195	0.11636	1.19147	-0.35403	-1.30112	0.42998	-0.49403	-1.05538	-0.19973	-1.57239	-0.72118	-0.04859	-0.31886	-0.24979	-0.54645	-1.38034	0.12095	2.12671	0.72881	0.54349
VCL_rep1		0.87500		8	C	A1	77	65	455	525	-7.65149	-4.25473	-1.53514	6.37708	2.64926	-0.73220	-4.28818	0.37072	-2.07101	-1.53198	-2.85542	1.59093	1.89170	3.24332	2.56965	-2.30328	0.68407	-0.25552	2.36576	1.19869	-0.57201	-1.43773	0.06130	-1.01136	1.00778	1.00128	0.45822	0.14800	-0.66593	-1.19835	0.16730	-1.47668	0.84647	-0.95800	1.38080	-0.31236	-1.06823	-1.58072	0.00343	-0.54493	-0.23418	-0.60399	-0.14131	1.49636	-0.13921	-0.64074	-0.50969	-0.41943	0.12426	-0.27311
MYL9_rep3		1.00000		23	C	A1	77	65	183	734	-2.04891	-10.93845	-0.22853	6.97839	2.37702	-1.97324	-1.51634	3.86047	-3.49838	0.91075	-1.07318	0.28396	1.41483	-0.69175	-1.28393	2.59710	-0.77939	-2.36079	1.72510	4.47783	-1.51528	-1.04081	1.26268	-2.46640	-0.17519	1.24405	-0.54246	1.61753	0.91762	0.59442	-0.11555	-0.36197	0.87011	0.00761	0.19394	0.42540	0.32858	0.09217	0.26467	0.28682	0.00630	0.29412	-0.42149	0.42746	-0.06544	-0.39387	-0.35173	0.28954	0.27515	-0.08585
TMSB10_rep2	PARVB_rep3	0.50667	0.46667	75	C	A1	77	65	586	729	2.47270	-0.28601	15.77929	-4.01867	-8.15308	-5.24964	5.80314	6.84613	0.85322	1.81918	0.19202	-2.29815	1.90141	4.09731	-1.99619	3.02192	-0.72994	0.78091	-0.38651	-2.07088	-1.09343	1.68767	-2.80527	-1.24398	-0.27243	-3.44730	-0.13975	-0.04143	-1.66529	0.73056	-0.24841	0.58387	3.70547	1.07070	-1.75099	1.64252	0.33606	1.88861	-2.12063	0.36752	0.99095	-1.37505	-1.19898	-0.28731	-1.33353	1.35812	-1.76787	1.23171	0.17658	-0.75004
ACTR2_rep3		0.84211		19	C	A1	77	65	360	857	-10.88456	-0.62519	-8.15218	4.63649	8.69769	-4.43485	1.53252	3.68518	4.31171	-2.55096	-0.86616	1.32648	-0.02864	-1.29068	0.84550	-1.96490	1.45505	0.31762	0.08798	0.15186	0.27438	-0.73836	-0.48073	-1.13534	2.73649	0.06869	1.01361	1.04905	1.01631	0.08052	0.44547	0.25818	-0.42805	-0.57807	0.01280	0.36428	1.07058	-0.76072	0.50067	-0.81156	0.06101	-0.14074	-0.45987	-0.00426	0.85690	-0.03219	-0.09120	1.00318	0.47614	-0.11648
SPECC1L_rep2		1.00000		25	C	A1	77	65	837	845	3.71774	-4.79079	-1.60970	1.80421	-0.75161	-1.96954	1.79457	-0.79446	-3.34245	-3.62812	3.09231	-2.70824	-0.18140	2.52038	-1.15261	-1.76106	-0.33453	-5.63959	1.83900	2.93329	0.40413	0.61746	-3.17306	0.49017	-2.47230	0.07146	-1.04415	-1.05330	-0.07347	-1.24729	-1.61990	1.40250	-1.64548	-1.87619	-1.96156	0.08638	0.96059	0.55974	-1.32898	1.78340	0.06905	0.30401	0.66789	-1.02802	1.12875	-0.06909	0.66689	-1.23215	-0.61178	0.76676
MYL6_rep2		0.96296		27	C	A1	77	65	455	909	-17.09413	-1.46695	-7.22354	-2.62931	4.79751	-0.51606	5.29574	3.39890	6.42552	1.79763	1.71685	-0.37915	2.17689	0.41616	-0.67742	0.92860	1.16656	2.70330	1.21106	-2.83803	-0.77515	0.33673	1.08412	0.84208	3.45416	-0.61868	0.40202	0.31719	-0.09228	-0.12362	-1.06308	0.74531	-1.29460	1.54750	1.20849	0.61286	-0.56541	-1.32594	0.07391	-0.03979	-0.94244	0.14494	0.04865	0.22071	0.32218	0.21897	0.39695	1.47386	0.34405	0.17328
CNN3_rep1		0.94872		39	C	A1	77	66	815	60	-3.07271	-2.51159	3.19936	-9.30637	3.21752	3.65656	-5.95961	-1.00472	-7.71261	-1.64695	-3.32168	-0.47069	-2.45836	0.37494	-2.25999	0.86243	-0.35651	0.13880	3.67137	0.27196	-0.13499	-0.37500	1.27866	2.78413	-2.31669	-0.34071	1.35091	-0.03400	-0.10145	-1.22476	-1.44222	-0.16452	-0.76414	0.65332	-0.36094	1.19737	-0.05159	1.32995	-0.67096	-0.46082	-0.34834	-0.09864	-0.87247	0.77525	0.24046	-0.69055	0.57947	-0.75158	0.45131	-0.31243
RAB22A_rep1		1.00000		24	C	A1	77	66	642	178	-3.92433	-1.46364	-9.16675	-0.26388	1.58795	-1.42560	1.68001	0.81016	1.09204	-0.18034	-3.30327	0.60554	1.72540	0.60829	-0.38687	-5.03714	-0.06690	-1.75836	0.66012	0.67778	2.90601	-0.16858	0.77926	-1.09403	2.46289	1.14898	1.39833	-1.03612	0.26096	0.09631	-0.62597	0.17626	-0.62800	1.25785	-0.45708	-0.34507	-1.27513	-0.33106	-1.56970	0.31367	-2.70876	-0.02090	-0.97796	0.20903	1.07193	-0.27829	0.69815	0.48332	-1.07413	-0.22489
KLHL17_rep1		0.30645		62	C	A1	77	66	353	197	-7.91552	0.34016	-0.02942	-2.68306	0.03561	-1.74415	-2.85286	7.56750	-1.17008	-2.54164	1.30711	-0.09733	1.40269	-0.28284	-1.96582	-0.95775	-0.41188	-0.30146	-0.03927	1.64450	-2.75628	0.46733	-1.20369	0.84084	0.71891	-1.74137	1.99147	-1.12229	0.91021	-0.42314	-0.39543	-0.53504	-0.12746	1.26722	0.23451	1.33944	1.23887	0.56675	-0.39200	-0.22876	0.86797	0.02869	0.01518	0.05817	-0.86276	-0.80026	-0.19156	-0.12922	-1.74155	1.89034
SLC9A3R1_rep1		0.81250		16	C	A1	77	66	654	228	7.20537	8.71752	2.07616	3.45937	-0.31553	-4.13683	-6.05010	-1.47972	0.33405	2.14848	-6.72784	3.51917	-0.71691	-1.13397	-2.73856	-0.52760	2.27673	-2.99515	-0.60201	-4.57330	0.36790	-1.26439	1.65301	0.39706	0.94057	1.39473	2.61357	-0.46161	-1.35351	-0.85835	1.53495	-0.29905	1.95712	-1.50955	0.78360	-0.21921	0.04991	-0.82162	-0.05138	2.21274	2.29356	-0.56692	-0.03884	-1.29151	1.07912	2.19702	-1.90969	-0.19220	-0.62114	1.09756
WASF1_rep2		0.95000		40	C	A1	77	66	507	262	-7.83981	0.22298	3.21000	-1.49057	0.06402	-3.03219	-0.32308	0.43368	0.19095	-1.77445	4.47121	-1.05012	-0.90497	-0.75791	0.55063	2.80904	1.26135	-1.89824	-0.74843	1.18476	-3.10337	2.19604	-0.77732	1.56041	0.92401	-1.83747	1.61919	0.16739	-0.64293	-0.18354	-1.55496	-0.27562	0.05887	0.53449	0.15682	-0.73764	0.01800	0.32953	0.44665	-0.23610	1.52492	1.68830	0.50228	1.03399	0.49653	-1.53999	0.24833	0.59833	-0.29505	0.31878
PPM1F_rep2		1.00000		18	C	A1	77	66	820	286	-10.20337	-4.54582	-3.39091	1.14252	4.36445	0.18277	2.84384	4.33510	-2.69655	1.19540	-1.02751	-1.69574	1.77165	1.58000	-2.98338	-1.45824	-0.62750	-0.20827	-0.73625	-3.38484	-0.14564	1.27345	0.27850	0.72488	1.60794	0.40782	0.44725	0.04669	-0.32412	1.14458	0.62751	0.40325	-0.40743	1.54865	0.59042	-0.92439	-1.13217	-0.73828	0.06966	0.08549	-0.29276	-0.76724	-0.52113	0.49342	0.00726	0.17102	-0.54701	0.96628	0.25321	-2.70126
PPM1F_rep2		0.94118		17	C	A1	77	66	723	310	-8.30671	-4.66526	-2.85690	2.45970	7.35103	-2.98836	3.66856	6.14654	0.90108	-0.52498	-3.99125	-0.44852	1.94022	-1.58952	-1.44771	-2.89818	-0.00677	-1.47676	-0.02428	-2.27412	-0.46718	1.77264	2.24047	-1.19726	-0.15264	-0.14288	-0.51997	0.07513	-0.38233	-0.59786	-0.08109	0.77465	0.14460	-0.46300	0.02471	0.18908	-0.26394	-1.24179	0.72449	-1.09304	0.66135	-0.32906	-0.84625	-0.07008	-0.18206	0.28477	2.00107	-0.35968	0.06451	-0.55765
SSH2_rep3	ANTXR1_rep2	0.63636	0.36364	44	C	A1	77	66	535	373	-5.79204	-0.84341	1.28647	1.74168	-1.05609	-0.71569	-5.38923	0.86887	-0.25865	-0.53630	-2.54725	5.38543	0.70670	-0.48797	-0.47758	-0.95128	-0.47203	-0.01351	1.29802	2.40372	-1.16825	0.42030	-1.90268	-0.65943	1.46588	0.26161	2.63172	-0.49807	1.37654	0.20322	0.13406	-1.01527	1.06095	-0.25411	0.56076	-0.58338	1.00539	-0.29789	0.38489	0.21534	-0.86889	-1.13989	-0.07602	-0.24290	0.92875	0.07628	-0.87376	0.82036	1.31864	0.57917
ANTXR1_rep2	SSH2_rep3	0.52500	0.42500	40	C	A1	77	66	642	469	-4.10150	5.66319	-1.41680	2.49171	1.68209	-0.78500	-3.80285	-1.12328	0.04542	2.53725	-2.41348	-3.02594	0.36823	5.07340	2.76449	1.61336	3.39440	-0.65629	-0.19001	2.50586	0.24964	-0.55805	2.12601	-0.54008	-0.96735	0.37326	2.06101	0.44347	-0.42941	-1.28229	-1.47446	-1.49711	0.73976	-0.33398	1.60984	-1.42435	-1.12244	-0.09507	-0.99195	-0.20562	-0.65348	0.29675	-1.14038	1.07308	0.66281	0.22760	-0.07942	0.63841	-1.40333	0.45117
AKT1_rep2		0.83333		24	C	A1	77	66	506	571	3.17614	1.55200	-6.25539	2.49148	0.03898	-0.05620	3.44289	-4.62541	2.40718	-4.84950	0.99610	1.10585	-4.50257	3.39764	0.01563	-1.64666	-5.76266	-3.29907	-3.79976	5.02496	-0.99261	1.48746	0.31873	-1.47052	0.27794	2.22858	-1.63216	-0.13458	-1.24714	0.09715	0.66425	0.11070	-1.61781	0.08145	0.84877	-0.13753	0.62779	-1.86534	-0.10781	-0.85257	-0.09323	0.12906	-0.74838	-1.49197	-0.23332	0.40841	-0.01101	-0.62154	0.05116	2.00300
AKT1_rep2		1.00000		10	C	A1	77	66	476	586	7.84223	1.93175	-4.42514	2.62957	-3.20690	7.21299	13.48909	-4.92574	5.35762	4.33025	-4.67865	-0.12773	-7.09045	7.64888	1.34003	1.16695	-5.18446	-4.70751	-4.23002	-2.05837	-4.65879	2.51828	-2.23675	0.76248	0.33393	2.64175	0.24994	-0.81620	2.51588	-1.31403	0.12478	-1.41089	0.07654	-0.73017	0.23839	-0.52780	-2.30672	-1.24067	-0.36623	-0.41689	-0.55856	1.30477	0.98160	-1.82829	-1.36336	0.78063	-1.24874	-0.38221	1.04379	-0.02131
SLC9A1_rep3		1.00000		17	C	A1	77	66	450	618	10.27675	4.40926	-5.20692	3.04549	-1.62777	-1.44296	2.11799	-4.11622	0.02674	1.67495	-7.35967	1.00383	-3.28826	3.67606	2.14135	-0.46454	-2.83906	-2.79152	-1.43967	1.17834	-1.12489	0.67011	-2.04840	-2.62945	0.03181	1.17504	1.96617	2.54461	1.82761	-0.71090	0.16711	0.35450	0.14738	-0.59098	-1.29288	-0.20743	0.33081	-0.32092	0.54660	0.51659	1.06939	0.65595	-1.01122	0.16908	-1.34135	-0.42971	-0.59476	-0.05181	0.48825	-1.57885
CONTROL_rep20		1.00000		15	C	A1	77	66	223	704	11.44243	3.16523	-9.59284	5.79312	-7.18407	-5.87217	-6.83425	5.63698	-4.46196	-0.18335	-1.55999	5.36634	-0.10989	3.48188	-3.82069	2.06814	0.75227	-0.41889	2.78729	1.46687	-1.54486	2.98108	-3.84932	1.80369	-2.75458	-0.24932	-0.15471	2.51850	3.31828	0.47932	-0.41954	-1.30799	0.00172	-0.40567	0.14476	2.26706	0.00914	-0.97125	-0.99683	-0.41120	0.64957	0.78074	0.30323	-1.29049	-0.91965	-0.07587	0.20163	1.06519	0.58014	0.23241
DCTN1_rep3		0.96970		33	C	A1	77	66	606	908	5.05247	5.87181	-6.25637	7.89934	-3.74860	-9.91916	-2.82386	3.79149	-0.20764	1.70833	5.43007	0.08830	-4.33543	1.39578	-2.17115	-2.09825	0.12011	-3.10599	-2.36923	2.51337	-0.65895	1.32607	-1.04459	0.58742	-1.98720	-0.38243	-2.84131	0.68546	0.44291	1.21874	-0.15427	0.79694	0.74169	-0.49558	-1.38148	-3.39199	-0.92184	0.28082	-0.81067	1.23665	0.05554	-0.75294	0.74084	-0.47165	0.60321	-0.15817	0.07054	1.13905	0.19528	0.94481
KLHL4_rep3		0.93333		15	C	A1	77	67	923	208	-0.45595	13.28373	-8.41522	0.68193	6.34828	0.91162	-8.58203	1.76139	1.64233	0.00301	-1.38719	-0.01558	-0.14397	2.07013	-1.80363	3.05054	0.03556	-0.18838	1.21839	-3.04321	0.09043	-1.98764	-0.12418	-0.50508	2.12169	-0.46833	-2.72523	0.79960	0.57098	-1.13281	1.73976	0.10542	0.86837	0.50464	0.12069	-1.60379	0.52384	0.83152	0.64250	0.62256	-0.40641	-1.30439	-0.51867	0.32282	0.23413	-0.91330	1.02892	-0.02850	-1.01167	0.14971
TLN1_rep1		1.00000		8	C	A1	77	67	286	293	24.79265	-13.04882	5.81697	11.33308	-1.69367	11.34132	-3.38089	-5.66764	4.39264	2.33512	-0.89809	-1.57061	-5.15134	2.43009	0.10527	1.69052	-0.23492	-1.70024	3.46885	3.02258	-0.97696	9.68998	-6.34084	-2.10235	5.26403	3.32036	-1.49498	-0.01187	1.38615	-1.02312	1.23201	0.34464	1.14512	0.22470	2.67065	-0.16857	0.98102	-0.96485	-1.23129	1.06195	-1.62171	-0.81634	0.91447	-0.12802	-0.32089	-1.66981	1.24688	0.67965	0.40695	0.01215
KLHL4_rep3		0.91667		12	C	A1	77	67	809	334	-5.36382	7.52975	-2.66255	1.30720	5.46371	1.28083	-7.78351	-0.81938	0.44603	3.37143	-0.24434	-2.63763	-1.52212	4.70992	3.02977	2.09576	0.74669	-1.02218	0.37494	2.04047	0.12898	-1.07616	4.32537	-1.92806	-0.32854	1.09855	0.27723	-1.49401	0.07982	-1.41187	0.21689	0.74494	-0.11052	2.47489	-0.46681	0.32475	0.40162	-1.08709	-0.31110	-0.88168	-0.37437	0.59899	0.27637	0.42368	-0.31213	0.01528	-0.03488	1.91156	-0.26225	1.12095
TNNT2_rep2	CTTN_rep2	0.55172	0.44828	29	C	A1	77	67	710	578	-2.31777	6.50320	-9.27658	-5.87518	1.13610	1.66879	-5.42833	-2.68149	3.23527	2.52238	-0.68652	0.86845	-4.63173	-1.13831	-1.45380	-0.79132	2.30855	-1.32946	0.77318	1.79716	0.84556	-2.84266	-1.73075	0.75747	0.21830	1.26317	-0.13830	-1.90458	-0.71010	0.25690	1.58631	1.87072	-0.94149	0.60104	0.60368	1.73765	0.13950	0.33028	-0.43417	-1.29668	0.23154	0.06849	0.40078	-0.21847	1.17755	0.59969	-0.16195	1.10002	-0.37929	1.66975
MYH9_rep2	SETD3_rep3	0.55172	0.41379	29	C	A1	77	67	601	587	-6.35517	12.28351	-4.03440	7.90811	8.46815	-1.27792	-10.05131	3.77447	4.63112	0.77497	-2.10106	5.74415	-2.42175	0.84091	2.14166	0.95904	-1.80302	-0.13691	-0.80651	-2.38905	-0.88588	-1.19828	0.92316	-2.21863	3.55213	1.08891	0.96263	-2.04476	0.35378	-1.71108	1.69421	1.13883	1.87370	1.10033	1.90214	0.82134	-1.23666	0.56555	-1.14350	0.53010	-0.35374	-0.48099	0.40113	-0.54030	0.52027	-0.45263	-0.02013	-0.11908	-0.53308	0.13642
CTTN_rep2	TNNT2_rep2	0.67857	0.32143	28	C	A1	77	67	741	625	-3.44544	-3.36271	-0.26847	-0.34110	5.41564	0.53290	-4.75045	-3.84441	-1.01095	-2.94081	1.58777	2.47614	-0.33048	-2.60302	-3.69126	-0.33041	-1.31358	0.43065	0.60551	-0.07017	-2.42300	0.00319	0.15766	3.00783	0.89884	0.78288	-0.81818	0.14916	-0.24105	-1.01879	0.28081	1.08605	-0.35518	-0.26299	-0.08075	-0.88765	0.81596	-1.40134	0.64097	-0.07019	-0.39978	0.56166	0.60569	0.09293	0.00196	0.33663	-0.27082	0.48553	1.69834	0.57458
SETD3_rep3	MYH9_rep2	0.57692	0.38462	26	C	A1	77	67	425	650	-11.20295	2.52693	-4.20960	4.86095	8.62490	-0.47260	-6.61979	2.91829	0.18895	-0.08410	-1.77087	0.88712	-5.00941	0.78510	3.22905	-1.03876	2.05932	-0.62975	0.89982	3.21720	-0.03230	-1.52776	-1.96167	0.14586	-0.34274	0.71756	-1.36729	-0.46515	0.05686	-0.14759	1.65047	1.10718	0.10899	0.69812	1.70347	0.61684	0.01448	0.11960	0.97463	-0.07860	-0.01564	-0.09149	-0.09187	0.28298	0.58491	-0.34001	-0.80009	-0.28995	0.60776	-0.04488
MICAL2_rep2		0.86957		23	C	A1	77	67	607	652	4.99055	14.39910	1.39678	-1.16030	3.56652	-4.68554	-0.91244	-0.00153	0.31408	3.18727	0.14277	-3.71787	0.49519	5.66877	2.23870	3.72444	3.15918	-2.68426	-1.14906	2.76571	-0.10355	-0.48633	-0.06274	-3.04174	3.89838	0.34868	1.43052	-1.62816	-2.10349	-2.03823	0.50858	-0.24416	1.31648	-2.42540	0.31721	0.56579	-1.44907	1.41000	-2.19962	1.74233	1.50573	2.12540	-0.56066	-0.41972	-1.51578	0.06691	0.81072	-1.29487	-0.11175	0.93258
LDHB_rep3		1.00000		10	C	A1	77	67	393	846	2.76764	-0.85385	-4.67071	8.49131	5.33141	3.37915	4.76826	-1.78589	1.09462	-5.47494	-1.44833	-1.21992	-2.63189	3.50890	-1.47181	-1.62517	-2.70406	-4.30710	-1.96526	2.50903	-2.22272	-0.87329	-1.88726	0.94173	0.54511	2.51609	0.35624	0.99951	0.83614	0.38720	0.20506	-1.15299	-1.04390	0.25095	1.93224	0.75950	-0.43578	-0.39408	0.09313	0.08080	-1.93336	0.23615	-0.36875	0.14630	-0.32056	0.87448	-0.58230	0.80167	-0.44892	0.17480
LDHA_rep2		0.93750		32	C	A1	77	67	636	896	-2.96453	-0.85779	-2.03329	1.46113	8.01565	1.26313	-2.04590	-4.53913	-1.45895	-5.63658	0.07689	-0.85898	-0.22692	1.59208	1.27597	-0.19879	-1.02098	-1.94648	1.49276	-0.31542	1.47961	-1.17078	0.36189	-1.79239	-1.61733	1.65342	0.15736	0.25456	-1.41367	-1.11543	0.73370	0.18386	-0.93706	-0.19309	-0.41216	-1.25735	0.16010	-0.12989	0.93853	0.38633	0.59152	-0.61874	-0.37993	0.75895	0.40809	-0.20596	-0.56211	-0.18419	0.20499	-0.35391
PDLIM5_rep2		0.95652		23	C	A1	77	68	318	497	4.27238	1.05340	-7.99618	1.15052	-0.19590	-3.05112	2.60021	-2.02166	2.13814	-0.84231	-4.61642	1.64254	-1.72425	3.58003	-1.70805	-0.71723	-1.21965	-4.87987	1.15622	3.21436	-3.73151	0.64820	-2.58752	2.21104	1.45152	2.46770	1.39088	-1.84743	0.02408	0.50292	0.32550	0.10710	-0.50425	-0.24298	-0.30643	1.03831	-0.76749	-0.14156	-0.54351	0.10486	-1.73720	-0.95760	0.11981	-0.95251	0.35108	-0.06556	0.49529	-0.28096	-2.36827	2.27440
DST_rep2		0.66667		24	C	A1	77	68	365	492	-1.84732	-2.43284	-3.54442	1.63094	1.66307	-2.26567	3.42748	-2.92213	-0.69939	1.60942	-4.72991	1.88417	-4.29294	0.96691	3.80904	1.41169	-0.94977	-5.78924	-0.91386	2.37334	-1.79584	2.89138	1.26422	0.32877	2.70913	1.75053	0.44060	-0.23699	-0.82038	-0.64593	0.12791	1.27009	-0.55477	-0.31509	0.34157	-0.68605	-1.13364	-0.12086	-1.11876	0.89166	0.31759	-0.99213	0.33126	-0.94913	1.22781	-0.43849	0.22205	-0.93394	-1.16662	0.14311
TNS1_rep2	BCAR1_rep2	0.58824	0.38235	34	C	A1	77	68	781	493	-1.85695	0.73517	3.99134	8.54998	2.12821	5.94042	-2.03593	-2.78243	-3.41933	-5.88420	-1.90847	-1.61967	1.90787	2.67715	0.57941	-0.15600	-2.08937	-3.85964	1.82582	-2.20748	0.62841	2.95641	2.45002	0.49581	-1.19483	0.27592	-0.64051	-2.37147	-0.13773	-2.32561	0.15226	-0.28261	-0.97019	1.68223	-0.61757	-0.11416	-0.85490	-2.69585	-0.51525	-0.48381	0.25943	0.26066	0.27322	-0.36727	-0.61374	-1.57314	0.03384	0.04766	0.21541	1.37231
BCAR1_rep2	TNS1_rep2	0.51429	0.40000	35	C	A1	77	68	841	526	-7.98664	-2.66158	1.36372	3.93419	0.61731	-0.23274	1.13385	-1.61183	-0.75738	-1.63448	2.09591	-1.09058	0.99453	0.32635	2.60287	0.69000	-0.38590	-2.88512	0.31043	1.45423	-2.41922	6.18256	0.24719	1.81476	-0.67395	-0.53853	0.33863	1.11659	0.01286	-0.38917	-0.14549	-0.47877	0.29621	-1.36063	0.43491	-0.54928	-1.16266	-0.40365	-0.42114	0.32652	0.88682	0.86352	0.72977	-0.71392	2.24082	-1.21949	-0.34812	-0.51795	-0.12790	-0.08989
DST_rep2		1.00000		21	C	A1	77	68	299	592	-8.48712	-1.60723	1.26357	-1.05857	5.34424	-0.03999	-0.45574	-0.22825	-3.19782	-0.73507	-1.16114	-1.15755	-0.58619	0.70032	0.76391	3.00975	0.72200	-3.99763	0.84826	-1.07759	-0.57613	3.00949	0.60418	1.24374	1.26207	0.13394	-0.08107	0.23024	-1.05358	-0.50645	0.55270	0.65242	-0.79872	-1.15765	-0.00242	-0.98996	-0.45270	-0.16037	0.72867	0.79038	0.26970	-0.05338	-1.00341	-0.00671	-0.23899	-0.78272	0.08063	0.55712	0.57619	-0.99602
LDHB_rep3		0.95833		24	C	A1	77	68	722	623	-5.85037	-1.58596	4.60980	4.96014	-0.58305	6.33755	-0.77339	-1.59563	-5.76100	-0.98920	-0.22652	-1.42291	-1.07139	2.19104	-1.59908	-5.08589	0.15731	-2.31955	-0.05669	-1.89363	1.29417	-1.01312	-1.71143	1.14160	-0.30096	-0.34666	1.29116	-0.70850	-0.14249	-3.65776	-1.04640	-0.19844	-1.33583	-0.18155	0.30639	0.03682	-1.22731	-1.09144	-1.07209	0.67427	0.69086	-0.94086	-1.21152	-0.17599	-0.91378	-0.12425	0.53634	1.66301	0.50585	0.37632
TAGLN_rep2		0.84211		19	C	A1	77	68	280	752	-1.89675	-2.69164	-2.10931	-8.13378	0.02928	1.10133	-5.58066	4.51786	-0.56927	-1.56321	-0.07524	0.78212	0.39324	-0.34557	-4.70874	-1.84838	-1.08311	-3.52394	0.72269	6.17762	-1.46658	-0.25036	-0.63791	-0.61354	-2.33971	-0.82926	-1.89318	0.58087	-0.35984	0.79047	-1.42423	-0.58467	-0.91324	2.40013	-0.36873	0.76284	1.07140	-0.16504	-0.24749	-0.45678	-0.68226	-0.54599	0.33717	1.22569	-1.05818	0.50062	0.14130	-0.28128	-0.29411	0.67474
ABLIM1_rep2		0.97222		36	C	A1	77	68	680	776	-2.47562	3.71358	7.95441	0.24475	8.97755	-2.39866	0.81030	-3.11068	-5.31066	-0.12267	-1.45402	-4.44594	-5.29060	0.40552	1.69346	-1.55930	1.00242	-2.05045	0.05795	-2.80174	2.34911	-1.66707	1.97721	-0.48128	1.11473	-2.03562	-0.01081	-2.34218	0.65417	-1.07478	-0.26087	-0.21305	-1.97388	-0.62892	-1.61348	0.31094	-1.32804	-1.16833	-1.08308	-0.08810	0.13166	0.31664	-0.80750	-0.43701	0.16222	0.33765	0.31120	-0.26977	0.18178	-0.03793
EPS8_rep1		0.75000		8	C	A1	77	69	505	283	-4.86511	5.67610	0.44615	-0.06428	-2.15014	3.50467	-8.94734	3.95545	1.99418	2.46466	2.92349	0.14611	-2.19168	2.73605	1.78427	-0.69301	-2.62976	-0.97328	1.46260	1.91250	-3.40878	-5.05351	-4.40633	1.58797	-1.66134	-1.14610	2.06999	0.38020	3.18122	-0.44588	0.53362	-0.97545	-0.56762	0.37137	-0.04332	0.22926	-0.22607	1.95248	1.15591	-0.40855	0.75038	0.27691	-1.58133	1.12857	0.29403	0.10811	1.23893	1.47737	-0.33995	0.01968
AXL_rep2		0.96552		29	C	A1	77	69	617	384	2.81742	-7.05317	-8.40604	-1.12751	4.13618	-3.26680	1.88919	0.76239	-5.73735	3.84107	4.68732	-2.44142	-4.31860	0.48619	-2.71397	-0.44639	-1.04613	-1.84766	-0.25814	-0.82434	0.57205	0.86069	2.13302	1.06506	-0.44090	2.02497	-0.83486	-0.50334	-0.04799	-0.20884	-1.13378	0.58245	-1.65664	-1.00415	-0.86553	0.18446	-0.36983	-0.24275	0.37426	0.07380	-0.50989	0.76128	-0.43629	-1.14865	-0.21554	-0.56231	-1.60538	-0.13468	-0.31543	0.38667
EPB41L1_rep3		0.90909		33	C	A1	77	69	196	449	-2.21227	-5.75170	-1.42533	1.70431	-2.40190	-6.45902	0.89361	2.80032	-1.55238	-3.90387	-1.11171	3.92939	0.11292	4.71395	0.20672	-0.01492	-0.29723	-3.13403	3.99246	0.71827	3.24157	-1.47765	-1.79625	-1.46760	3.86037	-1.27439	1.81327	0.88463	1.23810	1.28212	-1.34285	-0.55930	-0.09237	-0.59175	-1.39213	0.89447	0.40926	0.38723	0.30029	0.22959	0.99039	-1.52114	1.51326	-0.98909	0.18954	-1.52743	0.50403	0.55315	1.22567	-1.19239
MPRIP_rep3		0.97368		38	C	A1	77	69	208	534	-9.52748	-4.54242	-3.60748	-8.44864	0.33009	-0.29497	2.65948	3.79204	2.10916	-0.23149	1.78604	-0.77332	-0.07611	0.27156	-3.11678	3.93935	-0.37443	-1.82870	2.63698	0.56717	-0.84557	2.32483	1.53216	1.41004	3.78586	-1.41640	0.31556	0.01665	-0.87874	0.75738	-1.91134	-0.03317	-2.11784	1.20350	0.34293	0.69779	-1.27309	-1.23109	-0.79288	-0.97639	-0.16631	0.11684	-0.56426	0.52670	-0.45273	0.39517	0.21722	0.72277	-0.31439	0.46912
ARF6_rep1		0.96875		32	C	A1	77	69	371	646	-2.02427	-5.13509	2.17055	-2.74071	-5.59956	8.98402	-6.70356	0.30255	-6.03849	-1.50016	-0.54857	1.05871	1.58695	0.18445	-1.51571	-2.43479	-4.11057	-2.26083	1.51678	0.74590	-0.40222	0.22982	0.66360	-0.32801	-0.67611	-0.56971	-0.11367	0.10268	1.62973	1.08094	0.20391	-2.08642	-1.59100	-0.24885	2.02060	0.50540	1.32271	0.96951	-1.10413	0.66879	-0.34222	-0.24364	0.25878	-0.64133	0.14754	0.24848	-0.17104	0.23646	0.43259	-0.33508
AXL_rep2		1.00000		33	C	A1	77	69	216	744	-8.00695	-6.19169	-2.65622	3.22281	0.73947	0.38078	1.49010	3.52526	-5.22303	2.91626	-0.54814	-0.77587	-0.14061	2.03918	-0.17612	0.94192	-2.05617	-0.30132	1.65194	0.84828	-0.68601	0.54680	0.35366	-1.06596	0.61936	0.66586	0.95594	-0.18200	0.68086	1.34564	-0.47618	-0.12687	-0.02769	1.64735	0.65659	-0.28454	-0.63155	-0.23268	-1.22042	0.85923	-0.97750	0.41871	0.86841	0.57515	-0.05538	0.90901	0.11780	0.93169	-0.23674	-0.20738
PRKCE_rep3		0.93750		16	C	A1	77	69	319	849	14.35658	-13.26217	-4.27659	2.53558	-0.53903	-2.85412	0.83240	4.93368	-6.06653	3.08772	0.10939	-0.54048	-0.93497	3.97787	-0.63380	3.94507	0.86796	0.68212	-0.83633	2.44792	0.74309	-0.79811	-1.74760	-0.03466	1.34176	2.90088	-1.53024	0.56543	-0.12954	0.09065	-1.85555	-0.36537	0.45537	-0.12683	0.59125	-0.67521	-0.68983	-1.25973	1.12028	-0.97284	-0.64480	1.16387	-1.35221	-1.04975	-1.04701	-0.35047	-0.65480	0.17844	-0.25586	-0.44966
PAK1_rep2		1.00000		17	C	A1	77	69	778	861	29.31097	-4.85649	-9.71453	1.73417	2.11276	-2.01572	-8.32941	2.57889	-7.88381	-5.36808	7.11463	-0.06882	-2.54287	2.36487	-0.94342	-2.18078	-1.29405	4.18070	0.86067	5.29904	-2.03091	1.00951	-0.72004	-0.60341	2.78843	2.18098	-0.01411	3.16092	1.58400	-1.07326	-0.08828	-0.73281	0.35821	-0.30578	-0.94982	0.03233	1.19854	-0.19332	-0.60631	0.26330	-0.42529	1.55121	-0.09840	-0.09471	0.55555	1.20505	-1.61425	-0.37337	0.63888	0.28918
TPM3_rep3		0.93333		15	C	A1	77	70	320	187	17.06245	-22.00023	0.92363	-2.51643	3.35774	2.11799	-5.94838	13.41207	3.74080	-0.58137	-2.29963	4.11840	5.30562	0.40237	1.52742	3.42130	0.73514	-5.57769	-4.86889	-0.74866	5.77132	2.62843	1.05069	3.16869	1.69252	3.36619	-1.09779	0.29131	0.83605	-0.93526	-0.52543	-0.96713	0.34214	0.02135	0.37158	0.36359	1.69201	1.56790	-0.49780	-1.33014	1.11732	-0.85203	1.82382	0.10344	-1.07122	-0.80412	0.86506	-1.13392	0.09860	1.18931
MYL6B_rep2		1.00000		28	C	A1	77	70	336	270	-12.98829	-3.10256	-2.73112	0.36792	5.25395	1.05750	2.61423	-0.81909	1.27408	1.33884	1.14926	-1.86898	-1.29481	-2.47623	2.55748	1.05815	1.38622	-1.05029	1.11554	2.26586	-2.36531	0.02533	0.25634	1.73526	2.24091	0.36145	-0.17788	0.26427	1.40685	0.40546	0.22256	-0.56336	-0.47227	0.06176	0.39922	-0.73264	-1.24685	-0.04040	-0.69317	0.89947	-1.01562	0.91373	0.58226	0.58427	0.21894	0.25760	0.13571	0.54011	-0.39523	1.54450
SPIRE1_rep1		0.97917		48	C	A1	77	70	544	246	-9.38886	-2.01338	-0.59158	-8.30146	-1.33908	1.68189	-0.76354	4.21449	-1.00984	0.05735	0.07752	0.17246	1.74197	4.71221	-5.38299	2.72890	-2.10005	2.78073	2.28798	0.83176	0.65895	-2.90898	-0.48977	-0.77224	1.30827	-1.87266	-0.19239	1.04432	-0.79638	0.63171	0.17238	1.19471	-0.50316	1.38516	-1.49195	-1.25944	-0.38044	1.49237	0.61235	0.68036	0.01720	-1.03820	-1.03630	1.16209	-1.71502	-0.79596	0.21670	-0.21514	-0.47395	-0.50829
MYL6B_rep2		0.78261		23	C	A1	77	70	351	349	-4.59136	-6.97146	-3.51996	1.53243	4.47840	1.97808	1.52443	-0.69572	-3.75887	-1.39895	-2.95856	0.95893	2.38154	0.42867	-2.07415	3.62047	-1.38576	2.17827	1.71718	-0.67533	-0.57866	-1.19518	1.58331	1.01308	1.27594	1.51102	-0.72666	0.71277	0.87497	0.71981	0.44095	-0.30911	-0.90147	1.28013	0.91426	0.35537	-0.50854	-0.01613	0.04908	-0.08436	-0.46111	-0.01877	-0.31247	-0.05616	-0.45132	-0.68601	-0.32720	1.28226	0.78081	-0.62094
ENAH_rep2		0.64000		25	C	A1	77	70	717	357	-7.49142	0.42439	-5.90842	-9.66770	2.71142	3.44647	-0.89556	-2.10883	0.06675	-0.64586	1.31495	-2.28928	-0.63069	-0.49475	-4.13304	0.06973	-1.44136	3.58045	3.33923	0.75309	-0.18703	0.00971	0.32962	2.44187	-0.54732	-0.16530	-0.13525	-0.82402	-0.27429	0.01146	0.90056	1.79273	-1.09608	-1.47362	-0.63717	-1.09309	0.47236	2.51924	-0.66753	1.15898	1.08984	-0.70245	-0.74966	1.23874	-0.59631	-1.22537	-0.62895	0.11060	-0.88586	-0.50314
RAB5A_rep3		1.00000		60	C	A1	77	70	439	412	-8.00356	-0.29205	2.74339	-8.35906	-2.60741	1.40987	0.42486	-1.21561	0.10056	-4.35898	4.18283	-1.69298	-0.36435	2.39618	0.30577	0.65166	-1.17988	-2.23741	-0.81123	1.10746	0.30051	-0.83251	-2.51452	-0.35148	0.35576	-2.55294	0.42908	-2.12183	-0.11571	-0.05278	0.07908	0.26974	-1.53872	-0.61956	-1.89999	-0.57034	0.95022	-1.26789	0.68387	-0.24914	-0.62162	0.63906	-1.35988	-1.00564	0.69601	0.17469	1.19397	-1.31379	0.16332	-0.04462
SVIL_rep1		0.68750		16	C	A1	77	70	610	451	-8.23289	-0.60696	-1.04012	-8.53046	0.28768	3.77829	-2.32940	-4.05312	2.33574	-1.67020	4.65557	-1.46850	2.56028	1.59783	-3.07464	-0.04587	-0.81787	-2.99235	-0.55892	-0.63974	-0.02091	2.72258	0.26517	-0.00969	-1.35477	-0.85732	-0.68078	-1.43467	-0.57665	0.13602	-0.27490	0.76394	-1.21105	0.66573	-1.31841	0.45322	-0.59689	-0.09961	1.50873	0.55269	-1.80664	-0.05312	0.99457	2.04349	0.57043	0.29878	1.19110	-0.42233	0.13047	1.03135
RAC1_rep2		1.00000		8	C	A1	77	70	715	462	15.88011	-11.95313	-9.66177	1.05048	6.62022	3.12287	-1.95798	4.36924	-0.98025	-1.00111	-2.48623	2.29209	3.58829	3.52053	2.32886	0.70272	-2.33193	-2.00291	-5.29561	1.92823	1.05513	1.34898	0.30800	-3.40452	-1.50738	3.16699	0.49437	0.40525	2.22580	-1.77185	1.27647	0.08841	0.48252	0.81825	0.01236	0.43114	-0.48987	0.92924	-0.28484	0.85361	-0.15498	-0.98131	-0.86513	-0.56262	0.32201	1.83033	-0.93693	-0.89909	-0.16807	0.71193
PDLIM1_rep2	TRIP6_rep2	0.56000	0.44000	25	C	A1	77	70	244	508	3.57478	-7.88579	1.94148	1.93218	0.63364	-2.57700	1.97253	2.63990	-2.26899	0.48978	-2.75035	1.54132	-2.03662	-3.63038	-0.39213	2.98540	-2.84603	-3.98495	3.15745	1.90566	0.34023	-3.87545	-1.48787	0.23766	-1.97767	2.39185	-0.31027	-0.44711	-0.54425	1.57871	0.01009	0.49935	-0.21325	-0.40438	-0.19423	0.21389	-0.55092	1.33476	0.23569	-0.53410	0.29402	-0.03412	0.97163	-0.98681	0.76618	0.60575	0.32869	-0.69106	-0.83552	0.34500
HIP1R_rep2	HDAC6_rep2	0.50000	0.39474	38	C	A1	77	70	685	539	-0.83804	-8.89174	5.00568	5.80227	-0.18670	-2.59128	0.00686	-2.79926	-4.25884	-1.71210	-0.94479	0.65698	1.25004	-0.25295	-2.98167	0.63616	-0.88273	1.85517	2.49133	-0.52881	-1.60301	0.51980	2.06530	0.59533	1.73965	0.28206	-0.42866	0.04962	1.42809	1.30159	-0.25531	0.18528	0.90437	-1.19459	-1.20187	-0.24204	-0.79871	0.10197	-0.66880	-0.81536	0.63705	0.59955	0.94611	-0.02920	1.18976	-1.07626	-0.39293	-1.41681	-0.15250	-0.18528
SVIL_rep1		1.00000		9	C	A1	77	70	550	570	-8.95395	-3.37215	-0.89595	-3.59991	3.25999	1.17163	0.40074	-2.48973	-2.73952	-0.77758	4.87365	-0.09896	-2.05878	-1.89969	-0.56194	0.15682	-0.63157	-2.85846	-0.18821	-1.16477	1.30874	2.71853	1.75192	2.69503	-0.98981	-0.51001	-0.13949	-0.54538	-1.05446	-0.60124	-0.23568	0.49178	-1.45522	-0.07870	-1.50066	-0.39792	-0.30263	-0.97638	-0.14886	1.38130	-0.58336	0.81409	-2.05394	0.84906	-0.19395	-0.67427	-1.26311	0.74319	0.66336	0.25948
PAWR_rep1		0.84615		26	C	A1	77	70	246	596	0.99888	-0.69170	3.34327	5.64752	-1.50327	-5.43902	-1.84758	-0.28262	-4.04930	-1.62433	-3.02693	1.68480	-0.73162	2.54089	0.26604	-1.71376	0.45443	1.41754	0.82926	1.52202	0.74297	2.58152	0.44385	0.42325	0.86794	0.03022	-0.95343	-2.42946	0.33367	-0.48399	-0.93624	1.72474	0.52615	0.94407	-1.22130	-0.09157	-1.68939	-0.74538	-1.68321	0.77974	-0.18692	1.72263	-0.09109	0.27066	-0.37698	0.23055	-1.09584	0.34562	0.32013	-2.01364
FLNA_rep3		1.00000		32	C	A1	77	70	643	661	3.60333	9.40111	8.65015	0.67023	4.32537	0.15662	-0.89548	0.08635	-3.44694	1.24313	-2.91673	-5.04791	1.61815	3.34991	2.34297	0.86173	-1.25239	-2.62031	1.65414	-3.03725	1.45056	-1.92407	1.75732	1.41775	-1.42094	-0.20194	3.08443	0.69964	-1.78847	-1.74465	0.03174	-1.05610	-1.44408	0.39151	1.04659	-1.27522	-0.03795	1.01343	-0.65714	-1.72659	-0.56756	1.42744	-0.37122	1.69892	0.84295	0.77760	0.75518	-1.54384	-0.63224	1.22732
BRK1_rep2		0.90000		20	C	A1	77	70	928	891	22.35560	5.89263	3.02111	0.25151	2.26623	-1.97122	6.30933	-1.89702	3.80989	0.55870	-5.95787	-3.14230	-5.26433	2.98236	0.05667	3.66338	-3.05067	-3.60367	-0.67309	2.42260	-4.43271	-3.66588	0.02900	-0.49301	-1.54987	1.37178	-2.36695	1.61397	0.44498	0.77272	-1.20322	0.82956	-0.69340	1.08620	2.19152	0.96628	2.64290	-0.30985	-0.71744	-2.13140	-0.82079	1.12711	-1.92645	-0.57829	0.55851	-0.43671	1.15085	0.52391	1.54675	1.91997
BRK1_rep2		0.85714		21	C	A1	77	70	900	914	18.93848	-11.58444	5.88418	0.86009	-4.38475	0.22699	7.12079	-1.89823	6.39228	3.97846	-5.98752	-2.01057	-3.90629	4.96297	-2.65763	1.74983	-5.63323	-2.72932	4.27693	1.32624	-1.78707	-3.11213	1.88081	0.84201	-0.98140	1.68344	-1.00012	0.04416	2.13357	0.42049	-2.18930	0.94993	-1.10842	-1.64329	-1.21488	-1.16301	1.92450	0.06201	-1.52241	-1.46800	1.78112	0.07163	-0.27862	-0.87378	-0.18144	-0.70731	0.30984	0.37002	-0.18177	-1.45815
CORO1C_rep3		1.00000		43	C	A1	77	71	286	257	2.79968	-8.98078	-1.69266	0.70163	-6.16517	-3.15621	4.43040	4.80626	-5.07587	5.21148	5.25785	-1.30028	-1.11886	2.10699	-1.48659	1.59981	-1.27440	-5.76074	-0.19988	2.06309	0.05882	3.56376	0.15673	0.60395	1.16506	-0.24236	-0.94713	1.21060	-1.61335	0.55106	-1.98269	-0.30853	-1.17849	-2.35536	-1.41572	-0.06055	-0.86352	-1.50005	1.30966	-0.06747	-0.86725	0.22452	-0.05691	-1.69325	-0.39427	-0.39178	-1.09758	-0.09263	1.71457	0.16380
CAPG_rep2		0.69444		36	C	A1	77	71	570	283	4.08949	-0.94854	-4.77781	-5.58110	-8.67331	2.43421	1.77872	-1.70092	-3.08491	3.17038	-3.23699	0.94759	-7.42852	1.11555	-0.46162	-0.35715	-4.60711	-2.40230	0.04318	1.70900	-0.89987	-1.54978	-0.69630	3.00661	3.75281	0.99137	2.87551	-1.79826	0.35453	0.29400	-1.09993	0.32077	-0.64252	-1.27645	0.23068	0.30407	0.17380	1.13796	1.58677	3.34741	0.34925	-0.24092	0.84866	0.91469	0.16772	0.55816	1.00172	0.02588	-1.97223	1.66230
DBNL_rep3		0.77273		22	C	A1	77	71	579	324	10.73601	3.87760	0.91678	-4.00087	-6.90345	0.31402	1.98988	-2.94513	-2.94001	-0.76814	-5.22601	-1.13275	-6.71136	3.49268	0.74331	2.39349	-1.81797	-4.63671	3.01972	0.33243	-2.81895	-1.20946	-0.61195	2.15897	0.27429	1.31322	2.42448	1.31624	-2.04610	-1.39834	-0.45955	-2.14113	-1.72573	-1.16465	0.66366	-1.16895	0.06230	0.64911	-0.98967	-1.70522	0.85059	-0.26614	-0.15484	-0.78446	1.50135	0.65875	2.14165	1.39587	1.43539	-1.26022
TPM3_rep2		0.83333		6	C	A1	77	71	886	507	16.07120	-13.13279	-9.06932	-4.29397	5.00593	1.19880	-3.72763	2.32235	-6.18611	4.99754	-0.12227	1.42439	-0.27562	1.49484	1.87889	-0.51777	-0.51252	-1.59054	0.48790	2.61052	-1.60233	0.18656	0.89093	-3.14342	-3.02097	2.60429	-0.13011	1.43529	1.97125	-0.45435	0.66211	-0.97378	-0.41945	-0.59233	-0.01243	0.01151	0.88034	0.66461	-0.70421	-0.33316	0.40803	0.71058	-2.24555	0.04601	0.61259	0.88597	-2.25953	0.72230	0.56961	-0.16643
BRK1_rep1		0.90909		11	C	A1	77	71	865	685	20.76442	-13.33823	19.35207	10.33264	0.22465	5.14592	-5.12774	0.04660	5.85560	3.52657	-0.67939	-7.46669	-2.95911	-3.25264	-3.47689	1.74890	-0.58385	-0.37001	8.64083	3.18711	-0.15586	5.05982	-1.74661	0.72779	3.12031	2.54757	-1.01507	1.00543	0.24306	-1.05088	-1.00653	-0.46711	2.02259	0.03580	0.18347	-0.11004	0.54793	0.40180	-0.47900	-0.97534	1.71602	0.11962	0.08342	0.54000	1.77524	-0.21659	-0.82563	-1.65768	-1.17429	0.06132
ARHGAP35_rep2		1.00000		25	C	A1	77	71	588	819	-6.40249	2.14297	-7.47914	6.90256	2.39483	1.34751	-3.58347	1.35404	-2.27626	2.40074	-0.70066	-2.29488	-0.17312	4.38262	-4.62485	-6.53832	-1.95554	-0.34222	-1.07632	-2.02254	0.98340	1.76590	-0.52821	0.74855	-0.67600	-0.39271	-1.28530	1.60625	1.34680	-0.04274	1.64356	0.65940	0.43094	0.00726	-0.53041	-0.73218	-2.24294	0.52025	-0.20533	-0.38209	1.73322	-0.21827	0.41553	1.40562	1.19832	-2.22867	-0.10220	0.93529	0.43669	-1.84982
TUBA1B_rep1		0.41270		63	C	A1	77	72	450	227	-8.91562	-6.63100	7.34565	-3.81533	-3.73240	5.53348	2.42659	1.84499	-3.65035	-2.26247	-3.58210	3.58990	-0.46180	1.44910	1.82815	1.35748	-2.70702	-1.08847	2.54905	-1.18657	-1.28720	-1.95610	-0.27072	0.21469	1.50590	-0.50664	0.90371	-0.93578	-0.99169	1.23247	1.77465	-1.71018	-1.77618	-0.33272	0.89668	0.01034	-0.53030	-0.96567	-0.46858	0.41956	0.46054	-0.97810	-0.29682	1.01315	-1.68525	1.35007	0.03347	0.43516	1.74227	0.92401
TUBA1B_rep1		0.42222		45	C	A1	77	72	439	286	-6.14597	-3.62226	4.74606	-1.80363	-2.44333	2.19821	0.86259	1.06257	-2.89647	-0.24736	-5.51886	2.09572	-2.40348	-1.42963	0.95137	0.22441	-3.01368	-1.12478	0.23421	1.43351	-2.55336	-1.38829	-0.34803	0.14914	0.65000	-1.41197	-0.02024	-1.02116	1.60212	-0.17965	-0.95379	0.43904	-0.84044	1.41688	-1.60490	-1.23241	0.10231	-1.02446	-0.81251	1.91320	1.00287	-0.56398	-0.50948	-0.57207	-1.35917	0.40466	-1.55161	0.87987	-0.42473	0.33949
TPM2_rep3		0.94737		38	C	A1	77	72	532	327	-10.60764	-7.57222	0.36554	-9.60766	0.62609	4.68682	-3.16665	0.84377	0.60756	1.19956	1.07659	1.37201	1.31689	-1.72891	-2.24253	-2.18180	-1.82580	0.34228	2.62056	-1.83972	-1.76446	0.33653	2.93043	-1.22549	-0.57126	-0.25468	0.74463	-0.64315	-0.45251	0.43806	1.14165	-0.59811	0.44674	0.03955	-0.94889	0.38905	0.74176	1.00092	-0.87894	0.42827	-1.51519	-1.97517	0.08844	0.13945	0.76974	0.63528	-1.01692	0.07803	-0.10233	-1.00911
FMNL3_rep3	WASF3_rep3	0.65217	0.34783	23	C	A1	77	72	604	423	4.86035	-0.43049	3.41987	6.60491	0.22432	2.72678	-12.42614	-5.34796	-3.22710	5.66590	-5.07759	0.14053	0.44858	4.61557	-2.96921	0.04379	4.06379	-3.12366	1.48907	-1.79495	-0.88079	3.20151	3.97326	0.27453	1.00992	1.55661	0.71016	-2.51684	1.32342	0.17320	1.12568	0.34575	0.62910	1.07034	-0.07343	1.47579	1.18800	-0.21779	-1.49267	0.52044	0.16425	-0.26141	1.76760	-0.45974	2.10081	-0.50629	-1.09913	1.02353	-1.36459	0.13986
FMNL3_rep3	WASF3_rep3	0.54545	0.40909	22	C	A1	77	72	807	639	-4.74626	-2.20281	-1.81832	5.46108	3.72757	3.89870	-8.92674	0.73037	-1.68560	0.60051	-2.76540	-1.10562	0.40981	2.04839	-1.47599	-3.91090	0.20047	-3.29609	0.25182	2.50745	0.39760	-1.29988	-1.13917	1.29567	-0.75226	-0.19598	0.00343	1.10314	1.65080	-1.04214	-0.36614	-0.60502	0.54304	0.03137	1.28482	-0.67470	1.08715	-0.72191	-0.97777	-0.83693	0.30768	0.43927	-0.78268	0.19797	1.48401	-0.45223	-1.58237	-0.70937	1.65025	-0.32297
CDH2_rep1		0.96000		25	C	A1	77	72	183	715	-8.78468	-3.87438	5.87490	-3.94170	-4.32497	2.50478	-1.64618	0.50761	-5.27541	0.75218	-1.11060	2.03155	-1.12430	-0.55749	1.07225	-1.15204	-1.96641	-0.17737	-0.99847	0.81809	-0.55574	-0.45031	-0.81558	-1.09528	0.78336	-0.92370	-0.06685	-1.02204	0.73506	2.21679	2.24460	-0.98894	-1.02015	0.87108	-0.12924	0.16811	-0.40100	0.20221	0.98059	0.68914	-0.63179	-0.78778	-0.46535	0.08963	0.74000	1.36971	-0.38838	-0.71735	1.37037	-0.91236
CAP1_rep1		1.00000		18	C	A1	77	72	594	766	-1.35591	-3.54083	-4.57975	1.09517	0.92870	-1.01317	0.16044	-4.03480	-3.51586	1.54072	0.45526	-0.53378	-0.92491	1.14515	0.38585	-1.88060	-1.79568	-1.79555	0.96256	2.89494	0.24098	0.65399	2.27639	0.40689	0.97993	0.91644	-2.03345	-0.57107	-0.80555	0.72522	0.69882	0.78706	-0.89740	0.26793	0.12813	-0.52656	-0.11922	1.14455	-0.97365	0.58698	0.39995	-0.84826	1.27609	-0.26326	1.29950	-2.38998	-0.36152	0.50031	0.58173	0.36851
RHOF_rep1		0.97619		42	C	A1	77	72	373	862	-12.36548	-1.04423	2.52505	3.35415	1.06971	-1.43118	-1.62296	2.60886	-4.06823	4.05720	-1.57835	0.53238	-1.70380	3.88104	4.06125	-1.54721	1.44746	-0.02895	-0.30693	0.07071	-0.42590	-2.16326	0.97537	-1.38912	2.63107	0.05868	0.42160	-0.85049	0.02988	1.66997	2.29011	-0.30218	-0.28164	0.26251	1.76727	-0.31058	0.82745	-0.37670	-0.80948	2.19629	-0.09220	0.19889	0.14943	0.09257	-0.61259	0.17815	-2.15248	-0.56066	-1.13206	0.58849
KPTN_rep1		0.59259		27	C	A1	77	73	831	346	14.19281	-6.28140	-4.07583	-9.42229	-2.85140	9.47360	6.00694	2.98117	-1.21843	-4.08069	-4.20166	4.88798	-2.16624	7.41865	1.42287	-1.22717	-2.85805	-1.92210	7.32143	-1.47832	-0.23331	1.58902	2.74585	2.55770	-1.53656	0.74297	-1.23727	-0.31240	1.65141	0.23230	-0.60152	-1.58339	-3.19155	-2.35951	0.93192	-2.50155	1.46449	2.17827	-1.38589	0.56146	-0.57028	1.23191	0.92461	-0.54899	-1.12091	-0.65599	1.02530	-0.10815	0.52371	-0.41275
TNNC1_rep3	PTK2_rep1	0.57143	0.38095	42	C	A1	77	73	879	342	17.35432	10.52927	0.38215	5.18297	-8.24989	3.65534	3.91741	1.80615	-5.78683	-0.53614	-5.38887	-6.46395	-3.91621	0.53466	-2.85520	-1.14253	-4.64190	5.13057	-3.74831	2.59681	-4.62283	1.26902	2.52088	3.50642	0.67748	1.10367	-0.46529	-0.44281	-2.51274	-1.24606	0.27072	3.52360	0.07227	3.68009	-0.85437	2.51392	1.41043	0.74188	0.37481	2.00762	0.63315	2.33409	1.49519	-0.00132	0.81864	1.07854	0.58809	1.21978	-0.06424	0.29790
NCKAP1_rep1		0.77778		9	C	A1	77	73	276	395	4.92720	5.69788	-7.10532	10.25197	13.06413	1.83183	-5.03793	1.67040	-3.65752	-1.96084	-2.25380	-2.91877	0.28792	3.29276	1.41067	3.64850	-1.86292	4.42787	-3.03116	-0.19945	-1.18786	-0.24125	-0.64961	-4.10662	-1.06457	2.56480	0.75500	-0.08999	1.33588	-1.48674	1.66730	0.24599	1.27580	0.86956	1.52842	-0.40510	-2.33321	-0.78275	0.07694	-0.39007	0.44760	-0.56540	-0.08597	-1.31279	-0.85468	0.00008	-0.27688	0.05330	-1.14231	-0.17386
SNX2_rep1		1.00000		20	C	A1	77	73	155	430	1.80833	-3.35234	-2.28101	4.88366	-2.73522	-0.84022	-3.44602	-0.42701	-6.52303	-0.37960	-4.71463	-1.00032	0.49426	3.79509	-0.24038	-1.58546	1.17250	1.30579	1.83826	2.09755	-0.12308	-1.13422	-1.27980	1.39534	1.97463	0.24507	0.11253	2.84090	1.09021	0.16507	-1.03450	-0.57984	0.83964	1.78350	0.16428	0.78530	-0.69293	-0.87501	0.26685	-1.04253	-0.14308	0.15161	-0.33033	1.57672	-0.25899	-0.60606	-0.85016	0.52579	0.70512	0.59688
LDHA_rep1		1.00000		32	C	A1	77	73	774	650	-8.57526	5.80519	-5.43919	-5.25795	7.24028	1.78224	-6.54287	-0.55445	7.44514	-2.01641	5.55752	-0.83480	-1.72201	0.29531	-1.91069	1.55812	-0.92518	-0.75452	0.64743	1.79083	-0.80385	-1.06879	0.13086	-2.75508	0.06091	0.38722	1.84434	1.04378	-0.09761	-0.64794	-0.21991	-0.52506	-0.61124	0.62287	-0.31084	-0.70124	-0.05999	1.07002	0.93698	-1.86214	-0.83741	0.07351	-1.03031	0.33183	0.56324	-0.45124	-0.04779	0.93438	1.05138	0.15559
ARPC5_rep2		0.81250		16	C	A1	77	73	718	751	-5.80011	-4.11460	-7.14068	-3.14451	2.71998	1.03321	5.44567	-1.58089	0.24212	-0.53017	0.59885	0.52124	-1.93568	2.20236	-1.10054	-1.79367	-5.37896	-2.64225	-0.00003	-1.81682	0.19501	0.29284	1.14124	0.58337	1.38007	1.47611	0.08872	-0.63161	0.14186	0.63529	0.07744	-1.22776	-1.46778	-1.24874	0.09807	-0.49418	-0.63508	-0.84319	-1.75622	0.47787	-0.41383	0.81625	-0.32490	-1.74462	-0.06681	1.27320	-0.30122	-0.68550	0.25087	1.06787
MTOR_rep3		1.00000		5	C	A1	77	73	824	808	35.82043	22.17519	9.32728	14.65016	11.98136	-0.30031	-7.89109	0.39262	8.43702	0.25208	8.10876	-7.09068	4.06441	0.93221	-2.09478	-2.37933	-6.46561	-0.00173	-1.14873	-2.33618	-3.50227	-3.91097	-2.24566	-4.07604	0.88708	1.98609	-3.33420	-0.22599	1.64749	-0.65156	0.75626	0.78470	1.51372	0.62129	2.55955	-0.75692	1.60788	0.34835	1.47171	0.02861	-0.73865	0.02339	0.07471	0.14986	-1.35979	0.08854	1.83715	-0.03543	1.37721	0.64344
TMSB10_rep2		0.96875		32	C	A1	77	73	599	921	-3.73840	0.18344	6.52210	-0.13454	-4.22920	2.17017	-4.59054	-3.47170	-3.38499	0.28124	0.82636	-0.04456	-0.86140	1.12431	0.90092	-1.46840	-1.03975	0.17829	0.23142	1.28740	0.50994	-1.62173	-0.95825	-0.97020	0.42862	-0.30458	1.59509	-1.96635	1.59268	1.21197	0.98714	-1.04164	-0.24991	-0.16482	-0.50146	-1.21859	0.39193	1.97614	-0.54886	2.15504	-1.75387	-0.77787	0.98521	-0.01081	0.77958	0.04458	0.39551	-0.90582	0.47972	-0.35706
TLN1_rep3		1.00000		31	C	A1	77	73	462	902	-8.81607	-5.86905	5.15211	4.43976	3.64052	-2.68600	-0.30330	1.09931	-1.99388	-1.09959	2.43857	-2.09150	0.70213	0.71908	-0.79294	-0.30356	1.13345	-1.89138	0.08769	-1.29007	-2.67996	-1.17857	0.37552	1.96083	1.41048	-0.62334	0.68437	-1.13629	0.48168	0.30098	-0.90024	1.00899	0.41770	0.00827	-0.31165	0.49618	0.29501	-1.27197	0.41357	0.32998	1.03067	-0.43826	-0.27476	1.43646	-0.90147	-0.57309	-0.82439	0.81025	0.36540	-0.23983
LLGL1_rep3		0.88462		26	C	A1	77	74	559	171	1.24380	1.48181	-2.88059	6.76496	-1.76605	-7.82286	0.39400	-0.75268	0.27319	-0.59721	-1.17516	2.25112	-1.24551	-1.81222	1.76719	-0.28668	2.15232	-0.10111	-1.21991	1.49909	1.48140	1.37167	-1.72914	0.85145	1.93649	-0.14322	-1.21532	2.13253	0.93393	1.38123	0.11488	-1.08462	0.69098	-0.16570	-0.03449	1.11795	-1.24375	-0.70134	-0.63045	1.06193	0.32519	-0.12609	-0.42380	-1.41690	0.97847	-0.48946	-0.40327	-0.01059	0.23770	0.34233
WDPCP_rep1		0.93333		30	C	A1	77	74	848	207	-6.65475	1.26335	-2.67984	-0.20126	3.03042	-0.25329	-5.86569	0.08429	0.62804	-1.01644	0.49463	0.22106	-1.69471	1.26246	0.25963	-2.31193	-0.00319	-3.39948	-0.74137	2.27087	1.83185	-0.84349	1.47772	0.38873	-2.59526	0.79914	0.12969	-1.49239	0.51876	0.96869	1.10151	0.40222	-0.80514	1.63332	0.07682	1.00073	0.34624	-0.11251	-0.45301	-0.60093	-0.23238	1.11616	1.15083	0.10418	0.17279	0.14131	0.02207	0.76079	-0.68965	0.46014
ADD1_rep2	MYO1D_rep2	0.51429	0.42857	35	C	A1	77	74	385	194	-2.55244	1.16803	2.55001	-6.87438	-6.55371	-1.28263	-7.04650	-2.17585	-3.26383	-3.01369	-0.34693	4.99067	-0.26879	1.54024	0.30071	3.03056	1.83461	1.11768	-0.27075	2.50984	1.40546	1.09242	0.01815	0.24451	1.32953	-0.46784	1.13212	-2.40897	-1.88133	-0.11040	-0.47083	-0.04706	1.14524	0.19730	1.17111	0.37165	0.20701	1.18063	0.18394	0.92929	-0.66049	1.07848	-0.98881	0.26319	0.36223	-1.90134	-1.18100	0.92470	1.66858	-0.00187
MICAL1_rep1		0.94444		18	C	A1	77	74	513	200	3.16327	-4.56895	-10.19238	2.41866	-1.18932	-1.98346	0.46197	-6.18055	-0.39379	1.89453	-0.45277	3.16461	0.70110	2.71651	-2.35001	-2.14279	-0.08409	2.08158	-0.64816	-1.11549	2.91931	-0.75458	1.08802	-2.71772	1.66529	1.25141	-1.36447	1.78638	1.25036	0.09011	0.02198	-0.81694	-0.48179	-1.46352	0.83306	-0.39365	0.33489	-1.91043	-2.22588	0.34466	-0.42357	1.00893	-1.33154	-1.20382	-0.09665	-0.79798	-0.81622	0.57442	-0.33619	-0.47185
SNX1_rep3		0.85000		20	C	A1	77	74	494	276	-2.32859	3.47628	-9.48664	-12.83282	-3.01384	3.72682	1.10970	-0.74538	2.92124	4.61727	1.01464	-1.91898	0.93077	0.89329	-2.62954	3.84354	2.57196	0.24713	2.07618	0.84643	-0.64630	0.64661	-3.28029	1.98958	2.98885	-0.96835	-1.33267	-0.83111	0.03650	-1.06066	-1.54843	-2.03957	-1.12674	-2.43155	0.47843	0.11008	0.59921	-1.81509	0.99395	-1.57781	-0.81236	0.02459	-0.20588	-2.19896	-0.83275	-0.49810	0.79920	2.09898	-3.14735	0.32341
SNX1_rep3		1.00000		20	C	A1	77	74	601	313	-7.83510	4.56795	-5.09718	-10.14708	-4.57949	5.14050	-2.99600	-0.03004	2.84368	4.08229	1.25951	-0.83673	0.46467	2.15359	0.90132	-0.35490	-0.15298	-0.88460	-0.67979	1.77982	1.74990	1.74267	-1.57602	0.13782	1.66940	-0.57843	1.93540	-1.30863	-1.78592	0.07429	0.96683	1.01048	-0.82346	1.43539	0.67483	2.54792	-0.36878	0.59112	-3.41386	-1.17704	-1.50237	-0.87222	-1.24342	0.72057	0.16377	-1.54482	-0.13703	-0.98489	0.83626	-0.50758
MYO1D_rep2	ADD1_rep2	0.53125	0.40625	32	C	A1	77	74	495	404	-1.23655	0.98412	5.76309	-4.39260	-9.59609	8.76276	-4.02556	0.56091	-5.01218	-0.38728	0.98509	0.67448	-0.76431	-5.21542	0.05917	-1.36856	-2.50305	0.65968	-1.55098	2.15061	0.71125	-0.74963	-0.09095	0.40848	1.69869	-0.81079	2.89217	-1.31280	0.56866	-2.22466	-0.81836	-1.01550	-0.84957	-0.77815	0.36602	0.52988	0.53479	0.76158	0.73652	-0.01063	2.05370	-0.31270	-2.57842	1.31148	-1.76792	-0.82590	-0.45238	1.71331	-1.37650	-1.07150
KPTN_rep1		0.63462		52	C	A1	77	74	268	478	-2.94069	0.14997	1.11206	-10.96888	-2.03538	5.03256	-0.33197	-6.39182	-0.59455	-0.30529	-4.81971	2.59871	-2.61453	2.21587	0.31091	2.62713	-4.32861	-0.15680	1.68625	1.58327	-2.13195	0.48146	0.65405	1.38676	0.27410	0.18591	1.25028	0.02361	0.83735	1.17167	0.46861	-1.86205	-1.45137	0.19457	-1.63210	-1.18004	-0.31183	0.65517	-0.54930	2.06596	-0.48574	0.95347	-0.05324	0.18929	-0.11421	0.11166	-1.12616	0.28829	1.58166	-0.29021
KPTN_rep1		0.57895		19	C	A1	77	74	273	513	2.19531	-7.94164	-0.90329	-4.84164	1.05720	5.12946	0.21174	-4.98155	-3.42356	1.50061	-6.92219	1.86190	-1.77470	0.69976	-2.48737	2.44044	-3.52185	0.68834	1.10962	-1.36935	-4.10733	-1.37648	1.36850	1.45232	-1.20086	1.45252	-0.40135	0.72019	0.99862	-1.40472	-1.41778	0.48997	-1.25065	1.28520	0.41581	0.38733	-0.68841	0.73467	-1.45420	-0.08337	-1.09952	-0.65386	-1.42663	-0.09694	0.13104	-0.60273	-1.92982	0.29857	1.77247	-0.02041
WIPF2_rep3		1.00000		18	C	A1	77	74	549	688	0.81252	3.70942	-10.15251	9.19800	-2.56428	6.24363	4.49934	4.22838	-4.75886	-0.92662	3.93591	1.08390	-4.08435	-1.83795	-0.87835	-1.89130	0.33544	-0.01574	-0.48813	-1.15646	2.59497	2.34089	-2.55126	1.40939	0.34398	2.78719	2.71454	0.21700	-0.73690	-0.37017	1.73869	0.06942	-1.04993	2.03803	0.27785	-0.42976	-0.43469	-0.86893	-0.83541	0.82135	-0.57026	0.07783	1.28382	-0.07960	-0.16790	-0.55416	1.38836	0.92753	0.26359	-0.06563
WIPF2_rep3		0.76190		21	C	A1	77	74	482	736	-1.83438	-5.34989	-7.51035	4.34707	-0.74500	1.74672	4.07285	-0.04938	-4.22405	4.34818	1.95559	-0.04284	0.81242	1.40270	-0.14453	-0.81499	-1.90584	0.89119	-0.99809	-1.21899	0.92958	2.11126	-1.33685	-1.71566	-0.24707	1.85303	1.21271	-0.37399	0.64478	-1.49811	-0.28856	1.06830	-0.76551	-1.66254	-0.66074	-1.59573	-1.11630	-0.80407	0.14580	0.20370	-0.40016	1.33371	-0.15524	0.21178	0.78950	0.31895	-0.47702	0.01063	1.23019	1.12508
CTTN_rep2		0.97403		77	C	A1	77	74	426	914	-8.00782	1.60707	8.58269	-0.48553	-1.27331	-4.59050	1.24106	4.38419	-1.68633	-0.12169	-3.56345	0.12837	-0.45150	4.00855	4.48534	1.17072	1.56462	-0.08365	-1.14486	1.99987	1.96056	-0.59512	-0.47433	-1.24837	-0.82356	-2.01806	-0.30193	0.39314	-0.13436	1.99388	1.00556	-1.97663	1.35408	0.32559	1.85194	0.84545	-0.78348	0.37541	0.74763	-0.46634	-0.21532	-1.59219	0.56582	-1.16827	-0.64736	0.87614	0.98996	-0.51139	0.55634	1.15358
MYO5A_rep1		1.00000		24	C	A1	77	74	703	904	-7.51971	-0.87003	3.18890	2.92003	-2.42560	-3.17133	-4.49477	3.72621	-0.07145	2.52963	3.71089	-0.05248	-1.47965	-0.90243	1.34883	-1.20064	0.30269	0.29110	-0.86981	5.47486	-3.18201	-0.23638	1.81110	-1.11884	0.19252	0.02205	0.46161	-1.89193	-0.13527	0.51753	0.00555	-0.40373	1.60282	-0.46323	0.74788	-0.48707	0.11942	-0.14848	-1.70782	0.08400	-0.18367	0.90871	1.77163	0.35260	-0.96503	-0.90401	-0.25066	0.08957	0.18930	1.16445
SEPT9_rep1	TRPV4_rep1	0.63415	0.36585	41	C	A1	77	75	763	100	-8.68408	-3.05329	0.98950	-3.81081	-1.27259	-1.95424	-1.32588	5.84990	-2.48549	-1.07176	1.13052	0.29824	-1.69515	1.89012	-0.65645	0.90320	-0.56219	-0.43497	1.20064	6.56134	-2.20806	0.01003	-1.55541	-2.17066	2.37396	-0.07827	1.54362	-1.09569	-0.73935	0.69957	0.47642	-0.04784	0.94823	-1.04892	-0.24361	-1.69155	0.42054	0.69904	-0.53915	0.52958	0.01637	0.42280	0.18424	-1.29484	-0.38347	0.92022	0.42673	-0.46597	-0.36516	0.37844
BCAR1_rep2		0.93750		16	C	A1	77	75	829	316	14.46683	2.58364	-10.02032	0.00279	1.96977	-4.22684	-1.51537	0.46348	-9.18318	-2.59031	-3.00370	-0.13551	-4.71759	0.63566	2.09966	-4.96026	0.16751	2.53597	0.61175	1.76700	1.35681	3.23215	0.37705	-0.12269	-1.14996	0.09738	-2.67334	0.84192	1.92821	0.42339	1.49543	-0.33151	-0.02936	-2.09988	-2.19837	-2.51536	0.28272	0.18641	-0.87181	0.77591	0.40403	0.38348	1.26506	-1.56025	-0.02196	-1.35231	0.25403	-0.85941	1.02683	1.49529
PARVG_rep3		0.95652		23	C	A1	77	75	924	411	9.93962	4.39684	-2.05926	-3.40814	8.68307	-2.30077	1.84013	-2.96584	-7.34888	-0.60875	-4.96339	0.08019	-2.32748	-2.42260	1.49494	0.83552	-0.73540	1.78178	1.96597	-0.20292	-0.53797	-0.15942	-1.00275	-0.91166	1.54662	0.41993	-1.75654	1.63975	0.66394	1.57208	0.28548	-0.47605	-1.66292	0.93396	0.68901	0.82763	-1.25867	0.33476	-0.44073	0.54024	0.32159	2.02650	0.34776	-0.16420	-0.15767	-0.39406	0.23929	0.26781	-1.31265	0.24358
DYNLT1_rep3		0.76923		13	C	A1	77	75	870	453	10.09446	-9.35839	-8.30572	0.12576	1.35874	-3.30184	4.38628	-0.56808	0.45415	0.88831	2.43455	0.23819	0.23641	0.28133	-1.78443	-1.66869	-1.33865	-3.52444	-1.28604	-1.34534	0.81400	2.57135	1.59391	0.77139	0.41767	2.49402	-1.75877	0.59872	0.58203	0.51069	0.30268	0.22417	-1.02011	-1.29138	-0.49381	-1.24147	0.46954	0.29104	0.51503	0.23127	0.00734	0.15292	0.77398	0.37523	0.27444	1.11841	-0.67702	-0.49643	1.16718	0.23735
DYNLT1_rep3		0.94444		18	C	A1	77	75	851	507	9.41236	-8.92521	-5.85006	1.32340	-1.09630	-1.84811	5.56959	-3.28189	-2.52543	-0.40576	1.37373	-0.38457	0.96172	2.38281	-1.68241	1.69287	-2.65762	-1.77398	2.52343	0.50434	0.57126	1.11999	-0.06863	0.04576	-1.52692	1.97842	-1.00356	0.67041	1.67896	-0.00334	-1.94276	-0.42113	-1.15915	-1.13229	-0.55307	0.45396	0.49643	-1.47030	0.12094	-0.02853	-0.70003	0.30981	0.13582	-0.35501	-0.14437	0.01662	-0.67124	0.21206	0.00346	0.64136
CORO1C_rep2	FAM89B_rep2	0.56250	0.35417	48	C	A1	77	75	922	504	2.93085	-3.65584	-1.74951	-3.65787	0.82119	-4.24657	5.24007	-0.77780	-1.30704	-3.57644	-1.60456	-1.53376	1.36557	0.97828	-3.69709	0.96234	-0.67004	-0.12578	2.24705	1.92693	-1.84660	-0.95487	-0.99314	1.04486	-0.18722	0.38855	-0.61826	-0.42844	-0.97872	0.42808	-0.88928	1.57072	-0.49558	-2.28319	-1.27272	-0.23593	0.65890	0.55287	-0.21501	0.34321	-0.50497	-0.47310	1.44099	-1.64593	-0.79345	0.39887	-0.93703	-0.22778	-0.23949	-0.11312
PHLDB2_rep2		1.00000		28	C	A1	77	75	611	562	-7.30494	-4.17120	-3.23878	4.81294	3.28653	-3.92852	3.07276	1.44273	-0.59651	0.82158	4.19074	-3.08666	-1.10266	1.79847	-2.04019	-0.67447	-0.58206	0.17554	-1.57190	-0.44655	-1.38420	-0.48871	1.35035	-0.46520	1.16467	0.40514	-1.17938	0.44887	-0.19285	0.79276	-1.34173	0.99647	-0.17816	0.16005	0.28858	-0.01021	-1.96017	-0.32558	1.50105	-0.14339	-0.14813	0.29603	0.18319	0.06410	-0.86793	0.16582	-0.31949	0.17337	0.13071	-0.10263
KLHL17_rep2	ARHGAP35_rep1	0.46154	0.42308	26	C	A1	77	75	534	605	5.66472	-10.19597	3.81411	1.51979	2.72870	-3.48964	-0.10947	6.76294	1.27599	-2.23621	0.52310	-0.78675	1.86343	0.40965	-4.84399	0.42560	0.64534	-5.86322	1.73814	0.61463	-0.49071	-2.33208	-0.47467	1.65156	0.02637	1.16467	-0.66924	0.57804	-0.32718	0.03735	-1.68716	-0.13476	0.97699	-0.04605	-1.64666	-0.50753	0.04173	0.53077	-0.05446	-1.21617	1.70198	0.85884	-0.61129	-0.03337	0.80018	1.36858	1.38156	0.14184	0.68374	-1.29380
PARVG_rep3		0.84211		38	C	A1	77	76	196	258	-6.74804	-1.70335	1.83388	-11.06817	-1.43112	4.45685	-4.60114	-3.84834	-3.02429	-2.29693	0.22028	1.19924	0.52458	1.58853	-1.88097	1.34173	-0.35562	-0.23559	1.34728	-0.44324	-0.63539	0.61185	-2.20163	1.70744	-1.28304	-0.56046	0.76911	-0.22796	-0.40876	1.13673	0.36142	-1.67085	-2.23506	-0.97729	2.10989	-0.64377	-0.99227	0.10899	-1.16117	-0.36341	0.06398	-1.11988	-0.35545	-0.58964	-0.10667	-0.69484	0.94198	0.52855	-0.48582	0.70870
BCAR1_rep2		0.94737		19	C	A1	77	76	251	320	2.14084	0.69345	-5.76976	0.75846	-1.57500	-0.70352	1.58784	-4.41749	-3.78412	-2.65291	-1.75520	-2.45470	2.22975	3.37310	1.50553	2.72608	1.41798	0.42114	0.16281	0.70900	0.68098	3.04408	0.28927	3.72588	1.49859	0.88621	0.19409	1.66332	0.72301	-0.24875	-1.16163	-2.19352	-0.30684	-0.59127	0.82326	0.07248	-1.85584	-1.21066	-0.82852	0.57455	-0.08280	1.44653	1.18647	-1.37637	0.80696	0.00617	0.77177	0.23710	-0.75339	0.42588
CDC42BPA_rep3		0.96667		30	C	A1	77	76	621	382	8.71064	8.75232	-6.88762	5.01479	0.55183	-2.84877	-3.08355	-0.78041	-1.57681	-2.93044	3.82218	1.31366	-3.87094	1.72762	-2.48373	-0.45723	-2.34308	-2.31719	-0.08176	0.14263	4.38500	-2.20990	-4.55887	-2.06014	-0.72589	1.02811	-3.29685	-1.18741	-0.02794	0.60018	1.01918	1.51690	-0.21964	-0.78185	0.82627	-1.31919	0.67826	-0.23712	0.76424	-0.41558	0.33088	-0.26096	1.18070	-0.90720	-0.64514	-1.09912	0.36705	0.12543	-0.50069	0.87955
PARVG_rep3		1.00000		32	C	A1	77	76	414	419	-10.22392	-4.95556	-3.36413	-0.55360	1.07253	-0.44254	-0.69634	2.81474	0.63817	0.79683	-0.14966	2.94465	0.48798	1.15274	0.43186	-2.75671	-1.42435	-1.37807	-0.29138	0.17056	2.74842	-2.28880	-0.20756	-2.65944	2.35709	-0.12471	0.36408	1.26542	-0.71526	0.31791	0.28924	-1.61979	-0.02066	1.35867	-0.62378	-1.04934	-1.31899	-1.53097	-1.09319	1.35429	-0.28184	0.46603	-0.36819	-0.03622	-0.23775	0.51760	0.04669	0.58838	0.39607	-0.19003
PAK1_rep1		0.83333		30	C	A1	77	76	257	431	-0.53056	-0.36497	-11.05616	-5.60899	-5.66057	0.53350	5.79373	-0.94628	2.13941	4.82905	-3.87991	2.68910	-1.27165	0.66287	-1.61649	0.59568	-0.98769	-2.55824	3.21676	-0.32429	1.65079	0.63511	-1.54793	1.28174	1.16167	1.99198	2.18393	0.65733	-0.72564	-0.45169	-0.46833	-1.70646	-2.08110	-0.02461	0.44784	0.63223	-1.86947	0.64516	0.74914	-0.46594	0.00588	-0.66764	-1.46203	-0.68743	0.64919	-1.52259	0.08894	1.61825	2.65010	0.39735
FER_rep3		0.77778		9	C	A1	77	76	923	450	-10.07912	-1.63434	-2.95273	5.97376	3.84945	-2.57981	-0.57739	2.36927	-0.46343	2.16249	-3.84512	0.92958	-0.85168	1.20034	0.83307	-1.93513	2.92132	1.56477	0.54946	0.58025	0.42296	-3.44498	0.71683	-1.04711	2.16170	0.43576	-1.14513	0.19002	-0.06140	1.12666	0.17246	-0.62782	0.34098	1.90311	1.43749	0.88795	-0.42487	-1.00798	-0.95511	0.92297	-0.81677	0.18658	-0.03855	-0.23340	0.41016	-1.01556	-0.39934	-0.33428	-1.46582	0.62081
PAK1_rep1		0.94444		18	C	A1	77	76	223	473	-2.22945	-4.56268	-4.98445	-4.83305	-0.13285	5.13410	3.72556	-3.21832	2.79208	-1.68423	-5.57959	2.13125	0.35327	1.74300	-2.18323	5.07198	-2.73904	-1.84676	-0.03334	1.50443	-3.38805	0.95658	-2.27269	2.69853	1.54165	1.77402	-0.17144	0.16925	1.00055	-0.43831	0.29768	1.45853	-1.13258	0.90018	-0.11027	-0.12838	0.71816	-0.13408	1.58218	0.25209	0.25259	-0.17199	-0.19402	-0.29397	-0.68853	1.30257	0.94190	0.89632	0.84061	1.81859
PARVG_rep3		0.84615		39	C	A1	77	76	369	506	2.32587	9.35025	1.80434	-1.15663	6.60659	0.32846	-0.21191	-4.06868	-2.78403	-2.43618	0.64942	-3.37007	-3.32234	-2.09094	1.34264	4.14460	-1.69101	-1.04600	-1.99048	-2.09569	-1.79667	1.15277	1.31872	-2.30306	2.83080	0.69140	0.13506	-0.07933	-1.43091	-0.16161	1.17964	1.75622	-1.15280	0.57168	-0.07594	1.56927	0.64433	0.02573	-1.54973	1.26901	2.58540	-0.61472	-0.49272	-0.47767	-0.34796	0.02204	0.74630	1.85442	0.13715	0.64298
PAK1_rep1		0.93750		32	C	A1	77	76	267	515	9.61441	2.63146	-5.20860	-3.95761	-1.26104	-1.39601	6.83255	-3.31828	-4.44696	2.08950	-3.04299	-3.11707	-0.30763	2.95188	-2.97006	6.04365	1.58994	-2.60308	-3.21597	-1.73685	-2.51838	2.29470	-3.43475	0.57635	0.92480	0.45611	-0.56175	0.96169	-0.00264	0.13258	-0.15963	0.38179	-0.27499	-4.07760	-1.28923	0.17304	-0.18877	-0.11461	-0.05238	-0.07156	-1.16202	0.51895	0.86114	-3.17549	-1.74623	1.82027	-1.06272	-1.64468	-2.10236	0.21138
FERMT2_rep1		0.62069		29	C	A1	77	76	432	550	-2.93927	1.02320	-7.53742	2.50522	0.58542	-2.88674	1.07437	-0.67227	4.96826	-0.95594	0.39895	0.07519	2.07812	-0.81728	-1.03505	-1.63308	1.22084	-1.86631	-0.85573	2.93674	-0.09398	1.58109	-0.37256	-0.43233	2.74860	1.23895	1.64118	0.05714	0.28093	-0.75594	-1.08694	-0.55514	-0.11042	-0.21556	0.11092	-1.10892	-1.22642	-0.78706	-1.79877	1.39095	-0.36906	0.56670	-0.25215	-0.19470	1.13945	0.54054	1.31204	0.81362	-0.71900	0.39667
FERMT2_rep1		0.80769		26	C	A1	77	76	509	552	0.39018	-5.89397	-7.14937	-0.45698	1.14872	-1.43466	3.04352	-3.65009	-2.11146	2.38331	3.01823	0.41385	-0.09830	0.69625	-3.64764	2.31436	-2.56650	1.82604	0.96383	-0.25618	1.06849	1.18831	1.91573	0.06608	1.13803	1.03929	-1.44598	0.83259	-0.03208	0.17317	0.12498	0.35677	-1.25310	-1.73701	-0.85654	-1.28043	-0.38571	0.16689	-0.40641	-0.63392	0.83321	-0.61435	0.24614	-1.38749	0.78299	-1.52826	-0.70398	-0.31283	-0.11797	0.26892
ABL1_rep3		0.97872		47	C	A1	77	76	610	666	-3.35371	2.11178	1.76824	7.38258	-0.91559	-1.87910	0.76905	1.16864	-2.43223	-2.98180	3.24058	-3.43933	1.04247	2.67116	-0.50535	-1.08124	-0.41325	-1.47042	-2.47605	3.48268	0.99810	2.76528	-1.10575	-0.89793	0.04501	-0.10260	-1.26085	-0.14895	-1.87081	0.86563	1.58524	0.66055	0.61715	-1.91548	0.35145	-1.37824	-0.25153	-1.02953	1.52504	-0.27653	0.95845	-0.62642	-1.64808	0.15037	0.02083	-0.38305	-1.09699	0.16961	0.30842	0.35750
IQGAP3_rep2		0.91667		12	C	A1	77	76	765	839	-3.74111	3.14039	-0.12747	0.85517	-0.58291	5.21014	-7.98614	4.08564	-3.65088	1.91486	-6.97717	-1.03584	1.05483	2.98772	-1.82486	3.38249	0.87995	-1.01481	-0.00325	-1.48503	-0.23211	1.88857	-0.67958	5.18164	-0.26413	-0.84009	-2.08594	0.61904	1.02956	-0.13023	2.05048	-0.50576	1.81557	1.51123	-0.00605	0.31320	0.14294	-0.03696	0.25782	-1.49392	-0.38957	-0.25934	-1.10079	0.32080	-0.06983	-1.21969	1.07758	0.57760	-0.71425	2.81466
SHROOM1_rep2		1.00000		22	C	A1	77	77	677	70	12.22767	2.50951	-5.68601	4.43657	-1.02442	-10.67052	-4.94440	-0.05308	-3.41912	-4.18751	1.29432	3.77620	-4.46401	-0.53888	-1.62133	-2.11827	0.41229	-0.19119	-0.47123	0.57483	0.39465	1.38813	-0.04287	0.74114	-0.37297	1.91300	2.86756	-0.47399	0.29039	1.16221	-1.20905	0.58326	0.12838	0.06079	-1.28856	-2.15638	0.59768	-0.52633	0.21587	0.90248	-0.61080	-0.53179	0.34240	-0.41444	-0.37329	-1.00880	0.60278	1.28428	-1.00267	-0.70288
ROCK1_rep3		0.95455		22	C	A1	77	77	433	91	5.30675	3.63746	-11.63284	2.38924	1.60955	-4.19803	-6.86318	2.63459	2.45867	-3.60162	-0.62108	4.68190	0.70082	-1.69319	-0.59816	-1.03784	-1.28934	-5.05872	0.71244	0.29070	0.32607	-0.23691	-0.56000	1.95354	-1.98879	1.28611	-1.19659	-2.29522	-0.82260	-0.57408	0.78069	1.45921	-0.54559	1.31412	0.36627	2.71349	0.21471	0.10024	-1.98939	-0.37323	0.64067	0.38560	1.32365	0.41052	0.91818	0.51872	0.04883	-0.02486	-0.79605	0.82783
PLS3_rep1		1.00000		16	C	A1	77	77	757	196	-1.26978	-5.29544	-2.81339	0.57573	4.90895	-1.56314	-1.45527	-0.97950	-8.65133	-4.52476	-0.35198	1.72875	0.00886	0.06111	0.13449	-1.74089	-2.49797	1.93109	3.01858	0.51925	0.46229	-0.86553	1.72571	0.92198	2.27804	0.98310	1.54710	0.31138	0.11207	1.35573	0.89536	-0.42897	-1.19395	-0.08474	0.01856	-0.06290	0.61901	0.48432	-0.87705	0.76407	0.25605	0.02616	0.89564	0.05477	-0.61210	-1.64032	0.38225	1.48687	-0.71894	0.29617
MYH7B_rep1		0.96923		65	C	A1	77	77	240	248	-5.05471	3.99781	2.14733	-4.16954	-2.82341	-0.96648	-2.76874	0.70184	-3.21937	-2.74061	0.71182	-0.64927	-0.49696	0.85418	-1.05463	0.56988	0.53437	-0.37520	-3.64960	1.46947	-0.34952	2.60642	-1.41082	-1.12765	-1.60211	-1.66756	-0.55654	-1.13240	0.29933	1.49477	-0.18635	0.73596	0.14614	2.13739	1.61381	0.24283	0.68594	0.20849	0.51167	2.91451	1.22630	-2.09340	-2.38205	2.00895	0.40724	2.79449	-0.72417	1.73409	-0.60896	-1.25901
LASP1_rep2		0.48000		25	C	A1	77	77	356	252	13.12678	12.34615	-6.07474	3.04213	-13.85304	10.28011	8.30647	9.60606	-8.42552	2.67396	2.12172	-1.34152	0.10358	-2.22592	1.98923	3.85170	-0.53490	-3.16707	1.43801	0.99348	3.14356	2.40809	1.90841	0.29017	1.74972	-1.33373	-3.28880	-0.59626	1.28502	1.76830	1.97026	-0.56443	-0.38617	-0.86864	1.45855	-2.35153	-1.62644	0.74798	-0.70314	-3.00920	3.63370	-0.61412	0.62827	3.32635	0.18907	2.08979	-0.33068	0.15563	2.43459	1.89387
MICAL3_rep2		0.93103		29	C	A1	77	77	916	293	-8.03733	-2.41044	3.61560	-0.50401	-3.03996	10.73081	-2.43443	-1.83697	-2.33186	1.17305	3.03365	3.40344	-2.57776	-0.33659	2.30907	-2.82362	1.63906	-2.57187	-0.37799	-0.31232	1.03907	-1.42137	-1.17777	-2.25743	2.00167	0.06844	1.16004	-1.01939	-0.20373	-3.10055	0.36298	-0.31591	-2.19436	0.01193	0.02137	0.52500	0.91918	-0.41193	-0.70949	0.97889	1.05250	-0.75074	-2.11471	0.26336	-0.90896	0.15445	-0.69978	1.56574	-0.52924	-0.17614
DCTN6_rep3		1.00000		28	C	A1	77	77	88	503	10.87387	5.90863	4.23727	-5.44069	-5.18334	1.48773	-10.20999	-3.48903	-5.26142	3.46094	-3.96904	0.43249	0.17975	3.15508	1.74373	2.05971	1.80396	-1.43396	0.84085	-1.76926	-2.16377	-0.99046	5.16418	2.47139	0.98373	-1.26352	-3.23542	-1.56285	0.61105	0.91322	1.14257	-0.65757	1.28800	0.04675	-1.30508	0.09075	2.14153	-0.06164	1.19982	-1.13908	-2.49147	-0.53434	-1.71398	-0.04240	1.22912	0.07624	1.41651	0.01443	-0.23853	2.16783
IQGAP3_rep2		1.00000		33	C	A1	77	77	242	491	-9.41063	6.78800	-5.13808	-1.11484	-2.05052	0.96752	-8.65651	3.10503	3.60983	-0.15167	1.73521	2.44058	-1.74029	0.29757	2.72202	-0.28795	-0.27028	-0.64613	-1.17397	0.42913	0.24571	-2.85168	-2.70989	2.63222	0.20635	-0.14706	0.18294	-2.35567	-0.59641	-1.95142	0.76507	1.48646	0.54176	0.05660	2.02778	0.68011	0.91969	0.52137	-0.12486	0.29549	-0.05073	1.10556	-1.74491	-0.11361	0.70654	-0.62853	-0.30621	-0.25222	-0.64976	-0.23390
SPTAN1_rep2		0.90000		20	C	A1	77	77	560	518	-9.63484	-1.32407	-3.08163	5.05488	3.90051	-1.75529	2.34299	5.02002	-3.08309	0.15867	0.97839	-3.02943	-1.79409	0.49622	0.81743	-2.79510	-0.91202	-1.13467	1.42025	1.72967	-0.55613	1.00878	0.47080	-0.58073	0.52611	0.72951	0.37482	-0.40373	-2.02347	-0.37137	0.61771	-0.60424	-0.05633	-0.28839	0.81335	-0.65483	-0.63949	-1.30629	-0.73645	0.38243	-1.24632	1.04210	0.17277	-0.16642	0.30091	-0.22406	1.09531	-1.15436	-0.33464	-0.54152
NEXN_rep3	PDLIM4_rep2	0.52632	0.42105	19	C	A1	77	77	375	628	-10.72943	2.13132	8.48177	-4.21272	1.11892	-0.35267	-2.32752	3.32072	-0.95203	3.05209	1.09886	-0.35588	-2.07312	-0.38925	4.62628	-0.02347	1.09176	-0.86990	-1.28789	2.28012	-1.92315	0.04938	-0.24256	-0.04335	-0.37237	-2.09360	-0.39057	-0.26547	-0.14037	1.57799	2.45441	-1.25424	0.55815	0.52934	1.30442	0.29604	0.39598	1.97970	0.43039	0.70544	1.84235	-1.22706	0.23608	0.37704	0.96354	-0.09954	-0.63013	-1.67354	0.02102	1.11469
MYLK_rep1	FMNL3_rep1	0.50000	0.42857	14	C	A1	77	77	243	948	26.09286	-15.25343	7.79275	-7.50919	10.28264	9.76259	-6.96044	5.55008	-1.18025	3.70997	-3.50721	0.65900	3.18753	-3.70683	-2.40635	-4.53569	1.99144	-2.88000	-3.72705	-4.18333	0.43838	1.97009	1.00978	0.20985	-1.31255	3.24613	-0.67700	0.75491	0.27066	-1.23555	0.32506	-0.58407	0.40531	0.65755	1.29876	0.25910	2.48704	1.74248	-1.79477	-0.13080	-0.32329	-0.93330	-1.25566	-0.66712	-1.72295	-0.26683	0.96065	0.44792	0.47769	-2.49460
KRIT1_rep2	ADD1_rep1	0.55000	0.35000	20	C	A1	77	78	194	53	18.02316	-4.79133	-13.77597	-0.59552	-0.67135	-5.22200	-3.51915	0.62418	-10.88528	3.03194	-0.89424	5.03945	-7.13174	-3.88600	1.84370	-3.73330	-0.04981	4.01910	0.05587	2.31272	-1.20189	2.77950	-1.26208	0.22699	1.64577	3.64354	0.81426	-0.69765	-0.33560	-0.04251	0.70508	0.98122	-0.34336	1.23829	-1.16640	-0.33962	-1.41846	0.16475	0.02131	2.70546	-0.51028	-0.75356	0.92843	-0.07625	0.91434	-0.56182	-0.60521	-0.40446	-1.13473	1.09066
CONTROL_rep15		0.94286		35	C	A1	77	78	801	219	-8.62128	-1.30895	2.32545	4.25338	1.90972	-0.47936	-1.34372	3.39654	-2.99009	-0.23831	1.88598	0.28356	-4.22739	-2.59003	2.70515	-2.03390	-1.64308	-1.10209	1.85483	1.92516	-0.65946	-1.75314	-1.89281	2.73063	-0.23167	0.66438	0.09926	-1.27195	-0.75072	1.20254	1.34748	-0.23123	-0.27039	0.53417	1.36195	1.41094	-0.77228	-0.88593	0.36965	0.95938	0.45972	-0.07138	-0.92211	-0.25321	-0.72847	-0.44553	-0.95177	0.79042	0.91365	0.05221
MICAL3_rep2		0.93333		15	C	A1	77	78	226	325	-10.76411	1.48692	-4.83111	-3.61205	-0.88152	1.75630	-3.69733	3.39822	1.90566	5.36000	-0.57632	1.73075	-2.56416	-1.12878	4.00009	1.49985	1.28861	-0.55248	1.03729	1.24172	-1.15332	-1.64496	0.27981	1.78517	2.46463	0.51582	0.90901	-0.12361	-0.47701	0.18654	1.30612	-0.02942	-0.32678	0.94530	0.09712	-1.96599	1.74532	-0.27219	1.29943	0.40547	0.48625	-1.28543	1.14560	-0.12089	1.38950	0.27816	-1.05470	0.30647	0.45689	-0.68211
ABI1_rep3		0.88889		18	C	A1	77	78	463	348	-7.84937	1.00159	-2.89782	0.94483	6.05064	1.36466	1.36927	-4.33834	-1.31068	-4.55337	2.91488	-2.02015	-0.76827	1.99349	-1.28351	-1.72750	-0.52984	-1.99144	1.15235	0.95728	0.94853	0.30982	0.70446	0.24761	-0.40987	-0.14286	-0.94124	-0.97341	1.19068	1.07660	0.40554	0.16209	-1.85453	0.47035	-0.09673	-0.57943	-0.52597	0.00172	0.35872	0.88893	-0.63875	0.11279	-0.11646	1.13315	0.23944	-0.99794	-1.01837	0.12584	0.96729	0.77209
WASF2_rep1		0.91667		36	C	A1	77	78	313	403	-2.85123	-3.00961	7.15206	5.49306	-1.88304	5.24216	-12.45794	-6.60925	-2.07657	0.04667	-2.73825	1.87922	-1.00945	2.78808	0.43384	-0.32564	-0.57270	-2.43704	-0.63186	0.75865	-0.21115	2.70297	1.22841	-0.52125	3.12669	0.26243	-0.21449	1.66362	-0.40405	0.20206	0.76754	-2.45949	-0.41702	1.52440	1.73994	0.27095	0.26082	-1.35321	-0.69937	-1.10906	0.97696	1.18254	-0.08469	0.93495	1.45502	-1.02254	-1.32154	-0.88599	0.60632	-0.69488
VCL_rep3	LCP1_rep3	0.55556	0.37778	45	C	A1	77	78	498	400	-6.84603	2.65537	-5.66180	3.10159	-2.91444	-0.46529	-2.11311	-0.54711	-0.86012	2.30596	-1.80090	-0.71718	-0.05449	-0.20854	1.58550	-1.85590	-0.36560	1.67304	1.98312	2.28161	-1.68716	1.58206	1.82356	0.14095	1.39784	0.73255	2.15255	-0.31970	0.52625	-1.17034	0.39855	-0.35576	1.23025	-1.31758	0.22611	-1.61541	1.53556	-0.79861	1.17285	1.42805	-0.40744	0.11757	0.32812	-0.18978	1.33585	-0.84689	-0.33434	0.91180	0.14396	0.52845
PDLIM7_rep2		0.96875		32	C	A1	77	78	189	857	-10.16668	-1.09508	1.29561	2.04184	-2.24505	-3.98218	-4.75424	2.45465	0.37228	-1.06108	3.73997	1.48305	-0.54127	1.05382	0.61083	-0.72034	2.24890	0.09842	-0.38135	3.93994	-4.49860	-0.64120	0.46982	1.04198	2.28297	-0.18984	1.36665	-1.61050	-0.95048	1.23311	0.97855	0.38058	1.08738	0.29806	0.58378	-0.23049	1.97361	-0.94512	-0.41492	0.58255	-0.68440	0.17828	-0.73314	0.49818	-0.20874	-1.47146	-1.72433	-0.10627	-0.11681	0.22866
BIN1_rep1	ENC1_rep3	0.61290	0.35484	31	C	A1	77	78	604	931	-15.91127	-2.67136	-4.90514	4.35052	10.83722	-0.02528	1.79282	5.45721	2.24834	0.89960	0.12223	-2.46192	-0.86148	0.11955	-0.16237	-2.24924	-0.08973	1.19451	0.75784	-3.36113	-3.56387	0.63835	-0.08504	-1.49685	1.11797	0.22048	0.36237	0.13281	1.12592	-0.67868	0.03906	-0.24175	0.77789	0.41741	0.84647	-0.07538	-1.09595	-1.33888	-0.48400	0.27390	0.04654	0.05770	-0.67804	0.16890	-0.94515	-0.25245	0.61596	1.26788	-0.17416	0.35903
AFAP1_rep2	IPP_rep1	0.50000	0.45455	66	C	A1	77	79	281	247	-11.30432	-7.77953	7.82334	5.13936	-3.91870	-1.25390	-3.87007	3.82914	-3.41949	4.21542	2.83147	0.71639	-1.16916	0.07744	3.73364	-2.49348	0.02034	-0.75966	0.77010	3.43948	-5.40876	2.28481	2.34244	-2.63378	1.47924	-0.69312	0.12849	-1.63441	0.22328	0.87980	0.30242	0.27182	2.41465	-0.53847	0.54884	0.43224	-0.20209	-1.04114	-1.31867	0.61279	0.09171	1.05694	-1.38868	0.95038	1.34256	-1.42083	-2.11017	-0.17767	-0.01158	-0.18062
PLCG1_rep1	PHACTR4_rep3	0.56667	0.33333	30	C	A1	77	79	829	338	-1.61771	-4.85937	0.08556	3.17473	0.73284	-2.97000	2.13421	0.57567	-2.03352	1.18377	2.05207	-2.11949	1.90173	2.42489	-3.53151	-2.48917	-0.75312	-2.58422	0.02610	-0.43503	-2.56629	0.47386	0.01983	-1.32462	1.51938	-0.47732	-0.47596	1.34926	-0.61946	0.18709	-1.35212	-0.26609	-0.04668	-1.46869	0.50105	0.10808	-0.59673	-1.68291	0.40602	-0.87380	-0.76887	1.57717	-1.20165	-0.16128	2.48332	-0.02244	0.39035	0.95448	1.42437	-0.32606
RHOC_rep2		0.97222		36	C	A1	77	79	750	376	25.89430	16.12984	-2.77913	-1.30234	4.54308	-4.34355	-3.16252	2.72177	-4.44878	2.85620	-3.79944	-3.10796	0.46419	-0.83627	0.32258	0.27934	-0.10140	-3.80987	-0.10214	-0.00202	-4.20055	2.66758	0.17871	-4.46857	-1.50643	0.28796	2.36915	2.74652	1.47419	-1.35889	-1.48874	-1.81061	-0.12004	-1.55974	-0.01986	1.92484	0.01751	-1.08290	0.43435	-0.84442	2.14678	1.33300	-0.42518	-1.87913	0.68515	2.23206	-0.03531	0.14548	-0.07892	-2.08848
RAB22A_rep2	PDLIM7_rep1	0.53333	0.44444	45	C	A1	77	79	414	614	-0.94520	4.72539	-3.01420	-0.21112	-5.10804	0.40770	-3.30266	4.83322	-1.22816	7.54203	3.43674	-4.55350	-0.70819	2.26404	-3.42428	-0.31578	0.78274	0.22251	-1.26357	4.01030	-3.95050	-1.07984	0.42675	0.55167	0.25016	-0.46869	-0.30012	-0.11612	0.07011	1.09827	-1.39208	1.41280	-0.46305	2.08771	0.62922	-0.59589	1.21794	0.35853	1.72517	-0.27451	0.24753	-0.83524	-1.83679	1.31379	1.26547	0.76360	-3.36312	2.60965	1.46436	-1.04516
TNNT2_rep2		0.35484		62	C	A1	77	79	676	718	-8.83332	-0.37722	-2.17394	2.37619	-3.00050	-3.99924	2.00249	10.04111	-2.26633	4.83574	1.03143	-1.74264	-0.86161	4.50487	-0.17227	0.00123	-0.67446	0.49297	0.65149	1.90674	-0.99239	1.86617	1.39962	-1.54115	-0.11653	-1.20842	0.49282	-0.88780	-0.27714	0.03986	0.28196	2.09426	0.52803	1.39169	-1.25203	-0.13826	-1.09219	1.80003	-2.28158	-0.38114	0.91410	2.48794	0.87502	0.23907	0.62486	-0.43307	-0.94052	0.54084	1.12587	-0.74071
MYO9B_rep3		0.70000		40	C	A1	77	80	774	405	-5.24941	-6.94409	1.67180	-3.40089	-4.51738	-1.34966	1.20485	-3.50438	-2.94234	-2.06914	-0.25324	1.26632	4.05709	1.95742	-2.48064	-0.73926	0.42458	-1.06951	2.37438	-1.16090	-0.79580	0.93652	0.45133	1.66106	1.32012	-0.80276	-0.05381	-1.94190	-0.00229	1.43665	-0.76933	-1.45510	-0.08317	-0.71335	-0.44153	-0.39782	-0.93173	-1.30722	-2.10422	1.15872	-0.05975	-0.47016	0.95689	1.11995	0.05226	0.64786	0.00067	-0.27716	-0.58938	-0.22572
TNS1_rep3		1.00000		62	C	A1	77	80	505	376	-0.28895	9.06262	6.21963	-1.06899	-2.42883	6.98202	-4.68139	-0.67623	-1.72427	-1.97447	3.20488	-4.27121	0.94137	1.10173	2.45616	4.83450	-0.22537	-2.39925	-0.57565	-0.89370	0.15866	-3.25430	3.03764	1.24769	0.29300	-1.68258	-1.71439	-2.19142	-0.67675	-2.23374	1.20646	1.79808	-2.10342	-0.86858	2.58859	0.00896	1.45107	1.72230	0.10642	0.61308	1.68311	-1.21464	-2.84274	2.44293	0.81323	1.40845	-1.40614	1.72137	-0.36349	-0.74994
MYO9B_rep3		0.80769		26	C	A1	77	80	841	495	-5.56216	-2.71563	-2.11301	2.58727	1.16180	-1.66338	1.17635	-2.02178	-0.41297	-2.88554	-0.16704	-1.13657	2.73149	-1.12041	-1.65852	-2.17904	-0.56819	0.70101	0.19886	2.73457	-1.31251	0.50926	1.43309	-1.16913	1.84463	-0.24645	0.99174	2.30953	-0.00925	-0.05788	-0.18678	-0.04452	-0.23750	0.11774	-0.71898	0.06287	0.42540	0.09253	-0.36697	0.68835	-0.76938	-0.38644	1.29435	-0.03839	0.79114	-0.53402	-1.03600	0.73850	0.30699	-0.07611
MET_rep1		0.93878		49	C	A1	77	80	710	503	-8.89017	1.93286	0.84291	-4.28149	1.41486	1.20548	1.12102	1.54341	1.50612	0.51216	-0.56131	-4.40333	-0.04625	-0.70018	2.07551	1.62442	2.08753	0.50973	-0.16698	3.13934	-1.72033	-1.15283	-0.01376	2.41751	-1.84505	-1.11641	0.45383	1.21026	-0.46386	-0.12768	-1.28687	-0.92432	0.09893	0.04133	0.80110	0.41515	0.21966	-0.81590	-0.35670	-0.16282	-0.21104	0.23646	-0.43112	-2.20025	-0.18297	0.98957	-0.67285	-0.76169	-1.62604	0.04850
ARPC5_rep2		1.00000		23	C	A1	77	80	575	533	-1.11430	-3.94181	-1.43608	2.50601	3.09513	-0.12203	0.42012	-3.75037	-1.80427	-1.95839	-1.95753	-1.09416	-1.18020	-2.02056	2.37058	-0.79582	1.78234	-1.19789	0.89646	0.84043	-0.21405	-0.83447	-0.30979	2.08579	-0.07394	2.10124	0.55311	-0.35041	0.25892	1.12577	1.43990	-0.89589	-0.68360	0.23122	-0.67662	-1.68575	-0.40836	0.43623	0.68775	0.27023	0.06656	0.26371	-0.11291	0.77649	-0.66255	-0.68513	-1.27103	0.91316	-0.42970	-0.07260
MICAL3_rep1		0.90909		44	C	A1	77	80	632	618	-9.04946	-2.89424	3.84249	-3.69417	-2.86190	-1.41668	2.85101	0.23025	0.67932	2.34267	-0.64344	0.25474	0.23870	-1.33238	0.26083	2.59382	2.31973	1.17929	-0.29023	-0.40083	-2.39336	-0.48548	-0.41406	-1.32015	2.69751	-0.87979	0.83258	-1.77858	-0.30852	1.18821	-0.26726	-1.13756	0.71953	-1.39777	1.03328	-2.32095	-0.44915	-1.14600	-1.12287	1.16760	-0.38324	-0.02418	-0.75860	-0.61778	0.12700	-0.52608	-0.26478	-0.11312	-0.39196	1.69996
ARPC5_rep2		0.87500		32	C	A1	77	80	532	583	-5.12982	-4.81800	2.17040	7.64982	-4.25440	2.37811	0.43249	-1.26625	-1.78980	-0.41400	-0.61914	0.54985	1.39635	-0.77864	5.19791	-1.73997	-2.59961	1.19638	2.92006	-0.31481	1.74655	-2.90030	0.67302	-2.10096	1.31887	-0.07915	0.75560	-2.10053	0.07636	-2.25240	-1.10686	0.30072	-1.76515	1.47765	-0.80180	-0.69906	0.25599	-2.99101	0.05794	0.33584	0.59095	0.48811	-0.16364	0.09998	0.57292	-1.20907	-0.85149	0.23851	-0.54811	0.90095
GAS2L1_rep2		0.97222		36	C	A1	77	80	716	639	0.87650	-1.16665	3.74604	5.55591	3.89456	-4.40692	4.41590	-0.46412	-1.62610	-1.77538	0.12521	-4.63513	1.85460	0.06716	-0.79760	-1.13030	2.02888	-4.43788	-3.17882	-2.42711	0.64292	4.03506	0.41236	1.22655	-0.10337	-0.41209	-0.89505	0.99764	-1.02561	1.69294	0.64285	1.20513	-0.14611	-1.21467	-0.00804	-0.88031	0.12714	0.05266	-0.41366	1.38716	0.16075	-1.01631	1.30505	-0.39561	0.45389	0.08730	0.78082	2.04417	0.70250	0.41305
ZNF185_rep2	ZYX_rep2	0.65625	0.31250	32	C	A1	77	80	619	698	-9.59595	-3.90585	-1.06597	3.89143	7.28168	-1.98278	3.37274	0.28908	-0.52765	0.34374	-2.74489	-2.86087	0.24167	-2.19165	1.68971	-1.20346	3.42713	-2.95704	-1.04436	-2.17230	-1.23618	-0.20787	-1.71325	2.00140	-0.25046	0.60816	1.01042	0.18240	1.06735	0.64172	0.24630	0.50205	0.20044	0.45327	-0.66247	0.40284	-0.77942	-0.67104	0.25352	0.16316	0.78025	-0.26866	-0.38730	0.24741	-0.20172	-0.60022	0.80203	-0.00030	-0.76709	-0.12734
MYO9B_rep1		1.00000		18	C	A1	77	80	470	755	-0.86538	0.08625	0.98045	0.54929	2.70503	3.22366	-8.11959	-5.61316	-3.65018	0.51389	-3.47192	1.18990	1.20205	0.71836	-2.05927	1.38651	0.16719	1.20544	1.01455	-0.70087	-0.27623	1.61915	1.87319	0.12178	-1.85353	0.46238	0.32657	-1.48513	-0.47765	-1.78087	0.31531	1.08857	0.06914	-1.50818	1.16507	1.07421	-1.07776	0.28191	0.36003	-0.20042	-0.38306	-2.23289	0.57136	0.07593	-0.45589	-2.22227	-0.53663	0.30647	1.07837	-0.59143
MYO9B_rep1		0.94118		17	C	A1	77	80	552	779	-2.87083	-0.00172	2.63055	-1.69385	3.50698	7.20610	-7.37905	-4.40031	-2.36813	-4.80701	-3.82049	0.36282	1.47552	-1.03030	-2.63370	-0.96341	-1.37514	-0.65429	0.40156	2.38654	1.10529	1.40221	1.94071	1.01222	-1.85348	1.25167	0.49620	-0.80986	-0.31551	-2.75055	0.06251	-0.09765	-0.13083	0.03879	-0.31777	0.45340	-0.68402	0.05697	0.24228	0.27572	0.05597	-0.47940	-0.57377	0.12339	-0.66262	-0.01009	0.45401	0.02615	0.66336	0.56523
CTTNBP2NL_rep2		1.00000		31	C	A1	77	80	352	855	2.64728	13.96789	-1.65845	1.89700	2.91161	0.69310	-8.23776	-2.25876	-1.78120	2.48692	-2.68262	2.23555	0.50471	1.20548	1.24706	4.16299	0.21801	1.90709	0.47048	0.82529	-0.70158	2.28874	1.11933	-0.72721	3.62171	-0.83369	-2.15956	2.02182	1.10932	-0.63780	2.36821	-1.63255	2.00246	1.48527	0.68168	-0.68979	0.73522	0.01938	-0.98819	0.58296	-0.79377	-1.20180	0.64816	-0.95292	0.08203	-2.10860	0.80246	0.34018	-0.77997	1.15838
FAM171A1_rep1		0.70270		37	C	A1	77	81	441	284	-11.85743	-2.63301	4.82468	4.09969	-5.03199	0.37935	-7.06372	3.17372	-1.64624	1.30417	-2.02688	5.68013	-0.06452	5.44644	2.72478	-3.02976	-0.24760	0.43031	-0.08738	0.37713	0.04939	-0.58405	-1.03186	-1.87802	3.20883	-0.23619	0.39445	0.88778	0.73449	1.65626	2.68235	-1.92741	1.03496	0.47638	1.76909	0.28878	0.77902	-1.29146	-0.08245	0.18958	1.50901	-0.40879	-1.39563	-0.26057	-1.05239	-0.40620	-0.21236	1.02912	0.80553	0.81110
ARPC2_rep3		0.92857		14	C	A1	77	81	694	300	19.35669	7.89313	-12.67474	3.90870	-1.14115	1.70007	-0.67691	2.34313	-7.27229	-5.85977	4.69462	-1.02476	-4.61322	-1.05179	-0.40739	-2.87420	-1.17882	0.13992	2.05200	0.51343	0.45172	-0.54509	-3.53577	1.05292	-1.67792	2.92942	2.59938	-1.63009	0.66039	-1.85824	-0.10944	0.54348	-0.06166	-0.52351	-1.33235	-0.69227	-2.04995	0.98856	-0.16412	1.80688	0.16990	-0.82150	0.01374	-0.13183	0.48966	-0.04895	-0.33353	0.05380	0.17952	0.60763
MICAL3_rep2	SRCIN1_rep3	0.61702	0.35106	94	C	A1	77	81	266	311	-5.40919	2.20122	9.03619	5.86329	-3.15873	-9.09792	-3.32849	5.61723	-2.61377	-2.45844	-0.22837	2.43292	-4.71753	0.03107	1.74353	0.56484	2.46150	0.08106	-0.34641	1.64605	-2.18164	1.84552	-1.46653	-0.25247	0.34040	-2.41886	1.35250	-0.00358	1.95934	-0.10653	-1.17558	-0.12913	2.28501	-0.29131	0.29775	1.45089	-0.09085	1.11636	2.08840	-0.66824	1.44410	-0.98437	2.47671	0.04734	0.17540	-1.30616	-0.82243	-1.66543	0.23611	0.38979
CNN3_rep1		0.89655		29	C	A1	77	81	76	395	10.37305	0.95692	-5.76576	-3.32718	-3.43574	-2.91073	-2.09639	-4.40306	-7.84329	-5.27123	-3.70184	-0.17014	0.51515	2.01215	-1.67254	-0.47572	2.15110	3.91213	0.25997	1.57754	-0.92216	1.54979	-0.83073	4.18939	2.74415	0.39618	-3.24105	-1.10286	-0.63724	0.44392	0.47463	1.03605	0.90521	-0.99002	-0.35047	-0.85683	-0.80649	-0.52476	-1.18938	-1.59214	-1.64089	-0.25322	0.58042	-1.38059	-0.69700	-1.07624	-0.63593	-0.52891	-1.40485	1.40976
CONTROL_rep7_	BIN1_rep2	0.58537	0.36585	41	C	A1	77	81	571	562	-0.70418	-0.34651	3.35804	1.25381	-2.83245	-0.48167	-3.13260	2.26055	-2.05459	2.09274	-1.39241	1.01709	-2.70426	-3.22199	1.55087	-2.17113	-1.84145	-1.58083	-1.01618	2.86378	-0.73455	-0.04344	-2.36450	-0.89368	0.35511	-0.48118	2.80765	-0.52447	1.47311	-1.42317	-1.45910	0.12170	0.00882	-0.17305	-0.04044	-0.88844	0.38450	0.85132	0.17369	0.81811	0.33446	-0.42201	-0.17838	1.05419	0.27146	0.97974	1.36161	0.25748	-1.05717	0.06274
CNN3_rep2		1.00000		7	C	A1	77	81	847	638	24.76215	-14.66989	2.88694	5.46192	3.18805	4.78922	-2.24563	-7.26653	2.18706	3.95000	-2.47597	-1.28232	-7.25042	1.01977	1.04939	1.32978	-2.53464	-0.98542	3.33732	-0.66828	-1.60485	6.60190	-3.02990	1.63395	1.99699	3.40100	-1.33043	1.20857	1.51210	-0.72251	1.49222	-0.01727	0.08226	-0.48288	1.46498	-0.04226	1.10176	-1.09033	0.51000	1.72044	-0.47368	1.74945	0.32430	1.66834	-0.25316	0.81664	-0.94736	2.83533	-1.03105	0.86831
PRKCI_rep1		0.75000		20	C	A1	77	81	561	648	6.63477	-2.69176	-7.61344	-3.92091	-5.05149	-2.78701	6.76629	-2.39114	-0.66728	7.95592	7.10590	-1.55341	-2.14270	3.00892	1.32647	0.95244	-0.08186	-1.08299	-2.74597	-0.17980	-0.30385	4.41740	-0.19658	-0.38451	-0.45234	1.40726	-0.69345	0.87277	-0.86768	1.24548	-0.05325	-0.55146	-0.96805	-0.31910	-1.52362	0.68145	-2.01979	-0.11489	-4.73426	1.71866	-1.37797	1.04777	-2.11552	-0.12963	-1.66217	0.42964	-2.04063	-0.54600	-1.56714	0.24577
CNN3_rep2		1.00000		5	C	A1	77	81	816	651	26.84029	-14.08292	5.74186	9.34706	6.86762	4.32178	-3.06831	-6.67154	4.70417	1.58060	-2.15996	1.26997	-5.53851	5.40387	0.32598	4.24453	-5.65349	1.47914	5.07129	-1.64655	-2.32855	6.20557	-5.57676	-0.75553	4.05407	3.04567	-1.06635	0.95194	2.25821	-2.04023	1.15466	0.69341	1.08061	0.51572	0.59310	0.44038	-0.70531	-0.69057	0.41905	-0.74831	1.36640	0.21760	1.23223	-0.50975	1.46804	-2.76205	-0.41249	-3.05478	-1.40383	-0.12439
ILK_rep1		0.73333		15	C	A1	77	81	470	872	9.64736	-3.13089	1.68764	9.49024	3.26522	-1.33149	-2.77974	4.39843	0.15006	6.05700	-4.48743	0.22978	-3.24682	-6.13702	-0.91415	0.27573	-0.63408	-6.85227	-0.24087	4.75776	1.24361	0.33695	-1.88756	-2.68757	-3.40680	1.86072	0.64093	2.01404	1.01186	0.83088	0.14374	-0.17117	0.51140	-0.01127	0.74567	0.20965	1.00282	-0.80632	1.35255	-0.56924	-0.15899	0.36515	-2.08070	0.18774	1.78616	2.20785	1.54160	0.29683	-0.56128	-1.09169
IPP_rep3		0.97297		37	C	A1	77	82	799	147	-10.19388	1.99583	0.53638	1.10349	0.39902	10.09047	6.46513	3.34306	1.22812	-2.65949	2.35162	5.50964	-4.33981	2.38033	2.55291	0.10195	6.49616	-1.73495	2.26039	0.95993	-1.56576	-1.03885	2.77214	2.39740	0.57923	-0.60675	1.38221	1.15340	-0.64505	-0.47160	1.96187	-0.41663	-1.20271	0.63216	-0.49521	-0.86875	0.60860	0.10647	0.95834	-0.63708	-0.37068	-1.15852	0.50096	-1.70804	1.10204	-1.20492	-0.82555	-1.48504	0.80170	-0.67356
RAB11A_rep2	SNX2_rep3	0.41379	0.34483	29	C	A1	77	82	491	140	-7.51085	4.94978	-4.31788	0.56062	0.51117	10.12123	-5.06236	1.09783	-0.78791	2.64900	0.43987	-2.96827	0.20263	1.28580	-3.22589	0.66182	-0.04454	-0.04302	-0.60179	-0.05439	-0.98546	2.04735	-3.33650	1.18387	-0.25638	0.37513	1.86569	-1.00380	0.42617	-2.27963	1.44900	1.01300	-0.09163	0.43295	-0.31537	0.45213	-0.69385	-2.28276	0.13418	0.18104	0.54886	-2.13008	-1.24419	-0.22067	0.30354	1.23830	-1.47333	0.92593	-0.52491	0.63862
MYO5A_rep1		0.94118		17	C	A1	77	82	540	430	-16.61831	2.62873	-4.81805	4.19261	5.45554	2.15181	-6.44197	8.32298	0.99278	3.17691	-1.05295	0.01561	-1.32746	1.80556	0.71736	-3.30137	-0.32074	4.49606	0.44129	-0.57586	-4.35844	-0.91472	0.71772	-1.50254	1.23308	-0.33671	-1.25440	-0.39171	-0.00608	-1.77176	1.00375	0.98484	0.86134	1.74680	0.97640	-0.53583	-1.04720	-0.48445	0.48307	0.19539	-0.35247	-0.07046	0.37066	1.57213	0.62722	-0.55285	-0.43645	0.18196	-0.25154	0.26096
CDC42EP3_rep2	UTRN_rep2	0.56000	0.40000	25	C	A1	77	82	200	627	5.65954	0.27466	2.11980	6.43040	1.23575	-0.68300	3.77570	1.18433	-7.91617	6.11439	0.07423	-2.65331	-3.47290	-0.38473	1.86067	-0.47930	-1.17586	-1.44574	-2.44326	0.69715	0.84424	2.77369	-2.39932	-3.13241	-0.49890	1.62041	1.57428	1.86656	-0.68425	1.51556	-0.46112	1.02017	-1.17590	0.99044	1.44641	0.63333	-1.26252	-0.44023	1.08099	0.13633	-2.29808	-0.67168	1.58344	0.98906	-0.20349	1.70052	-1.24012	1.01263	0.69582	-0.72115
ALKBH4_rep2		1.00000		26	C	A1	77	82	598	925	-9.69812	-5.20933	-2.23157	-0.40622	-1.24977	-0.00373	0.20323	3.20794	2.23612	3.59514	0.45721	4.74893	0.25572	-1.02499	1.75075	-0.81338	-1.14215	-0.18874	-0.13004	-1.63483	-0.44057	1.19241	-0.14073	-1.53733	0.66700	0.28926	0.13266	1.45250	0.06935	0.49080	0.87881	-0.42945	0.27991	1.70716	-0.16774	0.64470	-1.18459	-1.93928	0.41880	0.93975	-0.03915	0.49675	-0.08742	-0.55937	-0.30226	0.54634	0.34280	0.84368	0.49289	0.68189
FLOT1_rep3		0.55556		45	C	A1	77	83	273	148	-6.89564	4.17570	0.12066	-0.73302	2.27067	-3.27173	0.58997	1.06104	3.25127	-6.53476	-1.15611	0.84424	1.40489	2.81928	2.34404	2.71707	-1.36751	-2.63655	-1.44046	2.59134	0.49004	-0.15709	0.42476	-1.59595	1.07612	-0.97766	-2.15634	0.60569	-0.98256	0.71137	-0.17890	-0.92886	0.19107	1.20858	0.99374	-0.97644	-0.42029	-0.36266	0.45808	0.73955	-0.49422	0.11967	0.06300	-1.24235	-0.05517	0.76012	0.16696	0.40023	-0.63180	-0.01192
MYO18B_rep3		0.93750		32	C	A1	77	83	350	145	4.32230	5.66745	-2.94728	6.83894	-9.03950	1.05322	-1.95051	-0.40852	-2.64826	-1.55892	0.93250	-2.09406	4.12895	-1.12550	-1.19685	0.05928	-4.60158	0.93432	1.51858	3.20905	-0.70970	-1.33221	-0.22611	3.29410	0.13365	0.09871	-2.43956	-0.75329	-1.49758	-0.55022	0.05278	1.91662	0.87654	-0.10474	0.93546	0.09060	0.57200	0.19233	0.93462	-1.35824	-0.09564	1.40774	0.34692	0.62471	0.52597	-0.94135	-1.35238	0.55787	1.01382	-1.66386
MICAL2_rep3		1.00000		24	C	A1	77	83	671	140	-13.85408	4.63285	-4.49953	-1.51142	8.21999	1.77899	-2.22690	1.68536	-0.77293	-2.79373	-0.68117	-2.79716	-2.52643	3.95294	3.04409	0.43005	-1.03802	0.15679	1.71529	1.28603	3.12503	0.96635	1.16368	-1.48848	0.05736	-0.43833	-0.28775	-2.05705	0.24976	-1.01407	0.54548	0.65390	-0.66132	0.20307	0.30076	-0.61523	-0.44190	-0.97739	-0.39949	-0.30122	-1.33038	0.79707	-0.35334	0.22674	-0.02419	0.72226	0.25603	0.20746	0.92913	-0.15246
MYO18B_rep3		0.84615		39	C	A1	77	83	249	198	4.51057	9.85572	-1.71242	9.25013	-12.73312	7.18391	-1.13770	1.24889	-4.21725	-4.31181	1.38135	-0.53155	1.93849	-5.39920	0.94352	0.65592	-5.82061	-1.58286	-0.39900	-0.21423	0.09992	-1.64881	-2.19287	5.68678	1.63386	-1.18894	-3.25443	-0.86137	2.43412	0.99426	1.75749	-1.38699	0.61906	1.20290	1.70506	-1.82009	-0.25121	0.56585	-0.64934	-0.04992	0.15788	-0.64033	-0.23043	0.66701	1.28538	-0.29950	-0.97953	1.84684	1.25226	0.40775
RAB10_rep1		0.97778		45	C	A1	77	83	221	348	-9.19457	-2.88474	3.20606	-1.91018	-5.63429	4.70358	-4.97091	-1.89835	-4.10681	-0.74660	1.28013	-0.02786	1.96750	2.60977	0.44300	-1.04778	-1.29387	-1.38690	0.30520	0.80904	-1.16646	-0.63326	0.18096	3.05522	0.77637	-1.83295	-0.61234	-1.02463	1.50357	0.18069	1.73494	-0.72125	0.15315	-1.47069	-0.63324	0.51709	0.53708	-1.20112	0.39845	-1.54529	-0.84483	1.91468	-0.74332	-0.13089	0.55665	-0.61506	0.34049	-1.94378	-1.44038	0.32170
FHOD1_rep2		0.95833		24	C	A1	77	83	853	347	14.91795	-0.04661	-6.14032	4.98471	-5.38691	-3.26277	0.51235	0.80902	-8.85225	-0.05483	0.63198	-3.56775	1.13434	5.34771	-3.38862	-3.64238	0.07344	2.48731	0.72290	-0.99743	-1.72075	3.08527	-2.80569	1.47694	-1.64757	1.97834	-0.44209	-0.36516	-1.52790	0.12349	0.67228	1.72538	0.79898	-4.38552	0.09785	-0.44290	-1.47045	-0.17570	-0.40359	1.51783	1.50594	-0.51700	-0.56661	-1.22413	-0.45137	-0.40695	-0.61939	-2.06176	-0.21836	1.30374
TRIP6_rep2		0.71429		7	C	A1	77	83	522	358	18.42821	-2.38954	0.80687	13.02550	7.77859	0.64503	-3.62523	0.35464	-0.45981	3.57926	-0.66547	-6.04076	-1.41573	2.79408	-1.57950	3.34508	2.10102	-0.29193	-0.65903	-3.17467	-3.34531	-1.84512	-7.59322	-2.57728	-1.13875	2.50874	-0.90896	0.43092	1.10158	-1.04964	-1.61013	0.03498	1.60059	0.99628	2.02958	0.61474	-0.91517	0.15444	-0.49709	0.04117	-2.70685	1.40713	0.55072	-0.60992	-2.13156	1.00077	0.06679	-0.44575	0.32807	2.07495
PTK2_rep3		0.95455		22	C	A1	77	83	552	463	13.27747	-13.06907	-2.30936	-2.95345	0.79517	0.56702	-1.64610	3.18092	-6.81362	0.63799	-0.14622	-0.00986	1.19168	2.64616	-2.27163	4.79115	-1.45664	1.36013	-0.01898	2.30029	1.02768	-2.42395	-0.47009	-0.04280	-1.49295	2.44824	-1.02191	1.12675	0.75493	0.96349	0.08543	-0.50568	-0.33137	-0.96467	0.15036	-0.09966	-0.38638	1.50872	-0.00471	-0.96297	0.75246	0.90512	1.25769	-1.07226	-0.08669	1.01246	0.68349	-0.11947	0.97373	0.29005
FGD1_rep3		0.98000		50	C	A1	77	83	416	610	-7.81359	1.17044	3.59227	-3.91169	-2.65352	-0.19810	-3.02522	1.36683	-1.16567	4.71988	2.10675	-0.88316	-4.62308	-2.28962	3.04816	0.10889	1.72544	-1.11017	-0.69877	3.96517	-1.92766	-0.30151	-0.35295	-1.62895	-0.08007	-1.79201	-1.02654	1.02213	-1.49114	0.33362	1.06552	-1.39804	1.02331	0.01200	-0.01303	-1.17200	0.42058	0.78850	-1.55400	1.86524	0.21603	-1.70640	-0.77502	-0.22924	-0.12898	0.02500	-1.34853	0.31570	-0.28204	-0.46853
ADD1_rep1		0.98182		55	C	A1	77	83	188	678	-7.29610	-5.69753	1.73978	-3.22069	-4.25717	-0.17497	-0.96041	2.88899	-3.54087	-2.48409	-2.63571	3.95597	1.58337	4.15485	-0.71059	-0.51053	-2.05629	0.49989	2.63204	-0.06517	1.97355	1.04705	-1.46468	-0.87926	1.40061	-1.37758	1.67746	0.08088	1.68982	1.07278	-0.45650	0.45358	-0.44967	0.77213	-0.37539	-0.36915	0.35611	1.27219	1.27197	0.39171	0.07587	-1.55067	-0.08821	-0.10729	0.92785	-0.93886	-0.74527	0.69556	0.84078	0.24056
ADD1_rep1		0.94872		39	C	A1	77	83	303	678	9.68146	-1.24359	-4.35358	1.71631	-7.27301	-6.60795	-4.18328	3.21236	-2.81393	0.63950	-5.82967	9.31444	0.11231	1.06350	-4.30310	-1.72302	0.24731	-0.06339	4.20355	-1.61991	2.52523	1.00187	-1.42589	-1.41378	0.84567	-0.86354	-3.09026	2.21716	0.14291	0.51013	-0.53627	-0.49107	1.17982	0.16758	-0.64098	-2.86292	0.39105	-1.45234	-0.29737	-0.80295	0.02998	-1.45628	-0.42321	1.40017	0.27963	-0.69676	0.99280	-0.47495	-1.28121	0.43583
TMSB15A_rep1		0.84000		25	C	A1	77	83	929	724	-14.70817	-0.61677	-4.96302	0.46589	8.47677	-0.68140	0.80922	3.70437	1.59934	-0.78371	1.56156	-2.26205	-0.72424	0.82850	0.21879	0.37952	-0.34080	0.39371	0.03697	3.29995	-2.21279	1.71058	0.50459	0.16433	-0.61170	0.50037	-0.09028	-0.00975	-0.23331	-0.52120	1.06253	1.05126	-0.10059	-0.23704	0.56701	-0.19040	0.17958	-1.08797	-0.62342	0.17384	0.48598	-0.43764	-1.25144	-1.01849	-0.30962	0.64049	-0.78652	-0.21928	-0.34788	0.81278
WDPCP_rep3	MYL9_rep1	0.51724	0.41379	29	C	A1	77	83	268	753	-0.79923	-5.11351	-1.60509	3.07034	-5.94367	-2.64261	3.40338	2.03529	-1.11782	0.31787	-0.86581	0.83887	1.42462	2.82480	1.18784	-0.81804	-2.74643	-0.81934	1.97839	2.24490	1.98338	-0.21050	-0.37286	-0.94390	-0.87467	-0.00425	-1.78164	0.52910	0.89930	1.09269	-1.85901	-0.92824	0.31655	-0.92692	0.69145	2.25010	-0.64820	-2.00294	-0.24933	-0.27214	0.28274	-0.05838	-0.53976	-1.33335	0.19930	0.51923	-0.82464	-0.43390	0.01104	-1.33906
PPP1R18_rep2		1.00000		22	C	A1	77	84	259	278	20.08113	-7.14796	-12.28561	-6.62912	-0.90879	0.83268	-6.56567	0.08178	-7.90242	-3.52458	4.02194	2.25961	-0.51894	5.01965	0.27846	0.35970	-0.90089	1.21056	-1.33600	4.34184	0.14345	2.76459	-3.84433	2.94304	0.57398	2.77886	-1.59156	-1.10506	0.34359	-1.09612	-0.35276	0.48721	-0.95182	-0.92461	0.28855	-0.38375	0.88163	-0.24160	1.03801	-0.75054	0.07069	-1.42249	1.79942	-1.93898	-0.79774	-1.35164	-0.69421	-1.29188	0.69010	2.12363
TMSB15A_rep1		1.00000		27	C	A1	77	84	247	590	-10.57933	0.37269	-1.37220	1.83364	-0.06238	2.86325	-6.21822	1.52149	-4.91808	2.05220	-5.55084	2.49682	0.18164	3.49507	-0.82404	0.15661	0.96753	1.43580	0.34938	0.53243	-0.69665	2.25646	1.81388	1.28365	2.29391	0.70882	1.18734	0.56416	0.13872	0.00870	1.92345	-1.81471	-0.73362	0.71622	1.64161	-0.42166	0.57675	-0.89927	-0.95396	-0.50085	1.13901	0.35983	-0.09526	-1.14096	0.48446	0.43993	-0.40276	2.21193	0.17845	1.14804
NF2_rep3		1.00000		13	C	A1	77	84	952	664	6.26575	-6.66527	-5.23072	5.58231	3.37342	0.68970	1.15230	-1.82713	-3.62972	0.00865	-2.59390	1.10568	-2.18265	-0.67274	-1.13621	0.47169	-4.59761	0.03737	0.57542	2.63211	-1.82564	0.64542	-0.18700	-0.86151	0.15546	1.83617	-1.44687	0.32335	1.49220	-1.47340	-0.78798	1.16944	-0.31286	1.44937	-0.72377	-1.06976	-0.31781	-0.13284	0.27125	0.91011	-0.80030	-1.36049	0.36190	0.05128	0.31996	-0.56659	-1.14770	-0.94104	-0.79300	0.14503
SPATA13_rep1	ILK_rep3	0.58824	0.35294	68	C	A1	77	84	460	810	-6.01417	-6.68490	10.91603	-1.35216	-6.35614	-4.91610	5.06608	2.65805	0.35024	4.78565	2.92564	1.26476	-1.96480	1.13427	-0.93716	0.77017	-0.82658	-0.92148	1.19232	-1.20542	-0.52846	2.27165	1.24491	0.11241	-1.43121	-1.93028	1.22028	0.44782	-2.19457	2.14250	-0.84398	0.11832	1.81818	0.65514	1.89272	0.32746	-1.44697	-1.26882	-0.37358	0.58533	1.40248	-0.55164	0.39886	0.35727	-1.20727	-1.23980	-1.14432	-0.34792	0.20717	0.64684
SPATA13_rep1	ILK_rep3	0.46939	0.44898	49	C	A1	77	84	354	812	-4.27197	-3.37997	9.38835	2.15987	-5.63254	-8.19872	3.00542	1.32063	3.38937	-1.43775	5.44633	2.38887	-2.00156	3.27656	-2.71128	-0.64806	-1.19215	-0.45028	0.10703	-1.11453	-0.68021	0.22627	-1.56574	0.76451	1.63083	-2.50589	-1.22721	-0.71457	0.27416	1.52461	-1.73610	1.06728	2.50910	-0.42432	-0.68497	0.16421	-2.83826	-0.54655	0.16243	-0.48829	0.22027	0.73903	-0.17288	-0.37504	1.13832	-0.44424	-0.43085	0.18811	0.63913	-0.56847
PLS3_rep3	PARVG_rep3	0.68750	0.31250	16	C	A1	77	84	690	857	5.33853	-10.47341	-6.22482	4.20836	2.48034	0.89107	3.45026	-2.70410	-4.72003	2.68158	0.16568	0.31878	0.67422	0.63763	-1.44162	2.93315	-3.10901	0.18054	1.77941	-0.54105	1.46278	0.90953	1.08602	-1.35527	-0.81288	2.95318	-0.88321	0.15925	0.64644	0.27078	1.11054	-0.01681	-0.67856	-0.60662	-0.00962	-0.45408	-0.38080	-0.21948	0.38236	0.70301	-0.46231	0.16528	1.06751	0.12902	0.07431	-0.63747	-0.39863	0.29147	-1.28906	0.23374
FAM89B_rep2		0.93333		30	C	A1	77	84	174	867	-2.93883	-4.32774	-3.48918	6.36058	-5.62478	-3.34954	3.62222	2.98101	-2.42496	4.69611	2.44963	-0.39348	-0.07620	2.10298	0.78164	-2.12225	-1.54884	-0.91374	-0.67845	1.07457	0.72436	2.40450	-0.15664	-1.89769	0.35096	-0.48379	-0.58674	1.21556	1.14178	1.66125	0.72934	0.40451	1.14046	-2.38893	-1.94020	-2.66932	-1.27094	-0.30200	0.09635	0.53485	0.85132	-0.67368	-0.32473	-0.71767	1.29478	-1.49348	0.51115	-0.33681	2.10014	0.93207
PIP5K1A_rep1	TUBA1C_rep2	0.50000	0.43333	30	C	A1	77	84	696	926	-0.57767	-3.98926	-4.43326	5.25367	-6.88177	0.58535	6.10028	-1.19836	0.90787	3.33073	1.13868	0.36186	0.34771	0.82210	1.13333	-3.10032	-3.71504	-2.02312	0.26489	-0.11252	1.83727	1.04201	1.29288	-1.19326	1.27675	0.80351	0.78443	1.76039	-1.06846	-0.46337	0.90440	-0.37921	0.38492	-2.75533	-1.83837	-1.37961	-0.97911	0.66052	1.41856	2.62264	-0.36223	-1.29055	1.14300	-1.31012	0.49733	-3.09377	-0.57106	-1.31968	0.11508	-0.18654
KLHL5_rep1		0.76316		38	C	A1	77	85	683	178	29.33229	26.78469	-0.25993	-3.38414	3.34201	7.02987	0.84115	4.23770	-5.46435	-1.98115	4.38487	-5.89878	-1.54324	2.50604	1.20669	3.38675	-2.13163	-0.78006	-0.08068	-4.28764	-3.32873	-2.94057	0.51072	-0.60404	5.25481	-0.90732	-3.34398	-3.37730	0.08279	-3.23561	0.00658	0.65407	0.13429	-1.87456	3.69522	-2.14266	1.57851	0.45628	-0.09617	0.21260	0.40794	-0.85426	-2.95976	-1.23689	0.59081	-0.47537	-2.30753	-0.12362	-1.78009	-1.24171
MYH10_rep1		0.85000		20	C	A1	77	85	891	283	20.70170	5.04573	3.70767	7.59708	3.67004	4.92377	1.13685	2.22101	-2.96374	-8.20189	2.96912	-1.01874	0.33767	0.70429	-0.69796	-0.90490	1.54529	-5.56678	2.57553	0.67278	0.48077	0.23072	-0.11256	-5.87295	2.09984	0.86863	-2.68198	-2.25267	1.67976	1.22694	0.27729	0.81238	-0.66411	-1.11091	0.07358	-1.37592	0.04643	1.49808	-0.79333	-0.13850	-0.97877	-1.11405	0.03366	-0.27771	-1.82683	-1.72513	-0.19900	0.80718	0.32538	0.40295
MYH7B_rep2		0.97059		34	C	A1	77	85	299	411	-2.82560	-7.79449	12.89747	-1.84634	-8.75684	8.89735	-8.49423	-1.25326	-6.49014	-2.24812	1.73422	2.71043	-0.53739	0.99541	1.14452	-2.00789	-1.84690	-3.40912	1.51917	-0.60136	-0.14620	1.05581	-2.83697	0.22201	2.89065	-1.27180	0.17383	-1.14755	-0.22332	0.58177	1.79123	-3.54483	-1.46204	0.09405	-0.35435	0.07668	1.12634	-0.17838	-1.29287	0.14872	0.40946	-1.84911	-1.99909	-0.60487	-2.49473	-1.19767	-0.07355	2.01908	1.29471	0.53440
MET_rep2		1.00000		31	C	A1	77	85	870	366	-1.06802	0.72917	0.24543	-1.02001	4.81710	-3.37793	3.97983	2.25656	-4.97953	0.41720	-3.77494	-3.11346	-2.02150	1.51897	0.16684	-2.82019	0.00931	-2.14682	0.14646	1.91473	2.48185	-1.19445	-1.54786	-1.34735	-0.60535	0.31072	1.83942	-0.39848	-1.01035	0.46891	-1.37825	1.99459	-0.87769	0.07153	0.15321	-0.23748	1.90940	-0.32441	0.26124	-0.32874	-1.70713	0.06988	0.55884	0.06056	-1.18264	0.54313	0.16104	1.06054	1.37573	0.03192
MYO1C_rep1		0.95918		49	C	A1	77	85	159	495	-6.11954	0.02060	4.52471	1.98094	-6.65774	1.09554	-2.07012	0.63290	-4.30464	1.64976	-1.85747	-2.22718	0.55189	0.64760	3.63868	0.49468	-0.38586	-0.48693	0.80874	2.70335	-0.54624	-1.67090	-0.33337	1.95764	2.50858	-0.96773	0.05785	0.57307	-0.12332	1.06680	-0.24069	-1.85859	2.19858	0.67587	0.46653	-0.31116	0.18446	-1.27888	-0.61031	0.79242	-1.46377	-0.12784	-0.09650	-2.07964	1.41111	-1.71440	-0.68579	1.22170	-0.98896	1.29820
NF2_rep3		0.90000		10	C	A1	77	85	221	639	2.74671	-12.12239	-0.26935	7.49771	1.13593	4.24323	-1.20902	-1.61526	-1.89590	2.70614	-4.02135	1.56241	0.37882	2.48191	1.14014	2.61183	-3.75232	-4.21802	2.33375	1.21074	0.42412	-0.72000	-0.77350	-1.21671	3.34200	2.55754	0.05368	1.18224	0.27749	0.07598	1.42359	-1.28757	-0.41747	-0.38565	0.78413	0.76098	-0.49464	-1.13480	0.45249	0.68187	-0.21653	0.66977	-0.88292	0.27207	-0.61240	0.37634	-0.21926	1.31595	-1.64235	-0.54772
LPP_rep2		0.80556		36	C	A1	77	85	420	723	-10.93942	-0.25122	0.71253	1.33572	-1.87631	-1.83754	-0.74713	4.08938	0.85476	-0.01234	0.29105	-0.80571	0.93471	3.33132	0.81721	-0.50806	0.30840	-0.36079	-0.33861	0.39356	-1.19277	-3.18884	-1.11125	0.92734	2.40689	-0.72235	1.17979	-1.25684	0.04629	1.61737	1.13122	0.75749	0.72303	0.38227	1.06509	1.11106	1.73168	-0.22467	0.31252	1.43742	0.23408	-0.99457	0.46681	-0.67385	-0.55436	-0.15267	-1.34609	0.22429	-1.09910	0.96840
MYO1C_rep3		1.00000		12	C	A1	77	85	526	787	-3.13256	-6.76820	-4.89261	1.20225	6.36321	-1.05932	-0.59721	5.53104	-0.34090	-1.56701	-2.21714	3.69256	0.01344	-2.08320	-2.36197	0.83755	-2.48343	-3.02934	0.58159	1.02794	1.24878	-0.03940	-0.24184	1.71445	0.75398	1.30138	-1.33502	0.85880	1.11169	-0.29562	0.11896	-0.35169	-0.06826	0.64262	0.37922	-0.82799	-0.15442	0.15438	0.27372	0.44770	-0.37469	0.07691	-0.44465	-0.34365	-0.71321	0.72254	1.11957	-0.16147	-0.38803	-0.09776
MYO1C_rep3		0.93333		15	C	A1	77	85	433	781	-0.36945	-1.45729	-4.41612	3.46437	2.47935	1.52874	1.86320	1.37072	-0.46606	0.82518	-4.73791	-0.88781	2.48330	2.80879	-0.15638	0.35855	-0.04093	-1.12616	1.33867	1.58650	-1.87139	3.48780	-4.02357	1.29088	-3.48288	1.51851	0.94430	2.22015	1.26301	-1.04872	0.38528	-0.36005	0.15335	0.18655	0.70979	-0.51114	-0.40652	-0.13130	-0.67093	-0.40880	-0.06819	0.64366	-0.49783	0.14328	0.24983	0.57910	-0.29560	0.78072	0.36592	-0.86349
MYH10_rep2		0.98387		62	C	A1	77	86	262	154	-7.24207	-3.10867	5.67811	-8.37815	-7.29854	5.02807	-7.71509	-0.35835	-1.38315	-0.43720	1.14098	1.92023	1.11849	1.45647	-2.79975	-1.79414	-1.69547	-0.21859	0.18663	0.68361	-0.57424	-2.24807	0.49145	-0.07622	-1.09431	-0.05124	0.68125	-0.82685	-2.56596	-0.51778	1.70591	-0.61815	-1.35853	-0.44848	0.51700	-0.17340	1.72876	0.28030	-0.67173	-1.20730	0.60462	-0.76094	0.15441	-1.74745	-0.11686	0.65760	-0.05434	-1.17859	-1.82852	0.03242
VANGL2_rep3		0.65000		20	C	A1	77	86	846	255	16.26610	16.27075	-13.44142	0.05087	-5.47065	-0.31362	-0.16424	0.69403	0.41130	-1.53992	-3.12102	0.38334	7.19462	9.06960	-1.21656	5.72961	1.91023	-2.28434	3.30738	-1.84669	-1.19643	9.68594	-1.33410	-6.02632	-1.52943	2.32933	2.92623	-1.59357	-0.72615	-1.37968	1.12646	0.47699	1.39761	1.87549	0.07978	-0.81172	-0.66755	1.47963	-2.43200	2.13917	-1.01717	-1.82216	0.52203	-0.34257	1.25945	-0.10218	0.80072	0.00417	-0.58213	0.80734
FYN_rep1	TMOD3_rep3	0.55000	0.35000	20	C	A1	77	86	908	277	-6.20123	-1.01315	0.13638	6.68234	-0.31383	6.95826	-0.90754	-3.81613	-0.15082	-3.09244	2.15723	-0.85796	1.37069	1.28515	2.25106	-1.29754	0.42185	-0.63731	-0.31392	0.23288	-0.54178	1.64717	-0.93391	1.97820	-1.47605	0.67848	-0.70586	2.22408	0.07379	-0.79103	1.52536	-1.04959	0.08726	0.18110	1.39940	-0.37923	-0.05088	-0.40036	-1.41964	-0.18270	-0.02968	1.05450	-0.00091	-0.35852	1.58090	-0.13507	-0.59429	-0.08845	-0.61774	-0.60344
SEPT11_rep3		0.90476		21	C	A1	77	86	765	345	-1.36524	-3.48992	-1.83866	-0.23638	-2.14412	-3.58652	-0.67070	-1.83471	-0.65796	-0.95856	-0.79407	2.87037	-0.03781	-0.35131	-0.86648	-3.17842	0.06178	1.03507	0.66079	0.93503	1.52552	-0.75515	0.87590	-2.47810	1.79761	-0.84630	-0.30249	0.57727	1.89788	-0.10500	-1.10837	-0.51658	-0.19593	-1.60905	-0.88442	0.15770	-0.28977	0.20859	-1.19044	0.78722	0.79422	-1.19320	-0.33935	-1.25366	0.12535	-2.01238	0.57417	0.64315	-1.22703	1.22204
FYN_rep1		0.78261		23	C	A1	77	86	870	344	-13.32579	2.08759	-3.66837	0.65351	2.25618	4.01306	-0.67268	0.88068	2.80209	1.26379	-1.60555	-2.50021	-0.16388	-0.78973	3.16675	-2.31970	1.18993	0.91905	-0.24991	-0.67433	0.19106	-1.01423	-2.39498	1.98770	0.48509	-0.45908	1.47213	1.88047	0.64515	-1.30419	1.20122	0.30700	0.60124	-0.19346	0.16070	-0.27972	0.72862	-1.35500	0.27592	0.41037	-0.15476	-0.94843	-0.73554	0.05299	0.61255	1.23944	-1.16991	0.26299	-0.63724	0.16553
HAX1_rep3		0.92593		54	C	A1	77	86	464	355	-1.10409	0.80652	9.61982	-1.35267	-8.25677	10.37870	-7.00269	0.26343	-5.33246	-6.21050	4.15009	1.12219	1.16029	3.69858	3.50832	2.34672	-0.03370	-3.54746	-0.57252	-1.00424	2.06775	-1.40265	0.97963	0.48537	0.10479	-2.22126	-1.04115	0.57949	-0.14270	-1.68506	0.06993	-4.23072	-1.06496	1.26263	1.07367	0.93060	0.87097	-0.27294	0.43056	-0.20135	-0.75662	-1.65925	0.25289	-1.58359	1.50274	-0.08476	0.60084	-1.47904	-2.56411	-0.16462
PHACTR4_rep2		1.00000		70	C	A1	77	86	667	462	3.77454	0.51551	1.73490	1.32230	3.31066	-3.77910	3.51953	-2.42505	-5.03509	-0.69980	-0.75319	-4.18781	0.58152	3.28099	0.30341	-1.91296	2.29771	-2.53919	1.25231	-3.93530	3.97517	-0.53055	0.62363	0.66406	-2.37462	-1.96263	0.13027	0.96954	-2.60845	0.22208	1.29504	1.63664	-2.50754	-1.82977	-1.27695	-2.35896	-0.09963	-0.18622	-0.17661	1.00864	-0.97154	-0.07076	0.55750	0.29439	1.70149	0.16304	0.39195	-0.09870	-0.30052	-0.55778
COTL1_rep2		1.00000		26	C	A1	77	86	878	495	-11.99924	6.36873	-5.56543	8.01857	3.62801	-1.56687	-6.89342	9.37674	5.87845	-0.40313	-1.31731	2.16115	0.62212	-0.85260	2.57568	-2.51654	-0.10251	4.22498	-1.89482	-1.97144	-4.35698	0.59313	-0.69876	2.71685	-1.60959	-0.20729	0.16583	0.93983	1.75558	-0.18777	1.30914	-0.21321	1.37408	0.76802	1.30002	2.32581	-0.29868	-0.28847	0.44290	-0.01786	0.29733	-0.34734	0.59747	0.30604	-0.39856	0.13613	-0.10694	-0.80767	-0.38149	1.02915
CRK_rep3		0.94872		39	C	A1	77	86	199	709	-9.97673	2.97121	2.51889	-2.11623	-0.65445	-0.05823	-3.78695	1.39492	-0.76511	-0.55022	-0.46517	-0.67373	-2.00944	3.07715	2.77225	-0.28704	1.44914	-0.63755	-1.83502	2.99089	2.70260	-1.79804	-0.26331	0.01971	0.10632	0.36459	1.16426	-1.29754	-1.68548	0.50083	1.80752	0.25393	0.08090	-0.24166	1.15033	-1.72408	1.31926	0.23711	-0.16959	1.38565	0.77784	1.26906	-0.72932	-0.13836	-1.54801	0.06668	-1.93969	-0.04040	1.13090	0.38400
TRPM7_rep1	ANLN_rep2	0.63158	0.36842	19	C	A1	77	86	564	731	-0.76728	-8.32630	-0.24138	1.09841	-5.56994	2.03660	-5.87378	-4.24395	-2.20620	4.21004	1.28945	6.98512	-0.36444	3.47540	0.08881	-0.16276	-0.22175	0.52118	0.79612	-1.58464	1.42723	-1.04731	-3.76722	-4.40795	-0.77507	1.27746	0.84008	0.70529	1.66965	-0.77334	-0.02190	0.34166	1.18265	0.08638	-1.44628	1.84574	-0.60588	-1.27312	1.08103	0.52714	-1.06336	0.68199	-0.52575	1.61719	-0.41933	0.07916	1.33535	1.53079	1.61004	0.28453
ARPIN_rep2		0.62500		8	C	A1	77	86	791	747	-6.24186	3.69109	-8.18941	2.84793	9.57076	3.71880	4.80674	0.48200	2.23702	0.09711	-2.23161	-5.15955	-0.50095	-0.62947	0.61297	0.25212	3.33076	1.19398	0.19017	0.81902	0.43623	-1.90255	-0.55861	-0.12182	-0.00351	1.25268	-1.00697	-0.12016	-1.37160	-1.18273	0.53057	0.81835	-1.09088	1.14371	0.39282	0.68621	-0.90519	-1.24966	1.83659	0.21219	-1.02961	-0.00535	1.21064	0.10022	0.13779	1.17622	0.52954	-0.48834	0.10301	0.94046
ABLIM1_rep1		0.87500		16	C	A1	77	86	412	796	7.11828	-10.77036	-2.38213	-0.82957	-3.06099	-2.87451	5.33972	1.45129	-3.97355	0.49425	-2.23612	1.14112	2.26158	3.41101	1.12968	1.85428	-2.52759	0.09324	0.89059	0.06305	5.31720	-2.49099	-0.00020	-2.86111	-0.57120	0.66096	-1.13887	0.84818	1.52849	1.72019	-1.52554	-0.90635	-0.78928	-1.20141	-2.20460	-1.42446	0.61012	-1.33866	0.67095	-0.18207	0.01212	-0.76686	-0.84717	-1.07853	-1.24828	0.09202	-0.58228	-1.29957	0.75665	-0.22016
ARPIN_rep2		0.83333		6	C	A1	77	86	872	819	-6.42649	3.58084	-7.51280	-0.73924	5.29345	6.56798	-0.98147	-3.09123	-0.61801	-2.07054	1.40914	-0.77356	-0.30986	0.16510	-3.61122	-0.97013	-0.22020	3.82561	-0.21463	0.42233	1.81990	-2.38809	0.18412	2.57032	-0.02982	1.23736	0.28736	-0.60698	-0.92738	-0.26099	2.34678	0.59146	-1.76473	-0.70414	0.93987	-0.69037	-0.18884	-0.68943	0.11640	-0.27468	0.64297	-2.40210	-0.49078	-1.35073	-0.55759	-0.58917	0.75783	-1.01417	-1.76094	0.44725
CAPZA1_rep3		1.00000		23	C	A1	77	86	484	809	0.04551	-0.71128	-0.90587	6.27841	6.47405	-2.05479	2.73071	-4.32691	-0.95491	-2.88039	-0.68722	-3.01231	0.06968	-2.49941	2.19677	2.16924	1.44196	-2.59135	0.38341	1.50795	-1.96204	4.03852	0.02706	-2.29738	-2.62223	1.31709	-1.50208	0.98330	-0.09363	-0.19002	0.12336	0.22399	-0.45100	-0.94589	0.93997	-0.96268	0.47189	-0.54956	0.21731	1.24701	-1.95953	0.55235	0.29261	0.09429	0.58975	-0.22935	0.44253	-0.31695	1.18368	0.43168
MYO9B_rep2		0.95455		22	C	A1	77	86	778	827	-0.37986	10.31115	-1.08433	-0.35228	5.23063	-0.26961	-2.75134	-5.12908	0.57058	-6.46241	-2.38621	1.54305	-0.58800	-2.23409	-1.26737	2.05829	-1.96859	2.87294	-1.26115	-1.71706	1.45242	-0.57433	0.51170	-2.24696	2.15103	-0.85884	-0.73068	1.12778	2.07309	-0.11871	0.62246	-1.37560	0.43998	-1.82637	-0.14045	1.07025	-0.86646	-0.70188	0.42551	-0.38139	-0.82371	1.47003	0.98300	-1.00827	-0.36814	0.68357	-0.37566	-0.85788	0.17700	-0.54957
PARVG_rep1		0.75000		8	C	A1	77	86	673	811	10.90731	13.00429	11.75033	16.23901	2.30380	-6.33396	-5.62023	-2.31147	3.31970	-1.00618	-4.34194	-5.29988	3.25270	4.37018	0.42926	1.84874	0.75990	0.99277	0.17046	-2.24315	2.04307	1.01102	2.37940	-2.01651	3.67640	-0.33621	-2.68850	0.62169	0.56142	-1.44634	0.48638	3.05195	1.21886	-0.76152	1.62800	-1.08808	0.83988	1.05013	-0.44605	0.68538	0.85190	-1.48153	0.68715	1.67056	-1.54803	-0.62114	0.34677	-0.44030	0.87475	-0.59629
RHOC_rep1	KIF18A_rep1	0.50000	0.41667	36	C	A1	77	86	285	864	-9.58339	-4.96759	6.30406	4.61537	1.21654	-2.87050	2.24785	1.23681	-3.27667	-1.34155	-1.76120	-1.20456	-0.69344	2.05315	3.48832	-0.53210	0.67532	-0.74617	1.15959	-2.90525	0.07229	-0.81039	-0.70487	0.51288	-1.12116	0.01079	0.77684	0.16596	-0.50464	1.87037	2.15483	-1.50837	0.25405	-0.36280	0.60015	-0.15592	0.19990	-0.73000	0.03297	1.42551	-0.12536	-0.13336	0.17539	-0.91498	-0.14595	0.18152	0.92261	0.87373	0.21889	0.30771
IQGAP3_rep1	AQP1_rep3	0.48000	0.32000	25	C	A1	77	86	741	894	18.79445	4.88582	-2.04787	5.84152	-11.40798	-0.80354	9.95989	-2.77248	3.65561	0.93706	-6.08344	1.56130	-6.45749	1.50238	1.37541	1.13469	-7.11106	-3.12879	-0.32119	-2.36823	-2.98715	-0.56400	-1.16514	5.21233	0.89399	1.74396	-0.79433	-1.65463	0.47835	1.35301	0.03474	3.66991	-0.32906	0.26364	-0.44221	1.55038	0.85906	0.88260	0.93189	-0.02099	1.12078	-0.98521	1.13809	0.36739	2.77516	0.50362	0.62239	2.19354	0.71992	1.45965
COBL_rep3		1.00000		17	C	A1	77	87	371	91	4.17823	4.03860	-1.03891	-0.14126	1.16163	4.29370	5.41921	-0.78888	1.29289	0.56307	-9.54026	-0.72746	-5.72539	4.71131	-2.96536	1.96770	-4.28070	-1.95147	-5.17246	-1.64996	-3.68309	-0.74612	0.73141	2.04406	0.98635	0.50276	-0.79965	-0.54895	1.84113	-1.20628	-2.07200	-1.37486	-0.10150	0.02500	1.13978	-0.32945	-1.92658	-0.83076	-0.90648	0.18527	-1.45342	1.30621	0.76086	-2.04753	-1.93238	-0.34719	0.44920	-1.36070	-0.56007	0.58064
CONTROL_rep17		0.94118		34	C	A1	77	87	343	589	-9.93603	5.81452	-5.35776	-2.34637	1.13059	-0.27895	-5.35976	1.46581	3.21926	-1.02771	2.29156	2.44852	-0.71432	-0.13871	0.45526	2.04374	-0.19053	-0.13026	0.20706	1.56769	0.70277	-0.41078	-0.14119	0.96247	0.75619	-0.14992	-1.00804	-2.24317	-0.14777	0.42837	1.80243	0.26350	-0.81506	-0.43129	1.23266	1.13829	0.26728	-1.09902	-0.30103	-1.21912	0.23268	1.10278	-1.06346	-0.47031	1.06068	0.46842	-1.44360	-0.03548	0.42895	0.17992
PALM_rep2		0.97872		47	C	A1	77	87	454	570	-9.75936	0.64935	6.09332	-2.56292	1.37944	-2.07045	5.37474	2.44823	-2.03388	4.41871	-0.89866	-2.02757	-0.21539	0.75326	3.69811	2.64293	1.25756	-1.05164	-1.03112	-0.80072	-0.46890	2.48290	-1.34927	0.36886	0.25581	-1.81691	1.03876	0.18670	0.09798	0.89895	-0.50508	0.89783	0.68897	1.60327	-0.23979	-0.44929	-1.23574	-0.87278	-0.18302	-0.10138	-2.15758	-0.94700	0.69618	1.19479	-1.43345	-0.44245	0.76277	-0.44117	0.89638	-0.68005
COTL1_rep2		0.94444		18	C	A1	77	87	185	580	-16.90063	-2.14079	-3.46805	5.66849	5.75000	3.39114	2.69376	10.88989	-0.96508	0.42799	-3.34169	-0.97382	4.05790	1.50013	4.51904	0.14789	-0.77146	4.20851	0.00555	-1.82810	-1.99968	0.23411	0.39721	-0.35448	1.45650	-0.57994	0.44355	-0.16130	0.22582	-2.08124	0.91294	0.64205	1.65074	0.09090	0.21837	0.09875	-0.60058	-0.66936	-1.23651	0.70976	-0.61793	0.72384	0.85270	-0.99652	0.62330	-0.04151	0.34267	-0.01603	0.06073	0.10773
CONTROL_rep17		0.93548		31	C	A1	77	87	517	664	-12.88424	-3.16918	-1.07467	-0.84242	1.53650	0.49375	-0.06536	-1.28100	1.20458	1.93370	1.18107	0.08055	-0.59319	0.47762	1.76800	-0.72763	1.42139	0.61655	0.00765	-0.62644	-1.00504	0.43929	0.08160	-0.41481	1.88177	0.01967	0.54700	-0.19034	-0.11276	-0.43395	0.62315	1.23531	-0.05161	0.11560	-0.84780	0.13664	-1.37501	-0.55301	0.72541	-0.31315	0.02864	0.90681	-1.36503	1.35611	0.23274	-0.94936	-0.03236	0.87733	-0.13621	-0.06314
DST_rep1		1.00000		7	C	A1	77	87	666	689	16.41348	-20.85772	15.15040	12.13164	2.30381	0.19534	-7.48480	2.83793	10.66004	1.19386	0.07676	-2.14478	-1.54665	-3.37319	-3.44185	6.18190	1.78203	-3.22419	5.05325	1.19916	4.94934	3.54955	-0.61528	1.94231	4.69233	3.03435	-0.91415	0.80724	1.05135	-0.34570	-0.12656	-0.23657	1.98198	-0.09832	1.00542	0.75347	1.37294	1.56891	-0.08528	0.05714	-0.61169	-0.42806	0.44437	0.69114	1.40083	0.35743	0.51350	-0.19670	0.29807	0.16467
DNM2_rep1	CDC42BPB_rep3	0.69231	0.30769	26	C	A1	77	87	742	698	1.61113	9.90136	10.59868	3.07498	2.92042	17.67987	0.15492	-4.81243	-4.47834	-3.18181	4.42360	6.09298	-4.32759	1.51136	-1.28047	2.52449	8.72073	3.35849	-0.65148	-3.24269	-0.68731	-1.85481	6.46109	-1.97532	0.32529	0.36006	1.99077	-0.07497	0.31833	-2.03858	1.07055	-2.43101	-1.99311	-0.60541	1.45603	-0.20220	-0.53950	0.01928	-0.43271	-1.91852	-1.25161	-1.24094	0.52475	-0.64170	0.40131	-0.51810	0.22160	-0.36248	-1.43263	0.26097
DST_rep1		0.85714		28	C	A1	77	87	542	765	-7.91757	-6.14678	5.20866	4.07124	0.30490	-3.61993	3.42693	2.64838	-0.46265	1.80312	0.39524	1.47342	-0.23959	-2.89900	1.28007	-0.84465	-1.26908	0.49930	1.86499	-0.62327	-1.45966	-0.16650	-0.39057	-0.22507	0.36393	0.61188	0.42930	-0.25941	-1.90924	0.90307	0.54547	0.28209	1.02558	0.07898	0.79814	0.24227	-0.55700	0.40031	0.59743	0.02681	-0.66866	1.40166	-0.38135	-0.36597	1.98905	-0.97536	-0.51640	-0.58377	-0.67943	-0.22007
WIPF1_rep2		1.00000		11	C	A1	77	87	453	842	42.18838	-26.45939	6.96719	-1.97370	-1.05254	8.19680	-11.72081	11.19915	4.75777	5.60530	-2.23243	-2.18134	4.24057	-1.44044	0.66427	-10.78392	0.52955	6.15091	-1.28092	-1.81774	4.30220	11.16503	5.43101	0.46156	0.33558	3.28098	-1.10313	0.87322	1.75186	-2.33150	0.16608	-0.63475	1.46884	-0.97826	-0.62652	1.73867	2.47957	2.44459	0.20545	-0.39325	0.16954	-1.78944	-1.51993	2.00032	-0.36953	-1.08221	0.78996	0.90626	-1.09926	-0.84227
PLS3_rep3	PHACTR4_rep2	0.42553	0.31915	47	C	A1	77	87	770	862	9.77291	5.23995	9.03647	-4.83674	5.33290	-4.48029	2.40594	-2.41783	-5.70564	-0.18531	-1.18910	-3.53268	-4.42251	-4.69444	-4.78789	4.95226	-0.01277	2.67123	-3.28664	-2.62152	0.82118	-0.80331	0.23141	0.39035	1.99739	0.39681	1.33282	-0.55845	-1.73778	1.36910	-0.94165	0.29141	-0.25938	-1.44823	-0.67247	-1.29558	-0.24271	-0.25995	-0.80884	0.73122	0.56806	1.49572	0.11615	-2.07640	-2.08675	0.86995	-0.31352	0.77579	1.34454	1.61993
LDHB_rep1		0.92857		28	C	A1	77	88	206	190	-10.71883	0.88450	-4.49617	-0.95602	-0.25477	-1.70004	-4.11929	7.00941	3.03095	2.77302	3.21761	2.70785	-1.87629	-0.41017	-0.46013	1.48699	1.32741	-0.85462	-0.45917	2.39151	-3.91218	0.26590	-0.21007	2.59643	2.18807	-0.48398	-0.95246	-0.94786	-0.22679	-0.57786	-0.52159	-0.40442	0.09156	-0.34920	1.43583	1.36948	-1.03837	-0.81642	1.80557	-0.78234	-0.58606	1.02334	-1.41973	0.66538	-0.92003	-0.65729	-0.46572	-2.13505	1.72898	-1.70691
LIMA1_rep2		0.82353		17	C	A1	77	88	530	234	-6.05674	-3.31303	-2.97352	2.33119	0.51525	3.59525	6.33355	-3.93024	0.24000	-3.05231	-1.78987	2.13507	-5.96683	1.10130	1.81621	0.31753	-4.09796	-3.64007	-0.77566	-0.33594	-3.33203	-1.03385	0.58729	4.42920	4.12644	1.86800	0.43537	0.36599	-1.28639	-0.02491	1.23265	-0.15945	-2.54360	0.30761	0.69928	0.23185	-0.51243	-1.41941	-0.14974	-0.12034	0.55416	-0.03233	-1.37872	-1.19032	-0.17244	0.19800	-0.16623	-0.35550	-0.10849	1.09063
LIMA1_rep2		1.00000		15	C	A1	77	88	497	261	-7.59695	-5.71848	-3.58144	3.74234	0.09980	4.89077	8.28990	-0.64915	2.69541	0.79064	-4.41358	0.91536	-0.54437	3.02436	2.78122	1.86677	-3.88829	-3.95917	-1.52335	-0.09260	-3.77132	-0.98896	1.33497	1.56119	2.58579	1.57020	0.02240	-0.60696	1.75351	-0.83755	0.11127	0.23515	-0.26318	-0.56480	-0.40648	-0.22371	-1.87756	-0.53142	1.17341	-1.08219	-0.14802	1.25198	0.36145	-0.54794	-0.50834	-0.33329	-0.36422	-0.73324	0.51988	-1.52526
TNNT2_rep2		0.64286		14	C	A1	77	88	593	285	14.16688	-2.53507	-0.38935	8.94540	2.76293	5.64352	1.23896	-6.54027	-2.32778	-7.55090	1.29840	0.07972	2.59740	1.81956	0.60633	1.40156	-0.03762	-1.69133	6.86433	1.88216	-1.76192	1.55633	-1.19267	-4.37135	-0.70206	3.25347	-0.16736	0.03599	-0.38646	0.49810	1.66224	-0.87346	-1.02151	1.48691	0.57719	1.58571	-0.51023	-0.59287	1.43154	1.27970	-1.16972	-0.79268	0.54560	1.13881	0.17351	-1.56173	1.27598	1.29144	0.55517	2.54566
AJUBA_rep1		0.77778		27	C	A1	77	88	529	306	-5.52386	-6.23760	-3.10764	-0.48201	2.06722	2.15993	5.56474	-1.20306	1.61427	1.80694	-2.05491	0.64643	3.50941	0.97449	-0.59388	2.79646	-2.09477	0.73346	1.58152	-0.94082	-0.17059	-0.56122	0.41086	0.73859	-1.01619	2.18605	-0.06825	0.68754	0.11154	-0.33519	0.20583	-0.28777	-0.46887	0.21794	1.06807	0.12585	-0.59311	-0.28557	0.44322	-0.44750	-0.23731	1.33487	0.51857	-0.24828	-0.31290	0.41402	-0.50823	0.17133	1.08125	0.23053
AJUBA_rep1		0.66667		30	C	A1	77	88	481	331	-0.48439	-5.19070	-2.45116	2.37661	2.70526	0.06495	2.20517	-3.97881	-5.46661	2.50748	-3.82226	-0.29143	0.41342	-1.75437	-2.12338	-0.00736	-1.31080	1.71248	2.55763	-0.08188	-0.82728	0.85988	1.96222	0.23745	-0.93932	0.48154	-0.53359	0.96472	1.66231	0.24122	-0.03610	0.78288	-0.82782	-0.48028	-1.21157	0.05285	-0.34994	-0.45376	-0.25971	0.05265	0.39397	-0.25718	-0.14026	0.58216	0.76446	-0.42039	-1.75440	1.11736	0.18179	-0.39107
OPHN1_rep2		0.88000		25	C	A1	77	88	670	465	-5.84432	-0.69995	4.14423	4.07214	-2.58320	-3.53322	-0.07453	0.42440	0.10060	0.64469	0.16061	-1.36954	-0.20504	0.00183	1.85505	-3.81456	-0.33293	-0.97676	-0.13418	2.26500	0.80265	-0.15985	2.09108	-0.63750	0.59011	-1.49080	-1.14172	2.03771	-1.70953	-0.59223	0.17970	-1.12456	-0.55579	-0.26233	1.45117	1.75384	-0.55686	-0.41385	-0.43352	0.35440	-0.03735	-0.52462	0.02295	-0.41267	0.72855	-0.05957	-1.26718	0.23382	0.17006	0.09655
CAPZB_rep3		0.97059		34	C	A1	77	88	591	484	-3.07298	3.39973	1.38036	-1.48317	-1.09051	-4.76957	-1.41299	-0.02817	-3.54860	-1.60655	-2.95871	0.61554	-2.04421	3.18770	1.86857	-0.06967	1.47707	-1.06773	-0.11930	1.86289	4.16321	-0.52675	2.04980	-0.16722	0.12081	-2.81235	-1.26965	1.23754	-0.06313	-0.33109	-0.28413	0.22063	0.13557	0.35665	-1.13792	1.72829	-0.61181	0.98693	0.71596	1.68800	1.00747	-1.75184	0.20241	1.23200	0.69862	0.70682	0.05407	0.30275	0.53783	0.53096
IQGAP3_rep2		0.97561		41	C	A1	77	88	272	587	-8.98390	-1.67624	4.72934	2.14773	-0.33256	1.08234	-1.13171	2.87582	-4.42600	-1.17218	-0.24931	-1.91311	-0.78771	2.69140	2.24242	-2.35694	-1.03205	-1.37049	0.64262	2.02431	0.36287	-2.38317	-0.09751	0.61134	-0.21603	-0.64155	-0.69839	-0.05011	-0.71650	1.81436	1.98781	-1.30768	-1.02886	1.02938	1.32148	-0.44720	-0.48980	-0.01992	0.45694	2.32454	1.24744	-0.96838	0.22119	0.65211	-2.14294	-0.11225	-0.35799	-0.47473	0.36587	0.26225
FGD1_rep3	AMPH_rep2	0.61818	0.34545	55	C	A1	77	88	819	590	-5.10200	5.81636	8.78889	4.08693	-0.48278	3.95637	-2.88418	-2.56168	-3.72777	-2.64727	4.47268	-2.63216	-1.34157	2.35787	2.67480	0.31765	-0.88609	-0.30511	-1.56419	-0.69586	1.64336	-2.07009	-0.45243	-0.84063	0.89646	-0.73210	0.86844	1.22732	-0.20561	0.35791	2.62249	-3.26788	-0.55953	0.52352	0.09709	-0.46184	0.46360	0.01095	-0.26190	-0.80357	2.07369	-0.50366	-0.80023	-2.68985	0.19113	-2.07874	-0.43876	1.01955	-0.43826	-0.66640
BRK1_rep2		0.95652		46	C	A1	77	88	187	749	-10.05484	-2.17204	0.38239	-2.48220	1.73244	0.31486	0.17729	-1.18874	-3.46486	-1.34235	1.50753	-1.38399	-2.87100	-0.88494	2.00018	1.01957	1.17377	-2.03612	1.58521	1.09070	-0.47963	0.07163	-0.25068	2.84649	-1.16408	-0.57219	0.92968	-1.23884	-0.02450	-0.02178	-0.59049	0.43222	-0.73742	1.21250	-1.25456	-0.55608	-0.29999	-1.19428	-0.71679	-0.17478	0.08927	-0.14158	0.29477	0.79344	-0.46733	-0.83187	0.29065	-0.87458	-1.38984	0.55308
MYH10_rep2	FAM171A1_rep1	0.55556	0.40000	45	C	A1	77	88	108	895	-9.76989	-3.33413	0.56059	-0.67677	-1.73047	-3.25752	0.80902	1.09896	2.54233	-0.94278	1.47614	3.35970	-0.25079	-2.65841	-1.02334	-0.86808	0.56522	-0.41297	-1.34602	1.66560	-2.25917	0.81729	-0.84458	0.06137	4.33857	-0.72102	-1.35925	-0.91409	-0.03786	0.86945	-0.22489	1.36229	0.46691	0.10510	0.76450	-0.56227	-0.81714	-0.73262	0.46847	-0.03659	-0.85324	0.95388	-0.23566	0.20219	-0.61843	-0.79225	-1.36603	-0.04832	-0.60564	-1.60994
LLGL1_rep3		0.83333		18	C	A1	77	88	229	885	-11.07903	-5.53686	3.01808	1.38041	1.05398	3.20332	0.16887	-0.76815	-5.13166	0.06380	-2.58731	-0.76245	-0.87686	1.27549	3.34191	-1.40061	-0.14054	-1.83483	1.32522	-1.39871	-0.30311	-0.66761	-0.51641	-0.67344	0.16819	-0.68599	-0.55317	1.07329	-1.27841	-1.80496	1.89703	0.84118	-1.56333	-0.55212	0.04666	-0.18870	-0.17208	0.49204	0.37184	0.91338	-0.91374	-1.24400	0.60259	0.15835	0.22632	0.25168	0.06003	-0.35201	0.09840	0.08629
WDPCP_rep1		0.79412		34	C	A1	77	89	355	336	-2.70981	-6.70211	3.91188	4.97503	-1.44646	-3.40028	-0.66071	-3.38543	-3.64415	-3.23403	-3.17396	1.87867	-0.30944	3.66985	-1.00731	0.09348	-0.00271	-0.65858	1.95090	0.81176	-1.40882	-1.14871	0.07882	2.76291	3.13510	-0.30789	-1.07011	1.78988	-1.31537	1.77160	0.90100	-1.19060	-0.15460	-0.20474	1.07007	0.28062	-0.80598	-1.21059	-0.44330	0.19471	0.63377	0.78325	0.19879	1.04613	0.13829	0.16258	-0.00736	-0.33410	-0.59001	-0.02269
TPM3_rep3	DPYSL3_rep2	0.57143	0.42857	42	C	A1	77	89	552	355	-5.05707	-4.05409	4.44503	5.98711	1.16086	0.07354	0.47129	-0.35887	-1.62836	-2.21346	-0.67284	-1.31736	1.48794	1.14682	-0.02560	-0.89004	-0.27151	-0.75558	0.96753	2.30818	-2.36512	-0.77660	0.08709	-0.23024	0.06255	1.43479	1.20865	1.11313	-0.14735	1.86122	1.87273	-0.82989	0.40958	-0.02001	0.32337	0.09538	-1.07131	0.15439	0.60998	-0.48090	0.12120	0.01753	-0.01660	-0.70451	0.59844	0.11243	0.63876	0.61938	0.38332	-0.61041
CARMIL1_rep1		0.95098		102	C	A1	77	89	518	461	0.33581	-3.67136	16.11474	1.73931	-4.46109	-11.52040	-1.04125	7.65372	2.28600	-7.60629	1.75417	4.06411	1.71017	-1.22878	-5.34730	-0.05493	-0.96991	-3.28967	-0.23624	-1.82887	-0.73534	1.41351	1.12443	-0.78190	-1.08682	-3.89657	0.83373	-0.91516	-0.01069	0.38403	-1.82950	-0.44602	4.28654	-0.18416	0.53474	1.53214	1.41434	3.12614	1.57231	-1.73349	0.04256	-1.35022	1.63660	0.61851	1.18575	-0.24248	-0.39742	0.05666	-1.52804	-0.35333
ADD3_rep3		0.95000		40	C	A1	77	89	259	509	-8.77696	-0.56935	-2.93530	2.33649	-3.05609	-1.25305	-2.19130	2.56960	0.58722	2.38845	1.46770	1.50353	3.33196	4.47797	-0.39429	-0.16604	3.01013	-0.92511	-0.78256	-0.11609	-2.52058	1.67347	-1.21066	0.29925	2.25391	-1.02855	-1.21079	-0.27439	-0.53223	-1.50664	0.63146	0.75441	0.36792	-1.75107	0.36698	0.87389	0.86730	-2.28683	1.78012	-1.72312	-0.84074	0.29978	-1.91293	0.40444	1.40402	-0.57718	-0.09921	1.25340	-0.20952	0.74392
RHOQ_rep2		0.50000		50	C	A1	77	89	636	559	-10.53807	-3.74459	0.94995	1.01994	-1.22387	-1.97028	2.40894	5.59306	0.36185	2.74622	-0.63609	0.45778	0.52253	1.27310	1.21285	0.96753	0.17896	2.76930	1.41213	1.64343	-1.48423	-2.06738	-1.04280	-2.69251	1.99724	0.42811	1.03637	-1.10740	-1.68010	1.01054	0.97414	0.16832	0.63076	-0.25046	1.61908	-0.43445	0.11677	0.93992	0.32327	-0.50461	-0.51718	1.96966	-0.07813	-0.12344	0.97349	-0.18925	-0.67444	0.12033	0.84102	0.07483
FLNA_rep3		0.96429		28	C	A1	77	89	815	585	-9.78965	-4.11786	1.66915	7.04460	4.71650	-2.31158	-0.44433	1.64848	-1.31471	1.14623	-0.07813	-3.13240	-0.02742	0.51329	0.35169	-3.48784	1.76723	-1.33248	1.17305	1.82596	-3.38197	-0.39658	0.19678	-0.16276	-0.59674	0.13587	1.24852	-0.10946	0.58378	0.91048	0.44864	0.58553	1.34406	-1.05050	-0.26476	-0.18036	0.73859	0.11558	-0.55361	0.70846	-0.51766	-0.03095	0.69651	0.12850	1.91233	-0.22847	-0.34273	-0.15216	-1.35384	0.75799
EMD_rep2		0.88235		17	C	A1	77	89	295	676	-10.16854	-1.13914	-0.24146	-4.07252	-3.76194	6.49741	-0.77601	3.67830	0.88613	3.20956	1.85926	-3.54789	1.30730	2.07708	0.23710	1.08948	-1.66007	1.18256	1.17901	0.51501	0.03695	-6.17417	1.62946	0.10589	1.45201	-1.82366	1.14273	0.08893	1.42195	-0.61064	-1.29211	-1.27397	0.64008	-0.65569	0.35572	0.87369	1.41190	-0.28052	1.57453	0.47999	1.77153	1.06636	-0.28389	-1.71969	0.67477	-0.57814	0.11897	2.31646	1.01321	0.56246
SETD3_rep1		1.00000		10	C	A1	77	89	780	766	-13.14563	-0.91768	-1.93989	-1.15399	2.86771	0.75225	-2.40088	4.98785	1.98078	1.78938	1.96021	-1.17838	0.72845	2.88222	-3.26385	1.11681	2.41318	4.36370	-0.08228	-0.28622	-4.46166	-0.87395	-0.57001	0.52428	3.36152	-0.78123	0.15039	0.44301	0.38919	-0.29164	1.52036	0.70706	1.71346	-0.85649	-0.93548	-0.45908	0.21164	1.19311	-0.53809	0.93437	0.28731	-0.09200	0.01253	-0.51129	0.03361	0.19302	-1.53365	-1.61033	0.54421	0.94748
DCTN2_rep1		0.58621		29	C	A1	77	90	386	147	-8.16925	-6.10578	-3.83446	0.17812	3.49740	-1.87990	1.88571	0.42077	-3.84586	2.37696	1.01303	0.23646	-1.16490	-1.90715	-1.02707	0.69831	0.92296	-1.98244	0.79042	-0.49705	-2.87284	2.87092	0.86500	1.61109	0.77207	0.53437	0.28089	-0.56566	-0.44623	0.19517	0.16550	0.73303	-0.41753	0.18944	-1.28555	-0.39108	-0.33641	-1.74314	-0.58170	0.30758	-0.58970	-0.21978	0.21556	0.00655	0.46105	0.49736	-0.76450	0.03230	-1.04926	-1.26061
CD44_rep2	MYO5A_rep1	0.54930	0.45070	71	C	A1	77	90	638	195	-12.09632	-3.31413	1.50808	-1.20636	-1.60872	-2.49260	-1.84141	2.16986	1.70881	0.06846	5.31478	2.86621	0.53417	0.66503	-0.60696	2.72663	1.67169	1.80343	0.23895	-1.63646	-4.68246	-0.23357	-0.39298	2.29768	4.05895	-1.67658	1.44678	-0.45385	-0.00767	0.61267	-0.17857	0.51825	0.53536	-0.09038	0.26557	0.62061	0.66783	-0.52754	0.69602	-0.51463	-1.32882	-0.09490	0.64587	1.31903	0.40496	-0.57074	-0.85320	-1.01565	-1.35603	0.87703
PFN1_rep1		0.85714		21	C	A1	77	90	932	209	-12.49486	-2.80546	1.70158	2.96638	1.54356	1.84244	-0.39826	-0.09969	-0.36649	-2.07934	-1.04611	-0.97478	0.47767	1.97129	5.17413	-3.68255	-0.89902	-2.33284	1.69491	0.22427	-0.26998	-0.09514	-1.00043	-1.03211	0.02876	-1.22310	0.06042	-0.32315	2.36722	-0.96030	0.79713	-0.70185	-0.57982	-0.24143	-1.12450	-0.08608	0.20558	-0.40395	0.12449	0.41745	-0.09088	-0.07602	-0.42249	-0.48675	0.59778	-1.28243	-0.51257	-0.86173	-0.44883	-0.43370
GAS2L1_rep2		0.89655		29	C	A1	77	90	744	227	-10.94306	5.52330	-4.04963	-6.96925	-0.37541	6.00288	-0.85264	3.65037	1.07462	0.55727	0.67203	-4.14238	-1.01472	-0.86071	1.47505	3.11706	-0.19228	1.54774	1.80242	3.50653	0.49317	0.11434	2.19849	2.76318	0.98157	-0.02393	1.24682	-1.28568	-1.94551	-0.67045	0.74454	-1.56701	-0.57730	0.72606	0.97714	-0.44392	-0.74479	0.63625	-0.76701	-0.84870	-0.86319	1.11422	-0.63915	0.71130	0.13088	-1.42157	0.70627	-2.44972	1.74248	0.02356
MET_rep2		1.00000		40	C	A1	77	90	831	428	-10.47407	-3.49049	-0.39609	-1.84248	0.07751	0.78117	-0.27404	-0.42922	0.06678	3.53850	1.76628	-0.50819	0.27047	1.89939	0.33939	-1.51207	2.44476	-1.12928	-0.03243	-1.32510	-1.18256	-0.81644	-0.52289	0.93475	1.98914	-0.29661	-0.23662	0.53213	-0.72560	0.18625	-0.66593	-1.41404	-0.31864	-0.99255	2.06660	0.10241	-1.39753	-0.94267	0.28817	-0.44497	-0.10353	0.56072	0.06430	0.34353	-0.22491	-0.74778	-0.70170	-0.84101	0.18861	0.28879
FLOT2_rep1		1.00000		6	C	A1	77	90	600	503	10.67926	4.45054	10.19298	-4.36141	3.13316	-0.99064	-5.41979	4.60230	-8.43665	0.90251	-5.11048	-1.93925	0.98888	-0.58147	-9.10961	1.22859	0.00908	3.53266	-5.11020	-3.36334	-1.34947	0.35516	0.39409	1.61816	1.59192	-1.62566	-0.49881	-0.41488	0.95379	1.61176	-2.14553	1.16887	-0.43586	1.74657	1.24504	-0.34639	-1.04856	1.11993	-2.27893	-0.81135	-0.93237	-0.88375	-1.90227	0.95374	-2.19959	1.69299	-0.58541	1.27045	-0.95398	-0.71871
MET_rep2		0.88889		45	C	A1	77	90	881	529	-1.36191	4.32185	-1.89574	0.51737	-4.93799	-1.91202	-7.51150	-2.39602	1.36169	0.36225	-2.53926	3.05435	-0.67066	1.55347	-1.17774	-0.98643	2.42856	0.28782	-0.75628	1.95684	-0.29070	-0.00669	3.29208	1.82480	-0.21901	1.01386	0.90750	-2.16285	-0.45821	0.17434	0.97514	0.11748	1.16150	1.01684	0.21057	2.14225	-0.34515	-0.59009	-2.03685	-2.44979	-2.39555	1.45223	0.75664	1.47031	-0.24003	-0.12456	-0.76036	-1.16805	2.06206	0.96131
RASA1_rep1		0.94118		17	C	A1	77	90	929	600	-9.86388	-3.90245	-2.09637	5.53725	-0.59230	-1.39546	0.75114	-3.41739	2.08432	-0.77897	1.09148	0.82434	1.45474	0.90197	2.92478	-1.02192	-0.17173	-0.98711	0.89031	1.70749	-1.26734	0.14813	0.75825	-0.03234	2.03457	0.31770	-1.17786	-0.68446	1.23528	-0.10470	0.86766	0.22007	0.21676	-2.00763	-0.25800	-0.69292	-0.75953	-1.59956	-0.23846	0.19984	-0.16134	0.37285	0.99604	-0.62232	0.44948	-1.65986	-0.13938	0.27462	0.00835	-0.12493
ACTR1A_rep1		0.90909		22	C	A1	77	90	756	612	28.06372	9.86282	-8.16820	-2.76649	3.52539	-10.84695	-6.03454	3.89584	-3.34055	-0.35766	-3.20944	5.00520	-3.78717	-1.42160	-1.92226	-5.22864	4.82568	0.07380	3.40832	-9.10134	-3.89229	-1.08380	-4.13871	2.95997	-4.12055	1.96518	-1.36400	-3.58188	-2.29689	-1.24124	0.60213	2.60927	0.73009	0.62354	-1.23746	3.58177	-0.37482	0.79241	-0.77952	0.18209	-0.67996	2.38975	0.62952	-0.33064	0.28641	-0.48005	-0.45454	-0.73026	0.25001	-0.18722
ENAH_rep3		0.90476		21	C	A1	77	90	902	788	-5.51584	-2.92042	-1.56548	3.02862	2.97944	5.61567	-2.17494	-1.87021	-0.40628	1.56635	-3.40493	-0.22224	-1.74630	-1.37391	-1.29883	-2.72567	-1.03948	-2.47355	-0.84706	-1.09796	-1.34985	-2.68481	-4.31400	0.51366	1.82506	1.09550	0.35426	0.39287	2.62405	-0.03882	0.97195	-0.45610	0.04143	0.58420	0.24182	-0.50588	0.35346	-0.19239	-0.01708	0.28656	-1.25961	0.52473	-0.25154	-0.70934	-0.64251	0.46082	-0.39091	-0.40435	-0.75254	0.37492
AFAP1L1_rep3	MYH1_rep3	0.64865	0.35135	37	C	A1	77	90	576	779	-10.82372	3.20982	-3.83452	0.68054	5.02167	3.96282	-4.67005	-0.49935	-0.14961	4.58998	-2.19437	-4.31499	-3.19264	2.51498	0.09312	-1.80636	2.23601	1.89572	1.58086	1.59021	-0.39722	-2.33370	-0.23103	0.63829	-0.98053	-0.14569	1.14402	1.36995	1.34714	-0.94447	-0.32796	-0.37529	0.11888	0.79959	1.12560	0.10712	0.00151	-1.17389	-0.66263	0.33396	-0.05137	-0.74747	-2.00764	0.91111	-0.62796	-0.23401	-1.26534	-0.34539	-0.56136	0.18247
CAP1_rep1		0.75000		16	C	A1	77	90	778	915	-0.87982	0.79598	-0.79778	4.07047	1.90973	-4.40788	0.08289	1.50289	0.56898	1.57269	-4.61367	0.94962	-0.89951	-0.14844	0.09993	-4.94219	1.04057	-3.87895	-1.38991	1.05658	2.90093	-0.07579	-1.46789	-1.57493	0.35616	1.59726	1.91256	-0.73556	-0.43799	0.75425	0.37230	0.39173	0.58599	-0.99548	0.22993	-2.02976	0.48273	-0.20919	0.01686	0.56321	-0.20535	0.63207	-0.13005	0.74915	-0.10437	0.28686	0.15352	0.04792	0.48059	-0.63636
ARPC5_rep3		0.91304		23	C	A1	77	90	579	915	13.57585	-1.58169	-5.79710	12.72026	-4.51549	-5.92679	-5.89513	-2.48288	-2.49528	-0.26340	-1.12157	3.64059	-3.33372	4.13483	-3.19964	-2.85785	-1.01367	3.62780	5.09407	-0.27116	1.75701	-1.36329	-2.70585	-3.28363	0.22038	0.96924	-3.23412	0.68852	2.19684	0.77434	-0.33010	-0.21453	0.94204	-0.11081	1.52352	-0.90332	1.19443	-2.30826	-1.05462	-0.32833	0.17864	1.39380	1.37305	-0.09537	0.20480	-1.78650	-0.60127	-1.05774	0.14879	0.56214
MICAL1_rep2		0.86364		22	C	A1	77	91	434	144	-11.80329	-4.25635	-0.62508	-10.05349	-1.40645	5.01229	-2.47867	-1.62673	1.29098	2.32682	1.51289	2.36327	2.26141	-2.31243	-1.48898	1.06392	-0.87910	0.61709	-0.10165	-1.35396	-1.14291	0.39121	0.72476	-1.14748	-0.32700	-0.65903	0.22391	-0.88915	0.17509	0.09068	1.26393	0.81063	-0.47099	-0.31394	-2.03984	1.16066	0.05793	0.09280	0.77468	1.29762	-0.04333	0.85837	0.39297	0.84826	0.81396	0.94750	0.31837	-0.86894	0.68882	-0.56624
GOLPH3_rep2		0.87500		24	C	A1	77	91	311	175	5.54834	10.84213	4.10880	1.99599	3.44193	-0.12264	-4.52395	-3.00245	-3.64661	-1.81913	-1.79904	-4.31477	4.05622	0.89865	2.15548	3.37228	0.21060	0.11894	-1.15222	-2.63572	0.52775	-0.43104	2.30696	1.51877	2.81798	0.28370	0.26205	-1.97085	-1.60428	-1.33133	0.79316	0.99259	0.84365	-1.84316	1.15938	-0.05105	0.63064	0.61014	-0.95891	2.02000	2.91470	0.58346	-1.54886	0.54587	-0.29026	-0.34975	-0.50937	1.13110	-1.17473	0.97653
ADD1_rep3		0.75776		161	C	A1	77	91	729	248	1.12930	6.74725	18.33247	-1.22420	-9.50676	1.54783	5.58664	9.74150	-5.43814	0.10721	-2.04504	-4.99593	2.02906	-5.95495	-6.43488	0.29139	-1.40036	5.09415	-2.34327	-5.46490	-0.59387	-1.53942	-0.51548	-2.50828	-1.55746	-4.02084	0.57404	-3.13933	2.63920	-1.05581	0.07235	-2.18945	1.60028	1.34731	1.31553	0.05477	0.90565	2.45520	0.30466	-1.70596	-0.53201	-0.56770	2.80491	-0.02570	-0.50110	2.95964	-0.97621	-2.06968	-2.04801	2.30037
ITGB1_rep1		0.90909		11	C	A1	77	91	930	306	-6.56635	0.54923	-3.59824	3.18540	6.45082	-1.58876	0.67631	-3.83799	-0.33256	-0.16122	1.42451	-0.97027	-0.67184	-1.31523	0.38122	0.42430	1.23148	-0.55450	-3.28490	-2.85291	1.53064	4.37756	0.66956	0.46997	-2.20298	1.32799	0.11181	-0.71616	0.35235	0.13957	1.14330	1.08202	0.10042	0.05205	-0.28495	0.03176	-1.77495	-1.51051	-1.43110	1.61089	1.03518	-0.42253	-1.14344	-0.92709	-0.09785	0.21677	-1.32823	1.43665	0.32090	-0.24321
PRKCE_rep3	FLOT1_rep2	0.64286	0.30952	42	C	A1	77	91	508	402	1.46085	3.13857	-2.33274	7.87121	-3.53679	-2.96757	-3.16292	4.54049	-3.27324	0.08857	-1.73599	-2.30178	1.70782	-3.64240	-1.71490	-1.42409	-1.22268	3.30330	-0.52679	1.76350	-1.90007	-3.32700	1.25221	2.15416	-0.46518	0.07127	-0.86917	-0.81295	-1.63158	-2.29782	-0.15437	1.87259	0.23696	0.71568	-0.30869	2.95446	0.16266	-1.04615	1.87790	0.49414	-0.82116	1.00757	-0.17814	0.71730	0.66980	1.35577	-0.88410	-1.01785	1.18838	-0.04893
BCAS3_rep3		0.94444		18	C	A1	77	91	756	452	7.82405	-8.22929	-6.16790	2.89519	-2.50660	6.28668	3.96048	0.47938	-0.42212	3.46591	1.70780	-0.50442	2.03944	-2.49891	1.27424	0.90958	-2.05675	-0.11171	1.07000	1.93246	0.59496	-1.36550	0.49019	-2.20937	-3.34971	1.47892	-1.69207	1.81087	-0.15185	-1.98515	-0.75641	-1.30325	-0.51610	0.33271	-0.48098	-0.96275	0.96492	-0.72911	-1.15730	0.57263	-0.47335	0.08276	1.15851	-0.22083	1.44692	0.81990	-1.60553	-0.96142	1.68108	-0.17045
BCAS3_rep3		0.86364		22	C	A1	77	91	683	508	1.71144	-4.52959	-6.36860	1.93592	-1.31214	-2.64641	1.38091	-6.70421	-0.77740	0.47119	2.94037	1.03339	0.39075	-1.47583	0.01097	-0.43692	0.92560	2.44506	-2.66224	2.12630	0.68376	4.71864	0.01724	0.04917	0.20660	2.63365	1.04856	-0.04053	0.02023	-0.40181	-0.03434	0.18790	-0.71640	-1.45433	-0.03027	-0.92032	-0.41084	-1.62444	0.39643	-1.05411	-0.25490	0.65336	-0.43137	0.26882	0.86772	0.11626	-0.92745	0.23142	-0.25610	0.70285
DBNL_rep1	MYO3A_rep2	0.47222	0.47222	36	C	A1	77	91	266	547	6.07723	-3.12421	4.00165	3.42777	-1.33693	-6.05806	-6.46888	-4.69876	-0.77523	-3.47880	-1.41358	3.64694	-0.33675	-3.08614	-3.10491	-2.51072	2.90770	0.66707	1.31451	1.75815	-0.38470	-1.41272	0.62148	0.92150	0.87608	0.08708	-2.09833	-0.21979	-2.28346	0.10866	0.25218	1.22302	0.75947	-0.98399	-0.17020	0.09192	1.18297	-0.17423	0.19562	-0.09815	0.76954	0.17704	0.72381	1.82184	0.53642	-0.65057	-1.20272	0.36477	0.59227	0.54330
PRKCE_rep3	FLOT1_rep2	0.57500	0.30000	40	C	A1	77	91	641	563	-3.57881	-6.87592	2.41781	1.55931	-1.18151	-0.89568	-1.23855	-2.41771	-1.36904	0.05464	-1.81040	1.75089	1.61036	-2.84088	0.35480	-1.06557	0.25141	3.10138	0.96235	-1.26540	0.19400	-4.56503	0.97549	-1.07747	0.51523	-0.48843	-0.41820	-0.37974	1.73936	-0.35479	-1.21933	0.30611	0.70133	-0.22057	-1.40640	-0.36960	0.42892	-0.69680	-0.07343	0.71960	1.03740	-0.81840	-0.09901	-0.19984	1.16116	0.20906	-0.89917	-0.74827	-0.52133	1.07016
RASA1_rep1		0.80000		25	C	A1	77	91	205	584	-7.40149	-0.36116	-0.18106	1.80687	3.34939	-0.50177	0.37568	-6.20184	1.58039	0.36383	-1.71368	-0.79902	-0.49411	-1.73335	4.04296	1.42073	3.43104	-1.31870	0.19340	-1.20614	0.90066	-0.18391	-1.35157	0.89099	1.23333	0.43886	-1.78400	-0.18583	-0.41427	0.61482	0.41362	-0.07632	-0.63321	0.73054	1.21516	0.56852	-0.65823	-1.14540	-0.72965	0.97014	-0.82525	1.47945	1.31870	0.04883	0.42774	-2.03930	-0.35010	0.04443	0.41918	0.21951
IQGAP1_rep3		0.46429		28	C	A1	77	91	730	565	-7.59564	-1.45203	-0.23215	5.20026	2.57820	1.33748	5.68977	-1.75529	0.73986	-0.13659	-4.00103	-1.29124	0.98162	-3.30977	3.18070	-2.17476	0.88212	-0.79821	0.01511	-1.11778	2.25524	0.73106	-0.46979	-0.01171	-1.09143	0.44292	0.00247	-0.55658	0.41527	-1.90034	-0.66234	2.02690	-1.29604	1.90568	-0.55916	0.23876	-0.67856	-0.95686	0.03956	0.37116	-0.11972	0.36788	0.80235	0.30892	0.61873	-0.90703	0.68443	-0.95548	0.11696	0.24716
IQGAP1_rep3	PDCD6IP_rep3	0.39394	0.36364	33	C	A1	77	91	775	605	-1.98906	-1.74463	-2.42615	-5.10780	-0.08501	3.83227	-3.27532	-5.29366	1.76853	-3.06799	-6.38470	2.76977	4.08404	-1.31036	-5.30049	-4.60499	0.87644	3.09701	-2.12370	-1.97869	1.69348	1.39105	-1.20121	0.53507	1.56269	1.23813	-0.75917	-1.50439	-0.63785	-0.66777	0.41962	0.68684	0.41982	0.21647	0.70726	-0.79621	-0.19649	-0.71473	-0.34989	-1.13211	-1.85504	-0.92593	1.56051	-0.58583	0.86953	0.62559	0.09728	-0.29148	0.56163	-0.29395
MYO5A_rep2		0.90000		40	C	A1	77	91	723	712	-0.94257	-2.50474	-3.48457	-1.58722	-4.72263	0.05163	5.25782	-2.24196	0.43845	-2.02825	-0.08728	-1.00895	3.36493	-2.64355	-1.82421	0.28880	-1.00449	3.48011	1.27058	-1.09759	0.66860	-0.81956	-0.49525	-0.97947	1.18584	-0.09922	-0.80363	-0.61044	-1.84918	-0.45637	0.11275	2.67514	-0.96788	0.53260	-1.34333	0.68281	1.14923	1.11418	-0.51952	0.02095	0.64345	0.32165	-0.09581	0.86943	0.94870	-0.44195	-0.61809	0.86575	0.01400	-0.48508
MYO5A_rep2		1.00000		36	C	A1	77	91	659	759	0.44204	-2.70722	-3.85330	0.03312	-0.85396	-5.37437	3.91211	-0.01634	3.48015	-3.10943	1.99910	0.68907	2.01401	-3.18075	-2.61568	-1.88119	-1.89727	-0.26667	1.15491	1.10099	0.68480	0.61126	0.30849	-1.86648	0.93895	0.80831	-0.66534	-1.63189	-0.90637	1.09584	-0.56208	0.22122	-0.38568	-0.91769	-0.75793	1.34003	-0.98388	0.28509	-1.29325	0.54382	0.13527	0.42645	0.45698	-1.01909	0.03468	-0.20545	-0.62535	-0.27904	-1.30588	0.22125
SEPT9_rep1		0.94118		17	C	A1	77	91	801	777	-8.17455	5.08038	-0.38830	-3.80018	-1.20471	2.53623	0.70920	1.59398	3.53518	3.17113	-2.62842	-1.67830	-2.36020	-2.66654	1.79755	-0.80426	0.43734	2.44233	-1.03194	0.36450	2.33667	-5.53749	-3.63505	-2.39868	-1.11094	-0.82503	-1.92276	-0.25638	-1.97597	-0.75631	1.17001	-1.97123	1.73257	-0.43012	0.42596	-2.18690	-0.32676	0.27938	0.11592	-0.80008	-1.83780	0.14102	0.14159	-2.43199	0.92916	-0.34877	0.57737	-0.24514	-0.47442	-1.26377
ENAH_rep3		0.77778		18	C	A1	77	91	137	823	2.22685	4.47941	-3.54830	8.67351	3.92174	0.92155	-6.50392	-1.71397	2.30985	0.52258	-8.14160	1.44080	-1.93891	-2.21783	3.93199	3.19017	2.38840	-3.20572	0.35424	-2.98634	-0.64269	-1.06666	-1.97914	1.94045	-1.16721	0.44916	-0.98043	2.10630	2.14577	-1.04627	0.29012	-0.53380	0.68082	0.43206	1.84680	0.20779	-0.21503	-0.14686	-0.59812	0.26929	-0.24996	0.38629	0.45684	0.47719	-0.07761	-0.37430	-0.26122	-0.72005	0.95685	-1.61314
ADD1_rep1		0.95000		40	C	A1	77	91	405	915	-5.15315	-4.70056	1.40544	6.13144	3.41235	-5.95769	3.75017	0.07327	-2.00518	-1.95654	1.04343	-0.91614	3.46418	0.69038	-0.38731	-1.28208	1.24695	-0.33640	-1.46546	-1.28479	-0.63109	1.65063	-0.49456	1.35478	-1.36017	-0.73312	0.36956	0.87053	-0.47364	1.02626	-0.77284	1.36021	0.40516	0.25229	-0.38032	-0.65601	0.47821	-0.99281	-0.19054	1.27195	-0.66123	-1.60993	1.17905	0.94796	-0.37329	0.16079	-0.57403	2.35942	1.46075	-1.06436
MICALL2_rep1		0.91176		34	C	A1	77	92	353	322	-8.38307	-1.13389	3.82253	-5.10616	-3.32152	2.31279	-3.47585	-1.72902	-0.09302	4.06896	-0.27434	1.43177	0.24012	1.28482	1.35018	-1.33903	2.21434	-0.30627	-0.93198	-0.30908	1.00146	-0.76046	-0.38107	1.29019	1.38414	-0.08149	0.57257	-0.60863	-2.06221	-1.58483	0.07139	1.11586	-0.26351	0.20277	0.74100	0.12554	-0.10883	1.30766	0.17156	-0.15225	-1.77644	0.07729	-0.83110	1.37664	0.08827	-0.86180	0.11031	-1.76135	0.43533	-1.20177
ITGB1_rep1		0.95652		23	C	A1	77	92	185	358	-5.90567	-3.08185	-4.57897	2.97928	2.16766	0.64005	0.42903	-0.69824	-1.87863	0.00584	-1.02439	0.65831	1.88851	-3.77882	-1.79429	0.44625	-0.96822	-0.64151	-2.02762	1.76068	-0.32615	3.35760	0.76931	2.62240	-0.50237	1.59651	0.77196	-0.72245	0.04189	-0.21913	0.27972	0.08452	0.06271	0.00717	0.37241	-0.20777	-1.82153	-0.46074	-0.55129	-0.33738	-0.08673	0.46124	-0.40815	-0.52070	0.64151	-0.96247	-0.82783	0.85634	0.45875	0.27777
LCP1_rep2		1.00000		24	C	A1	77	92	451	398	-11.62935	-0.70311	0.03691	-6.75764	2.07190	4.34310	-3.05508	-2.56067	0.37264	-0.05832	0.51991	-2.51067	-1.39892	0.79861	1.09346	-0.56824	0.99943	-0.69701	1.47352	0.38601	0.62708	-0.18992	0.31351	2.15179	-1.32865	-0.16991	0.66258	0.77346	-0.07293	0.69794	1.50031	-1.52546	-0.50941	-0.55683	0.33219	-0.06408	1.37310	-0.11772	-0.88901	0.37313	-0.61601	-0.29932	-0.01852	-1.03888	0.07818	0.60981	-0.93860	-0.57815	0.65179	0.16935
MICALL2_rep1		1.00000		33	C	A1	77	92	626	397	-0.09000	3.41418	8.62653	-0.35519	6.96344	0.94286	-7.41785	-5.95043	-3.79455	-2.59863	1.97567	-2.32956	-3.23467	-0.68987	-0.61650	0.21253	-0.20673	-0.99898	-1.18731	-3.51900	-0.86096	-1.82597	0.51182	-1.39129	-1.56689	0.36208	-0.74401	0.57870	-2.54084	-1.12654	1.63906	-0.18443	-0.42052	0.05829	0.01339	0.34147	0.49462	-0.31356	0.39710	0.70624	0.56121	-0.24395	-0.07697	0.57787	-0.75244	0.01668	0.98713	-0.11908	0.27570	1.04003
MET_rep2		0.93333		15	C	A1	77	92	242	457	2.60231	1.06703	-4.02221	6.72480	-1.43285	8.51164	-0.72630	-0.43114	-2.96557	-1.63631	-5.41168	-1.28804	4.26297	-4.02872	-5.98739	-2.83408	-1.15768	0.96466	-2.48398	-0.05136	-1.10611	1.63635	-0.25581	1.90117	-0.29226	1.97977	1.70600	0.87363	0.71896	0.46261	0.70138	-0.05306	0.25328	1.96936	0.96706	0.42285	-0.24192	-0.51683	0.43602	0.06306	-1.59176	-1.17248	-0.57591	1.26763	0.70011	-0.38864	0.61416	-0.20156	-1.03389	0.45299
PLEC_rep1		0.90323		31	C	A1	77	92	118	487	-8.10282	-2.51704	4.69573	-0.90766	-2.23218	-2.08520	1.78677	0.71796	-0.73364	0.66036	-5.13980	1.90748	1.62984	1.56533	5.42831	-0.35712	1.38204	-2.42578	0.95720	-0.51655	1.01586	-1.20208	0.49146	0.61004	1.13323	-1.49082	-1.01475	0.15814	-2.25804	0.24187	1.13070	-0.32081	0.25613	0.70508	1.18217	0.56017	-0.51592	-0.39146	0.84983	0.58273	0.26821	-0.04164	-0.55158	1.11042	0.84229	0.82220	-1.38146	-0.65882	-0.40987	-1.87410
TAOK2_rep1	FGD1_rep2	0.57143	0.34286	35	C	A1	77	92	294	497	1.32648	-0.64172	-4.27060	-3.79266	1.40596	-0.43362	3.80184	-1.58387	-5.21953	-0.45573	-1.08854	-1.76071	-1.17175	-1.53994	0.58336	0.93395	-0.72146	-0.05063	-1.11987	1.25210	1.54213	2.54415	0.29160	-0.43961	1.48293	0.81690	-1.34287	0.46830	-1.14648	0.62517	0.90494	0.43036	-1.38472	-0.71056	-0.70721	2.02522	-0.25843	-0.95456	-0.08008	-0.02161	-0.96022	1.66760	-0.52030	-0.15417	-2.36339	1.05935	-0.47182	-0.58652	-1.04686	0.20526
MYO9A_rep2	OPHN1_rep2	0.46154	0.42308	26	C	A1	77	92	75	527	5.40364	7.30058	1.45107	1.73113	0.41690	-4.92206	-3.79485	-3.31084	0.67919	-2.15417	-6.16058	4.77974	0.36652	-0.79531	0.40850	3.17670	0.60119	0.29441	1.25171	-0.46368	0.76517	-1.89971	1.47277	-1.10037	0.33421	-0.34303	-2.84017	-0.43528	-0.44856	-0.45901	0.20997	1.23630	1.04422	-1.14509	0.04586	-0.62513	0.42186	-0.30307	0.69683	-1.37286	0.09181	-0.24720	-1.01827	0.40545	-0.77079	-0.02790	-0.15561	1.82748	0.83028	0.76774
MET_rep2		0.88235		17	C	A1	77	92	449	544	1.75859	6.61514	-1.39101	12.16000	4.57965	6.50829	-0.51192	2.02370	-6.19070	2.43046	-5.27084	-7.12842	0.84229	-0.30066	1.49310	1.17176	2.25577	-0.76481	0.55063	-4.30728	1.27819	-0.29549	0.72228	2.53254	-1.79725	1.48280	2.34700	0.68548	-0.55803	-0.74418	1.88414	0.82739	1.37365	1.93534	-0.84115	0.11373	1.54976	-1.74454	0.11689	0.49556	0.34226	-1.42792	0.62194	0.16513	1.52197	-0.82404	-0.64833	1.05975	-0.19347	0.61967
DBNL_rep3		1.00000		14	C	A1	77	92	224	628	-5.40716	-0.55669	1.56862	-0.09808	-4.65176	0.17239	-4.34999	-2.39279	-2.08232	0.56304	-2.91249	0.91415	0.94961	1.91581	1.37518	0.31263	1.99571	0.95188	-0.96020	2.92321	0.95231	1.25943	2.06165	1.68811	0.23135	-0.21880	-0.30046	0.59394	-0.83844	-0.07703	0.78908	-3.06525	0.43677	-0.91613	1.11117	0.18770	0.06564	-0.83700	-0.61357	-0.77218	0.68265	1.20633	0.01678	-2.43724	1.33233	-0.34518	-0.74976	1.39140	0.11625	0.45299
MSRB1_rep1		1.00000		7	C	A1	77	92	402	659	25.86160	-18.93968	8.95508	9.44532	0.88926	4.46154	-10.81329	-8.15862	10.77233	0.25155	-0.61333	0.10264	-2.90662	1.49202	-1.25929	0.57516	0.16605	0.02408	7.15859	-0.05437	0.05224	9.60409	-2.28830	1.62840	4.08720	3.08058	-1.24348	1.46322	1.26170	-1.76326	1.33410	-0.57436	1.13132	0.06372	1.29331	1.17932	0.53772	-1.18715	0.49155	1.04044	-0.40572	0.09513	0.01138	2.56053	0.52014	1.54237	-0.19018	1.95218	-0.41721	0.12948
MSRB1_rep1		0.62500		8	C	A1	77	92	375	678	36.39247	-19.24972	6.46836	4.16698	2.18233	4.26950	-7.50917	-6.83075	8.69137	-0.12059	0.00729	-2.16725	-2.15264	1.15077	2.11627	1.26421	0.80556	3.58071	6.69998	-0.01711	-0.56470	9.06298	-3.34412	1.58600	3.19376	3.28691	-1.50669	0.52182	2.69607	-1.37326	1.39803	-0.64763	0.72883	-0.60385	0.36746	0.38486	1.36910	-0.29888	-0.43913	-0.99980	0.12572	-0.01685	0.70143	1.10265	2.31646	0.55488	-0.67208	-0.68089	0.31254	-0.27172
ADD3_rep1	MICALL2_rep2	0.60000	0.35556	45	C	A1	77	92	177	707	-14.72860	-0.95143	-1.43943	-2.63489	-1.02136	-2.89149	2.91855	3.07843	1.11468	-3.46222	-2.62314	2.73485	0.28353	0.12788	4.95158	-0.78970	0.10799	-0.35937	2.58753	1.08306	2.88336	3.65740	0.22151	-0.14926	2.46117	-1.99230	0.28213	0.86615	-0.50587	-0.17676	0.54287	-2.22694	0.34889	0.70047	1.29294	-0.03061	-1.04179	-0.98329	0.48867	0.24119	0.05514	-0.93631	1.06723	0.67500	0.67909	-1.24653	0.49578	0.64147	-1.48886	0.29190
RHOQ_rep2		1.00000		16	C	A1	77	92	338	719	18.87920	7.10191	-7.83909	6.05799	1.93000	5.41975	5.58232	-3.57244	0.41769	-2.34557	-3.63933	-4.48260	0.77665	2.63767	3.54626	-0.26731	5.22790	-3.68476	3.61453	-0.02169	0.13324	0.68758	-5.16219	-4.83755	-4.33617	2.72736	-1.26502	-1.66236	0.40239	-2.43106	0.49617	1.39476	0.12360	-0.33226	0.10008	1.07609	-1.25552	-0.06515	0.11467	0.38994	0.93359	-1.30739	1.80527	-0.48741	-0.74292	-0.89042	1.30018	-0.21521	-0.14872	1.27008
NCKAP1_rep2		0.73913		23	C	A1	77	92	324	802	-7.22422	0.08259	-0.22609	4.83759	0.32332	-3.81970	-2.27679	-0.32951	2.76016	-4.97570	-3.02112	3.47869	1.44548	2.82864	1.48073	-2.96496	2.07302	0.70246	1.90020	-1.97009	0.08750	-2.75878	-3.13737	0.57417	3.02737	0.69683	2.70067	-0.43298	-1.45385	-0.75068	1.51673	-0.66601	1.31689	-1.49770	2.00930	-0.40089	1.63152	-0.16750	0.49380	0.47724	1.09032	0.74828	0.69473	0.90734	0.58355	0.04292	0.70349	-0.20632	-0.75733	-0.17963
VASP_rep3		0.91304		23	C	A1	77	92	889	798	-10.14760	-3.56115	-5.44720	1.56397	6.84276	1.68561	1.24225	-1.37830	4.56373	1.86387	3.53315	-2.86086	0.70111	-1.39691	-1.48355	1.88422	-0.54964	0.50138	0.32496	-0.58175	-0.93064	-2.32450	2.10673	-1.52980	1.52622	0.59446	-1.14797	0.80748	0.33656	-0.84513	0.18473	1.09468	-0.94145	-0.48146	0.25955	0.06435	0.13192	-0.22527	0.17912	-0.37368	0.03400	0.64509	0.62102	-0.40303	-0.72014	-0.24205	0.10952	0.25421	-0.61989	0.31585
LCP1_rep2		1.00000		8	C	A1	77	92	208	836	8.66325	9.27738	-4.53881	2.24837	9.37132	-0.44192	-3.04207	-4.99743	-2.36567	-2.16344	2.68346	0.34130	-1.36317	-0.10755	0.16302	4.67897	-1.32462	-0.35385	-0.13033	-1.77217	0.24389	3.66168	-2.78201	-2.61986	3.07958	1.55728	-1.52528	-1.46235	0.46952	-0.72318	0.45822	1.42954	-0.78375	0.37194	0.56432	2.46199	-0.67259	-0.79446	0.91836	1.18265	0.93595	0.08273	0.37386	-0.50184	-1.99172	-1.13837	-0.56960	-0.34185	0.51698	1.37487
ADD3_rep1		0.68966		29	C	A1	77	92	381	873	-7.12598	-2.86137	4.77553	3.30393	1.36332	0.92041	-4.70784	-1.17098	-1.17856	-3.70569	-4.85595	1.73373	3.85156	3.15617	1.82076	-1.85727	0.08653	-2.71041	0.18581	-1.51579	0.99425	2.93353	-0.40754	0.47568	-1.29445	-0.66157	-0.35433	0.87411	-0.56952	-0.58043	-0.18435	-1.87936	0.62846	0.16942	2.51896	0.04451	0.55508	-0.52380	-0.10905	0.28061	0.01074	0.45059	0.55580	0.31327	2.42817	-0.70605	0.16552	0.32421	0.11298	-1.22386
ZNF185_rep1	PDPN_rep1	0.68750	0.31250	16	C	A1	77	93	42	68	-3.19212	-13.00862	-1.92483	1.63808	1.57841	2.09568	-0.67941	-0.06117	-2.35771	1.46517	-1.19681	3.01574	2.48631	-0.62203	-0.05615	5.86782	-1.68519	-2.52448	0.90895	2.06240	-0.39092	1.87730	0.86746	1.06747	0.38923	1.71106	-0.58142	1.48329	1.00632	-0.80736	0.68402	0.81579	-0.30200	-0.25177	-0.05605	-0.65686	0.35986	-1.18781	1.05071	0.37142	-0.13417	0.31085	-0.29408	0.87946	-0.41650	0.14911	0.39514	0.18340	-0.77106	0.65713
PIP5K1A_rep1	PHLDB2_rep2	0.65625	0.31250	32	C	A1	77	93	477	143	-5.09615	6.58612	-5.70618	0.61940	-1.19809	-0.84576	-2.92567	2.03324	-0.96086	-2.42702	-2.38395	0.33916	0.58664	0.66563	3.10842	1.51517	-1.16580	-0.40644	-0.03502	1.72878	1.96035	0.04875	0.95978	1.77364	-0.82884	-1.37049	-1.69061	1.62800	0.38816	-0.18326	1.79292	0.37215	0.11064	0.90799	-0.91090	2.16718	-1.14830	0.87381	-0.47676	-0.64506	0.79586	-0.21302	1.12967	0.62030	0.00473	-0.31586	0.64865	-0.42588	0.39633	0.53687
PLEC_rep3		0.96000		25	C	A1	77	93	319	184	-11.51099	-5.19338	0.17791	-1.06749	2.98104	1.09442	1.04297	-2.60195	-2.21938	1.21722	-1.33102	-1.16670	-0.19991	0.11361	3.14944	-0.86754	1.38701	-2.33852	1.83578	-0.83480	-1.04205	-0.99480	-0.26258	0.30481	-0.63769	-0.12891	0.08000	-0.18061	-1.03405	-1.85110	-0.08220	0.66339	-0.74154	-0.93535	-0.16875	-0.69877	-1.29563	0.05367	-0.64669	-0.52095	0.05764	0.18668	0.52256	0.32049	1.13026	-0.84248	-0.84392	0.16390	-0.63530	-0.97531
WDR1_rep2		0.93750		16	C	A1	77	93	703	220	-6.06862	-1.78014	6.05223	1.88534	-2.13486	6.19140	-3.27781	-7.96016	-2.60625	2.99634	2.38328	-2.19249	-1.58007	1.01879	3.84348	-0.02834	0.93791	-2.54533	0.66623	-0.98895	0.48971	0.25660	-0.78908	0.85506	1.28426	1.06774	0.51969	0.48967	-2.36148	-1.82265	1.78067	-0.66734	-1.82983	-0.08369	0.46822	0.68670	-1.10630	0.60184	-0.13317	-0.35303	-0.99402	-1.06034	-0.09340	0.20442	1.11872	-0.98468	0.01306	-1.46581	0.07261	-0.61082
CFL2_rep2		0.92308		26	C	A1	77	93	679	290	-1.27155	-2.91259	4.31022	-0.32397	1.67087	1.27950	0.73679	0.65143	-7.75793	0.02393	-5.81644	-0.02746	1.56736	0.66752	-1.14473	-3.10708	-1.49393	0.35675	0.02905	-0.35612	1.66479	0.34939	1.37410	-0.98123	-0.65450	-1.24193	-0.78486	1.70343	-0.03113	-1.32023	-0.85743	0.71017	-0.67766	0.07864	-0.77927	0.77056	-1.59569	-0.05194	0.43386	0.44922	0.66175	-1.85272	0.49859	-0.22189	0.50264	1.00366	-0.87804	1.43863	1.66000	0.15606
ENAH_rep1		0.95000		40	C	A1	77	93	835	356	-9.14058	1.59732	-0.08078	-3.32660	0.07889	-0.61680	-2.89039	3.90071	0.70576	-1.20096	-0.66724	-2.38357	-2.02538	2.57363	1.03076	-0.68412	1.74957	0.02306	0.40306	4.89841	1.16405	-4.37547	-2.64606	1.61690	1.50168	-1.49005	-1.70042	-0.74349	-0.58813	0.73631	0.24605	1.25499	0.62056	1.36306	0.22999	-1.42087	0.22005	1.47599	-0.28758	0.77503	1.32741	-0.85737	-0.55120	0.89860	0.08823	1.07673	-1.07329	0.55160	-1.07543	1.22997
LPXN_rep2		1.00000		15	C	A1	77	93	613	445	15.43234	-11.78120	-9.91233	-5.26712	4.41284	1.95727	-4.44286	-0.84602	-6.58335	-0.44369	2.67283	-1.84420	-0.12317	2.01844	1.10918	-1.34434	-2.64288	2.08039	2.77304	3.12054	1.21628	-2.47797	4.91926	0.05918	-1.07040	3.29050	-0.46391	-1.01259	0.75775	-1.92129	-0.74443	-0.11105	-1.20267	-0.89045	-0.24903	-0.91649	0.44106	-0.12023	-0.98408	-0.16459	-0.07466	-1.11349	-0.29867	-0.87900	0.79305	0.33367	-0.57683	-0.22926	-0.08954	0.23705
ENAH_rep1		0.97059		34	C	A1	77	93	751	576	-6.55518	1.18489	9.08186	0.44300	-1.98517	1.48193	-10.63004	-0.17113	-2.85409	0.50259	-3.35566	2.92492	-3.17560	2.99767	0.56338	-1.37216	1.35612	0.60699	-0.16274	1.05168	-0.71843	-1.92674	-0.14566	-0.72765	-1.14789	-2.32514	0.29809	0.30167	0.21809	-3.06595	-0.63113	0.65141	-2.04484	1.17587	0.58340	1.07559	1.43510	-0.86999	1.10345	1.28724	0.56047	-1.70519	-0.93747	0.38718	-2.19467	0.49160	-1.06792	-0.16425	0.70688	1.24223
VASP_rep3		0.95238		21	C	A1	77	93	83	716	-14.07127	-4.62442	-5.26146	-4.05413	7.31976	4.38148	-3.46922	-1.92104	2.58848	1.18370	5.23124	-2.03516	-0.36941	-0.55492	-3.28680	2.19816	-1.54611	2.26393	1.50593	-0.67475	-3.43925	-0.43556	2.93436	0.19479	1.38856	0.77285	-0.30179	-0.07700	-0.03138	0.08836	0.34367	0.62962	-0.93774	0.69757	0.43547	-0.68206	-0.63797	0.25726	-0.40089	-0.22727	-0.15553	0.52520	-0.85136	-0.65834	-0.47019	-0.94474	-0.63314	0.30998	-0.26936	0.58768
VEGFA_rep1	MYH7B_rep3	0.54545	0.40909	22	C	A1	77	93	882	800	-1.29190	-3.00958	-3.05697	12.54264	-0.52035	-1.62243	-0.35650	2.59578	-2.60632	4.60975	2.25894	-2.16585	-4.30043	-0.38242	-1.12092	-4.51067	-2.43422	0.97533	-2.09027	3.19871	0.22808	3.57643	-0.89206	-2.25164	-1.19855	1.13004	-0.50489	3.12012	0.45734	0.42667	1.80345	0.34412	0.92349	0.09989	-0.20633	-0.68248	-1.44140	0.07981	-1.45083	2.33257	0.60821	1.11522	0.09400	0.10571	0.06190	-0.26934	-0.91698	0.85804	1.01081	1.20967
TPM1_rep1		0.89474		38	C	A1	77	93	475	816	-6.62762	9.02570	9.74793	-3.48149	-10.48222	5.07604	-8.62324	-0.49969	-1.93053	4.04499	3.94080	-3.31791	-1.73421	4.44759	4.11013	-0.21216	-0.97901	0.03741	-2.47815	-2.05880	-0.86437	-1.40392	0.78104	1.78799	-0.98891	-0.98446	-0.67091	-0.69212	-2.18093	-0.62114	3.13787	-1.59569	-0.72176	0.46883	1.70520	-1.44054	-0.04503	-0.09085	-1.21536	-3.20546	3.49270	-0.85180	-2.40966	0.97068	0.68856	0.96115	-2.07600	-0.16612	0.11641	2.99901
EVL_rep2		0.89286		28	C	A1	77	93	188	857	-4.97826	-2.49550	0.60687	5.01204	2.30019	-4.87912	-2.34782	0.36703	-0.81245	-1.69059	3.67053	1.73162	-1.95458	-2.25614	-0.53647	0.85995	0.67979	-3.44330	-3.07414	1.23799	-1.11821	1.95439	-1.54367	2.63997	-0.00690	0.22346	1.40214	0.97058	0.12799	0.01643	-0.92893	1.44432	0.13821	0.33265	-0.74193	-1.39137	-0.14023	0.66467	0.04949	-0.92585	0.17225	2.08505	0.87264	-0.44368	0.96344	-1.13603	-0.23331	0.07843	0.47983	-0.38835
SHROOM1_rep1		0.96774		31	C	A1	77	94	502	87	18.78313	3.57646	-1.73892	3.85241	0.87840	-5.08117	-10.39485	0.34374	-5.60420	-8.49901	-1.99129	2.74808	1.51847	1.59398	-0.99367	0.46168	-0.32896	-0.12767	2.93676	1.05886	-0.66115	-1.13243	-0.88577	-0.65179	0.89650	2.47857	1.00437	-1.18329	-1.81113	-0.00685	1.49337	0.80876	0.74186	-1.24651	-0.04230	-0.44404	0.99112	-0.16215	-0.82407	1.16584	2.65366	-0.51179	0.59741	-0.39530	-0.06391	1.41560	0.71738	0.10853	-1.07281	1.61757
ADD3_rep2		0.93103		29	C	A1	77	94	846	178	0.40248	3.95799	-2.78515	-1.27483	-4.23370	4.79655	1.55517	3.75814	-3.89878	4.10987	-2.50725	-3.43539	0.47769	-1.76004	-4.80431	2.57634	0.13181	1.64130	-0.72485	1.46216	-2.89078	-1.06929	-1.81527	0.82214	-0.38656	-0.11149	0.14489	0.31740	-0.81325	0.10802	-0.87053	2.52915	-0.31773	4.57532	-0.60214	1.40936	1.10587	0.31281	1.18931	-0.61841	-0.12712	0.40254	-0.98064	0.50934	1.79473	-0.01065	0.03203	1.32288	-0.57809	0.52298
CNN2_rep1		0.85714		7	C	A1	77	94	794	209	-6.11959	3.28765	-3.68451	6.87856	2.09517	-1.54925	-3.25231	2.13248	2.01549	-2.03306	-4.17057	1.60906	-0.90495	1.81584	1.94477	-1.10591	0.27006	-0.97202	-0.55511	2.92046	-0.63625	0.03705	-3.24517	-0.04568	-0.80367	0.21255	-2.05418	0.59385	1.14247	-0.60745	0.41395	1.20598	0.50448	0.90459	2.10038	-0.87864	-0.05301	-0.18781	0.72122	-1.21118	0.06806	0.38230	0.06198	0.20959	0.48321	-0.58976	-0.23170	-0.53463	0.29489	-0.98819
SH3BP1_rep3		1.00000		12	C	A1	77	94	464	244	10.93417	-2.12370	-8.60824	5.59201	3.43885	0.33115	-1.59563	-0.77880	-9.67249	2.57290	-1.37258	-0.38658	-3.31703	3.30412	1.11763	0.78324	0.84842	1.82396	0.44376	-0.18430	1.95919	2.35290	-3.49977	0.03617	1.13121	2.06975	-2.23852	-0.36416	0.86527	-0.67982	-0.28929	1.84036	-0.58668	2.23259	1.38950	0.89156	-0.25820	-1.46307	1.08726	-0.26037	-0.79396	-0.07818	0.11987	0.48734	0.08286	-0.99767	-0.40652	0.05263	0.53613	0.47826
CTNNB1_rep3		0.96296		27	C	A1	77	94	609	469	7.01030	-7.28501	-2.25246	7.33347	-2.68934	-1.82198	0.78290	-0.52753	-6.32047	0.39298	5.18959	-1.57382	-1.64006	2.19630	-2.42593	-0.07218	-2.60293	0.85912	-0.90588	1.62495	-0.83590	1.03583	-1.17285	0.28877	-0.29049	2.06924	-0.60141	-1.11406	0.58006	1.25861	-0.06094	2.50987	0.27101	-1.18712	-0.56473	-0.34805	0.39139	0.41735	0.41116	-0.19069	0.93786	0.46764	0.05876	0.03351	-1.05346	-1.32644	-0.68501	1.12455	-0.06500	0.77644
INPP5K_rep2		0.96000		25	C	A1	77	94	540	602	-1.22768	6.16508	-0.68946	8.86033	5.16150	-3.58739	-7.26362	2.62959	-0.75731	4.31396	-5.20922	-0.10647	-3.95201	-2.44546	0.03546	-2.75027	1.39471	0.36698	1.46229	-1.66340	-0.14028	-5.14665	0.61513	2.16061	-3.90236	0.17378	1.17449	1.84576	1.09342	-0.43635	0.20228	-0.54050	1.77230	-0.00185	0.48700	1.32554	0.63662	0.37864	0.38514	-0.82929	0.42062	-0.05747	1.04277	-0.57716	0.38974	-1.23793	-1.51845	-0.08332	0.67061	0.52832
GAS2L1_rep1		0.80769		26	C	A1	77	94	312	644	-6.96982	-3.47824	7.14825	-0.67008	-6.78699	2.94816	-6.71565	4.28085	-3.11277	0.61246	1.34274	-0.08027	3.24566	3.13123	-0.26728	-2.53636	-2.17411	-0.35336	0.60002	-0.09258	-3.96101	-0.90070	0.76196	-1.13384	0.57469	-2.00804	-1.45130	-0.06242	-0.70464	-2.68201	0.40436	-0.52274	0.07516	1.47273	-0.56990	0.69571	1.01859	0.11779	-0.14767	1.72324	-1.07560	-0.33972	-0.43607	0.46539	-1.28150	-0.16831	-0.00941	1.82298	0.75750	1.26580
PARVB_rep3		1.00000		11	C	A1	77	94	657	801	8.94611	-16.58211	-1.48626	6.24224	3.97290	-0.82455	-2.41890	-4.21630	-4.60949	2.44203	-0.72442	2.91250	1.68231	1.71883	-0.81065	4.97710	-0.64125	2.72968	7.14876	-2.50052	-1.94448	-0.03700	1.31591	-1.20611	-1.27951	2.55974	-0.53617	-0.03570	1.56937	-0.10880	0.45221	0.15284	0.08152	-0.14645	0.57218	0.94759	0.36434	-0.53544	-0.18623	-0.12333	0.27679	-1.26650	0.00563	1.66563	1.33781	-1.07154	0.02854	0.17804	-0.42042	0.20252
PARVB_rep3		1.00000		12	C	A1	77	94	673	852	-1.33069	-4.27259	-3.70378	0.87920	3.66188	0.77154	4.35811	-3.38960	-2.33929	1.61661	-0.31803	-3.57480	-1.65839	-1.30705	-1.03624	0.23799	0.89225	-0.19143	0.05300	-0.64934	-2.33772	0.63518	-0.98561	1.17336	-1.27888	2.29072	-0.69350	-0.02887	-0.62074	-0.55463	-0.20049	-0.63202	-0.36961	-0.10640	0.38149	-0.00831	-0.92699	-0.77780	-1.12777	-1.44701	-0.52380	0.07847	-0.58110	-1.19191	0.24647	-0.89809	-0.43513	-0.19918	-1.09412	-0.35518
PDLIM5_rep3		0.95122		41	C	A1	77	94	318	918	-1.08367	6.51589	2.10108	7.42226	-2.25267	-6.15270	0.85099	1.08748	-1.02559	5.74518	-2.99609	-1.22242	-2.24946	2.21155	1.62867	-1.97527	3.85776	-3.25127	-0.08634	-0.83150	2.87548	1.43470	-1.17767	-0.76241	-0.69465	-1.00627	-0.70187	1.63327	0.91205	1.80733	1.69110	-1.00576	2.07561	-1.02515	-0.33190	1.47396	-0.76984	-0.62498	0.36501	-0.15260	0.32134	-0.48726	1.25790	-2.74886	0.76756	-2.44269	1.57779	-1.18928	1.14549	-0.66568
ALKBH4_rep2		0.94444		36	C	A1	77	94	660	929	-5.33834	1.20656	4.04846	0.12379	-6.67057	0.18711	-6.67527	0.26484	2.66848	0.01338	1.76449	2.67996	0.08576	-0.05637	0.00468	-3.38913	-2.41670	1.46379	-0.69129	2.30739	-2.34067	-1.67499	-1.25254	-1.81002	0.50463	-1.19079	-0.25908	0.99832	1.70556	1.58256	0.16808	-1.05653	0.83188	-0.13660	1.99968	0.28084	-0.66396	0.33921	-1.15199	0.53905	1.54252	-1.50477	0.25994	0.91654	-0.52193	-0.41884	-0.50327	-0.24749	-0.65207	0.10910
WDPCP_rep3		0.95082		61	C	A1	77	95	454	161	-9.63558	2.03636	2.48853	-3.11838	-1.43055	-4.56008	-0.15799	0.04222	4.41317	-3.97743	3.86697	2.65935	-0.89212	-3.82908	2.59204	1.70176	0.66766	-0.87508	-1.56873	1.68508	0.07918	0.57622	-0.13464	0.97936	-0.12537	-1.80223	-1.28867	-1.49711	-1.21820	1.18827	0.50887	-0.09462	0.65458	0.00713	0.40802	0.34580	-1.09086	-1.27582	0.34235	-0.29473	-0.52068	0.20157	-1.23251	0.03869	1.00665	0.91870	-1.89157	1.57619	0.75453	-0.74362
SETD3_rep1		0.75000		8	C	A1	77	95	297	183	-15.52879	1.71525	-4.13009	3.31018	2.80964	-1.73916	0.03645	5.22263	4.51999	-2.35390	-2.98035	1.19569	1.02882	-0.94138	3.97105	-2.04761	1.96194	1.53296	-0.20502	0.52097	-0.33001	-0.37041	-2.65812	0.28908	2.79635	-0.07978	1.99189	-0.03029	0.44682	0.22426	0.91226	0.03505	1.01338	1.35710	0.46925	-0.45334	0.17282	-0.49927	-1.46267	0.38889	-0.75874	-1.25330	0.39780	0.68572	-0.86544	-0.13424	0.60876	0.16233	0.17756	0.53001
RAB13_rep3	ENAH_rep2	0.49153	0.35593	59	C	A1	77	95	333	252	3.20751	1.44888	2.22266	4.25835	-7.82907	-4.87224	-4.72282	-0.15647	3.42758	-2.17992	-5.76583	4.66828	4.60489	0.63028	3.77059	2.17446	4.18470	-2.72549	2.32006	-0.41476	1.03218	-0.86590	-0.57153	1.83279	0.69734	0.75108	2.32394	-0.47995	-0.91457	0.89569	0.44836	-2.84669	0.20294	-1.46535	1.29609	0.93084	-0.23859	0.14467	1.01733	-0.49037	1.15065	1.52754	-0.34294	-0.11968	0.47989	-1.73993	1.70432	1.23089	-0.26609	0.58991
P4HB_rep2		0.91071		56	C	A1	77	95	602	218	-5.01737	-1.46020	8.63056	2.17419	-6.64195	-5.37506	4.22868	3.77457	-2.05825	3.46538	-3.31158	0.49267	1.26485	2.61336	2.13860	0.68657	1.75342	1.69646	-0.29645	-3.02656	2.72933	-0.25162	-1.43554	-1.35207	0.83407	-2.66809	1.10069	1.13936	-0.93667	-0.18718	-0.84856	1.40085	2.45929	2.55123	-0.52691	0.89341	-1.00787	-1.85707	-0.07925	0.41388	1.24665	-1.60025	2.18786	1.95851	-1.35742	1.32659	-0.46263	-0.11028	-0.40529	-0.79549
MYH9_rep1		1.00000		35	C	A1	77	95	457	298	-6.72281	-0.51469	2.75535	-0.62088	-4.93008	1.41728	-3.66789	-5.47104	2.63637	-0.89904	1.49588	1.13367	0.81347	-1.36363	3.38909	-0.01264	1.37310	2.04649	-0.81031	3.29754	-1.95650	-0.44585	-0.78682	-0.01164	0.33543	0.69098	1.68723	-0.17104	-2.44014	-1.11323	1.37148	-0.38641	-0.40020	-0.08264	0.39592	0.86654	-0.78749	1.38422	-0.64656	1.32188	0.03760	1.11522	0.37443	0.57735	0.86358	-1.25830	0.16750	-0.47601	-0.21960	-0.72412
TGFBR1_rep3		0.96296		54	C	A1	77	95	375	346	-3.33245	0.16725	1.10232	-3.47118	-4.23990	-2.84645	0.89954	1.45235	6.15905	-5.63135	-2.97286	3.65587	2.83691	1.12439	0.31654	-2.12168	1.21098	-2.36381	1.75085	-0.88786	2.68413	-0.33146	-5.08565	0.89593	0.13287	-1.57308	-2.39764	-0.10380	-0.19620	-0.44734	0.61612	1.27015	0.83259	-0.70175	-1.48719	0.06151	0.37007	1.29909	-0.35606	0.49290	1.73114	0.22559	0.16050	-0.18709	-0.49552	-0.02344	1.97506	-1.18783	0.74219	-1.02981
CDC42_rep3		0.80000		10	C	A1	77	95	489	368	8.18941	7.61662	-2.70212	10.65506	3.82066	-0.37262	-6.66435	-4.50754	7.08413	-3.03314	-0.65174	3.39506	0.46617	-3.09467	-1.77594	2.82755	-3.73119	-1.21374	-3.38636	-5.22380	-0.51236	1.52324	-1.23572	-0.92448	0.53080	2.02490	1.71553	0.48341	1.70301	-1.34874	0.56101	0.13318	0.97758	0.79176	0.43724	0.60086	-1.57141	-1.46672	0.87499	-0.12728	0.75722	-0.88223	-1.29026	0.17991	0.98919	-0.39018	0.34895	-1.15107	-0.85582	-0.22172
CDC42_rep3		1.00000		7	C	A1	77	95	530	389	5.61909	-7.53662	-3.57892	8.50932	2.62867	0.22510	-0.93357	-5.25374	-2.68062	-1.32667	-1.55377	3.86038	-0.10906	2.15472	-1.12442	3.85391	-2.37435	0.96437	0.02204	-2.76712	-0.53595	0.56547	-3.31090	1.74775	-1.15754	2.41262	-0.02540	2.22532	0.55623	-0.91259	0.95667	0.12341	0.26853	-0.00052	1.61414	0.43917	-0.65023	-0.45421	0.05551	0.19554	-1.35210	-0.05284	-0.65565	0.10191	0.51638	-0.18367	-1.20370	1.44657	-0.14318	0.00136
PDPN_rep1		0.92308		26	C	A1	77	95	212	408	6.18391	4.99728	-9.17545	2.65572	-4.96421	-1.55994	0.89234	-2.44888	1.30814	0.18446	1.50692	0.73224	-0.53768	-2.17840	1.22041	-0.10887	-1.10534	0.99013	-3.84777	1.47467	0.24708	3.84748	-1.31618	-0.62298	-3.01045	1.10422	1.23496	1.67188	2.22759	-0.63453	-0.97778	-0.47629	-0.65318	-0.29230	0.82500	1.40706	-0.68590	-1.80873	-0.91215	-0.75732	0.20062	2.22455	-0.70600	-0.62519	0.67425	1.64158	-0.97695	-1.53706	1.12693	2.21136
PDLIM3_rep1		1.00000		8	C	A1	77	95	835	408	28.56315	-26.36888	-0.95983	4.65099	7.70643	-0.94692	-8.64735	10.18072	5.31796	0.66416	3.70158	5.29358	1.56174	1.71567	6.70575	4.27062	-0.59611	4.46780	-1.53735	-6.91454	8.52881	1.78051	1.51022	3.31587	1.80400	4.25121	-1.55146	0.79328	1.56538	-1.61751	0.79292	-0.34539	0.92983	0.77111	0.44553	0.52495	1.08076	0.62422	0.55268	-0.08190	0.18635	-0.32716	1.01987	0.90109	0.20586	-1.08541	-0.85577	0.41667	-1.21902	1.26593
INF2_rep3		0.86957		23	C	A1	77	95	301	437	-0.78972	-1.07889	-5.38920	1.63456	1.83646	1.42661	-2.06076	-7.67508	-0.32908	-6.26371	-0.63767	1.08009	3.33128	-1.17741	2.13624	3.96065	-0.46013	0.21732	2.21173	1.13849	1.25257	4.71041	1.86708	-0.20186	0.20870	0.34156	-1.56073	1.17021	1.40245	0.76247	1.40759	-1.09046	-1.77070	-1.07980	0.49601	-0.23029	1.11009	-1.03532	-0.40658	0.20044	-0.96536	-1.08190	-0.00909	0.10725	-0.03796	-0.30112	-0.19801	-1.10864	-0.31571	0.17796
MYH9_rep1		0.88679		53	C	A1	77	95	670	472	-7.02996	-2.02124	6.95543	-5.14246	-1.30338	2.66398	-4.56883	-4.11271	-2.33497	1.39419	-2.33789	0.89878	-1.43105	1.22390	1.86515	0.22211	1.72166	2.17008	1.72977	-1.14629	1.14090	-1.21186	1.16725	0.11659	-0.56693	-1.08062	-0.54888	-0.49835	-1.22979	1.48669	1.69358	0.01259	-1.59693	1.41226	1.55079	1.08259	0.85693	-0.47130	0.23414	-0.67335	0.95473	-0.71591	-0.02551	1.13340	0.02813	-1.66628	-0.47735	0.50228	0.37346	0.36418
INF2_rep3		0.78261		23	C	A1	77	95	254	456	11.14477	12.63949	-7.65309	-1.83733	-4.50555	14.07873	6.67171	1.26484	0.01405	-0.50948	4.53510	5.11584	-0.70574	-3.98492	2.40354	3.21661	3.98288	-1.13690	-0.08111	3.86772	0.73775	3.37513	7.70354	-3.01089	-0.05091	-0.11015	0.73644	1.70108	3.30378	-0.85371	0.35332	-2.44629	-2.12581	0.20651	0.73191	1.60593	0.46509	-0.26876	0.20189	-0.19604	-0.38251	0.29615	-1.46850	1.33404	-0.24374	1.43235	1.08562	-1.69831	-1.41827	-1.25075
INF2_rep3		1.00000		20	C	A1	77	95	308	488	0.27255	-1.64852	-8.37601	-0.59584	3.81615	1.16389	0.24403	-7.83874	1.09443	-2.49831	-0.17599	-0.19236	3.23447	-0.87839	-3.16444	3.39540	1.23328	-0.12287	-0.26328	-2.67700	-0.59115	5.42153	-0.79661	1.66183	-2.30392	1.75497	-0.50004	1.22137	1.05111	-1.10539	-0.89602	-0.19168	-1.77254	0.86331	0.99428	0.03314	-1.15546	-0.28953	0.65055	-0.60957	-1.34952	-0.41880	0.07917	0.35723	1.56168	-0.14556	-0.26902	0.60699	-0.55875	-0.56135
MYO1E_rep1		0.92593		27	C	A1	77	95	554	508	20.84729	2.04581	0.00186	-7.80340	8.55900	1.04147	4.50568	-2.67471	-6.02836	-2.99220	-3.07504	-4.91830	-0.76823	-3.94788	0.11239	5.62891	2.02419	-1.17977	-4.79816	1.71363	-2.70783	1.31240	-1.81420	-4.02861	-2.66412	2.14385	0.16749	0.03694	-1.30344	0.27574	-1.23555	0.75780	-1.59477	1.26004	-2.21316	0.22298	-1.18051	-0.20902	0.59418	-0.64250	1.65276	-1.54293	-0.58758	-1.56602	-1.41434	-0.13017	-0.67445	0.08272	1.20843	1.80234
RAB11A_rep2		0.77419		31	C	A1	77	95	379	526	-3.09219	-7.08210	-0.04983	0.38317	1.45818	-2.48145	3.75472	-2.91892	-0.13115	-3.34540	0.42231	0.31800	2.58512	-2.46530	-4.24235	4.87926	0.39434	1.49596	1.18101	-0.68120	-3.37003	-0.31637	-0.69982	3.33904	-1.75322	1.02093	0.08657	0.64720	0.45756	0.06723	-1.09811	0.70301	-0.25631	-0.62081	-1.34981	-0.85336	-0.52120	0.16511	-0.51675	-0.22620	1.47707	1.11457	-0.20097	-0.91931	0.47648	-0.43980	-0.78042	0.78563	-0.43999	0.35818
CNN3_rep1		0.87500		64	C	A1	77	95	583	606	-4.69749	5.83088	1.56479	-0.23231	-7.40570	1.99719	0.44523	1.08837	3.25224	0.10534	1.38696	-1.99906	4.02125	-1.56704	1.27250	0.17990	0.39569	1.91467	-1.94956	0.51623	0.03165	-1.37067	-2.45236	2.54534	2.30692	-0.90244	1.57298	-0.88509	1.10439	0.41156	-1.05958	-2.91643	0.12238	-0.75382	3.61378	1.86793	0.16758	0.65996	0.01752	0.16295	0.60956	1.54501	0.93859	1.50874	0.82038	1.81009	0.59348	1.23548	-0.83740	2.64356
INPP5K_rep1		0.76404		89	C	A1	77	95	529	698	0.42369	3.12679	9.26214	9.08333	-7.77595	-5.57051	5.34411	4.43320	-0.27301	-4.80050	-0.02688	-4.33514	1.77784	-4.02011	-3.56790	-2.92821	-4.04979	2.84741	-0.83228	-0.93284	0.74895	2.35412	-2.83921	-0.50668	-0.87615	-2.79286	1.05218	-0.05346	2.37013	2.33070	-1.07673	-0.66823	2.21327	-0.22523	0.72172	0.69518	-0.83369	0.97683	1.15000	0.02603	0.61870	-1.51647	3.49297	0.99085	0.23757	0.58935	1.33700	-0.37032	-0.47354	2.28723
PKD2_rep3	MSRB1_rep1	0.50000	0.35938	64	C	A1	77	95	359	666	-12.06676	3.07532	10.89122	-2.28674	2.89343	-2.14623	1.74343	-1.25759	3.69308	-2.62810	-0.79803	-2.19969	-6.18960	2.89796	3.91332	-5.07849	-0.48723	0.41019	3.14396	-4.57192	1.17957	3.27385	2.92011	-1.50576	-3.25051	-3.57456	0.88237	-2.53221	0.33436	-2.34378	1.39101	-2.02320	1.02443	2.16677	-0.42577	0.77503	0.57979	1.72373	1.51710	-0.65978	0.14134	-1.20200	-1.71273	0.04043	0.07492	0.00482	-0.03691	-0.09725	-1.01177	1.26955
LIMK1_rep1		0.94444		36	C	A1	77	95	915	744	-8.36421	4.47484	0.01871	4.20471	4.90427	-3.41030	-5.87432	0.15928	3.96015	-0.22267	0.31475	2.86384	-1.84690	-3.01634	1.35912	1.38827	3.15367	-1.10276	-1.08901	-0.41401	-1.35377	0.70605	1.96934	-0.46809	-0.95228	-0.97314	-1.88562	-0.36771	1.06489	-0.48326	0.48437	0.30922	1.32543	0.46304	0.02558	-1.28732	-0.07983	-0.32117	-0.10059	1.03965	-0.90843	-0.48158	0.05892	0.84682	0.83162	-0.40809	-0.76385	0.46233	-0.15036	0.66099
PFN2_rep3		1.00000		24	C	A1	77	95	685	889	-12.66175	1.54097	-1.50623	0.93398	6.27345	6.35033	3.56306	-0.75395	1.22785	-1.38612	-1.86578	-2.18757	-0.42787	1.09256	3.42893	-1.04480	3.32393	1.73243	1.61273	-1.28341	1.08436	-2.66334	-0.96017	-0.04734	1.30467	-0.18181	-1.35811	-0.51116	0.58376	0.64337	2.05717	-0.66287	-1.00060	0.08022	0.81036	0.71765	-0.05124	-1.22320	-0.33487	0.01244	-0.44130	0.56378	0.86527	-0.10865	-1.27610	-0.32847	0.44102	1.12668	0.88509	0.97049
LURAP1_rep1		0.90000		40	C	A1	77	95	179	869	2.68848	5.01543	10.82098	-6.67512	5.79842	1.74945	-12.48707	-6.41440	-1.44305	-3.22011	3.18369	2.05879	1.80049	1.09226	-0.18363	-1.21236	-1.88108	-0.43480	-1.04283	-1.34302	-1.21671	-2.15691	2.16784	-3.30372	-0.34074	-0.53942	-1.61179	0.99737	-1.15919	0.81206	0.51713	-2.15123	-0.63539	1.02163	1.56589	-0.06577	1.06744	0.92466	-0.13222	0.89409	-0.10585	-0.11101	0.11037	0.46619	-0.21881	0.19958	0.91989	-0.64778	-0.05524	0.80234
SIPA1L3_rep3		0.97727		44	C	A1	77	96	200	193	-11.12399	-6.32140	1.68874	-3.19209	-1.39694	3.56831	-2.63792	0.80903	-1.57835	0.34732	1.23766	1.31325	1.33491	-2.41949	-2.86702	-1.69101	-2.51032	-0.19809	0.08987	1.89704	-2.83111	0.58223	1.43115	-1.81697	0.31017	-0.64355	-0.74937	-0.69646	0.20652	-0.70411	-0.14862	1.20431	0.18331	0.26547	-0.68015	-0.81295	0.08659	-1.15271	0.83987	0.32053	0.83257	0.52355	-0.37837	0.56776	0.29185	0.64115	0.43061	1.13304	0.24724	0.39027
PDPN_rep3		0.82143		56	C	A1	77	96	783	215	-11.17557	1.88078	-0.79987	-5.42523	0.81318	1.08984	1.09444	4.66398	1.12745	1.31064	1.84468	-1.90397	-1.24505	-2.22535	0.53811	0.89367	-1.82490	1.72582	0.10915	0.43066	-2.18930	1.20392	0.14262	0.86507	0.16760	-1.74409	0.48721	-0.67323	-0.51182	0.49194	1.39785	0.09282	0.71387	-0.26843	-0.29417	-0.04047	0.94674	0.36911	0.41286	0.79656	0.46245	1.79463	-1.17772	-1.29421	0.11612	-0.60675	-1.28088	-1.85096	-0.15551	-1.08208
FLNA_rep3		1.00000		20	C	A1	77	96	711	473	-7.95362	10.17752	-6.52094	0.06855	0.69209	1.81912	-7.72690	2.39331	4.93472	1.31796	0.56857	0.24476	-1.47324	1.98894	-0.15792	0.20777	-0.28558	1.07140	-0.24540	0.21963	-0.72789	-2.06328	-2.30636	2.04898	-0.80539	-0.79555	0.50076	1.34904	1.84879	-0.56636	-0.38321	-1.31728	0.51659	0.04806	2.68951	1.30870	-0.10819	-1.12057	0.59657	-0.09761	0.16745	0.54565	-1.32401	0.44095	-1.10377	0.51014	-1.13312	-0.81051	-1.52950	1.95692
FLNA_rep3		0.91304		23	C	A1	77	96	646	524	-7.23099	4.43199	-2.66103	1.93957	0.45502	1.24334	-0.83681	0.58994	-0.78201	0.87731	-1.11375	-3.86279	-0.44462	2.09868	0.68449	1.66732	0.98472	0.80856	-1.40371	3.04233	0.43809	0.87364	-0.50348	1.90334	-0.50905	-0.71612	-0.90256	0.23869	-0.22896	0.31675	0.26104	2.33464	-0.53206	1.92997	1.72936	0.00783	0.54356	0.29247	1.03087	0.08054	1.27446	-1.31373	0.44053	1.28231	0.42153	-1.11022	-0.78186	0.39926	0.88822	-1.11668
PDLIM2_rep3	SETD3_rep2	0.48718	0.46154	39	C	A1	77	96	827	599	-3.87366	1.27730	0.27075	5.10959	-2.99727	-4.85912	-0.38920	0.91629	0.09370	1.98376	1.38879	-0.32089	-0.47231	7.45904	-1.41373	-0.81223	3.24465	-0.14359	-1.16506	-2.34862	0.25763	0.01993	-2.97435	2.25618	2.21484	-0.47207	-0.64709	-0.98672	1.19507	0.56903	-0.01825	-1.33273	1.63792	-2.18854	0.08471	-1.32275	-1.75247	1.37623	-1.79697	1.35871	-0.72923	1.36736	-1.03509	-2.24733	1.93338	-0.88585	-0.22498	1.58276	2.44013	0.65583
LIMK1_rep1		0.94286		35	C	A1	77	96	188	651	-7.48689	3.90577	5.08378	4.32006	4.53809	4.70866	-4.88440	-2.70463	-4.12100	-2.69462	-1.11007	-1.61230	-1.96726	1.55745	4.62252	0.62856	-0.90319	-1.04924	1.07411	-1.50880	0.24780	0.50599	2.84068	-0.65269	-0.14755	-0.52054	-0.53183	0.14669	1.72913	0.28800	1.05514	-2.50452	-0.26872	-0.72662	2.03527	-0.20191	-0.10491	-0.78450	-0.81459	1.41190	-1.64146	-0.50190	0.31929	-0.54815	1.05816	-0.19404	-0.08710	0.47366	0.73004	-0.81387
FAM89B_rep3	DST_rep2	0.62222	0.31111	45	C	A1	77	96	676	660	-17.20173	-2.36882	-5.42311	1.58861	9.89072	-0.50704	1.95844	3.82826	3.71992	0.25609	1.56677	-3.03192	-0.98702	-1.69590	-1.58875	-0.68180	0.57572	2.35216	1.41487	-2.89307	-3.49236	0.49826	1.67857	-0.15148	1.32507	0.01454	0.35089	-0.81371	-0.16485	-0.23518	0.73644	0.33975	0.45064	-0.04766	0.86916	-0.33238	-0.67150	-0.86386	0.06175	0.43277	0.26846	0.26989	0.17487	-0.36491	1.06858	-0.29792	-0.22353	0.80052	-0.57473	-0.72673
MISP_rep2		0.97143		35	C	A1	77	96	417	680	-10.24726	-7.06439	-5.11073	1.47632	0.90507	-2.39885	3.61620	2.20119	-1.66390	4.78403	4.64123	0.91655	0.27061	2.86983	1.32531	-2.00102	-1.56750	-2.73742	-0.64667	-1.74668	1.09818	2.20775	2.39009	-1.42890	0.59300	-0.05564	0.49297	-0.47534	-0.50805	1.41760	0.04065	2.44933	-1.65272	0.72807	-0.25606	-1.02562	-0.97143	-1.24883	-0.51812	0.34674	-1.92898	-0.10993	0.49041	1.70760	-0.03396	-1.20993	-2.03213	-0.41606	-0.03165	-3.07802
PTN_rep2		0.88889		27	C	A1	77	96	422	846	0.18262	-9.60503	-0.38817	3.46465	0.56029	-5.21978	2.91161	3.28480	-1.14471	0.09374	2.42225	1.93983	1.88846	1.73192	-1.26263	5.89710	-0.30744	-3.43853	-0.46622	1.40811	-0.78587	-1.24534	-0.98414	-0.74183	-0.33962	1.40222	0.45550	0.35403	0.31158	1.05270	-0.86026	0.54364	0.44913	-1.44073	-1.06980	0.87514	-1.05584	0.41341	0.65786	-0.46661	0.64754	-0.11335	-0.02789	-0.54715	-0.87475	0.28274	-0.49690	1.32402	0.11353	0.06251
MAEA_rep3		0.95833		24	C	A1	77	97	412	97	-6.91806	-0.12992	-6.30183	0.28119	2.40247	-0.44719	-0.09882	-2.11662	2.35979	-0.22047	0.82815	1.57904	-0.64503	-1.72051	0.39986	-0.07815	0.44489	1.72360	-0.60709	2.70297	0.14646	-0.09851	-1.84537	-0.09537	0.96213	0.46799	-1.96187	0.62849	0.14109	-0.81896	0.30050	1.19988	-0.58226	0.93900	-0.11505	-1.37295	-0.18940	0.37566	0.03356	0.17292	-0.15889	0.13414	-0.44179	0.61709	0.37956	-0.38446	-0.52825	1.38627	-0.71297	0.45667
SCRIB_rep2		0.80952		21	C	A1	77	97	878	154	-3.17776	2.49900	3.68034	2.32279	-4.33001	2.26858	-2.94156	-2.11050	-0.96402	-2.90895	1.95270	-1.97080	1.99756	0.66997	2.12444	-0.42255	-1.62296	-1.32707	0.36749	2.12514	0.03969	-2.76719	-0.20265	1.98928	-0.72239	-1.80279	-1.18180	-1.91056	1.75962	0.41141	0.32275	-0.39985	-0.60931	-1.12725	-0.69365	-1.24632	0.20250	-0.11195	-0.71903	-0.79588	-0.54909	-0.97991	-0.66307	-0.26445	1.42404	0.89387	0.44840	0.32074	-0.88683	1.73374
TWF2_rep1		0.71429		14	C	A1	77	97	643	336	8.45000	21.16859	-13.61607	4.68202	4.84259	-2.72393	-8.30182	4.87096	4.85921	6.18657	1.87733	-0.74990	-0.11106	1.90675	-1.79457	3.09930	-1.73110	-0.02803	-1.28451	-1.60345	-0.51393	-0.07509	3.24283	-1.52032	1.25942	1.38986	0.37923	-1.24267	-0.59510	-2.16728	1.70886	1.38191	1.40346	3.07712	0.13433	1.96352	0.70230	0.03246	-1.91244	2.05897	1.16040	2.17402	3.06402	-0.93141	-0.49835	1.77970	-0.28632	1.09644	-0.96888	1.62072
MYO18A_rep1		0.75000		48	C	A1	77	97	902	375	-9.64518	-5.79093	-2.56700	0.73054	1.47674	-2.09982	1.61528	0.10582	1.51053	-0.57560	-0.31791	2.32609	0.92048	-0.39271	-0.11992	-1.47517	0.12153	-1.89564	0.08210	0.01247	0.17336	-1.27881	1.50608	-1.17175	2.61849	0.60973	1.09109	-1.11002	-0.25990	0.91005	0.60789	0.93779	0.21607	-0.46307	-0.16550	0.53993	-0.16823	-0.64960	0.40478	0.97528	-0.34406	-0.24554	1.06636	0.52517	0.65047	1.08130	-0.52708	-0.26460	-0.08200	-0.05405
MYO18A_rep1		0.83333		18	C	A1	77	97	954	392	11.13271	-6.80514	-2.65679	-1.11573	4.37931	-0.16850	-0.45017	-3.41894	-3.47282	-0.59328	-4.35706	-0.69213	-0.83498	-0.51057	-1.12645	-1.32695	-0.66753	-0.65889	-1.52455	0.37789	1.36947	1.82027	2.32610	0.26036	-1.28564	2.94447	0.41421	0.30474	0.39803	-1.34702	-0.71703	0.83776	-0.65561	0.14818	-0.44372	0.00250	-0.61009	0.51865	0.23902	-0.75312	-1.06570	-0.03573	0.27758	0.33603	0.13142	0.32065	-0.05149	-0.61517	-0.86684	-0.18415
COTL1_rep1		0.94118		17	C	A1	77	97	268	488	-8.73834	2.94710	-5.03465	3.01171	1.24616	3.69496	-5.72901	2.92633	2.67179	1.57960	0.13134	-0.92841	0.32391	-3.74959	-0.49243	-2.17512	-0.70483	1.30270	-0.95734	1.78507	-2.00897	-1.03452	-1.73067	2.66882	1.77270	0.69528	-0.37982	-1.20402	-0.28727	0.14680	1.94006	0.35513	0.41757	0.59253	1.50772	0.08396	-0.16418	-1.12618	2.24316	-0.71868	-1.02006	-2.89617	0.71499	-0.31293	0.00267	-0.30536	-0.95557	1.42733	-0.68845	-0.02803
PDXP_rep2		0.88889		36	C	A1	77	97	382	564	-9.25073	0.43209	2.00460	0.63337	-3.95326	-1.59744	-0.41606	5.46338	0.71770	3.80045	-0.76035	-0.36217	1.55112	-1.38388	2.58311	0.81844	1.03966	0.27417	-1.42845	1.57305	-2.58688	0.62638	1.11857	-0.20855	1.22295	-1.05554	0.18100	-1.00903	0.34587	1.39645	1.40357	-0.85385	0.56512	0.02494	0.35618	3.09327	-0.65948	-1.15549	-0.27109	-0.62014	-0.16435	-0.16775	-0.63967	-0.07198	-0.83129	-0.74260	-2.50346	-1.58730	0.86969	-0.58839
LIMCH1_rep1		0.96875		32	C	A1	77	97	258	633	-5.52290	2.55840	3.85658	-1.93838	-3.17939	-3.80003	-7.81061	0.91663	-1.97937	-3.57357	2.88408	6.00320	-1.39035	-3.74102	-0.31454	3.59156	-2.04607	1.54499	-0.98653	1.13306	-0.54255	0.14342	2.49920	0.62493	0.86864	-2.07764	-1.08442	1.08163	-1.18069	-0.20792	0.32729	-1.28268	1.20711	0.88802	0.30397	0.24116	-1.39647	0.62240	-0.38653	1.36760	-0.71177	-1.25870	0.58945	0.85909	1.03038	0.94662	-0.22097	1.36961	-0.71383	0.70029
OPHN1_rep2		0.96154		26	C	A1	77	98	455	115	0.70073	-4.39510	-4.24776	0.91385	1.17156	-0.51977	0.38644	-1.82944	-4.71208	-1.68615	0.17586	2.10410	1.25142	-4.07060	0.07947	-0.31442	-0.49763	2.28180	0.91771	-0.22946	-1.44116	2.71639	-2.07571	-0.79653	1.34534	1.59255	1.59677	0.32830	-0.19084	0.69826	0.23710	-0.21239	-0.87182	1.12916	0.36624	-0.50750	-0.50835	-0.09815	0.39045	0.59815	-0.21243	-1.20777	0.51628	0.84592	1.27705	-0.05922	0.29570	0.81345	-0.66912	-1.44565
PHACTR2_rep1		0.86047		43	C	A1	77	98	657	163	4.96636	6.69420	7.23074	4.51316	-13.27689	7.46699	-8.48981	-3.57438	-0.14711	-2.76625	0.48913	-2.62486	6.33604	0.09423	0.32260	1.25272	-2.19387	-0.44512	-0.66979	-1.37420	-1.28775	-1.13330	0.16613	1.90514	-2.69775	0.12880	1.51349	-1.68174	-1.02296	-3.22401	-1.06976	1.17765	1.14854	-1.35566	1.67608	0.05128	0.80769	1.23555	-1.13061	4.31950	1.11767	0.73264	0.63940	1.40471	-1.98010	-0.82596	-0.75569	0.68850	-1.48706	0.05390
SNX9_rep3		0.90909		22	C	A1	77	98	187	236	-9.18904	-2.51380	2.20010	-0.49866	-7.34054	6.29141	-3.37122	-3.90254	-0.78279	-0.33350	0.14505	0.73917	5.26725	1.35099	3.74014	-0.16632	-0.98753	-0.55745	0.35362	0.05388	-0.79303	2.00579	-0.44328	1.65526	-0.89607	-0.24597	1.76670	0.06871	1.19981	-0.85886	-0.29704	0.33626	-0.14377	0.27285	0.25889	1.64599	-0.17777	-1.63513	-0.60857	-1.16203	-2.03528	-1.40365	0.25826	1.26145	-0.22267	-0.67448	-1.16820	-0.11718	-1.42504	0.23818
KLHL17_rep2		0.95833		24	C	A1	77	98	803	385	-6.11651	-4.89804	1.67015	-1.01950	-0.28353	8.69126	0.92372	-6.55117	-1.96702	3.14352	3.87568	2.95943	-2.36993	0.58470	3.29639	0.01167	4.03367	-3.19034	1.56528	-2.58464	0.60723	-1.79466	-1.28875	-1.57798	-1.10824	1.48134	-0.04093	-0.12396	-0.92972	-0.20540	2.03623	-1.46573	-3.20477	0.37150	-0.81866	-1.17162	1.05122	0.03906	-0.68438	-0.67477	0.78862	-0.51117	-0.69363	-0.45750	-0.11563	-0.64031	0.27084	0.13616	-0.10368	1.36931
RAB11A_rep1		0.97727		44	C	A1	77	98	402	402	-8.99217	-0.02644	4.32086	-4.83342	-3.03641	3.96041	-7.40952	-5.66503	-1.79643	0.68335	0.95287	-0.66803	0.54642	3.42211	-0.62743	0.10622	2.40562	1.72065	0.40903	-1.96185	-1.31707	-2.23359	0.07189	3.39553	-2.62045	-0.18683	-1.38709	-0.23322	-1.99226	0.11987	1.36797	-0.81027	-0.93011	0.82584	1.18816	-1.19081	-0.15095	0.64816	0.47235	-0.46150	1.40915	-0.53993	-0.73793	0.61887	1.19885	-0.28994	-0.32790	0.18042	0.71034	-1.14320
PFN1_rep3	OCLN_rep1	0.53571	0.46429	28	C	A1	77	98	868	477	-5.82428	0.41341	4.01698	4.39830	-2.31966	2.95355	-4.76864	-4.39690	-3.60888	3.30169	-3.51390	0.44043	-1.40601	-4.13504	4.05212	-2.54546	0.27752	1.38666	-0.55587	-0.77300	0.41955	-0.46363	0.28292	0.12335	-1.97167	0.48844	0.45222	0.55183	0.36084	0.72564	2.74895	-2.29799	-0.35351	0.34350	0.42840	1.04513	0.57625	-2.55057	0.02009	-0.44271	1.71499	-0.97775	0.93007	-1.93686	0.05402	-0.22562	-0.68397	0.97256	0.06624	-0.16798
MYO19_rep2	EMD_rep3	0.42857	0.35714	14	C	A1	77	98	105	495	-4.97757	-7.01182	-2.79193	1.91992	-2.32240	0.20738	3.87869	0.14739	-2.17739	0.13759	-0.68252	1.02619	2.33437	-3.22849	-1.52924	1.63383	-1.98269	1.84678	-1.07750	0.28020	0.80466	0.57117	1.09812	-1.14286	-0.47682	0.99907	0.14145	-0.57428	0.19840	0.94188	-0.15049	0.41343	0.43252	-1.56871	-0.10338	-1.52621	-0.40250	-0.34346	-0.12888	0.86828	-0.18653	1.04093	-0.31336	-1.10090	-0.26807	-0.06952	-1.49453	-0.65848	-0.17857	-0.35553
CNN2_rep3		0.93548		31	C	A1	77	98	754	521	0.05233	-10.55117	0.30431	6.35154	1.55774	-5.21424	3.51329	6.05245	0.57070	-1.58713	-4.14241	1.59387	4.60750	0.45442	-1.15842	1.73528	1.36971	-1.30087	1.11114	-0.62926	1.16812	0.44510	-0.19987	-2.10069	-0.26166	0.89271	-0.67774	1.20944	0.23118	0.40050	-1.35764	-0.40057	1.12334	0.18370	-0.55505	0.59329	-0.82376	-0.53131	-1.10008	-0.94492	1.48883	1.24488	-0.51537	0.17216	-0.94398	0.33032	1.29091	0.51397	0.61317	-0.71306
CDC42EP4_rep3		0.82759		29	C	A1	77	98	659	513	-5.92953	1.78797	0.10287	0.29358	-1.61448	0.01077	0.98224	0.58103	1.04224	3.47783	1.41595	-1.62199	-0.64898	-3.49077	0.20856	-0.84035	-0.31581	4.00488	-1.97610	1.35504	-1.35183	-0.76051	0.37900	-0.32007	-0.10652	-0.21650	1.16666	-1.05165	-0.10256	-1.49014	-0.85545	0.51552	0.95962	-0.68625	-0.02549	-2.05592	-1.76965	0.33554	-1.89024	1.45567	0.55388	0.74082	-0.71248	0.19549	-0.53854	-0.04303	0.00029	0.31145	0.94479	0.31045
PFN1_rep3	OCLN_rep1	0.51111	0.44444	45	C	A1	77	98	868	591	-12.52908	0.50464	-0.22417	3.23859	3.05195	1.99621	-0.11609	0.31955	-0.71099	-0.36510	-0.15053	-1.56105	-0.12410	-2.02262	1.31161	-1.61268	0.32711	5.00899	-1.68051	0.63923	-2.63591	0.18733	-2.57304	-0.52451	-0.04106	0.26459	-0.15634	-0.06217	-0.79934	-0.28357	1.34136	-0.42936	1.48129	0.42246	0.33060	-0.70275	-2.10682	-1.08457	-0.15842	-0.25903	0.74036	-1.45451	1.32208	-0.66525	0.62268	-1.57684	0.02948	-0.04623	-0.22042	0.35807
CDC42EP4_rep3		0.94286		35	C	A1	77	98	726	602	-3.18405	-2.58651	4.94383	-1.66881	-3.70866	3.88750	-0.33974	-2.53627	-3.72077	-0.16810	-5.22717	0.54095	1.59423	-3.62476	-2.26999	-2.33157	-1.91894	4.22528	0.51890	-1.10647	1.02093	-3.15685	0.79748	-1.00203	-2.05035	-0.90849	-0.81960	-1.96027	-0.21730	-2.05919	-1.87092	0.09091	-0.62325	1.49307	-0.73626	0.68799	-0.52151	-1.40731	0.20456	0.99938	-0.06793	0.10271	-1.63929	0.65359	0.42623	-0.21120	-0.20617	-0.08979	-0.92062	0.23086
CFL1_rep2		1.00000		29	C	A1	77	98	125	709	-11.61281	8.70210	-6.79397	-2.62798	5.05817	-0.57869	-5.89999	6.10227	4.47982	-2.69998	-1.21842	1.40023	-0.70048	-2.17897	-1.32002	2.86751	0.71991	3.00421	0.23683	0.65042	-0.10340	0.56321	2.05657	-0.80880	-0.80443	-1.22808	-2.21579	0.00554	0.30471	-0.13578	1.05879	-1.16706	1.15260	0.78768	0.17333	-0.82104	-0.92998	0.65373	0.27358	1.19402	0.00744	-1.30376	-0.53734	-0.22253	0.10194	0.22241	-0.64801	-0.30724	-0.28406	-0.60969
PTN_rep3		0.85714		21	C	A1	77	98	812	777	-7.65045	3.01248	-2.03417	3.39206	1.23609	1.77428	2.93096	-3.75177	-0.08102	-1.03576	-0.39385	-3.10839	0.51731	-0.63777	2.17929	0.80444	1.71874	0.48693	-1.99178	-1.21426	3.25064	1.47266	-1.17019	1.13810	-0.63735	0.59384	1.33260	-1.57510	0.89394	0.36185	1.69577	1.46699	0.21691	-0.90163	-0.41228	-1.35467	-0.14414	0.02153	0.18427	1.98858	1.84499	0.22488	0.44086	0.10204	1.54664	-0.43653	-1.22318	0.63216	-0.60675	0.30769
PHACTR4_rep2	PALLD_rep3	0.44118	0.35294	34	C	A1	77	98	576	785	-0.99328	-3.90110	-2.47246	8.06931	1.88526	-0.40115	-1.61993	-2.70147	0.33622	-1.38680	-4.29005	0.50845	6.23636	0.16315	-4.00499	-3.99737	0.05276	1.32472	1.01073	-2.82534	0.20086	1.16661	1.21525	-2.15827	1.13109	0.59599	-1.49590	-0.56543	0.97167	-0.44517	-0.96629	-0.46211	0.44480	0.06929	0.38647	-0.34073	-0.22759	-2.00697	-0.63172	-0.12548	-1.56834	-0.37626	0.41190	-0.25823	0.77723	-2.18327	-1.50907	-0.69183	0.31746	-0.08969
PTN_rep3		0.92308		13	C	A1	77	98	895	781	-6.53118	3.01310	-0.24239	2.26526	6.27657	-1.95193	-0.85300	-6.50616	-2.33163	-1.15341	-2.88397	-1.03744	-2.31476	-0.90789	2.62940	2.41371	2.15376	2.48809	-0.22519	-0.99434	2.52551	1.76266	2.90465	0.09980	-1.05042	0.90185	1.57123	-0.30538	-0.84839	-1.47807	-0.21352	0.26149	0.02650	-0.63393	0.69960	-0.08676	-1.59794	-1.75670	-0.44617	-0.61158	-0.25669	-0.37345	-0.11991	-0.02532	0.23122	-1.10871	-1.19917	-0.16025	-0.22334	0.27298
TWF2_rep3		0.79710		69	C	A1	77	98	659	771	-13.15111	-0.54034	5.68420	-10.00178	-0.00641	3.34934	-1.36384	-2.05428	3.53761	-2.44737	3.92249	-1.17458	-2.68913	-2.57107	-0.23880	-0.34853	-0.08125	2.46518	-1.14868	-3.05739	-0.54956	-0.04996	-1.33883	2.00081	-1.47978	-2.19991	-0.35314	-0.44174	-1.36523	-0.90153	0.54795	0.42498	0.35670	0.16287	-0.03322	0.25067	-0.15219	0.64926	-0.90538	0.08979	0.07113	-0.90562	-2.06134	1.18551	-1.54099	-1.57533	-0.24921	0.02399	0.51617	-0.61491
CFL1_rep2		0.88372		43	C	A1	77	98	315	795	-14.51894	0.57903	-2.81772	-2.97414	-1.26959	4.71553	1.59014	5.22676	1.16185	2.90328	-0.02748	-2.15212	0.06040	-0.67025	1.39818	-0.39612	-0.93671	4.30653	-0.64629	-0.31647	1.35699	-0.83048	0.03319	-0.73481	0.31851	-0.98119	0.38693	-1.33204	0.09480	-1.20081	1.26244	2.18376	-0.21624	-0.52293	-0.08293	-2.24636	0.76728	-0.35391	0.58267	-1.07880	0.78869	-0.06318	-1.09714	1.09674	0.11908	1.29616	-0.74728	1.20318	-0.34319	1.14958
DCTN6_rep3		1.00000		27	C	A1	77	98	139	924	-6.51635	-4.84980	8.86110	4.35613	-9.27586	2.18072	-9.73150	-4.13355	-1.13783	4.66089	1.17301	2.24167	-0.10447	3.51978	4.72355	-2.45700	2.30485	0.75922	-0.06026	0.45092	-2.08005	-0.82820	0.65954	-2.12779	0.05439	-0.14351	0.60842	-0.58380	1.82213	1.68307	1.77096	-2.55054	-1.53988	-0.10007	2.26630	0.89187	1.58715	-0.24053	0.01068	0.57739	-0.19159	-0.58757	-1.05815	0.62462	-0.56985	-0.46708	-0.05083	1.71560	2.79699	0.78490
TLN2_rep1		0.77778		9	C	A1	77	98	461	894	10.94987	-12.20049	-3.97584	0.37083	3.62996	0.60250	0.79484	-5.25961	-3.83754	1.28751	-1.04946	-1.31361	0.04596	-2.05448	1.39176	5.46373	1.29664	2.22576	-0.42300	0.29922	-0.52590	1.06092	-0.37818	0.38098	-2.88948	3.12100	-0.38753	-0.06070	1.25832	-0.88416	0.47861	0.32375	-0.21416	0.05029	-0.24435	-0.27794	-0.67368	0.29152	1.10971	-0.09888	1.44946	-0.89926	-0.25387	0.71754	0.27452	-0.38258	-1.36176	-0.11436	-0.21584	1.33620
TLN2_rep1		0.87500		16	C	A1	77	98	491	930	-2.38808	-6.78951	-4.00567	1.20996	-0.75943	-1.02937	4.81925	-3.43732	-1.35136	0.69490	-0.61089	1.66963	-0.25749	-1.40595	2.61222	2.30290	-1.51254	-0.40593	0.83006	-0.29463	2.52824	-0.40678	0.77632	0.67760	-0.59686	2.38273	0.47292	0.46458	-0.41601	0.39519	0.60928	0.02220	-1.39834	-0.97289	0.50336	-1.22127	-0.37450	0.00770	-0.68920	-0.19924	-0.81076	-0.57662	-0.54376	-1.08279	0.88286	0.05660	-0.69909	1.26514	-0.88142	-0.10545
VCL_rep2	GSN_rep3	0.65000	0.35000	20	C	A1	77	99	678	73	-13.91682	-7.47638	-2.68620	1.97889	3.51728	-1.04608	2.73327	2.00736	3.09974	0.47856	1.93184	1.44815	5.23916	-0.87026	0.21993	-0.26582	0.30276	-0.31368	-1.29375	-3.37569	-1.34932	0.83020	2.01262	-0.76771	0.37246	-0.22734	-0.28514	0.68827	0.51028	-0.08480	0.67786	1.26258	0.21324	-0.19959	-0.45928	0.14011	-0.99649	-0.37659	-0.10853	1.28153	0.42323	0.20241	-0.74003	0.33184	0.17234	-0.97811	-0.84253	-0.03509	-0.34478	-0.67400
ABL1_rep1		0.90323		31	C	A1	77	99	759	154	-10.23464	2.04575	-4.78088	-0.74067	-1.05101	-0.66312	1.57890	0.66899	4.71739	2.41884	2.13469	-1.93345	2.41894	-1.29026	-0.73207	-0.17414	2.13239	3.26423	-1.90479	-0.51268	-1.55952	-0.74168	-0.43236	-0.13530	1.60363	-0.54160	0.44436	0.37740	-0.41054	0.46513	-1.53525	-0.91891	-0.18504	1.02580	2.27168	-0.22026	-1.02056	-1.89284	-0.99700	-1.28632	-0.93454	0.71762	-0.41237	0.42671	0.95661	0.37995	-1.20906	0.91189	-1.83297	1.07938
SDC4_rep2		0.94286		35	C	A1	77	99	159	222	-9.77241	-3.04211	5.61964	-0.15794	-5.07183	1.31753	-2.61530	0.09652	-1.11193	-0.76286	0.63663	0.67762	0.73648	0.07783	5.74481	-0.42356	0.91004	0.29993	-0.24205	2.24167	-0.34055	-3.37343	-2.36719	0.47271	0.41821	-1.43729	1.04833	-0.22091	2.08793	0.43295	-0.14304	0.57200	-0.14149	1.20226	-1.34428	0.04345	0.50918	0.51201	1.40002	0.05867	-0.34531	-0.41172	1.25363	0.33916	0.08566	-0.10820	-0.83394	-1.07630	-0.09049	0.33044
SRCIN1_rep2		0.86667		15	C	A1	77	99	481	238	5.57457	-2.47751	-1.30400	9.03674	-0.06665	5.71549	1.32406	-5.61677	-2.68753	-4.05961	0.83248	0.23386	0.71118	-3.28607	0.87267	3.58193	2.63752	0.58463	1.15188	0.35138	0.57290	0.83442	-3.16346	1.51236	0.13212	2.67160	0.75597	0.59809	-0.14108	-0.30204	1.52010	-0.30523	0.27101	0.17284	-0.76544	-0.41450	-1.22825	-1.16821	1.26679	0.72138	0.96116	-1.43777	0.09146	0.51418	0.88481	-0.68586	-1.11603	-0.27932	-0.64512	0.42233
PDPN_rep3		0.75000		28	C	A1	77	99	673	232	-7.71978	3.63270	1.97657	-8.38229	4.38264	1.65204	-0.01316	2.77988	1.85202	-0.56496	-1.44172	-2.69362	-0.98979	-3.23087	0.61198	3.74078	0.88723	1.40522	-1.35264	-0.63424	1.78489	-1.42471	-1.01281	-0.46249	-0.41109	-0.75811	0.04613	-1.66304	-1.01122	-0.11523	-0.59450	0.61460	-0.42367	0.43825	0.92020	-1.36707	-0.26706	0.89998	1.70944	-0.76617	-0.15679	-0.09120	-0.10361	1.33077	-0.82239	-0.17855	-0.22713	0.59034	1.70790	-1.19411
SRCIN1_rep2		0.93548		31	C	A1	77	99	382	266	-13.95754	2.72438	-3.40284	-3.66443	2.96424	0.90311	-3.11051	0.96190	4.27056	-3.95713	1.86899	1.40953	-0.19988	-1.29496	1.56300	1.31741	0.60762	2.14760	0.24947	0.90203	1.13314	-2.10979	-3.02069	2.33084	0.49500	-0.94462	1.04164	0.02140	1.33749	-0.34084	0.23723	-0.99824	-0.30021	-0.34396	0.42764	-0.65164	-0.16716	-0.66295	1.12108	-0.47848	0.62250	1.07783	0.66378	0.71593	-0.99900	0.50603	-1.34305	-1.10310	0.58840	-0.97623
MICAL2_rep2		0.95833		24	C	A1	77	99	494	289	-0.56630	9.52457	3.66465	1.17642	0.67892	-2.83602	-6.68096	-1.91893	3.27421	-2.23118	-1.81703	4.53448	2.43863	-0.50863	-0.07724	3.55808	-0.02830	1.36228	-1.61548	-1.62490	0.72742	-5.13326	0.37428	-0.90500	0.58552	0.70899	2.38619	-1.98780	-0.14312	-1.41010	-0.16457	0.64392	1.60648	1.46847	-0.62290	0.37825	-1.14617	-0.13297	-0.86225	-0.43051	0.42353	0.82610	0.60435	0.29894	0.50505	1.31672	0.25466	0.70851	0.81076	-0.03077
BCAS3_rep1	MYO18B_rep3	0.48750	0.47500	80	C	A1	77	99	564	363	-14.17085	-2.41192	7.09509	-3.01588	-3.46806	-1.72254	0.07974	-0.99570	3.24956	-0.13586	5.54460	0.53172	0.76421	-0.34808	2.78635	0.36160	2.18210	3.16317	-1.43892	-1.02404	-4.57049	0.55982	0.16474	-0.72719	0.76138	-2.25586	0.80072	-0.73447	-1.08762	-0.21677	0.49173	0.96758	1.68458	-0.08793	0.85485	-0.15313	0.76783	-1.10240	-1.00314	0.08617	-0.53995	0.20809	-1.62945	1.71477	-0.29874	-0.13249	-1.57493	0.77537	1.00600	0.29358
MARCKSL1_rep3		0.94118		34	C	A1	77	99	664	473	-7.82534	-6.77064	3.24337	-3.95944	-0.30452	6.31462	-2.19812	-2.98235	-0.24268	1.31021	-1.65183	1.43130	3.06657	-4.78970	-1.60708	-2.18873	-0.23335	0.57202	-0.57709	-2.00754	-1.22280	-0.11088	0.72845	-0.57067	-1.79606	0.46218	-0.09296	0.54395	0.37884	1.06566	1.34008	-0.91721	-0.48117	0.07693	0.66166	0.55079	1.22270	0.35391	-0.67917	0.12860	0.88837	-0.63771	0.14968	0.35863	0.86013	0.67025	-0.63821	0.70317	1.00815	-0.75585
BIN1_rep1		0.97727		44	C	A1	77	99	403	529	-8.46766	4.38658	3.17389	1.99214	-1.90106	0.64690	0.05557	3.44538	3.84885	-2.09653	1.21008	-2.37370	1.64223	-5.32201	3.07827	-0.09881	-0.74744	0.57939	-2.68013	2.56543	-0.82712	-0.46253	-0.07392	0.53072	-0.88067	-0.98271	-2.05973	-1.36898	-0.02479	1.09453	2.26889	-0.88651	-0.09882	0.77364	1.11668	-1.19949	-1.01199	0.19703	-0.02064	0.24791	0.25455	-0.88049	-0.14804	0.98785	-0.64356	1.54646	-0.41902	1.09028	1.80342	0.13794
MAP1B_rep3		0.92857		14	C	A1	77	99	329	502	6.16106	-10.45971	0.13115	7.17381	1.58505	1.39716	-2.38004	-3.59259	3.30983	1.06017	-6.25867	4.62763	-0.34190	-0.37639	1.23532	2.51662	0.14692	-0.80098	-0.25479	1.41520	-2.68656	-1.05176	-0.32761	-1.85727	1.19609	2.10628	-0.33998	1.09431	2.18913	-0.30777	1.25448	-0.59933	0.96668	-0.56756	1.13664	0.89749	-0.12607	-0.09391	-0.95888	0.39355	-0.23521	0.50427	-0.92135	-0.46695	-0.03834	-1.38763	0.46154	0.29933	0.08137	-1.43692
MARCKSL1_rep3		0.95455		22	C	A1	77	99	695	532	-4.53076	-2.44502	-0.72538	1.90769	-5.13105	9.43981	3.27391	-1.01703	1.39671	2.11208	-0.74018	0.76204	2.41586	-2.18114	1.95598	2.17411	1.25724	3.50213	-2.40272	-0.12872	-2.07267	0.14178	-0.77938	-0.01175	-0.10790	1.46973	-0.85487	0.26588	-0.34758	-1.29862	-0.23475	0.83889	0.29668	1.18338	2.08131	0.80927	-1.33570	-0.46371	-0.13424	-0.48045	-1.37271	0.15893	0.09360	-0.70280	1.11357	0.19501	-0.61200	-0.84159	0.15843	-0.60910
MAP1B_rep3		0.93750		16	C	A1	77	99	333	539	6.32647	-14.02261	-1.00443	2.42248	1.06088	2.08494	0.47490	-5.27526	1.77660	3.57413	-3.42816	4.72439	0.64748	-0.56208	-1.29843	6.88907	-1.91906	0.49119	0.74347	-1.21661	-2.94283	-3.84921	-0.51284	1.55328	-1.81994	2.46147	-0.62979	0.85500	1.03221	-1.47336	-0.62960	0.02289	0.47214	1.19792	0.42110	0.13736	-0.69449	0.35520	0.30594	0.40677	-0.54249	-0.90127	-0.07336	0.40545	1.06190	-0.23715	-1.35751	1.39933	1.47840	-0.08356
ITGB1BP1_rep3	CLASP1_rep2	0.60784	0.39216	51	C	A1	77	99	527	516	-12.42077	-2.46344	4.09663	-1.00801	-1.66074	1.02365	-0.13812	-3.06200	0.42604	-2.17923	3.44267	-1.13700	0.89528	-0.06206	1.71040	-1.11726	1.16313	1.88061	-0.73806	-2.75761	-0.82002	-2.82634	-1.83257	1.13555	1.58982	-1.82547	-0.03915	0.52064	-0.90441	-2.24452	-0.49324	-0.06430	-0.81310	0.22004	-0.23736	0.68686	-2.01414	-0.64872	-0.67094	1.00764	-0.55776	0.52751	-0.34275	1.01974	-1.29529	-0.37633	0.23294	1.06150	0.54240	0.71700
MARCKSL1_rep3	SORBS1_rep2	0.44444	0.44444	27	C	A1	77	99	753	584	24.13238	22.49335	3.37574	-2.09825	8.98698	-3.97701	-4.99378	-7.74277	5.55685	3.71135	1.73572	3.51957	7.72694	1.69153	2.56797	0.55182	-1.02763	1.99714	2.06249	-1.99235	-3.03693	2.58039	1.59225	-5.00288	3.43740	0.75100	-2.49539	-2.70857	-0.28379	-0.86896	0.97579	0.31312	0.45182	-0.01306	-0.01966	0.44623	1.69204	-1.88090	1.85559	-0.75797	-0.45557	0.64055	0.51730	-0.00055	1.27814	-0.38011	0.37265	0.45593	2.64168	-1.26865
ITGB1BP1_rep3	CLASP1_rep2	0.50000	0.45652	46	C	A1	77	99	640	646	-7.55085	3.52938	6.31819	-0.35561	-3.06694	1.40554	-3.07588	-7.66361	2.74024	-0.40199	1.05792	-1.14912	3.12639	3.19782	1.39415	0.49910	1.68168	1.77368	-2.50280	-1.93660	-0.21092	-0.11615	0.47190	1.08648	-3.81580	-0.19747	1.25406	1.67849	-0.02766	1.10314	0.44788	-1.48469	-0.21686	0.40647	2.02287	0.22910	-0.85596	-0.24807	0.02537	0.25482	1.80608	1.21781	-0.71258	-0.19560	1.49176	-1.15904	-0.76359	-0.01278	-0.31495	0.25734
MICAL1_rep1		1.00000		25	C	A1	77	99	362	700	-5.17254	3.63492	-0.27958	5.30647	3.49361	-3.73005	-2.32423	-2.33872	2.27813	-7.19509	-0.45583	1.54287	1.73584	-0.87090	3.37812	-1.04933	-1.34208	-2.35269	-0.02284	-0.02917	3.27040	-0.13499	1.50231	-2.75128	-2.64175	-0.94193	-1.50154	-0.96531	1.77363	-0.21983	0.09883	-0.57365	-0.52263	-0.84664	-0.47238	-1.39090	-0.25465	-0.10680	-0.01810	0.48489	-1.24265	0.24280	-0.19312	-0.43957	1.73703	-0.86403	-1.18474	-0.32960	-0.12027	-0.44628
PALM_rep2		0.88889		18	C	A1	77	99	222	696	-13.39326	0.14273	2.04754	2.18293	-0.26884	1.26569	1.38364	2.30851	0.58055	-1.72852	0.38583	-0.92472	5.02641	-1.67699	2.26017	0.80349	0.28325	3.05946	-1.67532	-0.50248	-2.89108	1.17072	-1.46144	3.63151	0.53187	-1.18566	-0.45724	0.29871	-0.08232	-0.22318	0.92075	-0.56970	1.23581	-0.72056	0.24670	-0.31973	-1.47545	-1.69394	0.83521	-1.91871	1.70426	-0.16187	0.01829	-0.07434	0.67772	-1.38380	-1.37704	0.53161	0.39127	-0.04898
MICAL1_rep1		0.97143		35	C	A1	77	99	436	766	-7.71089	-5.56551	1.57956	0.28857	3.38416	-4.36864	2.11348	-0.55413	-2.90394	-3.62341	-3.30188	0.25584	1.61801	-2.21989	-0.88989	-0.21117	3.52358	1.15497	2.68788	-2.65559	-1.15313	1.14473	1.09694	2.81240	-1.17407	-1.02293	-0.26518	0.17749	-1.63320	1.10089	1.25355	-1.12777	-0.40556	0.15385	0.38745	0.26810	-0.40511	-0.59351	0.01884	0.43291	-0.58999	0.22274	-0.02987	1.75606	0.67776	-0.33615	-0.20250	-0.72181	-0.35805	-0.73646
VCL_rep3		0.94595		37	C	A1	77	99	841	755	-12.23512	-2.70717	6.20122	-2.53812	1.00938	-2.63935	2.16039	-1.22676	0.80968	-0.38916	1.87440	-0.36172	1.03399	0.93505	1.45798	-0.98458	2.04399	0.44125	0.29997	-2.77867	-0.12233	-1.97290	-0.72807	1.45974	-0.54350	-2.50243	0.51534	0.15820	0.00402	-0.79682	-0.12452	0.82549	0.75369	0.08977	-1.22122	-0.41225	0.12411	-0.14221	1.19538	-0.84132	1.12778	-0.23924	0.03001	0.22077	0.48732	-2.07201	-0.97290	-0.12797	-0.38979	0.80167
MET_rep1		0.93750		32	C	A1	77	99	665	827	3.70332	4.54374	5.50745	4.40885	1.70851	2.12048	0.85302	-3.90637	-0.62127	-5.77049	-3.23759	-4.08090	2.23684	-1.16722	1.81555	-3.85741	0.99210	-0.16142	0.49984	-3.46466	2.59230	-2.24952	-0.57217	-1.49771	-3.40392	-0.66648	-1.16525	-2.71921	0.83739	0.05242	-0.14222	-1.92506	-1.68852	-1.22175	1.55945	-0.89383	0.04163	-0.13262	-1.12604	-0.25361	-4.15492	-0.08514	-0.78492	-0.57551	1.17135	0.40439	-0.00922	0.25431	-0.42141	0.47441
ALKBH4_rep2	WDR1_rep2	0.59091	0.34091	44	C	A1	77	99	355	845	-6.49722	5.78087	7.48519	-4.78268	-3.77181	-1.31257	-1.87923	-5.25793	1.88310	-0.93575	2.03147	0.07301	2.60202	3.34044	4.48255	2.82772	0.17796	0.89631	-2.07522	-1.16034	1.87475	-0.26006	3.38826	-2.16461	-0.61223	-2.45131	0.15999	0.79999	0.48360	0.90760	0.15204	-2.17589	1.58023	-0.61182	1.57398	1.31280	-0.05643	0.66201	0.26065	1.32952	0.05412	-1.52422	1.33255	-1.96214	1.91956	-0.51727	-0.68958	1.52621	0.21355	0.85582
NEXN_rep2		1.00000		10	C	A1	77	99	877	865	17.21847	-19.25096	18.10679	14.80911	3.09084	0.19004	-6.52606	0.64611	10.13898	2.25797	0.46639	-5.40966	-2.16218	-4.97079	-1.92961	6.19388	4.40169	0.43608	5.80099	1.30564	5.64340	4.17766	-1.83329	2.90599	3.76542	2.86267	-0.79821	1.18797	1.14015	-0.60853	-0.12282	0.39292	2.23493	-0.04682	1.27459	0.39001	1.18748	1.50976	-0.07446	0.29041	-0.69951	-0.38554	0.24828	0.70140	1.40949	0.30297	-0.00806	-0.21721	0.09787	0.20831
SWAP70_rep3		0.98000		50	C	A1	77	99	184	884	-10.60461	1.23522	0.93426	-1.85632	-5.62365	0.29288	-0.44212	0.66151	3.76672	-3.99716	-0.33374	1.87776	2.76784	0.48323	2.37740	0.07858	0.06531	3.58121	-0.95580	0.80276	0.54189	-2.52050	-3.62626	0.39596	0.52880	-1.36374	2.27508	0.91574	1.20003	-0.14159	-0.38301	0.10785	1.35761	0.34539	0.43870	1.34126	-0.36122	-0.25655	-0.31243	-0.26657	0.31955	-1.04940	-0.74556	0.86819	-1.22134	1.76279	0.44710	0.38115	-1.10399	1.72481
TNNT2_rep2		0.71429		21	C	A1	77	100	452	211	-12.75501	-0.32982	3.13957	-0.99446	-1.17965	5.28730	-6.08572	-2.80450	0.26090	-2.28888	2.04629	0.19775	1.54150	0.28043	3.29855	-0.81661	-0.01350	1.69230	-2.22170	-1.02836	-1.38127	0.40315	-0.11319	2.19051	-0.60861	0.28368	-0.37830	-1.55767	0.40262	0.24007	1.11422	-0.58515	0.54646	0.35842	1.28544	0.49947	0.24045	-1.45286	0.44142	1.69698	-0.09954	-0.05537	-0.20671	-0.28870	0.16991	0.50137	-0.54333	-0.24978	0.59768	0.03939
FGD1_rep2		0.95349		43	C	A1	77	100	731	201	-10.39122	-5.04810	6.07480	-6.15202	-8.97024	0.49064	-0.12917	-1.68105	1.69894	2.22056	1.55626	3.29003	-0.87105	-2.18965	4.44131	-2.78450	-0.13409	-1.05260	-0.76108	-0.80403	1.60766	-0.39936	-0.63407	-1.95817	-0.28275	-2.34684	1.90976	-0.34148	0.70979	-0.23584	-0.39554	0.81009	-0.22945	0.68890	-1.53414	1.51943	-0.07065	-1.13065	0.56100	-1.18740	-0.21657	1.21688	0.38963	1.55070	-1.65952	-1.99467	0.42645	-0.34237	0.90746	-0.06571
SORBS1_rep2		0.80000		10	C	A1	77	100	219	259	12.56957	9.74257	-5.95588	20.45888	-4.03212	18.03231	-0.34345	4.08874	-2.41259	-3.66505	5.75296	-0.00834	2.79866	-3.20594	1.49787	2.65248	-0.53813	-2.36372	-1.73398	-0.33592	1.58000	4.49895	2.25863	-3.17498	0.19151	2.52277	1.98258	0.96258	-0.10232	-1.06870	2.32386	-0.99514	0.58054	2.02908	1.26189	-0.96182	-1.82272	-0.37097	0.22846	-0.30582	-1.11744	-0.68937	-1.64666	0.84065	1.67736	-0.17264	-0.21929	1.59703	-2.22197	-1.11052
EEF1A1_rep1		0.95000		40	C	A1	77	100	551	257	-10.27262	-3.99927	0.59870	-4.30328	-0.82090	-1.03668	2.24079	0.51273	4.24844	2.85684	2.84758	-0.66930	0.88080	-0.80533	-1.88745	1.60887	3.14143	1.23192	-0.40489	-2.28629	-2.21538	-1.75555	0.77139	0.57582	1.24737	-1.33182	0.43517	0.23733	-0.66367	0.60190	-0.41386	1.92495	0.14606	-0.33351	-0.78118	-1.17003	0.56090	-0.04420	1.04488	1.71748	0.57624	-1.88740	-0.06656	-0.00009	-0.87644	-0.09938	-1.58790	0.22374	-0.48818	-0.61739
FGD4_rep1		0.80000		10	C	A1	77	100	771	290	-7.52849	-6.04792	1.79300	1.81631	1.85019	0.31693	-0.07197	-3.46933	1.32839	2.65779	-1.14162	0.50273	1.87159	-1.45002	2.87150	-2.61093	1.32443	-2.41741	-0.53438	-0.40413	-0.70728	-0.77781	0.55608	-2.63957	-2.38202	0.69547	-0.12266	-0.78711	0.44875	-0.88823	-0.45023	0.75071	-0.40559	0.60291	-0.88205	0.37399	-0.40883	-0.82845	-0.32947	-1.21375	-0.21901	0.94715	-0.08437	1.33311	0.00172	-1.34788	0.39434	-0.82449	-0.16978	-0.92818
TNNT2_rep2		0.83333		24	C	A1	77	100	258	309	-5.73987	4.78941	-0.23255	1.81996	-0.72071	6.25476	-4.56656	-2.06147	-2.67170	-0.81490	1.16676	0.89166	-1.43651	-5.42959	2.32788	1.66566	-1.82353	0.51585	-1.21291	-0.75783	1.15453	1.68916	0.43551	0.28116	-1.44164	-0.30033	2.06324	0.34863	2.00057	-1.78233	0.04625	-1.27869	-0.98765	0.67382	-0.24472	-0.84615	0.03791	-1.34355	1.16888	-1.04739	0.45787	1.21873	-0.30948	0.15659	-0.62463	-0.55706	-0.93783	-0.59232	0.25762	-0.37527
FLNB_rep2		0.89655		29	C	A1	77	100	417	373	-7.26154	-4.04216	2.69162	-1.41880	-2.38375	1.07085	-4.88383	-3.63820	-0.42296	1.04721	1.13901	3.75141	0.03350	-2.36629	1.82554	-0.71491	-0.03402	1.33733	-0.93436	1.35542	-0.77525	0.60040	0.67975	-1.98462	-0.52891	0.68186	-0.94517	0.16817	-1.47362	0.32786	1.06366	-0.25431	-0.69293	0.43534	1.40032	-0.49984	-0.47087	0.17161	0.32762	-0.71474	-0.53484	0.05145	-1.28451	0.94050	0.84600	-1.09890	-1.08107	0.43073	0.53078	-0.00934
BIN1_rep1	TWF1_rep2	0.50000	0.36364	22	C	A1	77	100	368	427	-12.65999	-2.14025	-0.98102	5.32191	4.72518	-1.69907	3.01972	2.87391	-0.47853	-2.70763	-3.07075	-0.47324	0.33698	-1.83304	4.59997	-1.88949	0.34828	1.81320	0.69169	-0.09309	1.19763	-1.39693	-0.02873	-0.30022	1.97956	-0.69570	0.23319	0.08881	2.01922	0.45235	0.33365	0.17264	-0.03619	0.17596	-0.15140	0.13809	-0.78482	0.50178	-0.71621	0.59787	-0.13915	-0.27497	0.30443	-0.42986	1.29909	-0.36636	-0.64821	0.51177	0.67729	0.47147
SYNPO_rep3	COTL1_rep2	0.50000	0.46154	26	C	A1	77	100	585	445	3.28861	13.33832	-4.82470	4.35878	5.07438	-2.73026	-1.34582	-1.20214	3.75902	4.08206	-2.76098	0.34407	-1.26176	-2.45214	3.18029	1.78057	-2.09730	0.36729	-0.33688	-2.14631	-1.01117	-2.23136	3.01822	-1.90028	0.10008	0.71462	-1.52123	-2.10128	0.26081	-1.05226	0.60855	1.48014	-0.10764	0.79471	0.87765	2.25611	-0.08564	-0.92844	1.49670	-1.15944	0.51230	0.11473	-0.37915	0.48017	0.52509	-0.34467	-0.21532	-0.23457	1.53226	-1.27497
TWF1_rep2	BIN1_rep1	0.48571	0.37143	35	C	A1	77	100	190	440	-14.20981	-4.98217	-0.61731	3.40504	2.70578	-1.11108	3.42033	4.38258	-1.07331	-1.39666	-3.56412	0.22863	2.05860	-0.90504	4.64988	0.93879	0.57664	3.02158	1.58495	0.90278	-0.40758	-0.33329	1.14263	-1.23619	0.52961	-0.80109	1.11676	0.28165	0.91530	-0.62084	-0.36860	0.89528	0.01824	0.33245	0.08473	1.07957	-0.06515	-0.87528	-0.60135	-0.21935	0.06620	-0.77814	-0.04163	0.01822	-0.58015	-0.29714	-0.35785	-0.38759	-0.05240	0.89032
SRC_rep2		0.80000		20	C	A1	77	100	784	501	-9.06429	-1.47105	8.94200	-1.72820	3.75253	-2.52938	1.97535	1.02596	-3.49638	2.74570	1.51380	-0.80933	-1.26502	-2.45876	1.94577	3.23943	0.10345	1.90394	-0.85760	-0.22228	-2.71124	-0.95455	0.96172	-1.36406	-1.26007	-1.89432	0.54324	0.79463	-1.12536	0.13478	0.27199	0.19534	1.16268	0.02597	-0.09729	0.96102	-0.64043	0.38169	-1.14510	0.20633	-0.86101	-0.20297	0.32231	-0.15099	0.41777	-0.18891	-0.58597	-0.39345	0.58326	0.86148
ZYX_rep2		0.96429		56	C	A1	77	100	460	527	-11.37364	-5.46435	6.22616	-2.35317	0.58976	-0.40074	-0.26470	0.31809	0.44961	1.77207	1.78806	-0.37477	-0.78731	-3.16074	2.50914	1.58919	3.04235	0.08070	-1.55154	-2.81822	-2.75750	1.93093	0.21119	0.57851	0.51543	-1.18692	0.13735	0.84993	-0.97723	0.30783	0.31684	-0.22832	0.24391	-0.21310	1.93453	-0.26913	0.64342	-0.05043	0.20085	0.76402	-0.07302	-0.99695	0.85449	0.83085	0.68111	0.79866	0.18471	-0.51527	0.06647	-0.03573
SHTN1_rep2		0.63636		11	C	A1	77	100	186	540	-11.63694	2.01848	-4.42542	3.19690	3.89994	-0.73393	-0.19047	-0.16657	5.72544	-2.83557	0.03038	0.54903	4.12435	-2.24258	-0.96837	-3.17763	0.93810	1.34996	-2.71255	-0.22214	-1.07853	2.34167	-1.24403	-0.69787	-1.34640	0.37271	1.74850	-0.12617	0.96386	-0.05990	0.19964	-0.46990	0.69410	0.09632	0.71920	-0.86042	-0.44400	-1.80005	0.66826	-0.23026	-0.09386	0.50447	0.73051	0.33456	0.00402	-1.17334	0.00250	0.64321	0.84574	-0.16662
PTN_rep3		0.60000		10	C	A1	77	100	377	554	8.42359	11.79827	-0.38534	13.53621	6.25854	-6.93919	-6.10442	0.70698	2.77184	2.67755	-7.34668	4.64596	-2.63585	-2.13100	2.97622	2.71664	2.73979	-0.24855	2.48054	-8.17785	-0.48382	-2.73663	-2.16917	0.59785	-2.27673	1.00101	-3.12301	-0.47112	0.66217	-0.00875	1.26669	0.44032	1.80485	1.14509	2.17109	-0.91857	-0.09721	-0.32280	1.28960	-0.02283	-0.63006	0.70074	1.50294	0.76769	-0.31274	-0.89708	0.45695	0.30249	-0.01935	-0.18914
ZYX_rep2		1.00000		47	C	A1	77	100	291	572	-9.55325	0.45641	1.00867	1.53603	1.41850	-2.03659	-1.83106	-3.26328	1.01906	-4.69028	-0.98247	0.34671	2.94915	2.65360	2.06326	0.60772	1.67872	2.11546	-0.10952	-0.33898	0.32735	-2.66937	0.68800	2.29027	-0.14866	-0.70814	-1.22119	0.54216	-1.63463	0.55323	1.85858	-0.38918	-0.56203	0.88378	0.45140	-0.27720	-0.97429	0.18048	0.62755	-0.74797	0.97774	-0.22070	-0.80251	0.62576	1.28967	0.12187	-0.86727	1.07453	-0.12648	-0.46457
FLNB_rep2		0.91667		24	C	A1	77	100	654	593	-8.15256	0.33608	-2.10981	-1.44206	-1.45703	4.64098	-3.72787	-0.59280	-0.99301	1.63811	-3.96618	1.94193	-0.92882	-2.72199	1.36050	0.20865	-1.19920	4.89883	0.92450	1.46967	2.25982	-4.47931	-0.15790	-0.28454	-0.53010	0.25808	1.29559	0.03913	-1.04375	0.21417	2.42365	-0.62212	-0.77611	-0.00466	0.77796	3.02896	-1.39680	0.56933	-0.61889	0.03870	0.75918	-0.87996	-0.78274	-0.42797	-0.23343	-1.37473	-0.35878	0.03050	-1.23739	-0.69222
SHTN1_rep2		0.77778		9	C	A1	77	100	233	607	-11.30215	-5.82285	-1.61912	4.62453	6.11192	-3.20322	5.29114	2.17938	1.52172	-0.68886	-3.35860	0.51947	2.39887	-3.37580	1.14634	-1.16374	1.08550	1.42465	0.09848	-2.86770	-2.01140	1.99722	1.94620	-0.18404	-1.12180	0.14472	-0.38989	0.86079	-0.07049	-0.30577	0.60507	0.60007	0.72490	-0.29191	0.24610	0.32341	-0.69928	-2.06831	0.02157	0.59401	1.03944	0.47598	0.15391	-0.20212	-0.38166	-0.86353	0.86181	-0.03618	-0.44630	0.53236
AXL_rep1		0.84000		25	C	A1	77	100	151	612	-8.41706	-2.48770	6.29652	-4.13456	-6.71931	4.64577	0.32889	0.88122	-1.38672	1.60287	-0.84002	1.11459	3.30444	-0.58331	2.72493	2.78351	-0.84089	2.14089	-0.32058	-1.13457	-0.10687	-2.27009	-1.91103	-0.41334	0.56377	-2.44413	0.24762	-1.00482	1.68358	-0.21161	-0.13203	-0.63655	-1.50352	1.80023	-0.98884	0.19879	-0.73205	0.73768	-0.25475	-1.21027	2.49024	0.94868	-0.63335	1.36252	-0.05538	-0.18232	0.59186	1.34551	-0.24177	0.33070
SNX9_rep1		0.95238		21	C	A1	77	100	591	614	-1.44625	-4.93800	-3.30964	6.71037	5.07417	-2.44410	-0.93345	-4.49727	-3.22645	-4.87698	-1.46929	0.21451	2.40495	-0.19217	-1.03580	-2.74453	-0.00414	3.61093	2.32606	-3.66521	0.89726	-3.13416	0.03058	0.92951	1.97845	-0.02450	-1.10705	0.59246	1.15707	-1.77042	-0.54773	0.95969	-1.13660	-0.54665	-1.25237	-0.29477	-0.54724	-0.94708	-0.79766	0.09176	0.41814	-0.72009	-0.12751	0.58118	0.66413	-0.93356	-1.96571	0.40229	1.21563	-0.48348
TLN2_rep1		1.00000		44	C	A1	77	100	412	684	-6.13548	-1.59903	7.86498	1.66165	-1.87941	-1.01012	-2.72993	0.05661	1.54216	0.37886	-4.81660	0.48797	-0.08251	0.98454	0.60385	-1.47185	4.43464	-1.38678	-0.97208	-0.37713	1.56559	-1.74556	-3.39495	0.92777	1.91280	-0.48713	1.66915	1.34058	-0.95230	-1.47553	-1.69128	-0.57198	0.95925	0.39545	1.55789	0.06248	-1.68001	0.59461	-0.69280	-0.74293	-0.37290	0.04598	0.60298	0.56283	-0.47680	1.09270	-0.15610	0.40755	1.71772	1.08428
WIPF2_rep2		1.00000		28	C	A1	77	100	685	695	-2.75142	-5.92886	3.49816	5.43328	0.93453	-3.18918	2.91140	-0.75345	-1.99703	2.63402	-0.10370	-1.10274	0.15564	-3.00645	-0.55875	-0.60535	2.72815	0.79853	0.46221	-0.81541	-2.65736	0.94022	-1.16119	0.26242	-1.05954	0.61350	0.76801	0.24844	0.23375	0.34799	0.09668	1.23211	1.62101	-2.01634	-0.73609	-0.13525	-1.30820	0.41826	-1.61816	-0.51863	-0.89872	0.06055	-0.02541	-0.12067	1.09558	-0.11958	0.39450	-1.37619	-1.06263	0.30990
ARHGEF26_rep1		0.96970		33	C	A1	77	100	273	707	-10.91507	-0.17564	-0.73500	-4.85806	0.96023	1.66738	-1.41800	-1.60995	1.43404	-4.33926	2.43948	0.40571	1.49651	-3.91187	-1.23958	0.07046	-0.70472	3.07530	0.10245	0.34095	-1.85630	0.00239	1.22025	1.88273	-1.71925	-1.90056	0.41430	-0.18094	0.81415	-1.18634	-1.04915	-0.60024	-0.79198	-0.25294	0.08124	0.99447	-0.16662	-0.51288	-0.15222	0.32024	-0.30945	0.16896	0.08303	0.32145	0.69770	-0.36557	-0.07064	0.80531	-1.32793	1.04978
PPM1F_rep3	EPB41L3_rep3	0.54762	0.40476	42	C	A1	77	100	441	895	-0.77563	18.46835	-1.86682	5.52756	3.98503	-2.76289	-9.15938	5.46160	3.94040	1.70545	-1.40371	7.24762	0.96973	2.87391	1.67083	3.60519	-0.16576	2.20768	-1.37973	-2.57164	-1.69637	-0.67760	0.40465	-1.06604	1.54295	-0.42149	0.34729	1.55667	2.68436	-0.21804	1.79801	-1.11504	1.40951	0.25301	2.00326	1.90333	-1.04303	1.92228	0.31211	-1.50458	0.31192	0.27459	-0.12410	-0.34492	-1.63378	0.03068	-1.17315	-1.19457	0.00054	1.43397
PDLIM4_rep3		0.81818		11	C	A1	77	101	474	133	-2.98534	2.70146	7.05477	-2.38111	-5.57979	-1.91072	-2.82028	-1.95898	-0.16102	3.78909	-3.49930	0.30050	-1.59122	0.77263	4.50385	-0.45067	4.33096	-1.69315	-1.26610	0.95759	1.96661	-1.17909	1.04734	-1.18078	0.49576	-2.65107	-1.37864	1.28626	0.75292	-1.09860	-0.78845	-1.81456	2.12235	0.18286	-0.73338	1.26905	-2.11636	1.50385	-0.19899	-1.72224	1.31656	-1.14387	-0.05513	1.65575	0.15992	-0.67575	-0.25671	1.16399	-0.82253	0.26437
NCKAP1_rep1		0.90000		10	C	A1	77	101	939	220	6.67192	-18.21726	-2.90802	-4.03483	5.44986	3.70728	-3.65909	7.11996	2.20070	1.49400	-0.10786	5.38720	3.64401	-0.45551	-0.36291	5.20514	-2.41947	-4.52210	-3.06946	-0.01464	3.20220	-2.09316	-0.67956	1.62226	-3.86729	2.80827	-0.89150	0.63651	1.42794	-1.62574	0.33620	-0.41126	-0.13204	0.42859	-0.04189	0.85626	-0.11059	1.69152	0.71273	-0.30693	0.28668	-1.53028	1.04836	-0.89247	-0.59755	0.46295	0.87715	0.03531	-1.01892	0.25364
ZYX_rep2		1.00000		10	C	A1	77	101	456	238	18.03577	-21.08540	8.48236	-3.59347	-0.32186	1.51345	-7.12492	4.08230	5.11597	-3.19613	-0.13720	0.77090	3.98256	-1.90551	-4.35726	3.63410	1.25101	-2.74654	-1.37500	2.19761	3.32017	1.70801	1.67722	1.96872	1.59034	2.63164	-1.17050	0.73860	0.40572	-0.13490	-1.21575	-0.28750	0.67926	-0.62836	-0.25157	0.49780	2.12872	1.78038	-1.67044	-1.13412	-0.17926	-0.88444	-0.51410	0.18217	-1.49069	-0.83458	0.24580	0.49397	-0.03193	-1.81516
MYH7B_rep2		0.91667		12	C	A1	77	101	639	255	-6.23212	-2.24765	7.70640	-3.05142	-8.22848	-3.73801	-0.23218	5.51249	2.72367	-1.82046	1.45241	2.18128	2.08918	1.22629	-1.07106	-4.76149	-1.02685	-0.71622	-2.87613	-0.03273	1.30153	-0.46660	-1.05304	-3.90477	1.28552	-1.23845	-0.36777	-1.01067	-3.28498	0.78217	2.43516	-1.45051	1.01705	0.68044	0.61820	-0.11162	-0.45426	1.14233	-0.67565	-1.47830	1.20410	0.18858	-2.10149	-1.23182	-0.03769	0.81956	-2.89474	-0.16662	0.67436	-1.57985
VCL_rep3		0.90909		11	C	A1	77	101	464	429	38.25224	42.58353	0.53046	9.25443	-1.22072	-1.42137	-5.26334	1.30128	0.01508	8.29492	6.74693	-0.64076	14.07403	4.14814	-4.70373	5.95468	-9.27686	0.08265	-2.79284	-4.17490	-4.05563	4.58296	-1.44032	-2.27019	0.02411	2.24296	2.47836	-1.19740	0.30395	-0.43918	1.24600	-0.19309	2.23799	3.07158	0.73668	-3.21194	-1.82391	1.64126	-2.82278	0.78907	0.59714	-2.91871	-1.85859	-0.34979	-1.47201	-0.90523	0.61976	-1.51952	-1.30933	0.09176
FLII_rep3		0.50000		36	C	A1	77	101	235	447	17.36461	3.52412	19.33180	-0.57676	6.20894	9.80239	-3.74312	-0.16862	-9.28757	-1.58840	-3.40112	2.00857	0.71634	-6.94586	-6.38036	-1.72965	-1.97527	1.22822	-0.27086	-2.26491	-2.09328	1.76393	-2.57704	-4.21084	-0.13521	-0.26019	0.82229	2.03616	-0.65241	0.73431	0.77634	-1.03973	1.02177	0.72341	-1.27484	-0.14845	-1.15020	-0.57088	0.95783	-1.10803	-1.43111	3.53774	-0.91632	-1.18943	1.33272	2.59541	-1.69022	-0.35987	-0.54453	0.78169
CYTH3_rep3		0.88000		25	C	A1	77	101	875	604	3.20146	1.96117	-11.91130	0.15881	0.42218	-5.24594	-1.75670	-2.29411	-2.68843	3.88153	6.55550	1.98437	-6.29182	1.12402	-2.75624	-6.98625	-0.53145	4.58410	-5.43226	-0.75330	2.58480	2.34217	-1.14211	0.37935	0.82787	1.03596	-3.22635	-0.69530	-0.28199	-0.56697	-0.58631	0.69486	-1.16480	-1.58810	0.26136	-0.52288	-1.12959	-0.62497	-0.39861	-1.71229	-0.99350	1.33109	-0.65505	-2.11575	1.33169	-2.12309	-2.25079	1.46261	0.28594	0.21456
PDLIM4_rep3		0.56522		23	C	A1	77	101	692	702	-9.80429	10.25893	-4.57771	2.13324	10.97719	3.13623	-9.62157	3.50576	2.70920	3.75154	-4.64792	0.13754	-4.51376	0.35655	-1.38252	-0.60374	1.48012	3.22716	0.62809	-2.43200	-0.53710	-1.02554	0.96498	-0.47757	-0.84251	-0.08236	1.30871	0.93453	1.91729	-1.52781	0.36568	-0.99768	1.28502	0.55397	0.86949	-0.75206	0.13059	-0.87425	0.30515	-0.27451	-0.76664	0.61089	-0.47739	-0.22966	-0.16714	-0.30658	-1.80071	-0.28025	-0.94594	-0.46804
ANTXR1_rep1	MSRB1_rep1	0.40741	0.37037	27	C	A1	77	102	462	68	-8.33174	-6.89661	0.24451	4.83521	0.49937	7.21895	3.28844	1.33555	-4.17721	-1.81808	-2.45574	5.72972	1.48560	-2.47184	0.59853	-1.55603	0.96332	-1.34447	0.53694	-1.90228	0.95977	-0.48044	0.58053	-1.33452	0.59354	0.75240	-0.45225	0.09868	1.89057	0.97330	1.08236	-1.04418	-0.72509	0.79500	0.73580	0.03390	-0.96575	-0.46855	-0.27922	1.06463	-1.73359	0.43312	0.14758	0.32959	0.33694	0.45524	0.55849	1.12746	1.35027	-0.66596
BRK1_rep2		1.00000		28	C	A1	77	102	791	220	0.05280	3.21100	7.86700	4.56778	0.93536	-3.01147	-2.27660	-0.92327	-1.38663	-2.08054	0.91628	-1.31174	-1.49908	0.28832	1.55953	5.04537	3.19994	-2.00278	-3.31827	-0.53281	0.67620	1.78512	-2.64423	-1.32165	3.15537	0.89450	1.48496	-0.45312	-0.96208	-0.00535	0.30975	0.73795	1.47500	-0.20644	-1.11603	-0.95302	-0.24471	-1.32592	0.98247	-0.00486	0.85166	0.63752	-0.76725	-0.15795	-0.58279	-0.05811	0.16383	-0.29396	0.35709	-0.03444
RAB13_rep3		0.96552		29	C	A1	77	102	666	211	-3.14992	-3.80319	-3.96466	2.64951	0.78611	-1.25824	1.44543	-3.67591	-4.60088	-0.60691	-1.58423	-0.35918	0.50312	-0.36762	-1.50513	-2.21482	0.37302	0.80333	1.17805	-2.62337	2.06520	0.31228	0.18348	1.53947	3.01478	-0.98777	-0.32202	1.71841	0.49028	-0.37361	-0.03116	1.15801	-1.58337	-0.62913	-2.21197	-0.16481	-0.11829	-1.03092	-0.74749	1.87914	0.39136	-1.50660	0.21400	0.33676	0.33911	-0.55414	-0.61179	0.11519	1.01085	0.31132
MYO18A_rep2		0.94444		18	C	A1	77	102	235	313	-6.31088	-5.48073	6.25251	2.59200	-0.53063	-1.53219	-1.60579	0.29330	-4.34745	-3.08989	-3.17473	-0.00310	-0.01440	0.20961	3.39035	-1.27728	0.58604	-1.08539	0.94628	-0.01283	1.46264	-1.72555	1.05271	-0.37474	-1.24658	-0.25501	1.13191	-0.28931	-1.15062	0.97968	1.93020	-2.49216	-1.74487	0.34193	0.62282	-0.64723	-0.18991	-0.39071	0.95916	0.43111	0.78148	-1.05509	-0.83750	-0.43938	-1.64862	-0.15281	1.02680	1.87539	1.19967	-0.25325
ANTXR1_rep1	MSRB1_rep1	0.53846	0.38462	26	C	A1	77	102	519	337	-4.94760	-6.08948	-2.42316	3.75491	0.78113	4.47455	0.74141	1.00041	-2.74483	0.92942	0.54429	2.19948	1.29195	-1.21107	-0.96254	-1.32356	-0.78246	-3.11175	-1.66161	0.16665	1.40846	0.45668	-0.11358	-2.60449	-1.22155	1.68160	-0.20355	1.04333	-0.82015	-1.11959	0.33892	0.95964	-0.63037	1.09717	1.03824	0.30924	-1.29989	0.44373	-0.51871	-0.09497	0.81668	0.35160	0.48797	-0.27431	0.84677	-0.38862	-0.78479	0.91116	-0.02059	-0.61055
PDXP_rep1		1.00000		25	C	A1	77	102	809	364	-6.10302	-4.35883	-3.21928	5.04326	1.10898	-1.75971	5.74180	-0.48772	-0.27772	-0.35561	1.14453	-0.50046	3.95393	0.55518	1.30244	1.66851	-0.35914	1.15941	-0.52331	-1.92329	-0.33489	2.90813	-0.45387	0.00294	1.14081	0.85022	0.95850	1.39971	-0.01808	0.88715	0.55264	1.15052	-0.55505	0.88889	-0.54601	0.34912	-0.13256	-1.23746	0.92109	1.42218	-1.39118	-0.46537	1.32681	0.58154	0.36977	0.26625	0.17510	0.39659	0.06209	-0.24647
SETD3_rep3		0.97143		35	C	A1	77	102	87	401	2.55509	-1.38325	0.38742	-1.90766	-6.04369	-2.62359	-4.31691	0.95113	-4.88625	-1.97751	-3.21251	4.67030	-0.49058	0.25267	0.01228	0.17979	1.68308	4.60345	0.20194	2.32980	-0.91956	2.92714	-1.70292	0.57965	0.74571	1.60662	0.33895	-1.59876	-1.66719	0.32816	0.03155	1.32028	0.94101	-0.64301	1.90318	-1.16723	0.45861	0.29839	-0.33957	0.73682	0.31319	1.28966	-0.46845	-0.31919	-0.39051	1.41823	-0.84571	-0.32248	-1.13530	0.37408
SETD3_rep3		0.94231		52	C	A1	77	102	172	432	-8.20036	-7.17994	1.95728	2.24382	-3.60386	-3.59303	1.89357	4.89648	-1.32714	0.54265	-1.19485	5.69573	0.18637	-1.22627	1.57718	0.30106	-1.83987	0.68840	0.73975	-0.74063	0.61483	0.88792	-1.34417	-2.09020	-0.03603	0.65750	2.21886	0.76293	-0.92420	1.21044	0.44953	0.80810	0.93425	0.22178	1.01500	0.36059	-0.45041	0.54226	0.05747	1.24045	0.05986	1.05006	-0.47370	-0.43863	-0.21314	-0.07060	0.81042	1.51268	0.51004	-0.35699
PDLIM7_rep2		0.89286		56	C	A1	77	102	372	409	11.18595	6.67632	6.75747	-20.78168	-13.57827	-1.49915	4.50613	-0.43261	1.11630	-1.48242	3.70496	-0.32501	-2.02854	3.23251	-3.11353	1.20794	-1.36645	0.62546	-1.44548	-3.29562	0.83387	0.90905	-6.29315	-2.83804	-2.30251	-5.45297	-0.30784	-0.84765	-3.91117	0.84022	2.31553	0.74958	-0.83672	-0.51009	-1.45898	1.69749	0.10010	0.27359	-2.73754	-2.54713	1.32524	-4.00495	0.82047	2.80722	0.90963	4.54970	-2.80463	-1.41273	0.19895	0.37133
FLOT2_rep3	MYH7B_rep1	0.63636	0.36364	22	C	A1	77	102	499	556	-3.47334	-4.70944	10.26010	0.59710	0.90746	2.80825	-3.78262	-3.26715	1.90442	3.96446	-2.55452	-0.62061	2.04113	0.58723	0.83165	-2.93458	3.84501	-1.57542	-0.51551	-3.36503	-1.67957	-2.91472	-1.12241	1.42001	-2.40064	0.79997	-0.36214	0.69638	-0.30358	1.76707	1.41546	-1.18795	0.45341	0.86154	1.40510	1.28715	1.00648	-0.78108	0.65276	-0.68844	-0.77874	0.58202	-0.21722	0.71340	0.35636	0.22035	1.65792	1.11203	1.85323	-0.04120
CAPG_rep2	RREB1_rep3	0.51852	0.44444	27	C	A1	77	102	709	583	-1.26542	-6.59663	5.45575	5.61415	-4.66397	0.77307	-4.54216	-4.53358	-1.60964	3.78714	-0.94513	1.73619	1.52090	-3.84596	1.37903	0.50753	0.91149	4.52718	4.15733	-0.47071	-4.39922	-2.88734	1.54211	-0.63093	-1.18141	0.51843	0.62320	-0.31501	-0.32224	2.12376	1.59165	-0.39169	0.05832	-0.01120	0.25841	0.47650	0.51581	-0.09140	-2.04762	0.51688	-0.07304	-1.09437	0.35028	2.34357	0.59023	-2.92889	-0.09057	1.87227	-0.65590	1.95917
FLOT2_rep3	MYH7B_rep1	0.52632	0.36842	38	C	A1	77	102	602	633	-7.36691	0.00912	4.04244	-1.42253	2.17848	0.87251	-2.29557	-2.56348	1.19962	-3.20782	-0.88066	-1.36309	2.75050	0.46661	-2.45678	-3.43830	0.48661	1.71530	-2.08079	1.64518	-0.74519	-0.45493	-0.88560	-0.97220	-1.97925	-0.75021	0.54901	0.74075	1.23433	1.05421	-0.38715	-0.77658	0.80547	-0.21907	1.22735	-0.26530	0.14561	0.72294	0.03711	0.67166	0.01799	-0.45282	-0.21600	-0.53316	1.81048	0.97102	-0.27331	0.45919	0.25325	0.50212
PDLIM7_rep2		0.92553		94	C	A1	77	102	355	621	-0.62943	-0.28316	7.21710	-16.32450	-15.35491	2.10711	2.05072	3.14064	3.69329	-1.34652	4.18723	1.55599	1.82059	2.75768	-4.86634	1.94538	-2.57784	1.16457	-0.44828	-3.82401	-2.22909	3.40487	-5.64049	-4.55822	-1.41537	-4.73109	-1.21212	-1.22391	-2.53002	-1.85185	-0.16418	-0.71835	0.77931	0.46927	0.77699	2.01292	0.54892	0.82188	1.62378	0.68332	1.31970	-0.47918	-0.94935	-0.18654	0.46436	0.58090	0.91597	4.25733	-4.44436	-3.54553
SHROOM3_rep1		0.93750		32	C	A1	77	102	799	640	6.18641	5.95917	11.38083	11.29555	-6.24432	6.15845	-6.06256	-2.03766	-2.74846	1.32174	-5.02588	-2.82897	-0.67176	-5.82475	3.83979	0.94084	-2.89386	1.26116	1.85331	-0.08760	2.67524	-0.83855	1.82148	1.03629	-0.75015	0.25779	2.55424	2.51769	-1.67262	-1.81279	0.62784	-1.30435	0.22209	0.70147	1.55098	-1.43854	0.45422	0.10338	-0.08402	-1.69438	-3.04585	-0.04713	-0.87318	2.44842	0.91082	-0.04959	0.10647	-0.97069	-1.59159	1.57769
SPTB_rep1		0.90000		10	C	A1	77	102	915	740	26.96252	-4.51006	-15.11698	-1.01559	-7.38063	-1.91528	-3.26983	1.91501	0.58734	4.99452	-2.35695	3.98251	0.80681	0.28050	4.42084	0.79683	-0.02300	3.08607	-4.18486	4.08769	-1.99647	2.87151	1.46531	-0.66956	1.28592	1.83320	-1.80109	2.17551	2.20644	-1.57080	-0.09502	-0.73496	0.07641	0.36881	0.65911	0.47543	0.88635	0.21035	-3.00036	0.19687	0.66805	0.91194	-0.08995	-0.75654	-0.68063	-0.28325	-1.04968	-0.83892	-0.41450	0.65679
ARPC3_rep2	LMNA_rep2	0.63043	0.36957	46	C	A1	77	102	195	789	-7.85777	5.23977	3.39932	-0.57099	1.96835	-0.43621	-1.78275	2.77971	0.13657	-1.83766	3.40483	-3.85825	0.14366	0.48725	0.52356	2.57160	-0.64717	0.34066	-1.56399	1.97865	-1.47945	-1.81851	0.95260	0.52141	-2.63906	-1.55050	-0.28781	0.81654	-0.28313	0.13250	-0.68385	-1.31842	1.57475	-0.40804	0.98134	0.02124	-0.26485	0.28244	-0.73551	1.12190	-1.19519	0.08415	-0.16539	-1.78366	0.59709	0.42143	-0.35534	-0.49348	-1.31863	0.61426
GAS2L1_rep2		0.95652		23	C	A1	77	102	696	825	5.64102	6.85739	0.39804	4.83152	-6.86323	5.21009	-6.66410	-2.12049	-3.03545	-0.04749	-2.15160	-3.02478	3.42997	-1.46375	0.86425	0.58315	-1.16382	-0.54130	-0.80715	-1.55171	0.98620	-0.00783	3.60583	4.01144	-1.40346	1.60431	1.45154	-1.37954	-0.93544	-0.07210	2.04142	-0.67087	2.09423	1.34437	0.09454	2.37468	0.99072	-0.93346	-2.58106	0.45882	-1.44217	0.75545	2.45330	0.11397	0.37025	0.37050	-0.67269	0.57960	0.89843	1.32737
CDC42_rep1		0.95455		44	C	A1	77	102	486	865	-9.82018	0.21140	6.29090	5.47370	2.28599	-4.81088	0.61544	-0.34555	-0.93559	-1.06406	-0.65084	0.04396	-0.45151	-0.89339	1.94907	-0.39275	3.37109	1.28683	-1.80352	-1.66447	-0.66728	-0.14072	-1.99646	1.55264	2.00577	-1.68010	1.06314	0.72614	0.81478	-0.21608	-0.04466	1.56032	1.84074	0.03577	0.03663	0.38708	-0.33057	0.77007	-0.82605	0.70959	-0.17938	-0.21767	2.35573	0.92708	0.88968	-0.65648	0.00662	0.38750	0.79459	1.12185
VASH1_rep1	LIMA1_rep3	0.58824	0.35294	17	C	A1	77	103	762	114	24.63962	-19.69388	15.64679	1.53465	-3.78100	0.19065	-5.02798	3.00709	7.89105	0.92246	-0.37842	-2.89361	-1.48619	-2.58665	-1.86696	4.36030	3.96336	0.32059	3.82930	1.24488	3.67321	2.45931	-2.59798	0.56981	0.71008	2.52553	-1.03637	0.42648	0.22374	0.96506	-2.36912	0.06681	1.68447	-0.28171	-0.82840	-0.09583	2.26843	0.99481	0.83024	-1.73926	2.30723	0.22689	2.13198	-0.88099	0.45277	0.49449	-0.31724	-1.69269	-0.96803	0.17965
FGD4_rep2	MYH13_rep3	0.58333	0.37500	48	C	A1	77	103	569	214	-10.56043	-0.18874	-2.88628	-0.68104	-0.61566	-3.45703	2.02651	-0.09720	2.33598	0.00935	0.30254	2.94685	-0.22457	-1.89142	1.06471	0.01127	2.35064	1.40539	-0.96574	0.93839	0.14268	0.56397	-1.65043	-0.89254	1.97545	-1.26538	-1.33370	0.65331	0.59332	0.60829	0.25608	-1.04086	0.74621	0.04867	0.21037	0.64404	-2.41259	-0.60228	-0.76703	1.11769	0.38482	-0.19059	0.85457	-0.22133	-0.02271	-0.80150	0.56574	-0.23305	-0.52720	-1.11572
CDC42BPA_rep3		1.00000		9	C	A1	77	103	635	208	-0.41033	-5.95565	2.11425	12.82019	3.44753	3.13865	-1.60842	-3.25540	1.74417	-0.44175	-2.24015	1.45142	1.06734	0.09773	5.64322	5.68351	0.88212	3.22377	-3.22347	1.11974	-1.56221	3.42211	-2.88908	-2.54628	-0.89275	1.77447	-0.58918	1.55439	1.54289	-1.26702	0.88002	0.89252	1.68651	1.52550	2.17998	-0.05797	-1.11805	-0.74785	-0.36564	-0.03810	-0.32134	0.59959	0.25781	-0.10717	0.96390	-0.92252	-0.13337	-0.83614	-0.78734	-0.28425
ILK_rep2		0.41667		12	C	A1	77	103	944	221	10.27870	3.14220	-6.22428	5.18148	2.39164	4.95925	5.60021	-2.36239	5.56796	-2.65579	-4.57518	2.08966	-0.26455	1.89832	2.04486	3.59459	-1.02667	-2.35977	-1.97730	2.81651	-4.37363	-2.29465	-2.94704	-1.36095	-2.53574	1.73750	-0.90017	2.45012	1.39211	-1.08241	1.06842	-0.36763	0.33274	1.02698	0.47659	-0.47001	0.32556	-0.14008	-0.71735	0.82155	0.63438	2.24514	-0.57078	-0.45213	-0.24942	0.31612	0.16204	-0.92711	-0.56325	-0.07217
ARHGEF7_rep2		0.84375		32	C	A1	77	103	223	302	40.13706	3.14767	20.09016	-8.39267	-4.03454	16.25523	10.08646	4.09609	7.70425	-10.45095	-9.22166	-1.36939	-5.71550	3.31602	-6.06067	-2.96253	6.29838	-6.03436	-7.11443	-0.65438	-7.18453	-1.25489	0.46736	-1.66202	0.38498	2.53029	-0.23190	-1.82932	-2.77780	2.06225	1.23195	0.00676	-0.14824	0.94928	-2.34843	0.11241	-1.47481	0.05891	2.66808	-2.78655	-1.89393	-2.54711	0.93680	0.10810	-3.70485	1.02773	2.35619	2.40747	0.02949	0.89918
TRIOBP_rep2		0.85455		55	C	A1	77	103	182	351	15.34401	-2.95721	14.39962	-0.27270	-8.35393	-0.03579	8.30636	-2.31143	1.71821	-2.79230	-11.51131	2.28639	-2.94682	0.02831	-10.62194	-6.39457	-6.48699	1.23977	1.18213	-5.15610	-5.24938	-0.64891	-0.29838	2.73978	-0.30102	-3.01863	-0.61583	0.79315	-1.06419	-0.16939	-1.96611	2.20670	0.85284	-2.12754	-2.78061	-0.43753	0.66549	-2.18095	0.03861	2.00539	1.71004	-1.76306	0.72381	-1.46322	-1.99589	-1.18888	1.06412	1.64521	1.38758	0.28208
PDXP_rep1		0.73077		26	C	A1	77	103	81	413	-6.69801	-6.30837	-2.36668	-1.04331	-5.38855	1.28972	2.93346	-4.26020	-0.23050	1.07107	3.49805	1.52666	2.70669	-1.29548	1.52943	1.88356	-1.30609	-0.80897	-1.87494	1.00409	-1.68804	4.07951	1.10206	-0.02527	1.68552	0.49926	-0.65490	0.41766	-0.79965	-0.48799	-0.55262	0.96802	-1.51796	-0.39056	0.09670	1.68749	-1.71949	-1.61644	-0.43133	-0.04256	-0.10726	0.67919	0.83549	-0.71297	0.34117	-0.05731	-3.30662	0.24932	-1.66354	-0.89916
MESDC1_rep2		1.00000		18	C	A1	77	103	361	490	-7.80505	-2.49116	6.86335	6.16026	-0.14824	-3.09114	-4.73600	1.90836	-2.25114	-4.08565	-4.31319	1.28547	2.44727	2.11408	0.83876	-3.22635	2.80301	-1.26611	-0.09197	1.56352	0.44903	-1.98016	-2.53929	0.57145	1.08094	0.12376	2.21078	-0.14649	-0.03757	1.19478	0.63137	-1.06274	2.22096	0.00018	0.92215	1.09995	0.79303	-0.19644	0.29970	0.38345	0.80697	-0.07867	0.58437	0.29669	0.22124	-1.19515	-0.06920	-0.46742	0.27949	-0.69014
PLS3_rep1		0.90909		11	C	A1	77	103	580	505	14.41128	-22.33661	11.12425	6.04369	1.77351	0.19949	-9.81999	6.39568	6.00805	-0.20599	2.64240	2.18857	0.91833	-2.42143	-3.65482	4.84285	0.76019	-3.87455	3.13614	0.91552	5.21844	1.66584	0.23318	2.03267	1.01149	2.72537	-1.02476	0.61015	1.01423	-0.88806	-0.82408	-0.11563	1.96722	0.06053	0.00284	0.44056	1.52673	0.90831	-0.25459	-1.29040	1.13983	-0.42664	-0.27020	0.82408	-0.22465	-1.56911	0.80627	-0.10556	-1.52776	-0.87895
PXN_rep1	LDHA_rep3	0.48000	0.32000	25	C	A1	77	103	906	593	1.68718	0.16951	-1.43461	3.60096	-0.66483	-5.50656	2.17665	4.52716	-0.57432	3.07149	-4.54307	-0.98889	0.28516	2.10274	0.03119	3.19731	5.35802	1.59980	0.06318	0.62275	0.90687	-1.12134	-2.40068	0.99906	-1.45587	0.15694	0.30174	1.58864	-0.48434	0.46304	-0.20764	1.13972	0.32083	2.00612	-0.77594	2.38413	-1.51483	2.60304	-3.26916	0.17438	2.02979	1.45257	0.06060	1.11385	-0.13060	0.37652	1.17794	0.38226	-1.32950	-0.19354
MYH14_rep3		0.93103		29	C	A1	77	103	183	704	-9.25705	-4.59499	0.75177	0.00844	-0.47986	0.21297	1.25702	-4.29929	-0.61372	-1.92535	-0.91953	0.86955	2.52385	0.55993	0.84865	-0.42431	-0.32331	-0.17146	1.02729	-1.39973	-1.14736	0.42360	-0.68962	3.03335	0.79749	-1.07238	-0.44675	0.38019	0.97442	0.78890	-0.46092	-0.94201	-0.22210	-0.37799	1.12034	-0.52335	-0.04799	-2.04911	0.14029	-0.19986	-1.32511	0.80999	0.58690	0.56102	1.02464	-0.72459	-0.05725	0.87496	1.95414	-0.98218
TSC1_rep3		0.92857		56	C	A1	77	103	883	779	-9.61869	1.87493	8.99821	-3.58899	3.95779	-1.70777	-0.19669	2.52853	0.83956	2.41876	-0.72337	0.43926	-2.20146	-1.42754	3.86307	1.41994	1.01359	-0.59923	-2.09921	-2.12276	-0.23360	-0.69798	1.14441	-2.23834	-0.95218	-1.43351	-0.22289	-0.50867	-0.19957	1.12212	0.31923	-1.46259	1.12112	-0.05862	1.01803	-0.21236	-0.16808	-0.26568	-0.58955	2.27730	-0.47810	-0.52636	-0.88446	-0.78070	-0.03708	1.11224	-0.23142	0.65999	0.19285	0.42501
PDXP_rep1		0.80000		15	C	A1	77	103	664	766	26.40828	-9.99005	-8.80486	1.01929	0.06672	-5.58409	-4.00492	3.21641	-6.10515	-1.93334	1.25259	3.83502	-2.41883	-1.41817	-0.01466	-1.72327	-1.08910	4.41485	-1.29772	-0.60624	-0.12008	-1.23434	-0.91395	-0.81807	1.28766	2.63135	1.42174	1.75575	1.94844	-0.17158	-1.85553	-0.46837	0.36879	-0.41921	-1.17369	0.03119	0.18158	0.04853	-1.18896	0.10048	-0.07083	-0.05893	-1.55408	0.17701	-0.58695	-0.10130	-1.95070	0.17023	-0.00232	0.53228
P4HB_rep3	EPB41L2_rep3	0.51351	0.40541	37	C	A1	77	104	640	150	-11.15327	-4.31047	3.56371	1.87223	0.70350	0.71573	3.27075	0.70069	-3.20078	-0.88237	1.18867	-2.05694	0.01747	-0.94617	2.99619	-1.24031	1.73655	-1.74010	0.60445	-2.22364	-0.96871	-0.23707	-0.63648	1.21924	1.06202	-1.73198	0.71045	0.89022	-1.15605	-0.77296	0.76302	1.07672	-0.27072	-1.06281	-0.15710	-0.32974	0.01861	0.40824	0.09177	0.95199	-1.60088	-0.78582	1.12816	0.76086	1.44700	-0.75506	-0.29011	-1.32544	0.35508	-0.72795
GNA12_rep2		0.82609		23	C	A1	77	104	255	178	-9.64356	-3.33078	3.66288	-4.70340	-4.58911	-2.81098	2.79101	1.62175	1.92772	2.25941	2.50075	1.46534	-0.82816	-3.24029	1.84307	3.74151	3.57980	0.29281	0.07984	-0.78196	-3.85887	1.10385	-2.11505	2.05562	3.21480	-2.41857	0.17584	-0.39861	-0.27204	1.27756	0.06862	-0.18081	0.48730	-1.90647	0.94508	1.06047	0.24205	-0.99710	1.39071	-0.62944	-0.35643	-0.40976	0.18029	-1.34837	0.52268	-0.47685	-1.08741	0.66263	0.54164	0.75852
LDHA_rep3		0.48000		25	C	A1	77	104	127	197	29.36671	18.86013	-9.88090	-0.78627	-0.53276	-4.69840	-5.81960	2.63425	5.51028	-1.46895	-5.09131	8.40497	0.44408	-1.56753	5.52256	1.22676	-5.63718	-8.19368	3.39588	-7.12757	-9.29319	0.77855	0.81941	4.74947	5.25005	-0.28703	-3.76671	1.04332	1.07613	-0.85263	1.08212	-1.44881	1.38111	1.35154	0.63798	-1.67135	2.35268	-0.32012	-0.26145	1.96940	-0.98280	1.16039	0.25423	-0.07357	0.39270	-0.65182	1.56479	-0.64607	-2.12948	0.67290
PARVB_rep2	VCL_rep3	0.50000	0.50000	24	C	A1	77	104	512	273	-1.09710	-6.17568	-6.40762	3.05842	2.31748	-2.34641	1.27923	-0.69330	-5.54264	-1.65219	-1.63290	2.21842	1.41881	-0.19905	-2.62322	-0.33128	-2.76377	1.28471	0.62783	-0.99964	2.29193	0.20547	1.23665	-1.33750	0.15989	1.48348	-0.30161	-1.12679	0.47161	0.80339	0.50829	1.21395	-0.70602	-0.61702	-1.02347	-0.88446	-0.42272	-0.06231	0.79496	0.09252	-0.20436	-0.06035	0.17588	-0.52604	2.00639	-1.42803	0.27534	0.11494	0.09796	-0.13102
PARVB_rep2	VCL_rep3	0.55172	0.41379	29	C	A1	77	104	575	274	-3.75510	-4.82666	-1.74978	0.15668	3.16088	1.41849	-0.46174	-3.02392	-4.89355	0.04293	-2.46402	1.19896	-1.15084	-3.56925	0.04840	-1.57659	-0.08658	0.87853	1.00666	-2.60116	-0.01479	-1.58687	-1.32037	1.71303	0.83532	1.50085	1.01780	1.12005	-0.35356	-0.23212	0.30724	0.10800	-0.64572	-0.19783	0.61179	-0.34255	-0.53693	0.04129	-0.31925	0.46023	0.94527	-0.23748	0.18849	-0.32174	1.10600	-0.46637	0.88108	-0.97834	0.31593	0.63494
PARVG_rep3		0.96429		28	C	A1	77	104	848	305	5.18941	10.87517	-8.16345	0.81150	0.29727	4.10519	2.34422	1.89578	3.03742	-5.95664	6.95290	6.81883	-5.14317	-2.42762	-2.21871	1.53314	3.19376	-0.42051	-0.02237	-1.93918	2.30442	-2.67986	5.78306	-0.25030	1.02976	-1.11020	-0.11828	1.83922	1.74753	0.31095	-0.27446	-0.81828	-1.46138	-0.97864	0.34844	2.89955	-1.30252	0.47074	-0.58061	0.47719	1.92919	0.54455	-0.50475	0.76900	-0.39737	1.22182	0.49267	-1.21688	0.93930	-0.52916
LIMK2_rep3		0.97500		40	C	A1	77	104	264	303	-11.85584	-2.19988	-0.66568	-0.22811	2.88184	0.12237	0.72958	-0.64075	-0.74041	-2.24538	-2.00798	-0.10007	2.47628	-0.55387	-0.16151	-0.01517	0.86512	0.06925	1.23981	-0.06596	-1.30944	3.21044	0.03083	1.90886	-0.60531	-0.64327	-0.98399	0.38157	-1.28885	-0.42123	0.68987	-0.30519	-0.25450	0.79565	0.62641	0.44063	-0.91887	-1.21495	0.65979	0.90693	-0.00905	0.04559	0.20548	0.63448	-0.01945	-1.18163	-0.62587	-0.02288	0.80746	-0.85494
PDLIM3_rep3		1.00000		19	C	A1	77	104	117	312	-7.30190	7.49048	-3.79993	-1.34217	7.38514	3.70382	-3.21876	-1.90157	0.39671	1.47612	-2.02524	-4.97409	-1.11835	0.31479	1.38754	4.13069	3.59451	0.51270	0.35413	-0.62444	0.44805	-1.17721	-1.25183	0.84470	1.67315	-0.09864	1.10065	1.13342	1.16283	-0.51779	0.95719	1.57223	-0.28954	1.98104	-1.65287	0.87038	0.41487	0.61854	0.91246	1.30028	-0.85620	-0.33656	-0.66547	1.02542	0.55977	0.81778	-0.23866	-0.18010	0.22894	0.25383
LIMK2_rep3		1.00000		19	C	A1	77	104	209	370	-14.41935	-1.56526	-3.30130	1.38308	4.80321	-0.76308	-2.58462	0.80150	4.18417	-2.89756	1.07934	1.99956	1.58617	-2.37727	0.57758	-1.52417	0.88249	3.21019	-0.70689	3.58395	-3.31133	1.46696	1.01477	-0.40465	0.51872	-0.31645	-0.01193	0.97970	0.77548	-0.60471	-0.00283	-0.01812	0.29944	0.01958	1.37974	1.00680	-0.51739	-0.47327	0.00266	0.72042	0.45704	0.59943	0.40349	-0.69361	1.20709	-0.28898	-1.03728	0.05717	-0.02350	0.23234
NCKAP1_rep1		1.00000		16	C	A1	77	104	269	468	-9.83566	7.61294	-5.59308	0.79667	8.04514	0.55765	-3.00330	0.11132	1.34139	0.64840	-5.27592	-3.23560	-1.07725	-1.22430	2.77824	2.64275	4.71804	2.61929	0.11668	-0.81913	1.31163	-1.79569	1.16662	-0.73439	-0.14376	0.37235	2.30222	0.31660	0.70792	-0.19474	1.49561	0.07319	0.86629	1.22654	-0.67627	0.57880	-0.13395	-0.13667	-0.61741	1.14137	0.79563	0.07648	-0.08803	-0.23561	-0.06079	0.78311	0.10392	0.32634	0.41383	0.90860
MYH7B_rep3	TRPM7_rep3	0.36842	0.31579	19	C	A1	77	104	513	816	-5.92880	-3.78529	-5.33608	4.84518	4.34433	1.68165	1.24502	2.17149	-0.02092	-1.76704	-3.14661	-0.56871	3.74662	-1.94490	-4.75941	-3.58271	-2.69316	1.46579	-1.37649	-0.48289	1.12880	-1.30624	1.28659	-2.14530	-0.68986	1.32511	0.41843	0.78107	0.68509	0.22952	-0.56506	-1.06728	0.13331	0.42309	1.11346	0.00226	-0.55499	-1.09043	0.54146	0.15439	-1.12884	0.50715	0.20771	0.14162	-0.22389	0.48774	-0.14753	0.67651	-0.02506	-0.25877
MYH7B_rep3		0.57143		21	C	A1	77	104	486	859	-5.85108	-4.11346	-1.03216	-0.50170	2.93932	2.53815	-2.13294	-1.25279	1.98683	-1.13111	-1.36222	-0.43600	4.12642	-1.61270	-2.60181	-4.98738	-0.75210	0.70744	-1.19557	0.49864	-0.98847	-1.18143	0.30878	-1.87008	-0.15043	0.06739	-0.97495	0.49592	1.12769	-0.81921	-0.06983	1.17218	0.03218	0.77927	-0.69838	0.60821	0.39033	0.53870	-0.62877	0.26098	0.32611	-0.69471	-0.29666	1.53351	-0.58820	0.93858	0.35411	0.04324	-1.18187	-0.13017
MYL6B_rep3		0.88889		9	C	A1	77	105	229	294	-10.92276	2.29446	0.98919	-6.79909	1.58620	13.39335	-1.03266	3.88267	4.94927	-0.75339	0.44842	5.27100	-1.43971	3.33346	-4.43636	-0.74276	4.43886	1.62070	-1.15727	3.00187	-4.32958	-0.22199	1.39958	0.27508	-1.59904	-0.39498	0.37359	0.32482	0.62518	-0.22526	1.06844	-0.93119	0.76951	-0.32095	-0.06162	-1.98874	0.36299	0.78120	0.46853	-1.38111	-0.07012	-0.05910	0.27245	-1.21637	0.78574	1.16597	0.03259	0.81410	1.58103	-0.43596
ALKBH4_rep3	MSRB1_rep3	0.56522	0.39130	23	C	A1	77	105	187	503	14.17218	-4.46552	-1.90849	11.88039	-2.88520	20.13306	2.80024	7.86136	-6.09877	-1.99198	3.36743	9.67046	1.51018	-0.30300	-0.21647	1.81105	8.85082	-0.81913	6.90135	-0.35557	0.15145	0.10841	5.03543	-2.73814	3.29081	1.72385	1.46364	0.41791	-1.33110	-0.75413	2.69839	-1.11921	-1.50782	2.29584	-1.66090	-0.28098	-0.10984	-2.76703	1.11099	-1.46291	-1.06071	-0.12828	0.31695	1.28997	1.47794	1.93001	-1.53767	1.08667	-2.28426	0.14959
LMNA_rep3		1.00000		16	C	A1	77	105	429	580	-7.21194	6.10499	-5.86630	10.15502	4.56510	-2.69083	-5.95841	5.87964	2.52803	2.05281	-4.47856	-0.71239	-1.72048	2.95582	2.78156	-0.49669	3.88608	0.29542	-0.06404	4.04844	-3.07323	1.06244	2.34856	0.05618	-0.26007	0.75216	1.62656	0.70584	0.57043	-0.79614	1.10538	-0.21061	1.82713	0.82749	-0.14691	-2.24007	1.60376	0.33992	1.46014	1.92113	0.20485	-0.53506	1.07245	0.17802	1.16080	-1.18198	-0.68028	0.25191	0.24750	-1.11391
PTN_rep1		0.63934		61	C	A1	77	105	202	596	-3.35379	8.20048	4.12125	-1.60665	-5.17437	2.63942	-4.66207	0.54043	-3.74559	0.39661	2.51264	-1.76260	-0.39480	-1.08652	4.02720	1.10291	-3.75500	-1.23568	-0.57694	1.00323	1.18415	-1.65153	2.25104	-1.54836	1.22247	-0.94837	3.16798	-0.17884	-0.20499	0.81935	2.65034	-1.65135	1.22411	2.42512	1.31293	-1.64685	1.95590	-0.29532	-0.73518	-1.81451	-1.60809	-0.92369	-1.36943	0.92168	-1.50968	-2.77767	-0.67057	-1.03355	0.99591	1.80795
LMNA_rep3		1.00000		26	C	A1	77	105	506	640	-15.71603	-6.33021	0.19817	2.93519	3.55463	1.27443	-1.72818	2.80623	0.65498	1.48562	0.71446	0.81365	0.97508	0.51931	2.56713	-2.20391	-0.83393	0.43405	1.03072	0.84340	-4.74730	0.12704	2.51859	-1.89755	-0.12626	0.44290	0.35585	0.04886	0.44675	0.28814	1.00272	0.59059	0.73706	0.49867	1.14568	0.11898	0.45119	-1.35746	0.25061	1.15505	0.16655	0.38050	0.68832	-0.11282	1.37750	-0.60784	-0.60808	0.13392	-0.38986	-0.06274
ALKBH4_rep3		0.91667		12	C	A1	77	105	317	669	0.27107	2.67734	-1.18836	12.90911	10.76471	0.61380	-3.06766	-0.58330	-0.96586	0.47584	1.33542	-1.73681	-0.96512	2.45411	-2.73682	0.91684	-3.08783	1.55167	-4.33900	3.65080	1.44845	0.65240	-0.29816	-4.27370	-2.12675	1.74331	0.62428	1.27355	1.56002	-1.49605	0.53930	0.75989	1.59019	0.35100	0.68981	0.91216	-2.16570	-0.72631	0.59858	-0.97054	0.93021	1.15852	-0.53691	-0.80617	0.63245	-0.21459	-0.66880	-0.55635	-0.54583	-1.06394
ZYX_rep3	TAGLN_rep1	0.54762	0.40476	42	C	A1	77	105	421	861	-12.85286	1.45607	-0.79416	3.00415	3.49472	-1.77821	-3.24080	2.91336	-0.21685	1.87027	1.78208	-1.92402	-1.49121	3.20744	0.84214	-2.97614	1.08130	1.13591	-0.53624	2.06467	-1.96386	-2.19591	0.87363	-0.53262	3.19423	-1.55910	-0.43088	0.21344	0.45866	-1.08660	0.46154	0.66051	0.93062	0.87286	-1.18711	-0.68530	-0.35627	-0.56652	0.27869	0.86899	-0.52535	-0.69180	-0.06188	0.94176	0.28351	-0.46052	-1.45673	0.47783	0.02531	0.62135
SEPT9_rep2		0.89286		28	C	A1	77	105	233	881	-3.53701	-3.06676	2.82251	4.72936	1.64082	-3.27433	1.89059	2.21190	-6.55102	6.11509	-1.69690	-0.64853	-2.64454	0.30607	-3.79814	0.05625	0.32793	-1.56743	-1.33103	-2.35127	-1.34613	2.74611	-1.13819	-1.38012	-1.14509	-0.50000	-0.67991	1.42710	-0.39626	-0.18653	-0.12804	1.40844	1.08479	0.05096	-1.20953	-1.37540	-1.60369	-1.71664	-0.21330	0.14295	0.22019	0.22155	0.18565	-0.03099	0.37416	0.59428	0.00779	-2.09117	-1.65393	-0.55620
CDC42_rep2		0.94737		19	C	A1	78	13	643	493	-6.01886	-3.52283	-0.54740	0.43340	1.88172	-4.91775	4.07291	-3.07565	-1.87560	-2.35438	1.40534	-0.49968	2.03936	-0.26648	1.51603	2.10840	1.19015	-0.00275	-0.89243	0.20947	1.78842	3.52290	2.36725	1.22023	-2.58619	-0.16017	0.25839	-1.48554	-0.43451	0.90811	-0.56126	1.15420	-0.84665	-0.14498	-0.54722	0.18694	-0.67558	-1.32016	-0.46573	0.54176	-0.29932	0.27102	1.03905	0.32802	-0.12474	-0.42096	-0.79409	0.74448	0.02321	1.81705
CDC42_rep2		0.96000		25	C	A1	78	13	717	500	-8.34801	-7.13910	-1.62178	-2.00624	-1.50149	-1.78441	6.18989	-2.85031	3.37628	2.97294	1.91881	1.04788	3.88011	-0.79012	0.13620	0.65745	1.76046	-0.81055	-0.94513	-4.61003	0.85133	1.65486	1.58455	1.08825	-0.51928	0.47235	0.04478	0.29090	-0.67721	0.96519	0.38688	1.34685	-0.78309	-1.47924	0.04101	-1.17723	0.14093	-0.65896	-0.18096	1.44465	0.11748	-0.51825	1.20064	-0.76934	-0.17950	-1.15491	-1.46107	-1.04436	-0.38139	-0.06300
SVIL_rep1		1.00000		28	C	A1	78	13	842	486	5.72511	3.12652	3.35671	-2.13395	-7.87958	-2.28411	7.13487	-2.50012	5.48547	-4.31848	-6.80038	0.37115	-4.23483	-0.18875	1.76750	-1.08891	-4.11590	-0.09533	0.35179	1.59167	-0.30256	-1.55696	-1.38470	0.56786	0.66788	0.20816	0.92930	-2.29758	-2.16309	-1.82618	-1.17888	2.12208	-1.21095	-0.23066	-1.09339	1.07933	-0.30558	0.82036	-0.69536	0.52259	-2.25882	1.70181	0.38200	0.83965	-2.05222	-0.02536	0.80191	-0.20715	0.09898	0.48895
SNX9_rep1	ENAH_rep2	0.55556	0.44444	18	C	A1	78	13	685	590	-1.53332	-2.66949	3.04878	3.97320	5.27796	-2.29299	6.68525	-2.60806	-0.47999	3.84247	-1.11045	-2.12592	1.43188	-5.32963	2.25123	2.02853	-0.38608	-1.34277	-1.40794	-2.67518	0.12372	3.08763	0.83333	-1.98886	-0.73242	1.07357	0.75525	0.66806	-0.00750	1.20811	-0.08553	0.02095	-1.11254	0.33537	0.09709	-0.39164	-0.73631	-0.81567	-1.24044	0.19521	-0.49493	-0.52530	-0.20349	1.83589	-0.39098	-0.72050	0.12507	1.21610	0.89263	-0.86931
EPS8_rep1		0.95000		20	C	A1	78	13	805	679	-7.70315	0.04187	-3.87067	-0.48820	-2.92332	0.50585	-1.37409	1.17634	1.26660	3.16390	-0.14129	2.03807	1.72710	-4.20219	0.12602	0.57196	-0.31271	4.28972	-0.66590	0.35494	-0.17072	-2.50259	1.61353	-0.39430	-0.29245	-1.21215	-1.49172	0.02494	1.37527	0.64501	0.48571	0.55990	-0.27405	1.22645	0.21589	-0.50437	0.42015	0.53335	0.68749	-0.88706	0.94939	0.47392	-1.21608	2.16540	0.38051	-1.36074	-0.45084	1.25908	0.01748	-1.00536
EPB41L2_rep3		0.96000		25	C	A1	78	13	682	751	-7.16442	-7.41908	-1.08926	5.48463	2.47778	-1.89636	3.25352	-3.27677	-1.67387	1.99440	-0.19969	0.14931	2.32937	-1.83790	1.72921	1.83714	1.67832	2.07015	0.00396	-3.33168	-0.79934	0.50574	1.57693	0.31327	-0.97473	1.12453	0.07404	0.19969	-0.21512	-1.06808	-0.84598	0.47823	0.21887	-1.04693	0.05516	-0.81541	-0.55258	-1.63708	-0.11899	0.66927	-1.06696	0.52977	-0.34843	0.51458	-0.03636	-1.10371	-1.21032	0.29426	0.61402	0.60049
EPB41L2_rep3		1.00000		14	C	A1	78	13	664	831	-7.56466	0.62022	-2.93861	2.45822	3.47344	-1.47598	1.07162	-2.77966	2.85446	-4.27566	-0.05073	1.38037	1.71333	-2.84210	0.16104	-0.20510	0.18215	2.07049	-2.01335	-0.52293	1.57915	-0.02628	-2.01124	0.95451	-0.78205	0.28049	0.81573	0.86705	2.32466	0.95369	0.59794	-0.66294	-0.58537	0.08894	-0.36845	-0.64880	-0.64696	-1.00736	0.38813	0.10738	-0.03139	-0.48676	-0.47289	0.05383	-0.21997	-0.43559	-1.12104	0.72863	-0.11924	-0.64316
PLS3_rep3		1.00000		31	C	A1	78	14	283	160	-15.60829	1.15102	-8.14990	-3.56474	6.44409	0.19630	1.56969	2.76580	6.02368	-2.91281	0.13495	-1.11202	2.83932	-0.96567	-0.05432	-0.06166	1.18743	5.77433	1.56372	0.17810	0.97566	-1.22384	-0.00098	-0.69616	1.93875	-0.15617	0.96818	-0.37293	-0.16705	0.46189	1.41446	-0.26906	-0.04252	0.26218	-0.15469	-0.92037	-0.24284	1.45634	-1.48795	1.48439	0.67954	0.49190	0.01436	-0.18429	0.72905	-0.11906	0.33942	-0.00089	0.27899	0.01208
PPP1R9A_rep2		0.90625		32	C	A1	78	14	476	208	-9.27722	-1.23956	-0.85379	0.35779	2.26314	-1.25080	-0.77734	-4.50778	2.77385	0.56511	3.63030	-0.92323	1.65194	-3.03183	1.89721	0.59644	3.18975	0.13590	-1.10206	-0.79936	-0.80982	0.19780	2.07121	1.80291	-1.41278	0.18183	-0.36060	0.07353	-1.66287	0.23107	1.17330	0.18540	-0.85956	-0.58170	0.27464	0.53351	0.56188	-1.21039	-1.17613	0.21338	-0.38744	-1.19897	0.13025	-0.01496	0.64427	-0.56478	-1.22606	-0.27907	-0.52754	1.46451
KRIT1_rep2		0.96000		25	C	A1	78	14	80	246	-7.96272	-6.09437	-5.32138	0.61929	0.63848	-0.45865	2.85960	-1.90724	-2.40703	-0.38958	-0.02105	1.11097	4.03335	-2.75740	0.15046	1.51423	-0.51950	3.50011	-0.16336	-0.89155	1.06240	0.12369	2.12754	0.01443	0.25582	-0.03505	1.18304	1.38612	0.61617	0.13976	-0.09372	-0.17034	-0.37792	-1.09109	-0.40946	-0.52198	0.25507	-0.51031	-0.67262	1.19163	-0.29200	-0.10524	0.61566	-0.46247	0.14354	-0.71417	0.31554	1.27990	1.01552	0.48804
PLS3_rep3		1.00000		29	C	A1	78	14	232	255	-12.74380	3.85598	-4.50328	-2.68461	1.24975	1.65825	1.92532	4.28885	4.37467	0.49213	-1.88461	-1.98484	2.87231	-4.20364	4.34505	2.74418	1.14118	3.23955	-0.37835	-1.74368	0.57325	-1.17675	0.00907	1.69746	-0.10549	-0.77034	1.27465	0.07427	-0.26889	0.41729	0.19162	0.39377	-0.09282	1.84897	0.55241	-0.30565	0.86289	-0.46256	-2.21858	-1.04852	-0.66388	-1.32605	0.49755	0.94509	-1.53980	-0.30524	-1.37557	-0.21282	-0.61839	1.10746
MICAL2_rep3		0.89474		57	C	A1	78	14	705	296	-3.38425	1.37888	13.31864	1.48471	-7.02849	-7.49713	-2.04029	-2.65592	1.14151	-3.30659	-0.31493	2.48228	0.54557	3.30303	3.07250	-0.79875	3.08913	2.72832	0.21650	0.27944	2.31558	-3.20859	-0.39048	-1.08482	-0.03584	-1.34878	2.31013	-0.92409	-0.58061	1.91756	1.90536	-3.35146	0.41807	0.48916	1.77321	0.51856	1.87619	0.02535	1.61673	-0.64547	2.31916	-0.53725	0.43397	-1.35363	-2.54310	-2.13623	-0.02073	1.36104	1.32725	1.57675
SEPT9_rep3		0.83333		6	C	A1	78	14	303	309	12.52978	-22.32947	-0.70797	4.77004	5.03475	5.16242	-4.69911	7.49218	11.31382	1.88010	-4.06432	3.27706	6.61441	0.22789	4.43067	0.32970	0.61008	-5.48294	-7.56544	-2.57537	6.71453	3.15219	2.98942	1.40031	-0.77533	2.97443	-0.92320	0.57836	2.10310	-2.52907	1.61851	-1.51630	1.04641	0.54569	1.29817	0.43399	1.40761	0.86657	-0.30922	-0.16878	0.13672	-0.74344	-0.46146	0.68537	0.04654	0.36126	1.49848	0.39788	-0.81500	-1.03813
PSTPIP2_rep1		0.96875		64	C	A1	78	14	508	350	-9.81191	-4.65411	7.27782	-0.07836	-2.58218	-3.19935	1.18787	-1.11774	0.31898	0.53617	-0.08695	1.63460	-0.12533	-1.94988	5.05602	0.13527	2.31679	0.64266	0.14584	-0.66812	0.35166	-1.95169	0.59917	-0.95052	0.14446	-1.15434	0.96270	-2.22233	0.92584	1.74918	0.11522	-0.32337	-0.15522	0.43428	0.93179	-0.06596	0.17424	-0.39596	-1.26816	0.92238	-0.19103	1.11694	1.15637	0.35958	0.52691	-0.39269	0.58183	-0.13169	-1.97610	0.06587
MSRB1_rep1		0.94444		36	C	A1	78	14	713	371	-1.79089	-0.74696	2.93296	1.95342	-4.27342	-0.92294	4.60153	2.22655	-2.18017	-4.70747	-2.65671	0.09829	2.47911	-1.99516	-0.06369	2.95691	-1.78504	3.77383	-0.94402	1.25320	2.66558	2.51050	-0.52643	0.87247	1.23317	0.51631	2.58966	0.80983	-1.25942	1.26843	0.92944	0.16571	-0.51919	1.04407	0.21265	-0.00926	1.02494	-0.52284	0.12141	1.03401	0.11440	-0.40316	1.03555	-0.78924	-3.04248	-0.28639	-0.13972	-0.36605	0.30939	-0.88715
MSRB1_rep1		0.90476		42	C	A1	78	14	605	353	-5.96524	-5.20845	8.32358	1.21802	-2.60709	-1.77392	1.82818	-2.39472	-2.71507	-2.18416	1.12134	0.17492	-0.18346	-5.09216	3.60480	3.89552	0.91715	0.75859	0.18707	-0.75074	-0.62969	1.61182	2.05711	0.41209	-1.92396	-1.84560	-0.42374	0.39226	-0.76548	-1.33600	-1.47340	1.38782	-0.49965	0.18940	-0.38777	-0.16889	-1.62824	-0.17056	-0.38320	0.78683	-1.08673	0.51641	1.16622	0.09590	1.10808	0.08481	-2.37468	-0.33062	-0.92788	0.32296
MICAL2_rep3		0.94231		52	C	A1	78	14	303	379	-11.60299	-2.48625	4.06690	-5.12566	-4.20934	3.87103	0.67669	-0.82994	2.31185	1.34771	-1.50206	-0.81930	1.14240	0.40835	3.55520	1.05957	0.85474	2.77474	-1.03890	-2.89967	0.25536	-3.67990	-0.61630	-1.08568	-0.90408	-1.16943	1.47173	-2.01704	1.33367	0.12269	0.54006	1.26682	-0.93776	1.43355	-1.35765	0.81530	0.47977	0.80811	0.98030	0.47834	-0.06144	-0.04339	0.76115	-0.70508	-0.26811	0.06236	0.70629	-0.09786	0.07851	-0.76296
GOLPH3_rep2		0.84000		25	C	A1	78	14	152	472	3.73563	6.91687	-5.80374	-7.70870	-2.07851	-4.57725	-4.67439	-1.83678	0.84925	-6.36839	-0.80667	6.00595	1.16693	-4.95566	-3.20158	4.40038	-0.05819	3.13254	-0.08195	-1.08325	2.06923	0.18548	2.56651	-0.05936	0.20856	0.16458	0.60399	-3.09474	-2.21622	-0.49611	0.99626	1.29663	0.58530	-1.25589	0.32155	1.20977	0.98637	0.85743	-1.39837	1.62938	-0.15385	1.85124	-0.88859	0.13236	-0.57506	0.57199	-0.74754	-1.69492	0.05916	0.69287
MICAL1_rep1	AKT1_rep3	0.41176	0.35294	17	C	A1	78	14	556	506	16.13708	-9.08808	6.76965	-0.83822	-1.11722	0.04890	6.24094	-5.36462	0.81313	-2.17040	-8.44658	-1.64293	-2.57449	-0.41859	-0.42366	-0.51973	-2.50144	0.20119	2.88133	-0.30492	-0.81762	0.09404	2.13768	2.33001	-4.28811	2.26891	-0.63823	0.32943	1.06510	2.74751	-0.15444	-2.18667	-1.10848	-1.27560	-0.56844	-0.63111	0.45245	0.80782	1.26779	-0.73272	-0.53160	-0.11442	-0.93153	-0.37838	0.59247	-0.54894	-0.41624	0.50130	0.11559	-0.22493
MYL6B_rep2	FLOT1_rep1	0.53333	0.40000	45	C	A1	78	14	710	560	-8.30230	6.33637	-5.57586	-3.59576	-1.71716	3.69533	1.23150	2.65948	3.39615	1.55632	3.23616	-2.37473	-1.79058	-6.73674	2.16959	1.33034	-0.39683	2.76221	-1.88081	1.67824	0.74775	0.26441	0.56679	1.09763	-0.22996	0.75477	0.47171	-2.14419	-1.72253	-0.22669	1.79309	-0.96213	-0.16459	0.74031	0.05023	-1.19505	0.29065	-1.67466	-2.02010	0.02988	-1.21896	0.85650	1.57126	-0.66891	-0.97813	0.69706	0.48100	-0.38809	0.56309	1.33302
MYL6B_rep2	FLOT1_rep1	0.68000	0.32000	25	C	A1	78	14	622	531	-8.52003	3.77496	-4.44163	-2.70503	2.17754	-2.23822	0.35352	-1.83646	4.74397	-5.01906	-0.55407	1.80112	2.16633	-0.21155	0.56267	0.37447	0.98524	0.75508	-0.91032	0.58157	3.93768	0.13105	-1.83493	-0.76791	-1.37911	0.41178	1.49282	-1.52005	-1.20934	-0.73502	0.13766	0.80864	-0.29964	-0.43652	0.13724	0.48105	-1.94555	-0.57129	-0.12717	-0.87994	-0.24113	0.85426	0.32121	0.06609	0.82531	0.21898	-0.34636	-0.20381	1.09381	-0.32794
CFL2_rep1		1.00000		18	C	A1	78	14	599	676	-5.52246	4.98146	-3.96660	0.63323	0.19565	-0.74782	0.66438	-1.80630	1.61418	2.46185	-6.73947	1.73270	-0.34658	-4.80171	1.65993	-3.74673	0.73650	3.41881	-0.39731	-0.63453	4.06026	-2.14513	0.80869	-0.71013	-0.93764	0.51618	3.08443	0.11667	0.91974	0.60007	0.65216	-2.06013	0.35241	1.47031	1.75288	-0.66862	0.45412	-0.04004	0.00618	-1.07202	-2.21454	-1.97270	-0.61084	2.73752	-1.28996	-1.48490	-0.34953	0.15445	1.10213	0.29219
PRKCE_rep2		0.66667		45	C	A1	78	14	840	721	-3.65420	-4.17072	10.41472	-6.56725	-9.35002	-1.03434	0.11832	-5.03259	-0.28265	2.59341	1.02957	1.18763	-1.05851	0.76786	1.59232	-0.06446	1.53291	2.23105	-0.21063	-3.46684	3.16813	-1.43840	-1.52009	-1.92336	-0.64047	-2.33673	-0.65337	-0.06872	-1.86751	2.54739	-0.27302	-2.19209	-0.05177	-0.04900	1.76269	1.78326	-1.16287	-0.40236	-1.42315	0.19436	2.05994	-1.85932	-0.74381	0.06272	1.19284	1.13862	-1.66789	0.90512	-0.68807	-2.10180
MYH7B_rep1	EZR_rep2	0.50943	0.37736	53	C	A1	78	14	347	723	-7.19545	-3.57906	3.79649	1.66104	-5.99318	-2.91973	4.59568	0.38996	-0.07433	1.17807	2.51840	-2.16613	3.98146	-1.01090	3.12343	2.01622	3.21177	1.64132	-0.74722	-1.37188	-1.44806	0.40468	-0.61770	0.26624	1.34073	-0.65577	1.47990	-1.25368	-2.54121	0.97305	0.05792	-1.44068	0.09238	-0.28645	2.09871	0.58493	-0.09218	-1.91931	-1.59420	-0.55327	-0.01853	1.15769	0.10774	-0.13107	0.63517	-1.33345	-0.06357	1.87039	0.59021	1.06225
CDC42BPA_rep3		0.95652		46	C	A1	78	14	205	731	-9.54229	-1.81548	4.27097	-0.28517	-8.17682	5.33832	1.38617	1.32887	1.01535	-0.90191	1.10965	0.68880	1.07839	-0.40013	5.03797	0.38874	-0.94662	0.81843	-2.43179	-1.10690	2.80642	-1.78513	-1.06407	-1.35504	1.37099	-1.13476	2.14099	-1.10763	2.03773	-0.96938	0.19829	0.89524	-0.58880	1.32641	-1.65555	-0.22711	-0.47486	-0.12594	1.64872	0.34566	-0.14213	0.44085	0.04378	-0.05504	0.26894	1.14685	0.57281	0.97046	0.82043	1.19247
DCTN4_rep2		0.80952		21	C	A1	78	14	646	731	12.93767	-0.20576	-5.43290	0.79691	-3.64834	-8.10982	4.59350	-3.41284	2.59603	-3.53683	2.33407	-0.62775	2.22546	0.95263	0.74807	-4.34248	1.01214	-0.12297	-2.74259	1.38998	2.65124	1.07344	-1.39966	-0.89380	-2.23355	0.71607	-2.06989	0.21400	-0.99993	0.10117	0.01368	2.16019	-0.34780	-3.47384	-1.79477	-0.18401	0.71660	1.00211	0.38190	0.37523	1.42584	-1.09889	-0.29919	-1.75638	0.12699	-0.92407	-0.47220	-0.88776	1.61100	0.35134
SYNPO_rep2		1.00000		17	C	A1	78	14	783	743	34.91010	-9.48506	-14.37289	-15.62964	-0.49569	-1.54617	1.11779	2.96053	-7.57679	0.97177	-1.36197	1.66115	3.79884	-0.37950	9.03777	-5.12852	-0.47371	9.80258	-1.43303	-1.48133	-1.58099	-0.16585	4.18844	0.71923	0.82159	2.27729	-2.04182	0.16220	0.75499	0.04201	0.92756	1.29304	-1.28756	-2.17178	-1.07415	0.04675	0.97670	3.82212	-0.15179	0.56592	2.88692	-1.18680	0.23111	1.14955	-0.95413	-1.81410	-0.90949	-0.38381	-1.93019	1.52513
CORO1C_rep1		0.73077		26	C	A1	78	14	550	764	6.43560	1.99522	1.69734	-2.58998	2.97468	-3.28993	-1.91580	-6.83535	1.71765	-4.32699	1.23661	2.17563	4.04512	-3.77985	2.18557	2.05902	-0.72308	-0.36089	2.50465	-2.99423	-0.13442	3.71567	3.45963	-4.01044	1.07432	-1.00688	-0.11929	-0.49384	-1.85889	0.08465	0.90851	0.41154	-0.76490	-1.79815	-1.22997	-0.16020	0.47132	-0.28081	-3.13733	2.11784	1.02947	1.13977	0.13577	2.14596	0.75208	0.92623	0.57123	0.98617	0.46866	2.18372
TAGLN_rep3		1.00000		27	C	A1	78	14	447	790	-8.10090	-9.29875	-1.48948	-2.11866	3.25096	2.04008	1.29033	-0.39718	3.84600	1.85973	1.01427	1.18160	6.23830	-1.60783	-1.97491	1.18023	0.42255	0.79756	-0.03355	-4.00930	-0.82161	-1.53837	2.11572	-0.41095	-2.13195	1.00847	-0.16033	-0.34660	0.79102	-0.28059	0.02606	-0.47614	0.18445	-1.23848	-0.30085	-0.31392	0.09488	-0.82021	-0.30024	-0.55431	0.14257	0.21874	0.93379	-0.50917	0.38112	1.42194	0.42634	-0.20495	-0.12386	0.38070
DCTN4_rep2		0.75000		8	C	A1	78	14	806	832	35.09620	-8.72541	8.10552	-12.62076	-6.57294	3.46615	0.12671	-2.75982	-1.53721	2.38995	6.91827	-3.29701	-6.23894	1.26307	0.90965	-4.98525	3.03617	5.85267	-8.07342	-2.96847	2.01532	2.02500	-2.38155	0.02612	-9.53895	1.19769	-1.05334	1.75504	0.08140	-0.29199	-2.76444	1.58909	0.07251	-0.71617	-2.71921	1.63496	0.30231	3.57538	2.61304	-1.97456	-0.65803	2.66877	-0.68383	0.63413	-0.30893	-0.06718	3.39125	0.00076	-2.90126	1.12599
WASF2_rep1		0.66667		24	C	A1	78	14	203	872	-2.01735	-4.68405	-3.49141	1.86189	-4.48808	-3.36178	3.11296	-3.16924	-1.24322	0.48060	2.74649	0.86765	1.81532	-0.67469	-0.05074	0.03485	0.59943	1.36072	-4.08581	0.68991	0.88326	2.57947	-0.04322	0.23412	-0.16989	0.44394	-1.45322	0.65584	-0.18090	1.08133	-1.08271	0.11454	-0.00521	0.14801	-0.53236	-0.60371	-1.95506	-0.93199	0.28299	1.03692	-1.78777	1.64009	-1.22736	-0.64864	1.37248	0.43221	-1.74397	-0.31678	0.89742	-0.86964
TAGLN_rep3		0.95652		23	C	A1	78	14	315	861	-6.86242	-3.38484	-1.85278	-7.28007	-0.02676	7.53576	-0.90027	0.28816	1.79576	2.69091	-1.36817	0.49021	3.20539	-4.67479	-1.80692	-0.42708	-1.05906	1.70763	-0.13886	-0.32319	-0.33594	-2.06837	-1.38838	-2.36256	-3.52251	0.26919	-1.55532	0.40940	-0.14719	-1.29337	-0.78581	-0.08891	-0.73949	1.53035	0.40886	1.25178	-0.15206	0.21659	0.06435	-0.44383	0.10010	0.40280	-0.15568	0.72899	-1.15512	-0.93126	1.63447	-0.09919	-0.56391	0.03186
ARAP1_rep2	MSRB1_rep3	0.49351	0.31169	77	C	A1	78	15	186	122	-8.19888	1.80334	3.94122	-7.15327	-6.01831	-0.50382	-3.95998	-2.40562	-0.09591	0.36903	2.17026	2.09529	-2.15044	2.07357	3.61021	-0.32850	2.46722	-2.28729	-2.58808	0.02304	1.87496	0.32188	-0.74285	-1.02668	-0.77923	-0.77024	2.72564	-2.34517	0.18772	0.62519	0.59562	-0.14661	0.99958	0.41145	0.20915	-1.38041	2.79697	-0.55123	-0.45304	-0.63614	-1.51874	0.81614	1.37516	-1.02195	0.12568	0.43200	-1.14564	0.21973	1.20017	0.80114
TRIOBP_rep1		0.70968		31	C	A1	78	15	697	273	-2.14837	-1.75595	0.73205	5.80805	2.06190	-3.39003	4.22282	-3.94346	0.70765	-0.68156	-6.16303	4.81471	-4.47696	-2.50816	5.08066	2.47522	-5.01306	-0.20986	-0.36414	-0.67364	-0.42931	0.36925	0.93066	3.20491	1.47932	1.40178	1.17905	0.16474	0.76887	1.53084	0.92274	-0.03731	-1.00253	-0.68171	0.83857	0.31021	-0.08772	-0.66062	1.82260	-0.07263	-0.89258	0.29374	-0.12200	-0.12565	2.29782	0.18893	-0.71103	0.32447	0.20630	-0.42162
PRKCZ_rep2		0.82759		29	C	A1	78	15	896	281	-5.15263	-5.20092	6.75126	7.24244	-6.01420	2.52733	-6.10363	-6.68077	1.52824	0.34676	3.10042	-0.50194	3.81964	2.77772	3.10060	-2.10856	0.50480	0.03520	-0.59945	-0.42810	0.16412	0.20364	0.40464	0.16216	-1.60100	0.35717	-1.38508	1.82211	-1.70154	-0.17615	1.06999	0.40793	-0.48762	0.93048	1.74511	0.10495	0.37835	-0.02408	-0.34444	0.22788	0.98876	0.62339	1.25492	1.45733	0.82802	-2.14346	-1.64362	-0.46377	0.88755	-0.37505
MYH4_rep3	MYL2_rep3	0.64062	0.35938	64	C	A1	78	15	361	303	-6.19680	1.56434	5.72486	0.08228	-3.81170	-1.87542	-5.03757	-3.85528	0.04072	-0.40973	1.13393	-0.28965	2.14136	4.07878	1.89580	2.50786	5.37531	0.80852	-1.40630	-0.07327	-1.63133	-0.79775	0.17057	1.88400	-1.67127	-0.32878	2.10825	-0.26138	1.41535	1.52398	-0.06687	-1.66470	0.65978	-0.30699	0.95063	-1.24708	1.15007	-0.39088	1.53073	0.06415	-0.97867	0.03072	0.50912	-1.11522	0.54532	-0.49749	-1.22001	-0.67747	0.46535	-0.32118
TRIOBP_rep1	BCAR1_rep2	0.55556	0.37037	27	C	A1	78	15	741	289	-1.22540	-0.86998	-1.55304	1.22829	0.64377	-1.76303	5.65598	-5.73373	2.71445	-1.55474	-5.01426	1.23355	-1.66686	2.24638	1.58770	0.21265	-2.30728	-1.51127	-3.04633	0.28479	-1.60129	1.23461	-0.01010	2.68442	0.38224	1.25984	0.65462	1.33680	-0.24311	-1.50737	-0.73245	-0.03039	-0.55429	-1.60860	-0.07718	-0.69352	-1.10383	0.15729	1.54710	-0.44829	-1.75469	-0.46457	0.14066	-0.42253	0.06314	-0.46361	-0.12506	-0.29304	-0.92233	-1.15468
SEPT9_rep3		0.71429		7	C	A1	78	15	659	324	2.03515	2.21792	1.10814	4.82036	-1.64417	-3.17413	-5.33076	-4.58113	1.39951	-1.85573	-2.90094	1.93525	1.06360	0.92959	-1.52475	-3.08829	3.85313	3.25379	-4.09879	-1.96179	4.29194	-0.17464	-2.52646	-0.36790	-0.36068	-0.51777	-2.40375	2.36253	1.06738	-0.37583	-0.47701	-0.09953	1.01569	0.25363	0.97979	1.38643	-0.50688	-0.49732	0.94349	0.03749	0.34472	0.57913	-0.94176	1.80505	-0.30558	0.34892	-0.08655	0.98314	-1.07839	-0.90466
FSCN1_rep3		0.95833		48	C	A1	78	15	791	377	-9.36741	-4.18987	3.78241	1.39501	-3.64426	-2.78767	3.18798	-1.16794	2.25729	1.15333	1.98029	1.75861	-0.32630	-3.85981	3.12786	-1.22526	-0.66141	1.42553	-0.58281	-3.10264	1.19171	-2.70559	-0.23526	-1.87960	0.48927	-0.09008	1.43541	0.35776	-1.64301	1.42418	1.03189	-0.39827	0.32418	-0.53788	1.32568	-1.05972	0.47819	-1.45568	0.53934	0.15870	-0.17488	0.61375	0.46920	-1.56325	0.89180	-0.90047	-0.39462	-0.03612	0.06726	0.81537
LIMCH1_rep3	PPM1F_rep3	0.63953	0.33721	86	C	A1	78	15	508	369	1.54211	4.66816	15.66079	6.25558	-11.25144	7.26172	3.59134	-0.42868	-0.91034	-0.79190	5.22630	-5.24181	-2.68880	-5.96634	1.24489	-4.69581	-0.64262	3.06660	-1.20845	-1.70905	2.64242	-5.57436	-1.40173	0.93035	2.50555	-2.68597	2.61105	-1.52951	1.94399	-0.91182	0.87150	-1.08683	-2.27717	0.77768	-1.41721	0.81519	0.12948	0.54917	2.84022	-2.23644	1.76707	1.72343	3.09104	1.76333	0.82508	0.52344	-0.09227	0.31139	-2.70595	1.09444
PDLIM3_rep3		0.96667		60	C	A1	78	15	225	390	-2.77737	3.53796	2.71854	-9.59178	-3.93709	1.71637	-8.95044	-0.59270	-0.43174	-4.57098	-0.13958	1.95229	2.07111	-0.33324	-4.64937	1.38244	-0.63344	1.72677	-1.07925	1.69821	2.43593	-3.51123	1.29585	-0.43497	-0.65745	-2.75211	-2.13562	-2.14144	-0.03150	-0.75498	-0.76209	-1.39941	0.23138	0.33656	-0.77579	0.53093	-0.29645	0.06108	1.16048	-0.46027	0.11664	0.54569	-1.26907	0.47286	-0.12665	0.22671	0.26814	-1.39591	0.12424	-2.06928
PPP1R18_rep2		0.94737		19	C	A1	78	15	599	429	-4.79188	-2.61364	-0.11895	2.70385	-2.46071	-0.65463	1.17946	-4.66865	-0.90402	3.98274	-1.06527	0.55190	-0.03153	-2.30465	4.18090	0.15977	2.27043	1.67788	0.36541	0.51081	-0.38529	1.18123	-0.46613	-1.71832	0.12887	0.89526	1.33861	0.03065	1.63578	0.22200	-0.27769	-0.23211	-0.34593	-1.54555	0.99428	0.45365	-0.85219	-0.67429	0.97618	0.93563	-0.75459	-1.27915	-0.30546	-0.41161	1.08573	-1.00629	-1.40363	0.25059	0.98071	-0.60003
MAEA_rep1		0.89286		28	C	A1	78	15	880	424	6.65182	3.49112	0.38710	-3.74201	-10.84292	1.20307	1.94858	3.38456	-0.32855	-1.56469	-0.25735	-5.06048	5.34338	-0.73821	-0.77068	0.54451	0.37324	0.22280	-0.22218	-0.59720	0.07922	-2.19449	-0.06744	4.48255	-1.23780	-1.04133	3.69552	-0.96971	0.10032	0.25194	-2.18062	-0.65035	-0.17928	-1.07063	0.71078	-1.11521	-0.25411	1.59713	-1.06095	-2.16382	0.77011	-0.62617	1.64381	3.73993	-1.76984	1.67717	0.82800	0.85895	-2.57578	3.11518
PPP1R18_rep2		0.95455		22	C	A1	78	15	677	476	-10.52822	-2.66242	-2.29158	4.94740	2.11435	-4.24841	1.42548	-0.82367	2.42270	-0.01583	-2.09869	3.45072	-1.08606	-5.04898	3.91760	-1.63774	1.99639	1.95461	0.27489	-0.35020	0.47832	1.22010	1.01944	-0.47406	2.06858	0.04185	1.13455	1.47581	0.40779	0.20100	0.77217	-0.97840	0.26124	-0.76702	0.59423	-0.08258	-0.28079	-1.69811	0.48275	-0.30440	0.33303	-0.84075	0.42092	0.14225	0.92867	-0.73990	-0.45555	0.73474	0.59364	-0.23305
TPM4_rep1		0.86667		15	C	A1	78	15	642	544	-11.93899	3.51701	-6.20772	-7.32529	-0.23797	0.35394	1.24869	-2.83929	7.64040	0.98873	5.36352	-1.90879	-0.09175	0.97386	0.59937	-0.99762	1.79895	1.84879	-1.10424	-2.89055	1.82731	-0.62437	-0.54164	1.56689	1.76642	-1.66113	0.82172	0.11933	-1.24941	-0.56893	-0.92068	-0.31033	-1.43103	-0.15866	0.45966	-3.23738	-1.61281	-0.13134	-0.08740	1.41417	-0.14117	-0.91226	1.12069	0.81531	1.15356	-0.84972	0.76840	0.71409	-1.22244	-0.21326
FMNL1_rep3		0.96296		27	C	A1	78	15	755	587	-2.49250	0.04382	3.00238	-0.74832	-6.19274	-1.38004	2.43025	-2.78331	-1.08107	-0.94377	-3.26555	0.22317	3.29861	0.50367	-0.46883	0.08909	-0.20835	1.88472	-0.95840	-0.67610	3.36532	-0.02034	-0.22870	1.65316	0.33955	0.42359	0.58659	-1.33222	-1.53957	1.96294	0.93592	1.92478	0.20774	1.23415	0.60561	-0.31256	-0.52032	-0.14736	-0.67385	0.60047	-0.33585	0.72954	1.22322	0.22532	0.28027	0.60916	-0.94833	1.40140	0.35935	-0.11073
TMSB15A_rep2	ANLN_rep1	0.55208	0.40625	96	C	A1	78	15	431	546	-15.79811	-1.52481	9.83416	-15.09800	-6.17214	4.68372	-4.98336	1.25898	1.46931	-2.55642	6.31689	1.01132	-1.16699	3.85424	2.07250	0.42589	-1.20059	1.64088	-1.74802	-3.38777	-0.04933	1.71869	-3.50156	0.45490	-2.47184	-3.39545	0.65732	-0.86243	-0.01262	-1.27114	0.73516	-0.91326	0.45059	2.50043	-1.10532	0.02043	0.19579	-0.10871	-0.43438	-1.67220	-0.38547	0.58896	-0.23224	0.72449	-1.45594	-1.07085	1.25294	-0.40808	-0.74387	0.66201
FAM89B_rep1		1.00000		8	C	A1	78	15	873	616	21.34964	-19.82244	-6.33699	-3.04721	3.53509	1.71383	-2.19792	2.78942	0.69227	2.61295	0.57149	3.27275	3.62793	0.50279	3.08692	5.18152	-0.64888	1.38916	-3.07268	-2.23070	3.03544	-0.85310	-0.82777	-0.72194	-3.74273	3.84861	-1.16496	0.25510	1.28972	-1.05234	0.76929	-0.26159	-0.17157	-0.20176	0.29985	1.00029	0.31706	0.82533	-0.82627	-0.93546	0.04484	-1.69842	0.63324	-0.16131	-0.98217	-0.29016	-0.62852	-0.43705	-0.75247	0.27037
ROCK2_rep2		0.93333		15	C	A1	78	15	572	670	-2.98824	-1.97681	-4.87058	3.91422	4.12042	-2.10022	3.89921	-2.12851	-2.57939	-3.51342	0.81468	-0.30840	-0.85614	-0.65251	2.04437	1.13297	-0.09628	-2.07185	0.02939	-1.73785	2.60544	0.81674	-1.65941	1.68418	-0.20158	1.83809	0.20483	0.27864	-1.19649	0.06458	0.86882	0.77046	-1.64117	-0.75728	0.28418	-0.30816	-0.64824	-0.84594	0.42571	-0.29613	0.85448	0.51111	-0.52157	-0.67305	0.26734	-0.55143	0.75001	1.01559	1.03442	0.26427
SEPT9_rep1		0.84000		25	C	A1	78	15	181	671	3.48977	-11.75945	1.03025	4.96356	-3.15528	-6.02877	3.42027	-1.02195	-1.05174	1.50504	3.91949	0.67797	1.46531	0.12809	-0.31799	2.95348	0.46952	-0.28427	-0.03575	-1.64176	-0.45635	2.13809	1.19622	0.02386	-0.33566	1.85353	0.16430	0.71699	-1.10856	1.32771	-1.74597	1.32841	-0.34177	-0.19838	0.14243	0.67084	0.80383	-1.02126	-0.33314	0.35047	-1.27261	0.62905	0.32432	0.92613	-1.10067	-0.72313	-0.99412	-0.31326	0.75264	-1.34902
DYNLT1_rep3	SETD3_rep2	0.48889	0.31111	45	C	A1	78	15	759	700	14.90058	26.76926	-12.91560	-4.37831	-2.08220	-2.91042	5.32531	1.40977	3.11337	8.64562	2.79988	-1.78742	-0.50717	-6.93728	2.34295	4.78077	-2.61786	2.15591	0.18817	-3.28892	0.36501	-0.40659	2.52787	3.03600	1.64153	1.36789	-0.25319	-3.17775	-1.57324	-0.82174	3.03110	-0.25893	-0.40980	0.34907	0.40885	2.26801	0.31276	0.82992	-3.14147	-0.63390	0.26291	2.37862	-0.08429	-0.49782	-0.45976	-0.08213	-0.76963	-0.82662	1.92604	1.23036
KLHL4_rep3		0.90909		22	C	A1	78	15	919	716	-4.72337	-6.56020	5.88549	-3.32778	-7.03737	-0.41484	3.74627	-1.32245	-4.72952	-1.74402	-0.13753	1.23372	2.00801	-2.94431	2.09771	3.70508	0.29536	2.80355	1.46125	-0.07573	0.12683	2.00596	0.02831	1.11722	1.87480	-2.28737	1.22703	-0.65694	1.00148	2.15769	0.26164	-0.87365	-0.44128	0.94510	-0.42102	0.57515	0.31431	0.20156	-0.89154	1.23744	-0.71121	0.78021	1.72270	1.20165	-0.76385	-1.44740	-0.64059	-1.16816	0.52843	0.11306
ROCK2_rep2		0.95238		21	C	A1	78	15	544	732	-5.74198	-8.68967	-4.27537	2.92006	1.77502	-1.85032	3.85783	-0.67971	-2.24571	0.89506	1.17055	1.85876	2.52615	0.78661	0.68868	2.63402	-2.84137	-0.84894	1.31327	-1.22062	2.75195	-1.23567	2.84630	-0.18829	-0.71861	0.49292	-0.37468	-0.24997	1.22503	0.48724	-0.80280	0.56019	-1.55888	-1.14308	-0.75715	0.28737	-0.35746	-1.51124	0.30955	0.32618	-0.14347	-0.11933	-1.24097	-0.25154	0.58939	-0.33102	0.96790	-0.97611	-0.52970	-0.76465
TPM4_rep2		0.91176		34	C	A1	78	15	427	829	-4.16865	-7.65234	2.28951	3.76620	1.76388	-3.22178	1.41918	2.52715	-5.48511	-2.56554	-3.76387	-0.10909	0.95708	-2.81288	-3.16884	-3.15908	-0.13915	-1.22384	-0.89522	-2.12778	1.87447	-0.42752	1.20620	1.03960	0.89415	0.01034	0.87916	0.98191	-1.27684	1.89663	0.55008	-1.14955	-0.46026	-0.38597	0.71118	-0.25428	-0.78267	-0.94193	0.91999	0.49063	-0.16550	-0.37214	0.27726	-0.76146	0.69389	-0.36328	2.89604	-0.38255	-0.11800	-0.31030
TPM3_rep3		0.60526		38	C	A1	78	15	795	821	-10.84184	2.60097	-6.57784	-0.08560	1.26815	0.04357	1.93137	0.77695	7.33557	-0.36360	0.16917	-2.71736	3.64855	-0.34404	-0.70241	0.06376	1.82016	4.12460	-1.22239	1.19903	-0.65890	-1.61800	0.02576	-0.46946	1.87803	0.50675	1.09906	-1.11944	-0.12715	0.09570	0.53701	1.50763	0.48562	-0.17073	-0.06117	-0.68694	0.19709	0.00063	0.46272	1.39424	-0.45247	-0.57280	-0.37006	-0.80087	-0.25407	-0.35724	-0.10335	-0.88990	-1.32902	0.84669
IQGAP3_rep3		0.93103		29	C	A1	78	15	856	860	1.04461	1.26626	-3.62678	6.04806	-6.59601	-5.25911	3.40817	-0.59096	2.25631	0.41706	-0.30242	-1.65380	3.54297	-0.83262	-2.32091	-0.54187	1.71022	3.75805	0.07099	1.82771	-1.21392	2.30646	0.38339	-0.67897	0.50901	1.47227	0.54612	-1.55745	-1.75247	1.31451	0.18746	0.73330	0.49355	0.24630	0.80712	1.87492	-1.13895	-0.30256	-1.13143	-0.01335	0.20500	1.46319	1.69475	-0.28650	0.60978	-0.45320	-0.27272	1.17246	0.56707	-0.16572
PKD2_rep3	ITGB1BP1_rep2	0.36364	0.36364	22	C	A1	78	16	395	263	-2.01151	8.22922	-3.00873	2.25750	-1.23269	4.11103	-4.69899	0.37838	0.95688	5.17569	-3.57623	-2.68207	3.52935	2.51361	-0.61161	3.48224	2.68165	0.05111	-0.42096	-0.56276	0.37063	-0.29371	-0.84902	5.06830	-2.14004	-0.54615	-2.06105	0.78256	0.09600	-1.31415	-0.31713	-0.92029	0.48187	1.10075	2.22216	-0.29042	-0.87593	0.59507	-0.66200	1.83363	0.95049	-0.64755	0.32853	1.31218	-0.34028	0.13905	-1.22690	-2.64010	-0.09814	-0.88839
PAWR_rep3		0.96000		25	C	A1	78	16	286	280	-1.05159	-3.85089	-0.88020	2.49827	-2.74337	-3.21076	0.27573	3.74284	-3.89226	1.90062	-3.72282	1.44736	1.04153	-2.04585	0.05639	1.54431	0.24013	1.02320	0.72307	3.32376	0.22545	-2.12301	0.76609	-0.48431	0.32250	-0.58478	-1.84294	1.25724	-0.19402	0.15742	-1.58573	-0.99510	0.96870	0.34165	0.10534	0.59144	-0.90855	-0.68481	0.87694	0.08080	0.04079	1.03877	-0.51634	-0.09960	-1.37627	-0.91112	0.06658	-0.75897	0.28100	-0.77634
ITGB1BP1_rep2		0.71429		7	C	A1	78	16	561	317	-8.67451	-1.78570	-2.50595	2.81274	3.95870	-2.73956	4.48079	-0.66334	-2.23348	2.89733	0.16691	-2.17216	-0.62746	1.81963	2.63341	-0.01898	2.39972	-0.00062	-0.81915	-2.85062	0.03958	3.04423	-1.28773	1.44648	-0.66634	-0.04243	0.25926	0.54661	0.75490	1.56521	1.93581	0.64100	-0.87634	-1.43950	-0.75550	-0.70105	-0.14664	0.21960	0.77912	1.51969	1.01018	0.38458	0.46533	-1.57996	1.27526	-1.64188	-0.77625	-0.20879	0.15511	-0.11879
ITGB1BP1_rep2		0.83333		6	C	A1	78	16	516	398	-10.19030	-8.01216	1.36180	1.03152	5.04149	1.53261	-1.08649	-0.75929	-1.65783	1.81372	0.16984	0.53679	1.08140	-3.08959	-1.45612	0.96957	1.07965	1.32529	-0.24001	-3.61126	-3.52038	0.17746	0.78029	0.96295	-1.38160	0.73571	-0.19578	0.04633	1.20106	-0.41110	0.34278	0.05939	0.82546	0.37997	-0.19713	-0.41191	-0.72675	-0.59764	-0.14731	0.15988	-0.05376	0.75011	0.83161	0.43543	1.16817	1.15288	-0.06620	-0.04082	-0.34111	-0.21664
HIP1R_rep2	PAWR_rep2	0.58333	0.41667	24	C	A1	78	16	366	522	-4.23681	1.04004	0.73428	3.84565	-0.45722	4.57345	-2.52842	-2.15076	-2.36105	3.44026	0.98962	-1.79663	-3.16127	-3.23373	4.58794	0.08558	0.10355	-1.34570	0.71876	1.33683	1.55411	-1.98027	-0.55704	-0.20698	-0.66613	1.28082	-1.40822	-1.16311	-0.06276	0.46932	2.39436	-0.45603	-1.35969	0.34511	1.05822	-0.35567	0.27369	-0.40228	0.49085	-0.04963	0.50214	-0.94015	0.34499	0.31173	-1.18594	-1.11940	-0.23253	0.07485	2.72318	-1.20348
MACF1_rep3	TUBA1B_rep3	0.68571	0.31429	35	C	A1	78	16	555	553	-4.35639	0.24836	4.02296	5.23273	9.53423	-4.13432	7.69131	3.28655	-3.23132	3.57068	0.40485	-4.08248	0.13614	-2.52817	-0.06122	1.78258	-0.20831	-0.83004	-2.92556	-4.94180	-1.31897	-0.79506	-1.32692	-1.64482	-2.60046	-0.54909	-0.13685	0.48065	0.69487	1.85669	-0.00717	0.91280	0.23686	0.12690	-0.75138	-0.08710	-1.10621	-0.76160	0.01851	-0.10260	-0.34615	-0.22339	-0.71164	-0.29207	-0.81965	0.67750	1.24245	0.18300	1.23430	-0.71495
ARHGAP44_rep2		1.00000		17	C	A1	78	16	729	570	2.20132	-3.50615	-3.68791	2.52302	2.31778	0.69382	3.13585	-4.36874	0.32291	2.34341	-3.94536	-1.30234	0.37473	-2.66834	-2.24937	-1.61672	-0.14267	1.18933	0.21840	-1.15885	0.73514	-2.54200	2.32374	1.75681	-0.42904	1.42327	-2.03512	-0.40052	0.35259	-0.10942	-0.66411	0.35000	-0.33193	0.08330	-0.17512	0.61429	-0.62590	-0.21648	-0.50419	0.12061	-1.12851	1.16723	0.73542	-0.40144	-0.80706	-0.35058	0.66029	-0.44344	-0.40101	-0.87392
KLHL4_rep3		0.89474		19	C	A1	78	16	220	613	-4.01789	-4.96529	8.53673	-1.14980	-9.96627	4.23160	-4.24900	-3.41262	-5.32404	0.34358	-2.56494	1.32896	1.69807	-0.24022	1.67968	0.25307	0.00801	-0.41023	0.96760	-1.51909	1.51982	-1.34079	-1.84464	0.69797	1.31681	-0.98788	-1.11952	-0.83889	-1.24627	0.74522	2.21752	-2.29577	-2.61629	1.29921	0.05198	-1.00822	0.23535	-0.37951	-0.64483	0.30073	3.20111	-2.20419	-0.43535	-0.17975	-1.17295	-0.59124	-0.23032	-0.25518	0.51215	-0.82319
SETD3_rep3		1.00000		19	C	A1	78	16	778	681	-9.40627	-4.84220	1.21094	4.88198	1.04275	-3.16483	2.40575	-1.39952	0.77011	0.17458	0.72598	-0.85158	2.39074	-1.64446	-1.58801	-0.57524	2.08606	2.37366	-0.04011	-2.36571	-2.68426	0.30064	1.59153	-0.21505	0.08182	-0.30442	-0.21025	0.25115	0.29872	0.37649	-1.67347	-0.36716	1.08243	0.61169	0.86650	-0.65601	-1.02856	-2.05144	-0.11597	0.01863	0.41808	-0.18380	0.31128	1.14108	-0.38885	-1.80215	-1.46884	1.12109	1.51328	0.00791
SRCIN1_rep1		0.91304		23	C	A1	78	16	302	706	2.88995	2.99356	1.82524	4.41458	3.25657	-4.01579	2.56291	1.94982	-1.39878	1.72706	-3.54246	-1.33924	0.51818	-5.62812	2.12422	1.39110	2.77432	0.00867	-1.50192	0.17576	-0.03728	-0.47038	-1.54526	-1.96770	-0.73114	0.27541	-1.31164	-0.98576	-0.97790	0.07605	-0.03821	1.81876	0.84741	0.18045	0.28854	0.63933	-0.03031	0.51321	1.08640	-1.34765	1.13299	0.38429	0.24827	0.75797	-0.54134	-0.04915	0.71438	1.68182	2.43028	-0.72717
PDLIM5_rep2		0.81818		11	C	A1	78	16	718	734	-8.80166	0.36236	2.65403	1.52215	1.52361	1.81035	1.04960	-2.20086	-0.98680	-1.46584	0.52796	-1.09514	-0.09853	-0.23546	3.78004	-2.77753	0.08081	-0.14073	-1.95236	0.31763	3.50237	-1.18369	-0.53150	-2.07020	1.08538	-0.91382	1.81848	-0.42881	0.92664	-1.97821	-0.31784	0.99657	-1.19478	-0.73197	-0.26800	0.67392	1.22313	-1.07223	0.82749	0.63209	1.31086	1.12917	-0.43528	0.33547	-0.09732	-0.84577	-0.47264	0.18633	-0.27810	0.32315
MICAL1_rep1		0.97368		38	C	A1	78	16	210	770	-7.93784	0.45470	-3.67298	-2.58382	-2.02074	-0.92468	-1.65236	-3.01353	0.76005	-2.45211	-0.57007	2.58778	2.46567	-1.21675	1.88898	1.41682	2.04905	0.99967	-0.40503	2.54012	0.27944	1.66181	-0.18523	1.27192	-0.17445	0.22701	1.65234	-1.65818	-0.72867	-0.82005	0.62128	0.70853	0.22737	-0.04121	-0.69313	0.92941	0.04264	-0.69601	-0.70699	0.92213	-0.47607	0.78289	0.78383	0.59472	-0.29110	-0.04540	-0.82842	-1.52204	0.78875	-0.88231
HIP1R_rep2	PAWR_rep2	0.56250	0.40625	32	C	A1	78	16	491	814	-5.23486	4.45707	-2.72019	2.50351	-0.21940	-0.39907	-6.75135	-0.71866	1.57605	2.11011	-1.54963	1.54372	-0.64238	-1.10162	-0.61379	-0.76849	1.90269	0.72939	-2.45109	1.53826	-0.85850	0.02764	0.66677	1.06935	-1.87822	1.25421	1.40881	0.01262	-0.28663	-1.71995	-0.23044	0.15838	0.86307	0.62054	0.97842	-1.31798	-0.88320	0.29131	-1.00429	0.07649	-1.10027	-1.12755	-0.32253	0.82831	-0.12396	-0.01666	-0.10421	1.99542	-0.91444	0.36551
MICAL1_rep1		0.94595		37	C	A1	78	16	258	830	-12.06044	-7.39191	1.15592	-2.15134	-2.01928	-0.05781	2.58493	-2.69745	-1.20501	-0.82811	0.43750	1.35464	1.73087	-1.21665	5.10085	1.11452	0.46325	-1.82818	1.85903	-0.44813	-0.57992	1.42923	0.61314	2.25222	1.46644	-1.01853	0.14836	-0.68707	-0.66398	-1.81510	-0.70867	0.27333	-1.76543	-0.47243	-0.40729	-0.14657	-0.14317	-1.57355	-0.35474	1.26926	-0.48139	0.57546	-0.65228	-0.06471	0.20695	-1.07446	-0.05292	-0.24288	-1.32085	0.35463
TLN2_rep1		0.98413		63	C	A1	78	17	722	197	-7.77582	-1.94242	6.31605	-3.46169	-8.44023	3.21895	-4.88443	-3.33142	-0.62525	0.26544	3.79164	0.89452	-0.03124	1.10069	1.45039	-2.12474	-1.35529	2.15014	-1.47455	-0.50893	0.01659	-1.78463	-1.17938	-0.32957	1.32826	-0.67132	-0.88439	-0.76323	-1.43121	0.98553	1.78372	-2.35831	-0.92362	-0.08112	1.58561	-1.78183	-0.65465	-0.11699	-1.10993	0.80382	1.22145	-1.99711	1.05848	-0.38394	-1.62796	-0.62257	-0.66397	-0.06332	-0.03456	-0.51613
FLII_rep2		0.88235		85	C	A1	78	17	245	258	-3.28084	10.88772	5.19618	-5.27270	6.79730	-5.11241	-0.09438	4.37874	-5.18265	-3.41543	-4.33532	-4.58557	2.38085	4.40114	1.05293	2.73530	2.86133	0.34262	-3.05324	-6.02362	4.77835	-0.33572	2.59385	-2.35452	2.63399	-3.01665	1.15040	0.02924	0.33341	-1.71202	-0.11396	-0.20624	0.64444	1.90626	0.59395	1.14863	1.78358	2.22192	0.93577	-0.49068	0.94133	-2.63678	1.82774	1.12900	0.13319	-0.01532	-2.50821	-1.89866	1.40488	1.37344
DLC1_rep2		0.88462		26	C	A1	78	17	830	297	-2.37747	2.46696	3.74654	7.31136	2.21768	-2.30231	4.83461	-2.47372	0.17697	5.55803	-1.67652	-2.62394	0.97291	-0.36157	2.00895	-0.69559	1.75626	0.06332	-1.83906	-0.16165	2.24668	1.03333	-1.58874	-0.43641	0.89572	1.09241	1.11087	0.06271	-0.50702	0.54982	1.08522	2.11420	1.11734	-0.02984	-0.25148	-0.51176	-0.67163	-0.74974	-0.73732	1.96408	1.65947	-0.75501	0.25613	-0.04846	-0.03875	-0.93278	-0.32333	-1.60043	-0.12314	0.52445
DLC1_rep2		0.96429		28	C	A1	78	17	887	369	-3.02609	-3.86233	4.41996	5.25171	6.76374	-2.20136	2.09066	0.94283	-0.09503	0.07837	-3.71405	-2.92301	1.86764	-2.48229	-0.90885	-1.94076	1.62162	-1.01712	0.68338	-1.48994	-0.80314	-2.78000	-1.04493	-0.32351	-1.12369	-0.20561	-0.71665	0.18312	1.14301	-0.12138	-0.85394	1.06001	0.43254	-0.25841	-0.23418	1.13299	0.97755	-0.68512	-0.05515	-0.37714	0.53271	-1.30357	-0.28640	0.11700	0.35806	0.40366	0.20116	-0.82724	0.79717	-0.32304
CDC42BPB_rep2	PFN1_rep3	0.62857	0.37143	70	C	A1	78	17	149	395	-7.94651	-2.62001	10.74537	-5.92125	-10.23469	0.02072	-5.42855	-3.60187	-2.49176	-0.81590	1.17104	2.01440	-1.82922	2.71131	2.90632	0.20234	1.78427	-3.02438	-2.08784	-3.10750	-0.12475	0.23788	-0.38539	0.60259	-1.37898	-3.35976	-0.76064	-2.82323	0.32082	-1.68274	0.85329	-1.21947	-0.61791	1.44171	-2.17179	-0.44319	0.29473	-0.95085	-0.21158	-1.73153	1.21493	-0.71220	-1.77408	0.09035	0.83116	-0.45857	0.29636	0.46938	-1.70525	0.74679
CSRP3_rep2		0.93750		32	C	A1	78	17	287	473	-9.93847	-0.97133	1.69253	-4.93391	-2.25214	3.75881	-3.57295	-4.92613	0.50831	-2.63638	4.26049	1.67242	-0.72241	-2.13290	3.04804	-0.12378	-0.47444	-0.84758	-0.51353	1.34596	0.50925	1.66983	-0.73281	0.28439	-1.21536	-0.92067	-0.70472	-1.71830	1.30054	0.00593	0.71702	-0.85998	-1.24873	0.34744	-1.62694	0.37026	-0.47128	0.37079	0.15737	1.29365	-0.55560	0.48659	0.52571	0.63258	0.62218	-0.07730	0.41987	-0.30706	-0.02052	0.68855
GAS2L1_rep2		0.45161		31	C	A1	78	17	898	542	-2.80494	-4.79652	1.30862	5.27777	-0.24648	-2.07430	6.60692	1.01083	2.12569	1.04152	0.84836	-1.86810	0.78139	-3.09790	0.06981	-2.70221	-2.11553	-0.75893	1.95601	-2.76528	-0.07096	-0.02606	0.96878	-0.93153	-1.73696	1.15919	0.82013	0.56127	-1.15262	2.15324	0.58032	0.12406	-0.28464	-0.51633	0.32339	-1.59521	0.18849	-1.37797	0.13816	-0.31606	-1.45588	0.15480	-0.66914	-0.04198	0.78253	-0.55457	0.63256	0.89274	-1.36334	0.68457
PTPRM_rep3		1.00000		14	C	A1	78	17	655	548	10.01396	-8.15148	8.17210	6.41753	-0.38803	11.32221	-0.52992	-4.84013	1.85672	2.46424	-1.92409	0.22731	-2.96462	-3.06258	2.51434	-0.02250	0.13345	-2.78743	5.33319	-0.45217	0.39084	2.92013	-2.84668	-1.84999	1.05197	2.19852	-0.89836	0.47528	1.49707	1.05262	1.98886	-0.42143	-1.00518	-0.00967	2.11959	0.55322	0.09227	0.64009	1.24585	0.31805	-1.19101	-0.11543	-1.12438	0.10606	-0.38677	-1.83278	1.93595	1.88513	-1.88559	-0.44674
CSRP3_rep2		1.00000		27	C	A1	78	17	356	536	-9.99226	-2.66824	-0.43394	0.64230	-0.83807	-1.11941	-1.57151	-0.07952	2.28336	3.67060	0.94888	3.16167	1.50138	-3.08105	3.83864	1.78377	2.75147	1.73586	0.22730	1.41617	-2.90624	-0.30053	1.36582	0.95817	1.56906	0.16326	1.55658	-0.13836	0.23739	-0.91797	0.09647	0.82658	0.36549	-0.97856	0.51273	0.78572	-0.16358	0.88378	0.43017	-0.35406	-1.27936	-1.65508	1.13759	0.34700	0.83292	-1.30051	-1.06032	0.78615	-0.17549	0.06750
PTPRM_rep3		0.88235		17	C	A1	78	17	640	582	11.84079	-2.40416	9.64782	7.96130	3.54904	8.26178	-3.11185	-5.56324	1.96965	2.92032	-2.42875	-3.29886	-3.80771	-3.27446	4.92639	-0.41734	-0.84820	-1.73591	6.48343	0.57550	1.76430	4.84754	-0.13035	-3.64624	-0.51411	0.88006	-0.25428	0.20774	2.64516	-2.24837	-0.92754	0.26766	-0.47082	0.92932	-0.55330	0.20257	-1.47531	0.60856	-2.41933	0.07695	0.26294	-1.42308	0.64041	-0.46886	2.04065	-0.34448	-2.17303	-1.46597	0.95904	0.35754
BCAS3_rep2		0.92593		54	C	A1	78	17	213	624	-9.70540	0.25553	4.95409	-4.18510	-5.02265	3.27718	-1.69658	-3.98107	0.32154	-1.84488	1.62054	-3.12160	2.95005	0.58353	2.03521	-0.65774	1.03341	1.27174	-1.20437	-0.35629	-0.73832	-2.29403	1.23640	2.61246	-1.09073	-2.16341	1.01119	-0.72256	1.45341	0.57784	0.15250	-3.09160	-0.51890	-0.70048	1.27089	-0.50147	1.65433	0.84166	1.27285	1.30875	-0.84131	0.11121	1.74206	-0.82774	1.14925	-0.38260	0.68932	1.28402	1.06009	0.00408
ARHGAP44_rep3	CAPZB_rep2	0.39024	0.31707	41	C	A1	78	17	157	682	3.48140	2.80726	-0.43134	-10.08174	-1.27204	2.56656	1.65238	-0.52949	-3.31792	-0.52588	-3.41515	-1.77058	0.22460	-1.90835	-0.09693	4.61409	2.77223	-0.15325	0.67131	-0.87416	1.31138	-0.61012	-1.32847	0.73167	0.48869	-1.53931	-1.13088	1.22974	-1.67312	1.42542	-0.16735	0.99906	-2.20172	2.75736	-1.04212	-0.88829	1.80422	0.73950	0.49841	1.18617	0.03918	-2.19803	0.62796	0.63634	-0.18246	0.03815	-0.51882	-0.84085	-0.82121	-0.82184
BRK1_rep2		0.95652		46	C	A1	78	17	798	756	-3.31956	6.13443	14.66020	-9.56785	-3.46741	0.99965	-5.93036	-5.07909	-0.42260	2.11898	3.06741	0.08770	-1.75581	3.88430	2.51701	3.45400	-0.19935	-0.97328	-4.05066	-1.41039	1.77125	4.05465	0.18498	-3.18988	2.12847	-1.41164	2.58286	0.79789	-1.24683	-1.13573	0.00611	-0.50944	-0.10166	-0.50028	0.51064	-0.60538	-0.00402	1.19851	-0.24437	-1.62819	0.23843	-0.35714	-1.59656	1.94331	-1.21524	-2.30185	0.81089	-1.19151	-1.80394	0.17788
FLII_rep2		0.80769		26	C	A1	78	17	607	862	-8.42774	-0.88784	-1.26195	4.42913	2.95466	-2.07025	-1.34873	-3.88748	0.23099	-1.93646	-1.60688	-0.61931	1.38238	0.48919	2.31940	-2.95180	3.15961	0.32599	0.23030	1.47115	-0.01324	0.52270	0.11184	-0.76277	1.52585	0.44549	1.53981	-0.25140	0.38004	0.77477	1.29909	-1.13747	0.26274	-0.84031	0.64111	-1.55228	-0.70459	-0.06761	-0.49329	1.63577	0.26062	-0.58188	-0.00636	0.80863	1.00153	-1.92492	0.03852	0.69555	-0.47869	0.15388
MARK2_rep3		0.63636		55	C	A1	78	17	190	832	-7.20562	1.16568	1.91108	-3.29257	-4.13961	-1.64355	1.29162	-0.11469	-2.43123	0.46229	-2.59984	-0.16549	-0.43537	-1.11363	3.82433	2.29949	2.09692	0.99745	-1.30469	0.57173	1.47812	0.48856	-1.04052	0.17864	0.25084	-2.32662	-0.79325	0.81870	-0.07690	0.02748	0.52072	1.77597	-0.12435	0.60873	-1.29087	0.18992	-1.47634	0.85871	0.78767	0.87473	0.49505	0.02058	0.15917	2.05997	-0.48085	0.66340	-0.96497	0.41460	0.46513	-0.02692
FLII_rep2		0.80769		26	C	A1	78	17	724	856	-8.69839	-5.91601	6.56795	6.24958	0.08580	3.40679	-2.87257	-4.91461	-1.56439	0.27757	-0.10963	-0.43271	0.12276	-4.14919	2.72032	-2.94826	0.94905	0.40924	1.82189	-4.19874	-2.26953	0.67533	-0.43416	1.16242	1.44927	-0.75661	-0.05945	-0.05927	-0.05738	-2.56969	-0.13823	1.08702	-0.68111	-0.47287	0.61337	-0.28079	-0.03418	-0.49956	-1.38562	1.16853	-1.41513	-0.03667	1.21885	2.03727	0.94685	-1.69330	-1.31609	1.11612	0.07606	-0.03853
INPP5K_rep2	TPM3_rep1	0.60000	0.40000	15	C	A1	78	17	245	931	-2.55987	5.67031	9.02874	10.70037	3.75987	-0.09364	-3.35512	1.18006	0.44164	0.12666	-6.09015	0.03502	0.51515	-0.30582	6.12786	1.69140	1.56995	-0.52773	-2.66701	-1.97975	2.37736	-0.36461	-0.62527	-1.76762	1.98140	1.81021	1.42338	0.14050	-0.58036	-0.15971	2.43687	-1.59395	1.16496	0.19039	1.18261	-1.34727	-0.79857	-0.57612	-0.27831	0.83163	1.21735	-0.62801	-0.28968	-2.12329	-0.84657	0.56860	-0.36535	-0.43259	-0.39446	-0.76417
FGD1_rep1		0.58824		17	C	A1	78	18	508	251	5.16552	11.14041	-1.34622	-2.56605	-11.78115	-2.87794	2.31549	7.08733	-1.83402	4.19282	-2.73814	-2.82357	-1.32363	-1.66022	2.78261	3.23896	-1.01065	-0.01654	-0.10034	2.79047	2.73455	2.28146	2.18435	0.47411	-3.32020	-0.87874	2.52384	1.44562	-1.34235	0.76357	-1.29088	-0.64974	-1.88151	1.07998	2.04482	-1.13737	1.30092	-0.48750	3.09875	-4.39708	-0.70562	-1.74047	0.91847	2.10842	-1.54589	-0.43222	-1.24160	-1.88820	0.09413	0.26668
PLS3_rep3		1.00000		25	C	A1	78	18	374	361	-8.66943	-6.97821	2.81466	5.45804	-3.10652	-1.11341	3.68267	-1.96709	-0.02894	2.96369	1.57104	-1.07070	2.70015	-0.29678	5.29833	-0.35428	0.71378	-0.42370	0.84817	-1.67200	0.25818	-1.75645	0.98267	-2.02734	0.91578	0.00198	1.05581	-0.26928	-1.48549	1.65792	1.97780	-0.60149	-0.49348	-0.94377	0.31432	1.06122	-0.45860	-0.84834	0.82627	0.43810	1.20173	0.40303	0.88150	-0.04393	1.91574	-2.43325	-0.91763	0.98142	0.67601	-0.83905
PKN2_rep3		0.46154		26	C	A1	78	18	277	403	-7.37939	-0.56087	1.76984	-1.36856	-3.78471	2.28405	-7.99603	-6.08541	-1.25697	-1.81678	1.61611	1.88352	3.47996	5.22256	1.41491	3.15454	1.84319	-1.38023	-0.94583	-0.71673	-0.10432	0.09267	1.94921	1.90060	-1.85317	0.25317	0.28098	-2.70581	0.90481	-0.03439	0.49519	0.31422	-0.17563	1.06409	0.11882	2.04393	-0.52351	-0.03164	-0.48192	-0.41013	-0.59600	0.56174	1.76077	0.14304	0.62156	0.06629	0.18400	0.09830	0.79323	-0.18952
PLS3_rep3		0.97297		37	C	A1	78	18	425	446	-6.19808	-0.05412	3.89602	3.58523	-0.82499	-3.77872	3.50044	-2.55313	0.55931	1.45767	1.28446	-3.25502	1.68702	-3.06515	4.27057	1.78499	3.31961	-0.37067	-0.79446	1.89828	-2.34316	3.89423	2.51795	-0.01056	-1.06569	-1.08975	0.48676	-1.88035	-1.07841	-0.53168	0.07214	1.43855	0.29153	-0.96134	-0.54089	1.33813	0.11035	-0.74406	-1.28931	0.67190	0.01109	1.38551	-0.25855	1.58333	0.10282	-1.39960	-0.72318	0.72188	1.73238	-0.67382
SRC_rep3		0.62069		29	C	A1	78	18	723	473	-4.81062	-0.43324	3.49487	4.67321	-2.91723	-6.68965	2.10378	2.84213	1.76746	-5.36065	2.19101	-0.89042	2.64192	-0.29902	-2.07637	-2.65039	-0.79606	-0.00164	-0.21007	2.70870	-0.50222	-0.38779	0.16168	-0.15470	0.40846	-1.76924	1.21632	0.13858	0.56504	1.94498	-1.09909	-1.65325	1.19476	-0.98338	1.05980	0.39737	-0.33536	0.05190	2.14625	-1.34563	-0.01600	0.13504	1.47072	0.56904	0.06298	-1.02779	0.56910	0.26722	-0.21592	-0.24390
EPS8_rep3		0.66667		45	C	A1	78	18	595	503	2.47200	-0.83867	4.64484	3.50283	-12.44246	6.68923	2.72570	6.58016	-3.81710	0.24687	-2.03226	-1.66741	4.43347	-2.68057	-2.75683	3.30909	-3.97003	4.26831	-1.24574	2.44748	1.12015	-1.96303	-0.51250	-0.97584	1.30582	-1.76819	-0.70618	-0.37974	3.00520	1.90617	0.75165	-0.98958	0.36353	0.14769	-0.76966	-0.64201	-1.50031	2.29428	-0.14334	-0.33858	0.59089	-0.55458	-0.41236	0.45642	-2.07116	-0.08717	2.02527	-2.60140	-0.54568	1.26140
EPS8_rep3		0.58824		17	C	A1	78	18	328	544	-8.62983	5.49133	0.62066	-11.80586	5.98282	2.30907	0.38896	-1.82644	1.34747	-2.55537	0.16574	-3.86394	-0.39011	-1.05790	-1.09826	2.18314	0.31176	2.52323	0.15177	-0.41515	1.76691	-2.01519	-0.95628	-1.80149	0.57243	-2.08103	-0.60410	-2.82403	-0.56196	-0.35456	0.33243	-2.06072	-0.13510	-1.63327	0.09815	-0.23724	-0.36567	0.23635	-0.34590	-0.20048	-0.52842	1.23654	-0.55219	-0.19912	1.25690	0.57255	1.23849	-0.03988	0.84043	1.08393
PKN2_rep3		0.90909		33	C	A1	78	18	449	548	-5.36902	3.13847	5.09794	2.19627	-1.10755	-3.82019	-0.41562	-5.53856	3.27330	-1.66372	1.06909	-3.44750	1.29091	2.20463	1.63842	0.20638	4.51735	-0.16484	-2.78333	1.63536	0.75797	-0.94061	0.39717	0.76211	-0.74233	0.46921	1.43775	-0.47188	-2.07138	-0.30100	-0.08301	1.79297	0.90967	-0.25361	0.19330	0.91900	-0.51576	0.03628	0.45005	1.69019	0.38399	0.26487	-0.76888	0.16199	-0.91264	-1.13241	0.65908	0.26023	0.62539	0.27798
SRC_rep3		0.88571		35	C	A1	78	18	792	604	-5.17156	6.34292	-4.27514	1.71634	0.38426	0.72834	-2.00481	-0.72685	1.57003	-1.25089	0.01921	-0.17031	-2.17159	-3.68260	1.30698	0.27135	0.29557	1.64984	-1.28821	0.29099	2.67349	0.42101	-0.76730	0.99173	-3.73793	0.52771	1.98653	1.69629	-0.41318	-0.95879	-0.11454	-0.03028	-0.75721	0.52396	0.96917	-0.38765	0.28670	-0.78976	1.75444	-1.51040	-1.11939	-0.94855	-1.05233	1.00898	-0.15126	-0.25362	-0.31890	0.34628	0.10225	-0.90535
PIK3CA_rep1		0.90000		20	C	A1	78	18	476	633	-4.97504	2.41027	-7.02428	3.69133	1.72323	-3.06719	-1.57682	0.67848	2.57889	-2.58804	-2.69061	3.12459	1.17910	-3.44323	0.00786	0.58371	1.60280	1.87770	-0.87413	2.28051	-0.58297	-0.33561	-2.00147	1.54319	-0.00316	1.81233	-0.09217	-1.09315	-0.64766	-0.51174	0.99129	0.82388	0.48954	1.51586	0.66481	1.45261	-0.66329	-0.49756	-0.66968	0.05882	-0.57070	0.26560	0.55446	-0.21194	0.25033	0.03765	0.13408	-0.35538	0.05327	1.11213
PIK3CA_rep1		1.00000		26	C	A1	78	18	367	649	-10.43731	-0.78057	-4.48373	2.11929	1.79085	1.52288	-1.09560	1.54258	2.84032	-0.85915	-2.45181	0.45862	5.56719	-0.77520	-1.28671	-2.82458	0.97861	1.85220	-0.73966	1.76595	-2.56299	1.30717	0.51104	-1.82702	-0.42321	0.07636	1.13327	0.86053	1.99047	-0.51545	0.25400	-0.24199	0.36713	0.20744	0.68442	0.42405	0.21196	-0.89849	0.71272	-0.17142	-0.28350	-0.77749	-0.91611	1.37545	-0.76854	-0.26241	-0.47943	0.38645	-0.45455	-1.46176
CTNNB1_rep2		0.97436		39	C	A1	78	18	853	766	-3.63116	-0.97813	1.68894	-0.54279	-4.65676	3.35540	1.37739	-0.94681	-3.80119	-0.00051	-1.26036	-0.21309	0.97922	0.45899	-0.59894	-0.90917	-0.51722	2.71794	-1.24084	-2.45547	2.54359	-3.06552	-1.47977	-0.84867	1.33820	-0.42937	-0.16631	-0.07238	0.86257	2.30588	1.73243	-0.80515	-1.57780	-0.09528	0.38488	1.74493	0.53146	0.13978	2.59803	-0.69765	0.85622	-0.43919	-1.11962	0.89095	-0.34966	1.15756	-0.50965	1.45473	2.77245	0.20046
MYH14_rep1		0.88889		27	C	A1	78	18	681	771	-6.82181	-1.48975	4.92809	7.05807	-1.72838	-3.91238	0.14610	-2.21947	3.26380	-2.18216	2.12503	-0.77193	3.13391	1.15825	-0.41413	-6.12394	0.08702	0.67619	-2.63730	-0.07252	1.25743	0.56663	-0.21388	-0.27208	-0.43402	-0.14608	0.98793	2.20401	-0.90832	0.17708	-0.30184	-0.29262	0.74231	-0.40940	1.46646	-0.63621	-1.65722	-0.36399	0.83267	-1.17581	0.24470	0.28684	1.22940	-0.20597	1.64912	-1.45683	0.47280	0.65801	-0.63059	0.35524
ROCK2_rep2		0.77778		9	C	A1	78	18	528	801	-7.17334	-4.08499	-3.35028	4.95083	8.67390	-1.64927	2.11967	0.10158	-1.52630	-0.46172	-1.61799	-1.40266	0.84636	-0.65433	-0.35146	0.46830	1.88526	-0.62068	-1.27967	-2.84221	0.75001	0.90491	-1.66122	3.28468	-4.55938	1.44696	-0.35207	-0.55671	0.68255	0.18381	0.03875	0.73234	-0.16957	0.59849	0.66873	0.13798	0.04771	-1.31976	-0.28510	0.51625	-0.81892	-0.76681	0.14689	-0.72517	-0.44461	0.11976	-0.39234	0.77422	0.23708	0.62358
NF2_rep2		0.72727		11	C	A1	78	18	928	840	-14.50039	-0.58866	1.99092	-1.81235	2.73370	0.99662	2.17831	-1.37053	0.93372	1.05565	-1.17606	-2.00529	-1.19329	-1.29442	4.95040	-0.77551	2.01012	0.70489	-0.85642	-2.24674	1.96934	-0.59136	0.60048	-0.28714	0.40157	-0.58371	1.13567	-1.77069	1.31346	0.31797	1.30604	-0.19053	-0.33830	-0.12958	0.11070	0.20940	-0.20115	-0.34586	0.96720	-0.17496	-0.59708	0.81199	0.26974	0.14842	0.92354	0.23610	-0.53453	-0.16456	0.26381	0.45900
PTPRM_rep3		0.97059		34	C	A1	78	18	628	876	-4.90911	-3.04838	5.63570	-2.46259	-1.37025	-1.91514	1.08023	-2.15034	0.69841	-1.13829	1.28589	-1.21317	2.45581	-0.80696	0.51560	-2.04398	0.76452	-1.19014	-0.39435	-0.89055	0.50056	0.33243	1.29488	0.33038	-2.35391	-0.80546	1.34185	-1.24964	0.78458	1.00855	-1.12809	-0.84518	0.35525	0.16011	-1.08881	0.68529	-0.89913	-0.55809	-1.08229	0.03742	-0.47323	-0.01247	-0.02318	1.62867	-0.98174	0.13625	1.92285	0.94430	-1.03762	0.41415
PLCE1_rep3		1.00000		19	C	A1	78	19	434	281	-2.36284	-4.71821	4.22769	7.62736	0.54413	-4.97622	-0.57230	0.40010	-5.97872	1.18166	-1.68492	0.03782	-3.96968	-2.62513	1.10702	-1.36834	0.27155	-0.04975	3.66933	-0.78910	1.11018	-3.08629	-0.40660	0.91048	1.51597	-0.15410	0.57321	-1.50530	-1.11326	-1.46378	-1.45867	1.44543	0.44646	-0.74447	-0.67284	0.84139	-0.24361	-1.57864	-0.91706	0.52934	0.08769	0.75693	0.06190	0.95493	-0.32091	-0.68708	-0.37954	0.08673	1.03218	0.16735
SEPT9_rep1		0.85714		28	C	A1	78	19	357	463	-8.98835	6.33672	-3.75634	2.07338	2.92241	2.31934	-3.83303	5.03867	2.44314	-2.19891	-0.32877	-3.27868	2.29567	0.42421	1.43488	1.40703	-1.37871	1.38723	-2.67411	3.63137	0.38932	-0.94387	1.15669	1.13494	-1.52974	0.07542	-0.24730	1.72672	0.87851	0.43610	0.65957	-0.46361	0.33037	1.18784	0.91669	0.14680	-2.18049	1.66085	-0.09212	0.09932	-0.25439	0.24938	-0.56039	0.34210	-1.09980	-0.09100	-0.17240	-0.70673	0.83095	0.60063
SRC_rep3		1.00000		32	C	A1	78	19	122	542	-10.62190	-8.63869	0.40571	1.30573	-1.01223	1.12140	-0.56759	-2.65660	-3.71874	2.13672	1.77967	0.73396	0.71620	0.21522	2.87363	1.77001	-0.21377	-2.39268	1.25739	0.13961	-1.06315	0.03541	1.75951	0.41394	0.94342	0.94482	0.33600	-0.74998	0.54690	1.44880	1.51448	-0.41774	-0.62742	-0.23629	0.38820	-0.64799	-0.36643	-0.72711	-0.32049	1.50910	-0.20819	-0.96512	1.06912	0.37007	0.22365	0.17931	-1.47441	-0.41458	-0.42226	0.25631
LCP1_rep3		0.97959		49	C	A1	78	19	422	571	-6.31366	-2.15815	1.18815	2.08741	0.24400	-2.89376	-2.27538	0.24548	-1.24069	-2.92509	0.19289	1.86194	-0.36274	-1.52281	-1.58816	-1.61194	0.51442	1.58246	-0.55287	1.17999	0.76031	-4.39152	-2.21122	0.53622	2.97463	-1.10146	-0.57027	1.76183	0.05219	-0.21491	-1.19773	0.50721	0.51425	0.04335	-0.05164	-1.17655	0.08052	0.08503	1.04473	-1.28654	0.09251	-0.43119	0.23120	0.26513	0.42079	-0.51144	-0.91477	0.84891	-0.06142	-0.54538
EZR_rep2		0.97619		42	C	A1	78	19	857	606	-9.34345	-4.86509	7.96302	0.71725	2.13772	-1.82367	1.91475	-0.85980	-0.59402	5.29483	2.92964	-1.31075	0.65122	-4.20989	-0.80046	-1.12837	1.11568	-2.82452	-2.86972	-2.54041	-3.58566	1.41474	1.47789	-0.21434	-0.50037	-1.51877	0.00963	-0.12691	-0.35741	1.16575	0.28356	0.21011	1.32756	-1.05506	0.56132	-0.17616	-1.44775	-1.87900	0.71794	0.87980	-0.29734	1.10009	-0.20662	0.25532	0.15290	-0.99080	-1.54776	0.03365	0.43836	0.53025
EZR_rep2	MTSS1L_rep1	0.61905	0.33333	42	C	A1	78	19	228	647	-4.05215	0.49807	0.97318	-0.23015	-4.20733	6.94157	1.96513	8.32344	-2.36349	0.55326	1.27068	-2.47644	4.21575	-1.55153	-2.27182	2.60535	2.04548	-3.17695	-0.31474	0.29199	-3.31308	-0.94800	-0.00749	1.41797	0.45541	-0.27201	-0.36914	-3.02496	-0.59888	0.82993	2.30103	-0.71790	-0.20104	-0.87273	2.31124	0.71006	-0.37354	0.97766	-0.98625	0.03847	0.16707	-0.92480	-2.86560	0.47460	-0.49147	1.02030	-0.11148	-0.66444	-0.65114	2.65656
SNX1_rep2		1.00000		20	C	A1	78	19	744	633	28.90187	-0.10248	-9.54048	-3.75041	3.66562	-5.77794	-4.78174	2.78878	-6.43136	-5.81611	2.95510	3.11005	-3.41235	-2.57950	1.91471	-4.68667	-0.01956	3.98111	-0.22126	0.71925	-1.99077	-3.99571	-5.51472	3.75287	0.23553	0.95524	-3.82947	0.88327	0.23785	-0.44274	-1.01309	1.27915	-0.44043	-0.44709	-0.02459	-0.93177	1.76158	0.63838	2.04619	-1.45197	0.56329	0.91451	-0.21183	-0.11029	-0.48568	-0.50065	-0.70235	-0.11049	1.01867	0.41203
TRIP6_rep2		0.92208		77	C	A1	78	19	596	688	-8.69044	3.49994	-0.10411	-6.52637	0.51437	4.08245	-0.25575	4.57692	-1.88123	-1.75168	-2.83332	-2.88165	-0.53832	-1.04361	-3.18438	2.15444	1.37343	5.08756	-0.69025	-0.63304	-1.23654	-1.51961	-3.05921	1.14790	1.66739	-0.98398	0.04477	-1.12094	-2.01500	0.13766	2.67162	-0.24999	0.96469	0.24785	-0.52278	-1.01138	-0.64462	1.06081	-1.57597	0.28641	0.87439	1.17220	-1.32867	-1.82460	0.76765	0.00549	-0.58109	-0.67567	0.42522	1.31673
MYH1_rep3	OPHN1_rep2	0.56818	0.38636	44	C	A1	78	19	482	864	-9.07585	0.89681	10.30270	-2.52564	-2.68869	-2.36017	0.77190	1.05728	-1.00155	-4.00260	2.84386	-0.08057	0.56270	3.61975	4.08623	0.16693	-1.45394	-3.35329	-1.55665	-0.36804	1.58286	1.54514	-1.48239	-0.67206	-0.85086	-2.22405	1.02869	0.16652	-2.83779	-1.75857	1.10567	-1.04917	-0.04509	0.30098	1.21166	-1.90832	0.08161	0.92842	-0.46307	-0.26690	-0.06947	0.86676	-0.94262	-1.18357	1.33961	-1.62946	-0.55767	-0.70441	-0.39085	1.12301
WASF3_rep3		0.84615		13	C	A1	78	19	267	955	-3.40868	6.65484	3.89883	2.83239	-5.02788	1.70245	-1.46142	-1.49535	-1.34492	-3.09573	0.70784	-2.30712	-0.15507	-1.16487	5.24673	2.42645	-1.19358	-2.22010	-2.62159	-2.84826	-0.61183	-0.66629	-2.89073	1.68165	0.68423	0.02484	2.71524	-1.16872	-0.74227	-0.45578	2.57749	-2.61834	-0.41032	-1.01401	0.37402	-0.99127	1.66615	-0.96555	1.13999	-0.50722	1.44519	-0.78108	-1.34756	-0.73151	-0.53475	-1.29169	-0.21851	1.06682	1.82521	0.66577
SPIRE1_rep1		0.94737		19	C	A1	78	20	837	149	4.90070	-6.07546	-3.63130	4.55924	-2.66404	-2.72082	4.45997	0.55231	-5.27766	4.54969	2.24529	-2.62301	-2.50573	1.37371	-0.20875	-3.35760	-1.35041	-1.00817	-2.34972	0.27006	2.44181	0.87566	0.27530	-1.25852	-1.93332	2.35356	0.12803	-0.81952	-0.70326	1.58427	-0.64428	1.39994	-0.53960	-1.81974	0.30527	-1.15182	-1.16442	0.22306	1.29827	0.02975	-0.13773	0.75047	1.59675	-1.02842	0.63148	0.22427	-0.77131	-1.23003	-0.31476	-0.75398
MYH7B_rep2		0.77273		22	C	A1	78	20	875	267	-13.66098	-1.35994	2.01220	8.43973	2.71182	-5.58927	-2.85712	8.92666	2.90606	-1.76256	-0.17504	3.84164	1.82624	1.27704	1.20996	-2.21958	2.04089	1.78640	-1.14820	-1.43562	-4.82299	-0.42987	-0.06261	-0.17315	3.61880	-0.93677	1.66369	-0.62522	2.03933	-1.04355	-0.27450	0.19199	1.34669	-0.03789	0.34842	0.13218	-0.45958	-0.18614	1.12421	-0.57606	0.40323	0.59110	0.35458	0.51975	-0.32120	-0.83986	-1.16169	-0.64913	-0.50531	0.01481
DMTN_rep2		0.96875		32	C	A1	78	20	313	288	-5.87676	-1.84582	-0.71388	9.05182	0.08924	2.53471	-8.55257	0.86183	-1.69048	2.14915	-3.66241	0.58795	2.79887	4.34257	-1.21852	-3.96006	1.01385	-2.74815	-1.62546	0.50425	0.72078	1.05727	-1.28375	1.08168	1.33941	-0.35033	0.18242	1.32795	0.94311	-0.79719	-0.06568	-0.55716	1.42961	-0.17417	1.84019	-2.45032	0.93801	-1.10459	-0.32276	0.20525	0.41341	-0.14829	0.35671	0.23364	2.67586	-0.89527	-1.40766	1.10192	2.47943	-0.89188
SETD3_rep1		1.00000		9	C	A1	78	20	533	326	-6.30982	-2.27300	-1.77361	-0.04280	2.06930	2.25772	0.67029	-3.02331	3.04750	0.40024	-1.88452	1.07003	-4.46721	2.38560	-0.94892	-2.61022	-5.17955	-3.72401	-2.24227	0.12585	-0.47477	-1.38782	1.52377	0.62005	3.27048	0.61597	-1.49253	-0.69007	1.38598	0.15974	0.13725	0.39173	-0.75180	0.92526	0.08757	-0.09080	-0.82578	0.50736	1.41447	-0.71464	-1.16554	1.84382	0.37689	-0.07199	0.57309	-0.16550	-0.09417	0.05660	-1.32181	0.84991
SETD3_rep1		0.75000		8	C	A1	78	20	570	319	-5.33403	-1.92155	-2.51657	5.09693	4.00600	2.09558	1.36862	-1.55779	-0.74013	-2.59174	-4.85993	1.53282	-3.05729	3.04417	1.37734	-3.31062	-4.83281	-1.84603	-1.97869	0.57372	-0.24845	-1.02642	-0.95126	0.17210	1.84085	0.81812	-1.68003	0.15835	-0.49918	-1.93055	0.84244	1.69088	-0.19824	0.14461	0.62567	-0.09357	-0.82211	0.44723	-0.72567	-0.04367	0.36290	-0.19582	0.27223	-0.31800	-0.36489	-0.58692	0.64401	-0.47812	-0.14699	0.48648
WASHC1_rep2		0.93939		33	C	A1	78	20	171	343	-9.78058	2.77729	-1.30308	4.56627	2.46661	-4.38671	-3.03074	5.45899	-0.31421	0.88881	-0.86758	0.76753	1.14856	2.51504	1.09028	3.26266	4.81608	-0.25842	-1.47409	2.97860	-2.03960	1.36182	0.73723	0.29295	1.41023	-0.81627	-1.70701	0.36492	0.05323	-0.03305	0.58526	-0.67897	2.18053	0.33798	0.53352	-1.38688	-0.98253	-0.07416	0.19365	0.47461	-0.49127	-0.78082	0.32961	-0.48473	0.88485	0.13447	-1.74704	0.52009	-0.31495	0.20335
SPIRE1_rep1		0.90909		22	C	A1	78	20	739	370	-4.28646	2.48247	2.80059	6.64215	-3.48704	-2.13543	-8.26713	3.13078	-1.51006	2.37326	-2.26450	1.14138	0.87493	0.70145	-3.24223	-2.69546	1.20714	4.57400	-1.00322	3.88172	-4.25533	-0.99684	1.79566	-1.16124	1.29594	-0.98324	-1.47589	0.57833	1.54557	-0.06229	0.06059	-0.60966	3.17562	0.87176	-0.57787	-0.01501	-1.57321	0.77971	-0.69833	0.25200	0.12828	0.04176	-0.79184	1.16984	-0.37548	-1.40942	-0.47506	0.43883	0.57002	1.08300
DMTN_rep2		0.92105		38	C	A1	78	20	263	527	-10.09114	0.50643	-2.75768	3.20949	-1.17629	3.01407	-4.31475	1.80018	-0.07331	-1.15737	-0.36420	-0.63692	2.71947	2.86063	1.62770	-1.39128	-1.80337	-0.05353	0.16645	2.12189	0.44553	-1.83060	-0.89796	0.20724	3.05675	0.23463	-1.38144	-0.62000	-1.36002	-0.77608	1.29818	-0.27702	1.20256	1.10010	0.12333	-0.38985	-0.27694	-1.18891	0.01020	0.87121	-0.42852	-0.24194	1.50242	-0.84302	0.44062	-0.82581	-0.70491	-0.61298	-0.97035	-0.11943
PAK1_rep3		0.78947		19	C	A1	78	20	158	552	-8.20078	-4.61880	5.38502	7.14531	3.66023	-3.63009	-0.36656	-1.01534	-3.30915	-3.52483	-1.82916	-0.56610	0.29599	0.48065	3.99396	-0.16434	1.25423	-1.60603	1.41762	1.58588	-0.17307	-0.47292	0.53859	1.92721	1.24611	0.01685	-0.30172	0.45562	-1.69576	1.25551	2.14584	-1.35663	-0.60257	0.65160	0.83505	0.24134	-0.46817	-1.70772	-0.37731	0.16990	0.03481	0.50825	0.07766	0.21040	0.77963	-0.12904	0.70321	0.58338	0.21353	0.53705
PAK1_rep2		0.95238		21	C	A1	78	20	537	717	-11.02064	5.95084	-2.89250	-1.55758	3.03576	5.14417	-8.19598	1.23195	0.74914	5.53463	0.26115	-0.65291	-3.80232	0.42116	-1.96932	-2.88637	-1.08371	2.65450	0.84872	-1.53825	-0.04699	-3.23787	-0.91027	0.11387	0.70412	-1.49999	0.34107	0.60416	2.78409	-0.45550	1.77011	-2.06145	-0.45942	0.18447	0.47758	-0.46261	0.86629	-0.47108	-0.14767	0.14353	-0.41144	-0.44764	0.41762	-1.33788	1.17552	0.34698	-0.67492	-0.56320	2.27254	0.30242
LPXN_rep2		0.94737		19	C	A1	78	20	861	806	6.03680	-9.33482	3.33216	-1.46204	1.97819	-0.61003	-1.34154	-0.18409	-1.00407	-1.64812	-3.18088	1.00930	-0.30649	-4.43625	-2.89616	-1.64291	-0.66391	-3.77213	0.64242	-0.52741	0.27676	0.69226	-0.04379	2.86349	-2.32107	1.38730	-0.65327	0.82103	0.79070	1.43955	-0.56748	-0.74729	-0.73073	-0.88418	0.52902	0.26885	-0.39501	1.86730	1.96559	-0.82700	-0.42107	0.22774	-0.57196	0.73914	0.26652	-0.42987	-0.32880	0.15385	-0.60083	-0.53206
MYH1_rep3		1.00000		40	C	A1	78	20	769	849	-7.16285	0.15910	8.35275	-2.23852	-4.90242	2.52524	-6.95709	-1.09114	0.34022	3.19840	-0.48007	0.39300	-1.65773	1.78710	2.21874	-1.21204	1.63302	-0.29273	-0.13846	1.65242	-1.71254	-0.43008	-0.98586	0.26112	0.76139	-0.63581	-0.92053	-2.78281	0.19202	0.78721	1.39429	0.02801	1.34743	0.42096	0.57344	1.10009	1.15492	-0.13327	-0.01588	-0.18482	-1.94205	1.59341	0.10415	0.67745	0.52390	1.04032	-0.47702	-0.57194	-0.06259	0.20319
MYH10_rep2		0.97368		38	C	A1	78	20	187	901	8.80463	9.64820	-3.40427	12.20170	-11.60703	12.58263	3.26323	9.65102	-10.71192	1.20960	5.69012	-2.59495	-0.45258	-2.11591	-2.25604	1.18294	1.03857	-0.60207	-0.73824	0.83251	0.25190	2.52400	0.56359	0.11433	1.70907	1.95524	1.82416	-2.18376	-1.95609	-1.25869	3.11476	-0.71324	-1.07439	2.58135	0.38015	0.02103	-0.73482	-1.61398	-3.26845	-1.17676	0.73366	1.70980	1.18581	-1.40643	-0.16847	0.97517	-0.75282	-0.38101	1.38151	0.28697
MYH1_rep3		1.00000		6	C	A1	78	20	873	908	4.09507	2.13267	4.32072	7.87910	0.44533	2.47160	-4.08592	-2.47837	0.87734	0.70016	-3.36660	-2.21760	0.41176	-0.75985	-0.15309	1.04035	0.17137	1.71468	-1.91386	0.95466	-1.72354	-0.45211	-1.97846	-0.02344	-1.53052	1.17178	0.05775	1.27191	2.36349	1.07404	2.14281	0.53759	1.45225	0.18960	0.17763	-1.00160	1.21194	1.33083	-0.26040	1.18010	0.99888	-0.06355	-0.30683	0.01112	0.96294	0.19652	-0.06440	-0.58637	-0.79930	-0.80753
MYH7B_rep2		0.90000		10	C	A1	78	21	203	382	-11.27107	-3.62241	1.00746	0.73024	0.83242	-1.13098	4.49930	5.83237	-3.19870	-1.77461	-3.03717	-0.30413	1.48211	-2.18746	2.80474	2.52069	0.06158	1.24171	1.64232	1.62917	-1.40113	1.34685	0.17734	-1.00649	-0.02968	-1.11132	0.47589	0.26651	0.11876	1.79444	1.00695	-1.04919	-0.33235	0.40467	0.99843	1.16433	-0.83019	0.11876	0.15565	-0.29393	0.01367	0.10339	0.66217	0.19595	-0.82488	-0.23245	0.86920	-0.90174	0.74973	-0.52165
UTRN_rep1		0.66667		12	C	A1	78	21	387	462	2.89399	4.71130	0.98707	9.11706	-3.63995	-2.66038	-7.03354	-0.66051	-1.80663	-4.88871	-2.66946	2.08647	1.92067	1.67057	1.59734	2.66289	-1.67997	2.25630	-0.14766	1.87902	3.14725	-0.53392	-1.24445	-1.68488	-1.43308	-0.75222	-0.81900	2.49257	2.60165	1.33430	0.08983	-0.94250	1.49648	0.25233	0.98194	0.39606	-0.70181	0.10610	-0.45622	0.02097	0.17195	-0.75031	-0.09159	0.35744	-1.23934	-0.44364	-0.92766	-0.46710	0.16163	0.29146
TGFBR1_rep3		0.94444		18	C	A1	78	21	835	459	-2.56461	-2.58387	-3.43437	7.41645	3.44537	0.05279	2.52025	-2.41061	1.28783	0.64921	1.54065	-3.35992	2.83050	0.64910	-1.70037	-1.38437	0.61551	0.94086	-1.51761	-0.60034	0.06304	1.16231	-2.16623	-0.82888	0.96825	1.85136	0.47716	-0.35306	0.65051	-0.59705	0.58259	1.63188	0.40226	-1.02444	-0.18309	-0.33885	-0.52731	-0.17141	-0.13399	0.71938	-0.04669	-1.50011	-0.11876	-0.09882	-1.02254	-1.40217	-0.39253	1.00821	-0.18915	-0.50938
PLS3_rep1		1.00000		16	C	A1	78	21	732	470	-7.02387	-2.64891	-2.62279	4.38464	-0.16415	-3.01959	2.86148	-1.50279	2.53061	0.89144	2.64539	-0.86082	2.26301	-2.87247	0.46037	-3.45518	-0.52900	0.01187	-2.97839	0.76237	0.08082	1.65215	2.29118	0.18283	0.89697	-0.14494	-1.25822	0.43293	0.13477	0.87909	0.28023	1.51952	0.00630	0.65663	-0.79315	-0.01575	-0.42147	0.38028	0.24256	1.35556	0.53334	-0.80718	1.39831	1.71507	0.17789	-0.89537	-2.51852	0.25638	0.02940	0.03652
MYH7B_rep2		0.91429		35	C	A1	78	21	202	495	-7.25786	2.22605	3.50517	-0.65888	-0.02729	-0.36497	-1.16814	-0.62761	-0.05821	-6.53666	3.10718	1.01489	2.17622	0.67751	4.60104	5.01117	-1.25246	-2.23208	-1.77717	1.56502	-1.49686	3.36332	-0.53683	-2.87204	0.01628	-0.96379	-0.75491	-1.10459	-0.69380	-0.07972	-0.61359	1.41206	-0.09050	0.01461	1.25961	-0.81709	-0.90080	0.50095	-0.35725	0.64562	-1.86485	0.43015	0.22051	0.45070	0.48692	0.31486	-0.48283	0.83976	1.86764	-1.31250
ABI1_rep3		1.00000		40	C	A1	78	21	268	516	-3.67407	-0.52670	10.76026	3.46082	-3.99102	-1.17819	-5.94220	-5.60046	-2.70654	-1.20388	-1.01253	0.50289	1.28012	1.87441	4.51417	1.26774	1.92264	1.42463	0.83865	-0.08617	-0.30607	-1.66642	0.85830	1.38743	-1.36859	-0.65401	0.11712	0.31978	-3.08257	-1.92543	1.39597	1.49122	0.46755	-0.39589	0.54590	0.10295	1.25922	0.14166	-0.01069	0.93667	0.18774	0.18057	0.23256	1.27726	0.87925	-0.62088	-0.60741	0.17717	-0.14999	-0.08325
PTK2_rep2		0.93548		31	C	A1	78	21	468	597	-8.90593	4.97194	16.09996	-0.89741	-9.67253	-1.22768	-1.68589	0.37310	2.90623	-0.20574	4.01931	-1.35177	0.46716	2.46690	6.33816	-1.71038	-0.54737	2.25488	-2.79418	-1.16987	0.69022	-0.01828	-1.65205	1.04133	0.77684	-1.39800	0.87916	-1.58278	-0.97779	1.42054	1.62468	-3.93561	0.72746	1.12344	3.63813	0.54714	0.39428	-0.57978	0.13695	0.90080	0.91952	-1.02617	-0.07317	-0.65405	-1.21884	0.06963	-0.57539	0.23745	0.10178	1.78351
PSTPIP2_rep3	RASA1_rep1	0.45000	0.35000	60	C	A1	78	21	637	621	-10.51169	-6.35863	3.19387	-0.73159	1.44551	-1.96856	2.87790	3.09878	-0.38490	-0.45918	-0.12621	-0.63070	0.71159	-3.68125	-1.60125	-1.82799	-0.54213	-0.50745	0.05977	-2.84143	-0.32729	-0.05167	2.94015	-0.39157	-0.01779	-1.23336	0.70811	1.13289	-1.55789	0.38717	0.21664	-0.44390	0.55572	0.19297	0.55638	-0.33698	-0.53987	-0.67210	-0.30422	-0.25322	0.09117	-0.73609	0.55422	-1.12729	0.52479	-1.65341	0.06520	-0.83400	0.15813	-0.87725
ARHGEF2_rep3		0.96429		28	C	A1	78	21	429	646	29.69507	28.19600	-5.34591	2.01313	-12.41964	1.21974	-0.89717	2.62364	1.53763	1.06967	6.20714	-0.44298	0.99959	-6.96427	0.20036	1.76566	-6.58559	-4.03019	0.37247	-12.22304	-1.76405	0.91637	-4.53242	1.12370	-0.56746	-0.46659	0.87765	4.60411	1.46133	-0.97388	1.23004	-1.59339	0.29760	-0.85635	0.73213	2.22213	0.23744	2.78935	-0.02547	-1.49680	1.08179	1.93403	-0.17004	0.23407	-0.27560	0.50969	0.09040	1.07289	1.81389	-0.40601
CDH2_rep1		0.94444		36	C	A1	78	21	378	689	-5.39126	7.85972	2.70266	0.66573	-1.42977	-5.34084	-3.14026	-0.42239	3.21948	-4.46089	-2.91186	3.83516	-1.63727	-0.32507	2.21887	1.80252	1.50184	-0.75841	-0.98843	0.00181	3.41563	-0.44709	-1.36005	-0.65849	-0.72896	-1.48333	1.48163	2.27178	1.38684	0.38242	-0.15951	-1.10116	1.62667	0.13829	1.48659	0.73241	0.23130	0.71583	1.74156	-0.70388	1.70210	0.61110	-0.52952	-1.19629	0.04927	-0.59593	-0.35239	1.54638	-0.19799	0.37360
ARHGEF2_rep3		0.93023		43	C	A1	78	21	675	749	5.19324	10.67456	2.71737	5.71897	-6.65885	1.57787	-5.00854	2.47062	-1.94321	-3.29640	-1.94361	-2.67594	4.96840	-1.32631	-0.82700	-1.21115	-3.68350	-1.46222	-2.54809	-2.08909	3.42522	2.11981	1.58708	0.46234	-2.14106	-1.41084	-0.27952	1.56723	1.63574	-0.61190	-0.42089	-0.54007	1.92083	-1.92451	0.20616	0.98452	0.42834	1.46387	-0.41727	0.11713	0.82365	-0.48710	0.71951	-2.29371	1.26351	-0.92599	0.41843	0.08732	0.85509	0.82385
KLHL5_rep3	TLN1_rep1	0.40741	0.40741	27	C	A1	78	21	529	784	1.43813	3.22703	-5.10631	8.63438	-3.74986	-0.71316	1.48961	0.98622	-4.19701	-1.96502	-1.99993	1.27498	3.36933	-1.12495	-1.56523	1.09865	-1.97433	2.05095	-1.54502	-0.26098	2.16624	3.20827	-3.98607	0.65265	-0.38580	-0.00966	-2.14761	1.65920	0.27017	-0.10412	-0.52304	-0.61426	1.11130	0.20923	1.26333	-1.63341	-0.96297	-2.49815	-0.33580	1.58634	-1.12777	-0.06060	0.27049	-1.15091	0.58460	0.00358	0.00524	0.06425	-1.95296	0.46598
CDH2_rep1		1.00000		35	C	A1	78	21	289	829	-6.11688	3.65270	8.95290	-0.47171	-3.16359	2.36571	-4.59229	-4.13005	-0.15785	-5.66537	4.11619	-0.25171	2.56585	1.59202	1.49829	-0.49182	-1.99286	-1.18858	-2.82422	-2.29215	2.24911	-1.86335	2.02877	-1.37718	-1.53275	-0.98393	-0.65212	0.10984	-2.18018	0.96186	1.77305	-1.89723	-1.00828	2.25916	0.90634	-0.60595	-0.88795	0.01819	-0.04709	0.89490	2.37507	-0.82075	-0.24118	0.39237	-0.82441	-0.18635	-1.05283	0.04152	0.49998	0.02146
LPXN_rep2		1.00000		9	C	A1	78	21	154	831	-5.63886	-6.69178	-0.77609	-3.59215	-3.09392	-0.59899	3.55514	1.73623	-1.90993	-0.36614	-2.99312	2.25369	1.92789	-0.02562	-0.23608	2.57406	-1.34674	-0.89299	1.33767	-0.60605	1.23706	1.19998	0.20558	1.10292	-0.64403	0.38382	0.44411	-0.58430	-0.35489	-0.71263	-1.73834	0.84418	-0.55596	-0.91917	-0.08040	-0.54904	-1.26095	-0.52506	0.00820	-1.16006	-1.83095	-0.15970	-0.67276	-1.23190	0.40096	0.77329	0.04961	0.03899	-0.96416	-0.10841
KLHL5_rep3	TLN1_rep1	0.50000	0.38889	18	C	A1	78	21	463	846	-7.57804	-2.07686	-2.71835	5.46205	0.85023	-3.37768	-2.62435	-2.30460	0.67962	-1.40830	-1.64246	5.26090	-1.24624	-0.81498	1.76538	-2.80623	1.15812	2.17714	-2.52468	-2.10916	2.98105	-0.70494	-2.12922	0.80425	3.48319	1.47556	0.92401	-0.62570	-0.15591	-0.51971	0.96224	1.91469	0.84393	0.43256	0.29744	0.99817	-0.24517	-0.47837	0.99096	0.32131	-0.72751	0.35917	-0.64771	0.82319	0.12533	-0.82904	-1.05264	0.68977	-0.20854	-2.11824
MYH4_rep3		0.96970		33	C	A1	78	21	371	911	-14.27781	-4.48035	2.33403	0.70471	-2.46030	2.49196	-0.93715	-2.74978	1.12633	-2.62345	3.09404	2.37672	2.06371	0.11707	4.79946	-1.65371	-0.81764	-0.55913	-1.61830	-2.22653	-0.40867	-0.46459	-2.80593	0.21182	2.23784	-0.34783	0.99383	-0.19686	0.21523	-1.97159	-0.14320	1.25791	-0.58883	0.08040	-0.41692	0.11619	-0.65660	-1.53550	0.62134	-0.36874	-0.19772	0.76867	-0.92386	1.33227	-1.14242	-1.17945	-0.13090	-0.12046	0.19930	-0.02352
SPIRE1_rep1	GAS2L3_rep3	0.46875	0.37500	32	C	A1	78	22	640	173	-8.49700	7.48534	2.52885	-4.44819	2.21696	0.57599	-7.86681	5.14111	0.02832	-2.40325	-4.72214	2.98780	-1.39770	-1.96062	-2.59486	2.71802	-0.52881	1.85772	-2.72236	-0.57495	1.34534	0.03834	0.19133	-1.73170	-0.12011	-0.59183	2.29134	0.43228	-0.35532	-1.37241	-0.42977	-0.49038	0.82795	0.73320	1.71226	-1.48498	0.56129	0.93872	1.40245	-1.88774	0.00967	-1.03400	-0.16893	0.46001	-1.89622	0.74944	-0.74836	-0.08654	-0.68737	0.90285
MAP1B_rep2		1.00000		17	C	A1	78	22	427	272	-12.46477	-0.03466	-7.09598	-1.44559	7.52808	-0.73546	0.42094	-0.35472	1.69682	-0.49022	3.53410	-2.17618	-1.23345	-0.40937	-0.58860	-1.10271	-0.23706	1.82319	0.06757	2.04958	0.73233	-0.37820	0.00067	0.71390	-0.02473	0.67883	0.58892	-0.69048	-0.31096	-0.59086	0.66595	1.17386	-0.53031	-1.70289	-0.08912	-0.04665	-0.65468	0.23211	0.18744	-0.05537	0.13866	0.22458	-0.63288	-0.65220	-0.06590	-0.35107	-1.09552	1.88411	0.02315	1.48048
TMSB10_rep3		0.88889		18	C	A1	78	22	791	324	-10.91590	-0.99785	2.30526	2.88562	-0.94475	3.40637	-1.82959	-1.26651	0.02201	-2.70822	2.84542	1.84039	-0.00397	-0.05310	2.48385	-4.91573	-2.64123	-0.15856	-1.09336	-2.59928	2.79680	-2.04679	-1.48687	-1.43001	0.92568	-0.24628	1.06255	-2.39721	0.82009	-1.47597	0.54526	0.45534	-1.24204	1.02677	-1.04104	0.39225	0.11898	-1.93991	1.05969	-0.92079	-0.28673	0.98509	-0.11054	-0.35443	0.16009	-0.75086	-0.66188	-0.58805	-0.37798	-0.03378
MAP1B_rep2		1.00000		12	C	A1	78	22	384	401	-10.20987	0.69335	-4.67184	-3.61863	4.70515	0.95621	0.06712	-3.32983	1.34228	0.17832	-0.15425	-1.44086	-0.64746	1.46847	0.43735	-0.23882	1.68824	1.23454	0.59746	0.30409	1.49555	-1.84641	-1.08094	1.57655	1.85394	0.25047	-1.06824	-1.39733	0.53830	0.40102	-0.05689	0.39195	-0.76993	1.19468	0.11482	1.17842	-0.75869	-0.70931	-0.79836	-0.00884	-0.26988	0.46400	0.76198	0.40315	-0.53127	0.64455	-0.06979	-0.14006	-1.38083	0.94014
GAS2L3_rep3		0.85714		7	C	A1	78	22	640	412	-0.77573	2.70340	4.33488	1.12330	-1.11244	2.02951	-10.21725	-7.09327	-0.35667	0.29167	-1.99669	1.35815	0.83339	-3.34774	-5.00945	-3.77444	1.00828	2.84363	-2.59993	-0.45357	-0.52545	-1.86187	1.50484	-0.77682	-3.04575	0.70022	0.97695	-2.15234	0.55753	-0.19160	0.55300	0.95416	1.26229	1.21032	-0.95632	1.31738	0.30737	-0.68370	-0.20344	0.26607	0.42962	-0.07477	1.69815	0.10392	1.32776	0.89949	-1.00203	-0.02957	-0.24703	-0.52233
MAP1B_rep2		1.00000		22	C	A1	78	22	422	429	3.01364	-1.88109	-0.97639	4.60417	4.10424	2.17589	-1.19488	-3.50745	-4.30384	-4.47573	-6.35216	-0.84935	3.19074	-0.62568	0.12818	-1.20209	-0.27994	-2.03049	1.91680	-0.93076	0.54859	2.17002	0.81554	-0.46354	-0.96738	0.89937	-1.00483	1.15904	-0.95024	0.43063	1.74214	0.32546	-1.50544	-0.29296	-0.34275	-1.13527	0.11072	0.05298	1.10187	0.83820	1.00430	-1.47030	0.01258	1.11648	0.41054	0.40630	-1.00353	1.30650	-1.36849	0.62172
IQGAP3_rep1		0.66667		9	C	A1	78	22	936	427	23.90778	-8.71800	10.90921	12.05227	1.71394	4.68831	-1.28569	-12.29841	6.36970	4.78122	-0.26828	-3.70539	-9.02195	-1.67357	0.41604	2.09117	0.56985	1.38282	4.99107	-3.38703	-0.93071	9.61260	-4.40344	-0.95051	0.20293	3.12892	-1.31296	0.24660	2.24646	-0.96237	0.64948	-0.63780	1.20161	-0.48231	1.19055	0.29313	-0.47335	-2.34513	1.08642	1.33581	-1.15641	-0.55479	-0.25356	1.52961	-1.37416	-0.79661	0.63192	3.17218	0.60815	-0.19273
IQGAP3_rep1		0.87500		8	C	A1	78	22	918	461	22.61525	-15.02176	1.59809	6.61330	-2.79969	8.20652	-0.21149	-8.85517	3.54807	5.97548	2.58341	-0.85884	-4.60487	3.10448	0.15084	2.28635	-3.04139	4.53406	-0.58438	-1.22318	-0.57824	6.29461	-2.30170	-3.33766	-0.94822	3.02419	-1.04498	0.93268	2.66358	-0.64755	1.45802	0.68010	0.62258	0.79220	0.84379	-1.30192	0.97147	-1.41197	0.17656	-1.18055	1.69163	-0.72366	1.32179	-0.19506	1.76916	-0.64041	-0.43849	-0.91343	0.10696	0.32303
ARPC2_rep2		0.96552		29	C	A1	78	22	680	520	-2.23955	10.27355	-2.25335	7.87158	-5.05838	6.35828	2.68550	5.46170	-2.17297	-0.08495	1.18965	-4.90065	0.82191	-5.03184	2.94911	1.60538	0.28885	2.97667	-1.96309	-1.98278	2.54951	-2.04733	-0.05267	5.53982	-1.03192	-0.41292	-1.53149	0.28907	-1.91756	-2.05153	1.47291	0.06610	0.55432	1.58448	-0.64551	-0.27094	-0.50336	0.94162	1.43894	-0.51664	-2.72197	1.71045	1.06501	0.28774	0.16614	-0.76903	-1.50927	2.83153	1.92848	-2.95351
MAP1B_rep2		0.97500		40	C	A1	78	22	460	574	-8.85761	-3.99760	2.36320	-1.83299	-0.96332	6.31834	-4.27337	-4.66003	0.52937	-1.41743	2.39660	0.19603	1.90931	-1.11219	-1.14158	-2.56595	-1.49732	-0.08628	0.87364	0.03778	-0.89479	-2.57430	-0.00848	-0.59243	0.37588	0.47512	0.71065	-0.46697	1.48250	0.60902	0.33562	-1.92336	-0.93694	-0.61037	0.18756	-0.62719	-0.11218	1.02408	-0.29394	1.25928	-1.82469	-0.36202	0.95544	0.09158	0.85332	0.58735	-0.33746	-0.15501	0.76453	0.14182
LASP1_rep1		0.94000		50	C	A1	78	22	575	590	-6.27156	-1.15915	4.72361	5.54218	-1.68699	-3.75292	0.81233	-0.39588	-1.30456	0.14455	-2.34753	-2.40358	0.44015	0.56664	3.53858	-2.22561	3.41060	2.12425	-0.65150	0.71091	1.35857	-1.37307	0.45634	0.85145	1.42937	-0.43045	0.92376	-2.35101	1.26709	0.75080	-0.56331	0.45132	0.26900	0.63328	-0.24142	-0.18401	-0.02206	-0.62573	-0.23612	0.40688	-1.69915	0.30234	0.73214	0.10051	-0.93873	0.00093	-0.52751	-1.19787	-0.28533	-0.99353
TMSB10_rep3		0.90909		22	C	A1	78	22	781	641	-9.64298	-5.73858	2.29308	3.21349	1.64776	-3.98831	4.67861	4.00792	1.74096	1.61273	-0.61405	0.35397	2.03968	-0.72354	1.17011	0.20728	1.37883	-0.87552	-0.86638	-3.11152	0.30097	-0.55053	0.16737	-1.10739	-0.23430	-0.19932	0.06142	-0.34482	-0.19852	2.21467	0.43781	1.18851	0.31333	0.32962	1.01416	-0.36592	-0.17310	-1.15857	0.89794	0.32065	-0.71777	0.14881	-0.22729	0.22016	0.95218	1.47622	0.48333	0.79567	-1.41800	0.60568
TMSB10_rep2	ENC1_rep2	0.50000	0.41667	12	C	A1	78	22	909	671	9.13266	0.89145	-8.54610	-6.05192	5.49238	5.22383	1.73714	-4.16234	0.22032	-0.83141	-1.74737	1.15771	-1.68044	-1.61632	-1.82937	-2.03168	-0.25738	1.84610	-0.69704	-1.49357	-1.92491	-3.87458	-0.09946	1.32308	-0.91360	2.50308	-0.55995	-0.40625	-0.29629	0.53386	1.17186	0.66621	-1.19126	1.51421	0.08777	0.69317	0.15832	0.06699	-1.18112	-0.24293	-1.22921	-1.77320	-0.63632	-0.90510	-1.88157	-0.69726	-0.32805	0.53658	-2.53392	1.83138
TMEM201_rep3		1.00000		23	C	A1	78	22	394	715	0.88906	-9.63180	-0.81812	0.66921	-1.20283	3.36318	-0.42815	-0.07878	-2.69474	2.57738	-2.13099	2.99363	2.22392	-5.46974	-0.28384	3.08238	-0.60108	-1.21737	1.48290	0.84341	-1.27089	0.95159	-1.29788	-1.26368	-1.84715	1.27840	0.45376	0.37266	1.72120	-0.12014	-0.73696	0.40740	-0.89601	-1.42041	0.82911	0.06790	0.48742	-0.78619	-0.77603	-0.94304	0.00786	-1.78754	-0.42734	-0.25307	0.66777	0.36573	-0.75482	-0.65563	0.48956	-0.96529
SPATA13_rep2		0.68750		16	C	A1	78	22	912	710	23.52655	-4.14197	-5.69946	3.24022	-2.78393	13.00104	7.92758	-5.84102	-2.80186	-0.28681	-5.53206	5.72193	-2.23265	1.29309	2.32070	-0.32122	-0.56772	2.35116	4.37296	-1.03557	-1.24287	0.54224	2.08725	-2.85699	2.04171	2.40808	-0.76846	-1.51308	0.18210	-3.03352	-0.56247	0.75332	-2.20060	0.62096	-0.80615	-0.08551	-1.71422	-0.63524	0.91351	2.23389	1.63945	-1.76181	1.01206	0.48552	0.80607	-0.30797	-0.52797	-0.29964	1.73820	2.55141
PFN1_rep3		0.97500		40	C	A1	78	22	685	717	-6.04215	-2.43856	0.63168	-2.23379	-1.96216	1.81083	-1.63575	-4.72710	-2.17189	-1.96316	0.91635	-0.43854	1.34483	-0.02421	0.31612	-1.84507	-0.20254	0.94814	0.85241	-0.06773	1.25321	-1.64708	0.08557	2.05795	-1.62672	-0.34499	0.07716	-2.80725	0.44508	-0.37319	-0.38228	0.32967	-1.48101	0.79338	-1.44873	0.88419	-0.44346	-0.17876	1.04729	0.11228	-0.04582	-0.01641	0.15161	0.48634	1.19911	0.03681	0.50562	-0.12480	0.48645	-0.84335
ARPC2_rep2		0.94444		36	C	A1	78	22	772	775	-6.67314	5.65988	-1.18891	-2.23938	-4.67494	-3.36792	-1.83661	2.95897	4.10245	1.63574	-0.16782	2.31868	-0.61224	-4.24991	-0.49453	0.84593	1.48435	3.88267	-2.95311	0.77131	-1.88688	-1.91735	0.48414	1.68607	-0.44245	-0.48358	0.74523	-1.32826	-1.43541	-0.08185	0.27285	1.69588	0.81586	1.57114	1.05662	3.28208	-0.29949	0.19282	-1.21868	-0.91051	-1.31153	1.43122	-0.99102	0.85729	-0.90471	0.58545	-1.28874	-0.19273	0.83506	-0.24394
MYO1C_rep2		1.00000		19	C	A1	78	22	358	790	-8.42792	-4.32236	-5.07911	6.25298	4.30134	-0.93026	3.88378	3.81487	0.49929	1.02775	-2.04302	0.06661	3.73271	-1.64800	0.01043	-0.17631	-1.80180	3.76648	0.28307	-0.32225	0.35303	-1.28736	1.13797	-2.73301	-2.22005	0.96548	0.70424	-0.01578	0.80180	-0.37946	0.14726	1.14574	0.96533	-0.52850	-0.31270	-1.69187	0.14791	0.23984	-0.29470	1.08600	-0.08476	-0.65972	0.12837	-0.36468	0.57807	-0.11681	0.51545	0.30149	0.71212	-0.30251
ARPIN_rep3		0.96296		27	C	A1	78	22	232	793	-9.25067	-8.22796	2.36099	-6.15909	-2.40184	5.94988	-5.88091	-1.27837	-2.64385	0.61031	1.60475	4.19448	2.43644	-2.17727	-3.28906	-0.85956	-2.77467	0.14948	-0.30755	-1.81522	-3.18334	2.48818	-0.68065	-0.97805	-2.29717	0.07984	0.34110	0.08187	1.00286	-1.36031	0.28575	0.13397	0.73715	0.13093	-1.61212	-0.17625	0.15733	0.06968	0.72170	0.50349	-1.09791	0.57108	-0.56594	1.08974	-0.48445	1.05927	0.67337	0.25599	-0.85598	-0.15486
ARPIN_rep1		1.00000		28	C	A1	78	22	458	839	-10.91532	5.52158	-4.44164	5.79124	4.20606	-2.62238	-2.50153	3.39870	4.93939	-4.09301	-1.18336	0.93341	2.60216	-2.94796	0.09910	0.42330	1.34204	3.81935	-3.16752	-0.09636	-1.39442	0.29215	0.06137	0.37476	-0.99496	0.36246	1.67464	0.98164	0.25061	0.00051	1.05853	0.16838	1.05928	0.95607	-0.05835	-2.25275	0.02950	0.00976	0.58462	-0.03174	-0.07172	-0.51324	-0.04290	0.29809	0.09626	-1.07756	-0.06166	0.19667	-0.35066	-0.07241
PFN1_rep3		1.00000		20	C	A1	78	22	672	851	-7.55630	-3.75823	-1.68019	2.94832	5.85214	-1.75848	0.84893	-2.38624	-2.18986	-3.75168	-1.79552	-0.60055	2.55845	1.01830	-0.72446	-0.20777	1.50512	1.66414	-0.03161	-1.59578	1.00468	-0.78190	-0.48208	2.49642	-0.05789	0.76410	0.75346	0.54201	-0.53898	-1.54677	-0.32219	0.17173	0.12020	-1.26276	0.08354	-0.56045	-0.67633	-0.65651	-0.14508	-0.56878	0.23271	-0.05365	0.85602	-0.69088	0.22634	0.30060	-0.93517	0.52847	-0.80784	0.32639
ARPIN_rep1		1.00000		23	C	A1	78	22	555	852	-8.91772	1.28955	2.53156	4.12605	4.59261	-2.63463	-1.96958	-1.88322	2.03598	-2.17939	-0.39248	-0.31825	-0.39504	-1.27253	4.77797	2.00672	3.04756	0.07318	-2.61676	0.84423	0.72886	-0.14036	0.07136	-1.97617	-0.53257	1.03187	0.25225	-0.33534	-1.26793	-1.41312	0.15090	0.90311	0.75702	0.78158	0.37371	0.16947	-0.96758	-1.02543	-0.33064	0.00056	-0.17568	0.22454	-0.69949	0.02657	-0.50869	-0.39873	-0.72447	0.00429	-0.41426	0.08258
VEGFA_rep1		1.00000		10	C	A1	78	23	226	242	1.22774	-21.06576	6.69768	1.67634	0.72651	1.50306	-4.69170	9.03748	3.89837	0.36321	0.57341	4.03315	4.19370	-1.92144	-0.91378	7.24871	0.03622	-5.89123	-1.79544	1.96494	4.12279	-1.74264	0.60666	2.35414	-0.57875	2.41062	-0.77311	0.39589	0.75930	-0.42632	-0.56091	-0.36158	1.43205	0.28414	-0.21394	0.57045	1.06346	1.07425	0.12435	-0.58686	0.60747	-0.29095	-0.20294	0.13836	-0.65956	1.24489	0.05592	-0.05187	-0.00014	-0.13535
BAIAP2_rep3		1.00000		17	C	A1	78	23	606	285	-4.49767	-3.59635	-3.09898	4.66650	6.93070	-1.79094	0.68732	1.30582	-4.57285	2.33859	0.41513	-2.15761	-2.27310	0.63508	0.74674	0.71567	0.30935	-0.86300	-2.91371	1.71007	2.63599	3.79030	-0.71394	-0.09004	0.29983	1.48154	-0.88543	-0.12509	0.28798	-0.81522	0.89442	1.57464	-0.44953	-0.22944	-0.38088	-0.76539	-0.66572	-0.50365	0.29486	0.86090	-0.02250	0.26705	0.59455	-0.12879	-0.14887	1.40370	-0.93418	-0.17593	-0.14797	0.51698
ARHGEF26_rep2	LPP_rep1	0.65789	0.34211	38	C	A1	78	23	225	373	-10.08370	-1.18624	2.95569	1.92094	-2.00010	-4.09410	-5.23705	-0.81133	2.07400	-0.30432	2.75008	4.54415	-2.22846	-3.79060	2.99688	0.56307	3.86053	0.54051	-2.56270	0.86040	-2.47966	0.66553	0.13358	2.50508	1.11301	-1.40341	-0.70224	1.03629	0.29145	-0.44692	-0.17634	0.29979	1.35928	0.30998	-0.32342	1.22104	-1.88198	0.18234	0.18421	-0.36293	-0.24694	-0.49258	0.72365	0.74536	1.21395	-0.66519	-0.18987	-1.16360	-0.62112	0.91675
MYH1_rep3		1.00000		26	C	A1	78	23	453	470	6.32731	-2.01033	4.45040	12.72805	-4.66303	8.88771	5.80495	-0.29632	-1.98380	-5.61311	2.51656	-0.33400	-0.71677	-4.85148	0.72974	-0.67417	2.35850	-2.44195	1.67093	0.44859	-0.39097	-1.73701	-0.73039	0.61244	1.10428	0.67938	-0.91035	-2.13723	2.18512	1.64472	0.41525	-0.08037	-0.48289	-1.87596	0.59052	0.73500	0.32137	-0.17012	-0.84356	-0.78874	-0.36762	-1.56929	-1.54536	0.34947	-0.15737	-0.89144	0.17437	0.53069	-0.08108	-0.14430
SPIRE1_rep1	DBNL_rep3	0.46154	0.46154	26	C	A1	78	23	503	451	-8.31175	0.40702	0.43154	-4.06139	-2.14623	7.87406	-0.12734	-1.89724	-1.79371	-1.60384	-2.57338	0.50131	-0.04703	0.04666	-3.37114	-1.89600	-1.16214	3.18789	-0.92630	-3.81803	0.63345	-2.39986	-1.94974	0.88973	1.97108	-0.94156	-0.21028	0.25376	-0.51396	-2.06847	0.89156	0.79726	-0.92510	1.14391	-1.07695	-2.07123	0.18733	1.53814	-0.81833	1.87428	-1.49281	-0.73941	-0.07053	0.94720	-0.59459	-0.80499	1.36260	1.58747	-0.04883	-0.30587
PFN1_rep2		0.83333		6	C	A1	78	23	307	516	-1.74187	0.66297	-3.96354	-1.02342	0.69541	-0.60150	0.72082	-1.24821	-1.66196	-1.42495	-3.53587	1.67414	3.37199	-2.66328	-0.61714	0.53342	-0.57365	0.22318	-1.27651	3.32223	1.94627	4.45579	0.62037	-2.05614	-2.42942	-0.39089	-1.76776	0.71152	1.34439	0.06106	-0.45259	-0.56185	-0.31159	0.35771	-1.03523	-1.03735	-1.24335	-0.81208	0.56310	0.30104	-0.54630	0.24212	1.61578	0.97288	0.51093	1.39365	1.11929	-0.62980	-0.09745	-0.69912
PFN1_rep2		0.81818		11	C	A1	78	23	374	526	-6.66147	-6.90802	-0.95301	2.97017	-1.00570	-0.29112	2.79497	-4.52767	0.07966	4.82564	-0.23023	1.71061	0.68018	-1.37313	3.59752	2.15251	1.91232	-0.92648	-1.83761	-0.59068	-0.42483	1.12488	0.21129	0.56475	1.40748	1.22602	-0.43675	1.46311	0.57793	0.51423	0.32706	-0.11622	0.03655	0.43444	1.12716	0.46843	-0.64154	-1.52729	-0.76563	1.17713	-0.13616	-0.12547	0.48233	-0.33964	-0.06818	-1.06594	-0.60150	-2.73210	0.90359	0.17516
TAOK2_rep3		0.97368		38	C	A1	78	23	595	576	-6.85445	4.33991	-4.33695	6.07600	-5.67353	2.13730	2.67887	2.61183	1.53069	0.98047	4.57434	-3.26237	3.27978	-0.24157	1.62659	-0.80446	-1.68674	1.19670	-1.60238	-0.80757	1.70902	-1.12693	-0.02145	-1.12098	1.73148	0.95853	0.79962	-2.41002	-2.63552	-0.18459	2.56428	-0.20578	0.38069	1.93375	1.31513	-0.22168	-0.02105	-1.27060	-0.26309	-1.18756	-1.41224	1.44187	-0.34191	-0.25087	0.78357	-2.19874	-0.65451	-1.55440	1.93279	-0.59997
SPATA13_rep2		0.95000		20	C	A1	78	23	373	578	23.07337	-11.66009	4.32303	1.48811	1.86725	0.72030	-1.47067	-0.20973	3.22746	-4.53404	-0.24738	-1.03547	1.45626	-0.52317	2.51276	6.97207	1.60472	-1.40056	-2.74175	6.59795	-0.52021	1.65588	-6.06467	0.34063	-1.46527	2.58759	-0.45775	2.22292	1.24185	0.28294	-0.32601	-0.12369	1.15794	0.32596	-1.02537	-0.20831	1.00862	1.68048	-0.81942	-1.14481	-0.27736	1.11812	-0.71142	0.13836	1.34831	0.97874	-1.07362	-0.43002	-0.71756	-0.80142
RAB13_rep2		1.00000		12	C	A1	78	23	369	644	8.38380	-12.21722	-6.68146	1.52428	-3.33116	1.21749	3.62106	-4.17980	-4.70500	2.33687	-0.06433	1.33793	2.74145	0.85634	0.53192	3.15924	-2.78097	2.59791	-0.96408	1.22643	4.01854	2.17060	1.39115	-1.24017	0.36853	2.26746	-0.99680	2.36108	0.86418	0.24596	0.44911	0.82971	-0.92076	0.70138	-0.28638	-1.04204	0.63153	-0.09138	-1.60800	-0.41076	0.18936	0.27410	-0.33020	-0.02732	0.59177	-1.35520	-1.83633	0.67481	0.66821	0.14603
LDHB_rep1		0.88000		25	C	A1	78	23	313	654	-8.61369	1.48548	-3.33139	-6.83385	-2.84444	4.31510	3.34278	0.10683	0.77997	-1.04876	-3.06170	-1.06976	1.85295	2.38488	1.92901	1.53866	0.97908	0.17713	2.87497	-2.08719	1.84773	1.28463	-4.33566	1.63234	-0.34696	-0.14932	0.84493	-1.79811	-0.56247	-1.65631	-0.06249	0.87785	-1.44254	-0.42756	0.67429	0.93131	-1.18800	0.15525	0.01763	0.92703	-0.51936	0.83834	-0.30979	0.30578	-1.36284	-0.94568	0.53195	-1.75526	0.81676	-2.48828
EVL_rep1		0.93750		16	C	A1	78	23	561	671	-3.41011	-1.72244	-2.48419	1.47754	1.96831	-2.58255	-0.98969	-1.90647	-2.91014	-3.31511	-3.08963	1.19490	-0.82360	-4.74492	1.12099	1.02440	1.00565	1.23814	0.44565	2.07156	1.26851	0.57457	1.68054	1.23395	-0.66331	-0.82018	-0.30325	1.12221	0.94161	-1.13902	-0.13936	0.42287	-0.24107	-0.35716	-1.34877	1.23417	0.29136	0.34881	-1.28962	0.77646	0.36786	0.52399	-0.13033	0.11166	0.34630	0.32331	-0.54654	-0.59187	1.10918	-0.00713
LDHB_rep1		1.00000		11	C	A1	78	23	199	685	4.54942	7.61970	-5.83588	1.98169	1.24268	-2.81156	-4.76102	-0.43608	-0.56768	-1.22126	-6.23396	4.06265	-2.28711	-5.75438	4.85720	4.46965	1.40855	-1.64440	3.33689	-3.69234	-0.36733	-0.25127	-1.53599	1.08926	-1.64640	1.74878	0.12382	-2.00766	-0.19508	-1.79224	1.06823	1.68687	0.84519	0.97678	-0.17238	0.50171	-1.24247	0.23347	-1.05853	0.52255	-1.04917	-0.24872	0.62378	-0.21636	-0.92301	-0.62175	1.58793	-0.44710	0.37655	1.19717
IQGAP1_rep3		0.91667		12	C	A1	78	23	829	694	-15.23107	-4.46700	-1.80188	0.43038	4.89596	0.41871	0.19495	-1.30206	1.98980	0.38275	4.47164	-0.57854	2.21006	-0.13378	-1.05565	-1.33614	0.18276	2.07495	-0.31220	-1.61384	-2.59686	1.66095	2.57238	0.02152	0.54226	0.20203	0.05336	0.36178	-0.68965	-0.92795	0.26657	0.36655	0.15935	0.01632	0.24186	-1.31731	-0.97978	-0.91553	-0.23411	0.80671	-0.48073	0.01764	-0.79769	-0.02548	0.57371	-1.97645	-1.03236	-0.03550	0.01758	-0.08037
MYO10_rep3		0.96296		27	C	A1	78	23	694	704	-6.69659	-4.85687	-2.54018	-0.32867	1.46210	0.38296	-3.51363	-4.74461	0.04430	0.62717	1.26923	3.27322	0.02856	-3.56467	-3.07699	-2.75449	0.64053	5.23491	-1.47939	-1.72907	-0.36161	0.04293	0.15569	-0.42013	2.54668	1.37078	0.97654	-0.52120	-0.01827	-0.40571	0.41521	0.40785	0.49006	-1.10970	0.67269	0.82457	-1.08772	-1.74019	0.12544	0.42422	0.41329	0.56267	-0.26548	0.70462	0.80025	1.65845	-0.43325	-0.31467	-0.04815	1.35655
AQP1_rep2		0.80645		31	C	A1	78	23	544	765	3.56704	3.56531	2.23472	8.93787	-4.81526	-6.70037	-2.63422	1.58911	0.59548	0.13641	-1.30825	-0.36563	-1.48740	-4.72154	-0.31310	-1.04382	-0.30801	2.76182	-0.68317	3.18160	-0.72605	2.21076	1.37371	0.79453	-2.36682	0.08794	1.73242	0.81185	1.76315	-0.60780	-1.85440	0.08455	1.46532	-1.86071	0.35182	-0.53555	0.58197	-0.01494	1.59463	-1.04951	-0.81511	0.56329	0.33151	-0.31638	1.92497	-0.26309	-0.88101	1.18974	1.17910	-0.00494
MACF1_rep1		0.81579		38	C	A1	78	23	752	809	-14.52524	-0.27434	2.04852	0.86903	-1.71385	-2.52905	2.27491	1.88451	1.11015	-3.09368	0.21164	-0.37211	1.63713	2.50089	3.07885	0.19552	1.22345	3.68192	-1.37069	-0.75110	-1.19156	-0.37562	-2.66450	0.06832	1.70193	-1.90655	-0.56792	-0.45925	0.29464	0.13303	-0.95321	0.10034	1.50533	1.06987	2.43910	0.22220	-0.60038	-1.17361	-0.35250	0.01015	0.21437	0.52105	-0.65388	-0.09311	2.35133	0.77140	-0.79324	-0.39692	-1.94210	0.11891
MESDC1_rep1		0.98246		57	C	A1	78	23	271	831	-9.25211	-0.56401	3.06358	-1.77519	-0.76938	-6.14882	-0.32411	3.83032	0.74952	-7.60650	0.09589	4.96783	-0.89253	-3.09109	1.25658	4.38833	0.80172	0.33563	0.02121	0.22130	-1.40701	1.87988	-4.04316	2.36969	0.94415	-2.12901	-1.43782	-0.10111	-0.86260	0.45071	0.21583	-0.16569	1.37916	0.74200	-0.20000	0.33955	-1.04779	0.51178	-0.02291	0.45090	-0.80526	-0.44153	-0.23444	0.10583	0.64835	0.69343	0.39319	0.42643	-0.32553	-0.64845
MYO18B_rep2		0.97143		35	C	A1	78	23	663	861	18.48422	9.15049	1.77785	0.21977	7.46951	-4.43186	0.15116	-2.82765	-3.53314	-2.29804	-0.62459	-2.67167	-2.29759	-3.96038	0.59233	3.09567	0.78809	-1.80546	-3.99112	0.47316	2.44080	-2.78865	-4.46256	-2.19993	1.99085	2.70914	0.96828	-2.04864	-0.72742	0.13191	-0.75828	0.95406	0.13549	0.60695	-0.86246	-0.15026	-0.86441	-0.13529	0.09772	-0.43679	0.62029	-1.16035	-0.33766	-1.31227	-0.71644	-0.08690	-0.04010	1.63701	0.02520	0.55636
IQGAP1_rep3	ABL1_rep3	0.52174	0.39130	23	C	A1	78	23	885	857	7.91039	3.36101	9.26319	0.84135	1.56399	7.33516	-3.26640	3.44116	-5.20154	-2.20133	-11.04223	-3.06047	3.77253	-5.84585	-4.73327	-2.04012	-1.17836	-2.44072	-4.76278	-3.04996	2.68308	3.46603	-0.01356	0.37920	1.35334	-0.95006	-1.15370	0.86299	0.54054	-0.97107	-1.44854	-0.50838	-0.14877	1.94226	0.16351	0.44644	-0.91937	0.43652	-0.65617	-1.29688	2.93940	-1.33731	-0.62131	-1.10780	-0.63936	0.09059	-0.69104	-0.55777	0.42426	-1.06386
AQP1_rep2		0.87500		8	C	A1	78	23	272	949	5.21407	-13.91439	1.15597	6.92545	2.66741	4.37443	1.81822	-4.06703	1.72943	1.16284	-4.12483	3.58270	0.13039	0.22869	0.38184	7.90378	-1.75439	0.02476	0.29603	0.83457	-2.35865	0.67741	0.58140	0.17956	-0.38919	2.45349	-0.73314	1.49035	1.30859	-1.18863	1.07976	0.28022	0.87615	-0.22080	0.70914	0.49790	-0.37769	-1.26135	0.20962	-0.41300	0.48655	0.06165	0.05630	-0.01730	-0.00036	-0.18693	-0.25700	0.39522	-0.92581	-0.40534
SWAP70_rep2		0.79592		49	C	A1	78	24	392	158	11.17866	2.10878	22.71573	15.45849	-8.17988	-2.57419	-4.98224	5.03305	3.99555	3.66441	-8.18647	-5.87021	-4.82207	-2.92129	-0.86198	-3.74843	-2.93058	0.45601	3.96122	5.15320	3.27929	1.40812	-2.63213	-2.32468	-1.19635	0.22886	-1.79398	-1.57645	0.35152	3.54130	1.00729	1.61166	1.12780	0.07214	3.74207	0.61798	0.75325	3.09200	1.35507	0.45836	-0.86634	0.04407	-0.29313	-0.95565	0.24444	-0.44597	0.44477	0.42299	0.36285	0.00248
MPRIP_rep3		0.86957		23	C	A1	78	24	698	163	-2.93038	-0.91253	-7.33866	3.88643	0.57394	3.53988	6.76823	1.44151	-1.65612	-1.63555	-0.77740	0.87529	0.04166	-1.85672	-0.00337	1.10568	-0.31936	0.85435	-0.13705	0.11926	0.99543	-0.07860	-0.00864	-0.68943	0.53582	0.84579	-2.00436	-0.84703	-0.31870	-1.84783	-0.13340	1.39844	-0.95108	1.45677	-0.25982	0.34184	-1.00646	-0.17672	1.15962	0.33052	-0.10408	0.53689	0.67704	0.46336	0.01466	-0.69766	0.37773	0.25784	0.80355	-0.05165
SPTBN1_rep1		0.90476		21	C	A1	78	24	739	233	-4.25491	2.26572	-3.39321	3.91305	2.86228	0.14539	2.41251	-4.28851	-1.23227	-3.63192	-1.19048	-1.37962	0.02389	1.22497	-1.93611	-2.31791	0.78488	0.95705	-2.60041	-0.22108	4.35741	-0.87794	-1.79882	0.50584	0.56546	1.46392	-0.69438	-1.11485	-0.55737	1.44778	1.60221	1.60574	-0.85727	0.98446	0.98926	-0.95414	0.31086	-0.89984	0.02502	0.28287	-0.50465	-0.68027	0.16932	-0.10150	-1.06299	0.17083	-0.99978	0.75409	-0.15924	-0.63150
SRC_rep3		1.00000		12	C	A1	78	24	190	289	4.67360	3.26163	3.74717	15.28154	-0.95112	5.05446	-3.73768	2.62736	2.35507	0.61470	-2.21672	0.17448	3.12511	4.41019	0.43665	3.45835	-1.39195	-4.19458	-7.19525	1.26867	-0.09572	4.39161	-2.35094	-3.62273	-0.88443	2.19461	1.45836	-0.23111	0.74370	-0.61225	0.94100	0.16483	3.17017	0.02502	1.22542	-0.32055	-2.95426	0.24271	1.82344	0.46706	1.30225	-1.26712	-1.24283	-1.51644	0.35422	0.84626	-0.52373	-0.31273	-0.74728	-1.48938
SPTBN1_rep1	DCTN1_rep1	0.39130	0.30435	23	C	A1	78	24	684	306	10.10691	7.82255	-7.60241	4.98518	3.34495	7.86682	1.74306	-1.10247	-3.18240	-1.29481	0.07981	-6.03444	1.10448	2.80515	0.24607	0.07990	5.06204	-1.19759	1.76125	-1.90051	0.08998	-2.93421	-2.13188	-2.39608	-2.75938	-0.38727	-2.01319	0.79507	-0.53428	-2.22443	-1.88213	-0.52138	-2.60942	1.74520	2.30492	1.32092	0.05591	-2.23819	-1.46687	0.83518	-2.76666	1.04919	1.13635	-1.86852	2.53774	0.88311	0.38925	-0.52405	1.20242	0.05022
PTPRM_rep1		0.86364		22	C	A1	78	24	541	400	-6.84507	2.12799	2.01647	1.27403	-4.44432	1.00846	-2.40650	5.25844	1.64648	1.57385	-1.60846	-2.50642	1.98946	-0.07517	0.45832	-3.00737	-0.02136	0.21713	-1.39388	-0.22952	-0.79425	-2.04739	-0.45850	0.42363	-0.27139	-1.09202	-0.47562	-1.09583	0.62014	0.93906	2.41992	-0.05256	1.68929	-1.66698	0.33213	-0.20087	0.77577	2.23289	0.49159	-1.52859	0.94340	-0.31194	0.61980	-0.08491	1.47796	0.66367	0.22360	1.63743	0.05198	0.87058
SEPT7_rep3	MESDC1_rep1	0.56364	0.43636	55	C	A1	78	24	340	426	-7.02840	-2.24681	3.61051	-1.79722	-5.58101	-1.63887	-3.00409	-2.63075	0.11465	-2.05167	1.85054	0.69906	0.63778	1.62409	1.54304	-3.88166	1.45273	-0.58161	-1.41542	0.42628	0.92771	-2.06224	-0.09110	0.63284	-0.22995	-0.53888	-0.31419	-0.38655	-2.62284	1.22077	1.90555	0.29172	-1.16906	0.26596	1.01731	-0.63666	0.60570	-0.97821	-1.34306	-0.54139	1.43130	-0.23661	-1.49872	-0.01004	0.00361	-0.00915	-0.38135	-0.32344	-0.74287	0.04909
LMNA_rep1		0.89091		55	C	A1	78	24	163	492	-3.89844	-0.04514	14.63105	-7.23672	-7.13167	-5.68545	-0.06927	1.69364	-2.55457	-6.50172	5.90404	1.11344	0.12475	2.92554	2.76283	5.67174	-3.12957	-3.89265	1.39301	-2.14924	1.20547	6.33394	1.33764	-2.61708	-0.53384	-3.91824	1.13646	-0.47684	-3.45732	0.57023	2.32514	-1.93853	0.84649	1.44284	1.73114	0.41180	0.79650	-0.05964	-0.70730	-0.54887	-0.75211	-1.78479	-0.55180	0.76407	0.17210	1.04950	-0.64540	-0.79379	2.00214	-1.67897
DST_rep2	ARPIN_rep2	0.48387	0.48387	31	C	A1	78	24	602	488	4.96956	0.47850	-0.27843	0.33361	5.29238	-5.90066	3.85803	0.27511	-2.75807	-1.83227	3.71603	-2.77003	-1.44891	-0.53487	-1.35645	3.25148	-1.22760	-2.23662	-3.16818	-0.90083	0.60499	-0.65612	-0.93440	-0.51874	-1.96246	-0.17767	-1.06303	1.84076	-0.35721	1.43629	-1.63595	1.06630	-1.31239	0.41246	-0.87873	0.40521	-0.72499	0.24945	-0.98388	0.51201	-0.51836	0.91201	-0.03363	-0.51681	-1.99325	1.02406	0.43930	-0.06846	0.15378	0.92776
RAB10_rep1	ZYX_rep3	0.42424	0.39394	33	C	A1	78	24	385	554	-0.72284	-0.66759	-5.42970	1.62184	1.58842	0.26827	1.12524	-3.00424	-0.63431	-1.55867	-3.33561	-2.60965	2.88238	1.14339	1.54635	-0.95774	2.33010	0.14617	1.71545	-0.60612	1.41174	-2.95610	-1.85547	1.37522	-0.18122	0.89139	-1.64814	-0.84685	0.01044	0.68291	0.32232	-1.44056	-0.86163	-0.15972	0.63759	0.68042	0.60470	-1.89776	-0.40955	-0.06064	-2.08704	1.37861	1.52996	-0.87297	-0.57206	-0.60467	0.67329	0.07257	-1.58717	2.15966
ARPC2_rep1		0.98039		51	C	A1	78	24	291	591	0.59037	-7.26777	5.32723	2.20275	-4.43547	-4.19457	0.61365	-3.68469	-4.24781	1.33245	-2.69241	0.58698	0.92398	-4.13234	-0.78873	2.63931	4.44918	2.15912	1.63723	1.40792	-1.92696	2.84187	1.40289	1.00306	2.33405	-0.25413	-0.63174	-1.50761	-1.21438	0.68033	-1.59319	0.53642	1.07246	-1.73371	-0.14294	-0.91649	-0.98247	-0.94067	-0.26100	-0.17257	-0.53419	-0.74185	0.24751	1.08645	0.18291	-1.56480	-0.30855	0.13075	0.90882	-0.02282
CONTROL_rep20		1.00000		22	C	A1	78	24	698	623	3.16060	3.48918	-11.96870	-3.33508	3.49464	-2.33019	-4.68621	-1.37976	-2.23663	-2.58864	-0.35937	2.63504	-4.72303	-0.37677	-2.49086	-3.60886	0.13255	5.33529	-1.07057	-0.72336	4.80522	-1.10969	-1.34505	2.89866	1.14603	2.11206	2.87394	0.04768	-0.02243	-0.61460	0.45426	-0.61166	-0.73506	-1.43134	0.37398	-0.08723	0.69914	-0.14109	0.35618	-0.48424	0.23188	0.72227	0.35738	-0.16941	-0.45109	0.41943	-0.19256	0.90767	0.02231	1.24940
TUBA1C_rep1		0.92000		25	C	A1	78	24	370	621	-5.05409	-8.73750	-1.18256	4.02939	-0.45502	-1.87707	3.16563	-0.37414	1.24283	-0.70724	0.58050	2.53885	3.09933	-3.72087	-0.27126	0.99554	-0.00193	-1.66906	-0.49361	-2.00717	-1.27104	0.50468	-0.32612	0.15221	0.16534	0.96468	-0.13187	1.83213	0.01284	0.31245	0.21418	-0.05811	0.62260	-0.08880	-0.79568	-1.18416	-0.47500	-1.32350	-0.15791	0.47211	0.55495	0.89895	0.65992	-0.10246	-0.16827	-0.40027	0.11032	-1.79691	-0.33545	0.59996
RAB10_rep1	ZYX_rep3	0.50000	0.43750	16	C	A1	78	24	477	673	8.12098	-13.28244	-3.08338	6.03547	4.29040	0.29028	0.58834	-1.03711	-3.73447	3.25236	-1.89371	0.36993	2.44790	0.03459	-0.24229	5.57888	-0.60987	1.59761	3.11927	0.47250	-0.20112	0.20156	0.24820	-1.91219	-1.69203	2.29322	-1.01274	1.44711	1.09380	-1.13730	1.11461	1.06476	0.26293	-0.67314	-0.18316	0.49282	0.73013	0.08881	0.12895	-0.21839	0.44957	-0.42269	-0.17749	0.37377	0.18760	-0.77819	-0.34078	0.65506	1.04935	-0.45176
CONTROL_rep20		0.72727		22	C	A1	78	24	593	682	-6.22532	-1.30276	2.70618	2.34254	2.64551	-3.97521	1.72066	-0.91126	-0.10797	-0.58307	0.78647	-0.07418	0.13091	-1.49157	-0.22870	1.30176	2.27974	1.04248	-0.93811	-1.38633	-1.19111	0.15987	-1.33912	2.46327	0.24225	-0.04471	0.64368	0.05378	0.67818	0.54207	-1.50147	0.71586	0.10979	0.64706	-0.05828	0.32927	-0.66608	-0.65201	2.35147	-0.56930	-0.65857	0.60224	-0.27397	1.14880	0.08327	-0.73950	0.37481	-1.07126	-0.97149	-1.51838
TUBA1C_rep1		0.88462		26	C	A1	78	24	373	685	-6.04774	-7.60164	-0.91768	1.72957	-0.79186	-1.42632	2.01154	-3.29360	-1.23968	0.14317	-0.13922	1.74084	2.77201	-1.60535	-2.72613	0.64008	-0.11102	0.11370	0.78140	-3.12368	-0.81910	-0.06966	0.53342	0.49319	0.00889	-0.11743	0.00193	0.83200	1.08022	-0.01809	-1.58527	0.54196	-0.15622	0.56622	-0.93227	-0.49675	-0.32338	-0.83257	-0.54290	0.88018	-1.17703	1.11165	-0.45571	0.58031	0.78493	-1.74906	-0.39293	1.52684	0.99431	0.13078
SETD3_rep1		0.83333		6	C	A1	78	24	528	744	-13.87318	-7.01207	0.18619	2.40761	3.53185	1.64442	0.56965	-0.49127	1.31103	1.07661	0.63081	1.94838	2.31012	-1.81500	0.99950	1.48981	0.25976	2.86218	0.21155	-4.29371	-2.47763	0.02881	0.81866	0.51629	1.22422	0.42485	-0.03451	0.72392	0.40153	-1.54712	0.62600	0.43205	1.04500	0.29448	-0.63486	-0.38021	-1.31777	-1.08557	-0.02008	0.99783	-0.38737	0.42288	-0.56916	0.39559	-0.02733	-0.39793	-0.58879	0.12817	0.11207	-0.82408
SETD3_rep1		0.71429		7	C	A1	78	24	622	786	-19.66741	-0.65782	0.73640	1.85567	5.76628	2.51480	0.73337	2.60790	0.05059	0.67736	-0.51786	-1.83423	0.99741	1.90573	6.30128	-0.77387	1.95945	4.50045	-0.32613	-3.07901	-3.35691	2.91309	-1.16970	2.03398	2.78970	-0.98005	0.28562	0.61791	-0.25115	-2.34419	0.91333	0.12145	0.08436	-0.27173	1.00650	-0.50914	-1.01540	-0.75607	-0.12059	-0.82177	-1.29505	-0.15699	0.90800	0.03261	0.98349	-0.31545	-0.33080	0.48612	-0.55021	0.69083
MYO5B_rep3		0.95000		20	C	A1	78	24	464	822	-1.41193	-3.83361	-2.38734	4.27800	0.16755	1.31272	3.99367	-2.93835	-0.66432	-3.89536	-7.65154	1.69585	1.30840	4.16540	-1.94067	-0.70557	-2.29584	-1.36449	-0.87199	-1.47770	-1.72670	2.70329	-0.68302	3.41144	0.77011	1.47636	-0.72246	0.33685	-0.30831	-2.36481	0.30334	0.85937	-0.15741	-1.86887	0.09900	-1.44369	-1.73504	-0.89590	0.88888	0.14517	-0.32851	-0.11298	0.40500	-0.48761	-1.09952	0.06111	-1.38507	-0.59063	0.45761	0.42098
LURAP1_rep1		0.92308		26	C	A1	78	24	911	896	-12.45254	-6.54107	0.49060	-5.44570	0.62457	5.35206	-2.99535	-2.73782	-0.99455	1.95691	-0.17042	2.40907	0.97440	-1.97499	-1.11978	-0.56831	-0.62344	2.69273	-0.35858	-4.94274	-1.25326	1.00598	0.21263	0.80548	-0.68798	0.23913	-0.21245	-0.33863	1.62493	0.11682	0.83811	-0.91659	0.34555	0.54955	-0.12716	0.33130	-0.15991	-1.57242	0.00216	0.28175	-0.02188	0.39621	0.51659	-0.44470	0.35128	0.79115	0.48504	1.06438	1.01596	0.30953
LIMA1_rep3	WASHC1_rep3	0.62500	0.37500	16	C	A1	78	25	399	133	-8.85604	4.75088	-1.70747	2.65479	-6.58572	1.51040	1.20627	7.39779	0.92784	2.19615	0.90059	-3.34265	1.57067	-4.74942	4.31954	1.72755	-2.14065	3.00702	-2.61009	0.44626	-0.65348	-0.42319	2.17109	1.36267	0.44356	-1.88172	-0.34139	1.45022	-0.08687	-2.57675	0.20714	-0.76003	1.16146	-1.02445	0.78615	1.52185	0.44005	0.15199	-0.03625	2.44873	-1.01281	-1.14943	-1.20819	-2.87352	0.04977	0.04884	-0.07211	1.66794	-1.76654	0.86943
BAIAP2_rep2		1.00000		11	C	A1	78	25	640	218	6.92464	9.20425	-2.36890	-4.91614	-6.50383	9.72598	3.61085	3.68575	2.37844	-7.03501	0.62523	-0.34995	2.62177	0.39952	-4.02594	-2.67132	1.09046	0.01488	-0.72199	0.03629	1.99423	-2.05905	0.06363	3.01066	-0.88456	-2.38043	-2.23960	-1.25457	1.70817	-0.23450	-2.01489	-2.58309	-2.12431	1.21595	3.58527	-0.57896	-1.06600	0.38327	1.24977	0.90265	1.23369	-0.51521	0.55947	2.80039	1.65399	1.74321	-1.19293	-3.22741	-0.24485	-1.04347
LIMA1_rep3		1.00000		6	C	A1	78	25	540	343	1.23669	11.43051	3.74951	1.74957	-4.86539	8.58775	-3.74817	-0.91800	-2.80673	0.99348	-0.30219	-6.14117	1.32558	0.22457	3.13784	0.96580	-0.47756	2.03294	-2.02039	-0.79590	2.61819	-1.56677	-0.22465	-0.68504	-2.30157	-1.23012	2.04388	1.33078	3.56673	-0.52005	0.98089	-0.41718	0.40562	-1.07180	0.32392	0.80381	0.05272	0.92081	1.03264	-0.00623	1.20702	-0.38764	-0.11522	0.92184	-1.12645	-0.04722	0.64174	-0.81932	-0.55896	1.66262
ANTXR1_rep2		0.86111		36	C	A1	78	25	727	459	-10.91453	1.56690	-2.74007	-4.97883	0.99016	0.25691	-0.17144	-1.56472	2.06799	-0.45772	-1.69363	0.14882	-0.18493	0.57614	0.05282	-0.56666	2.16099	4.38901	0.09284	-1.31555	2.80876	-1.06735	0.96684	1.90550	0.63543	-0.45457	-0.21274	0.34989	0.44967	0.98272	0.74820	-1.76936	-0.69952	-0.06726	1.26992	0.95516	-0.92960	-0.29783	-0.30104	0.70873	0.50192	-0.60872	-0.21416	-1.16785	0.40455	0.20110	0.25957	-0.21856	0.53833	0.45400
LIMA1_rep3		0.96774		31	C	A1	78	25	301	507	4.81522	-9.89947	0.60030	1.07812	1.31898	-2.56385	2.48537	1.41028	-5.33588	-0.46961	2.17862	-2.70572	-0.06958	-0.46274	-1.63901	3.44363	0.92281	-2.04576	-3.21517	0.83283	-0.14369	0.33103	-1.66840	-0.31371	-3.15493	1.57618	0.28564	0.99387	-0.20050	1.40155	-1.17379	0.42460	-0.25646	-0.27645	-1.32691	0.22780	-1.63558	0.46032	1.65287	-0.59891	-0.09850	-0.01022	-0.46656	-1.10439	-0.22332	0.54429	-0.72120	-0.41167	-1.02983	0.37690
BAIAP2_rep2		0.95652		23	C	A1	78	25	638	511	-4.88637	4.24555	2.08933	-4.27452	-5.54772	0.57101	-2.33271	-0.44551	0.91339	-1.52751	1.82024	-2.41949	2.98119	0.68736	1.36481	2.69790	0.41664	4.09266	-1.96482	2.66521	-0.31399	-0.38663	-0.15160	1.01624	-1.96296	-1.49964	-0.06154	-0.53864	-1.05487	0.65733	-0.26969	0.24825	-0.07009	-1.96823	2.32726	0.50450	-0.03233	-0.53762	1.31055	-1.95732	0.77513	-2.34023	-1.74741	2.00157	-1.33941	1.64604	-1.83273	1.44176	-1.20055	1.77386
WASHC1_rep3		0.96774		31	C	A1	78	25	513	564	-5.92302	3.63251	-2.58474	2.78571	-3.06443	13.94256	1.97326	1.33017	-3.15213	-0.66521	3.82113	3.07133	0.67637	-0.80623	-1.13518	-0.01434	4.82098	4.44381	-0.43577	-1.56155	-0.02769	-3.17207	3.57180	-1.93343	0.46928	-1.44254	-1.40302	-0.75193	2.57375	-0.67775	1.12068	-1.08168	-0.96167	0.45159	1.11095	-1.45102	-0.51798	0.58887	0.49015	0.58688	0.96949	0.69080	1.01493	2.24817	0.73704	1.05716	-0.94682	-2.70232	-2.10085	-0.09167
AKT1_rep1		0.93333		15	C	A1	78	25	771	599	-7.31551	-5.06794	2.29739	-3.28842	1.87424	-1.00871	5.40134	1.42400	-1.39235	2.36261	-0.98708	-1.04945	0.16486	-1.34402	0.31334	4.20684	-0.23864	0.78990	0.46912	-1.72442	1.19409	-1.18883	0.33220	-0.35246	-2.70788	-0.50366	0.24256	-0.00036	0.63092	1.54916	-0.78642	-0.16262	-0.52003	-0.39044	-0.09172	-0.32792	-0.66319	-0.45290	0.42566	-0.13503	-1.58460	0.44082	-0.64593	-1.39723	-0.72860	1.07388	-0.78190	-0.25431	1.83363	1.19436
WASHC1_rep3		1.00000		24	C	A1	78	25	589	616	-11.47296	0.38822	2.04554	4.79560	2.74121	2.54522	-0.23096	-0.08019	0.72861	-4.09473	0.96646	0.76774	2.59277	-2.04200	2.64708	-1.21425	0.16716	3.19579	-3.20734	-1.41956	-1.52506	2.95594	-0.18644	-0.01451	-1.47136	-0.47888	1.22971	-0.23615	1.16730	-2.60787	0.25418	0.78885	0.08580	-0.45814	-0.60824	-0.81738	-0.72084	0.04374	-0.40273	0.60884	-0.28299	0.32548	0.23183	-0.19818	0.45801	-1.29084	-0.61324	-0.57804	-0.40944	0.26056
WDPCP_rep2		0.75758		33	C	A1	78	25	849	713	-7.80452	0.54371	2.70766	-3.35229	1.78993	-2.41576	-0.47962	-2.40865	1.61618	-4.71218	-1.31747	1.42945	0.97609	-1.94281	-1.63848	-2.51417	1.20850	2.10938	-1.23817	-1.83228	0.58831	0.14467	-0.28415	0.43697	-1.98091	-1.19625	-0.25800	-2.21451	0.34714	0.93569	0.53124	0.26226	-0.01254	0.17318	0.01398	0.67484	0.49112	-0.58089	0.48039	0.11559	-0.55378	0.14597	-0.52041	0.28833	0.57635	0.64096	1.12943	0.36408	0.96362	-1.01576
PKN2_rep3	TLN1_rep2	0.48485	0.48485	33	C	A1	78	25	260	709	10.19963	-1.85823	1.19344	-2.50560	-6.59659	-1.93466	6.14127	-5.04624	4.23619	-1.02143	-6.59377	2.45776	-2.11032	4.14999	-6.67892	-0.42701	-4.78506	-0.46797	-3.33601	0.82554	-0.98374	-2.86402	0.38291	1.21679	1.98717	-0.36719	-1.91970	2.49315	0.07235	3.07032	-0.05853	-0.19700	-1.60544	0.79095	-0.22270	-0.56566	1.17495	-0.03787	-0.10244	-1.08172	0.68783	0.15325	-1.63268	1.46604	-1.80309	-1.90775	-0.66068	-1.70036	-0.97803	0.36203
SRC_rep3		0.53846		13	C	A1	78	25	223	720	26.86413	0.74429	-3.18017	-2.97521	3.43882	8.36302	8.94098	-4.21648	2.10949	-5.53731	-10.42803	2.60611	-6.29225	2.99394	3.19425	5.04527	1.50066	-1.06723	-3.04680	2.35186	-5.78081	-1.39054	1.01149	0.44321	2.63702	1.89711	-2.18470	0.07352	2.45812	-0.42772	0.98214	0.90481	-0.44818	-0.31016	0.99083	-0.71544	0.74692	1.79246	-0.69526	-0.08533	0.29408	0.10978	1.82349	0.26793	-2.27570	-0.86712	2.75616	0.58691	-0.65791	-0.71570
CD44_rep2		0.97826		46	C	A1	78	25	450	763	-11.15290	5.01327	-3.60770	-7.53180	2.77728	0.69572	-1.72091	3.20642	5.01876	-1.53686	-0.02493	-1.69201	-1.90436	1.84889	0.39376	1.48510	2.87088	2.94572	-0.05359	-0.63622	2.07529	-2.85023	-5.32357	-0.59747	-0.08885	-0.19979	2.65315	-0.91299	-0.57657	0.04184	0.43659	0.71314	0.05454	-0.29088	1.02269	-0.33837	2.36689	0.70087	1.86283	0.21864	0.56339	0.75856	0.41500	-0.96870	-0.54059	0.40662	-0.27342	0.91095	-0.78858	0.75891
LURAP1_rep1		0.93750		32	C	A1	78	25	208	840	-9.36793	3.41925	-4.19788	3.98791	-2.39470	3.86232	-2.14591	-0.71968	1.42202	-0.59850	0.96428	0.93838	-0.09717	-3.26138	5.32866	-1.85222	-1.53605	0.88163	-2.38135	1.36208	2.12639	0.96518	-2.61438	-0.00955	-1.87507	-0.43340	-0.33959	2.62292	0.47027	-1.89340	0.62702	-1.08214	-0.32096	0.05338	1.57563	-0.21136	-1.40082	-0.40667	-0.82620	0.86167	-0.06406	0.21445	0.29821	-0.84301	0.59004	-0.76236	-0.99458	-0.98647	-0.32954	-0.51794
COBL_rep3		0.97619		42	C	A1	78	25	790	832	-5.39163	3.48001	-2.15401	-4.77515	-1.15403	0.59152	3.92904	-1.08183	3.47061	-0.33044	0.16689	-2.92181	0.49120	-1.95071	-0.64473	1.69801	0.85146	2.67642	-0.26338	1.51205	1.36624	-1.88854	-0.16362	2.22710	-1.19796	-0.29171	0.36119	-1.29294	-1.25749	-1.01527	0.08003	2.62873	-1.11140	-1.47954	-0.67046	-0.79467	1.42762	0.02429	0.69054	0.74369	-0.07993	-1.05076	-1.08920	0.00530	-1.66021	-0.18030	-0.22431	-1.09164	-1.76023	-0.10237
CD44_rep2		1.00000		32	C	A1	78	25	490	884	-9.34375	4.46673	-0.27749	-0.01772	2.84470	0.10711	-1.27832	-0.83209	1.79625	-1.14511	-0.49468	-1.85439	0.84323	2.99830	2.51479	0.47726	1.95790	2.96229	-0.61973	1.02563	1.59859	-0.10512	0.67715	-0.12599	-2.40471	-0.75340	0.34453	0.66211	1.34994	0.96693	0.69571	-1.87558	-0.04927	-0.17333	1.10702	1.31752	-0.50886	-0.08854	0.02593	-0.97362	0.25034	1.66274	-0.07696	-1.45321	0.80084	-0.02240	-0.30805	0.67281	0.42770	0.29156
ANTXR1_rep2	HIP1R_rep1	0.54651	0.43023	86	C	A1	78	26	151	113	-9.42168	-1.84960	6.53659	-6.80723	-7.49780	5.89546	2.30293	1.88483	-1.83782	-1.50482	1.25565	1.54915	-0.63916	-0.26198	0.56721	-1.08789	1.99630	0.27609	-2.15674	-2.55984	1.68831	-1.23615	-2.68004	0.05447	2.39220	-1.75171	0.89478	0.06382	-2.92995	-0.62604	1.25073	-0.34709	-0.57917	0.77413	1.56897	-0.21812	-1.42057	1.32222	-1.06848	0.04151	-0.98915	0.24121	-1.50933	0.18951	0.45960	0.79319	0.90520	-1.61314	-1.40183	-1.02107
HIP1R_rep1		0.69231		52	C	A1	78	26	268	250	-7.83782	-0.08313	5.04529	-2.32899	-2.88175	-3.94854	0.75869	-1.85276	-1.24102	-3.26466	3.37529	-0.38409	0.96832	-1.39859	2.30112	3.04936	1.46615	-1.66282	-1.79732	0.79980	0.92195	1.34085	1.62411	-0.06871	-0.06130	-1.84973	2.78794	0.39099	-1.41587	0.37242	-0.51438	-0.05000	0.74788	1.19152	1.23367	0.01034	0.34849	-1.15419	-1.79863	-1.09992	-0.38449	-0.29922	1.94096	0.25111	-0.84579	-2.02692	0.26350	-1.18216	0.69778	-0.02566
PDLIM7_rep2		0.93750		32	C	A1	78	26	523	314	6.68823	-2.94470	-6.71479	0.93586	-2.11295	-5.02991	1.36876	0.62761	-4.47018	1.43562	-1.70664	-1.01991	0.66349	-0.06184	-2.00195	-2.64023	1.62696	1.72901	-0.48947	0.04704	1.41021	1.90163	1.34642	-0.19005	-0.06041	1.62350	2.11250	-0.88355	-1.18468	-0.05612	-0.52203	1.46538	-0.07874	1.30440	-2.03612	0.32332	0.73100	0.60053	-0.56293	0.75856	-0.59734	1.03839	1.35326	0.26550	2.15863	-0.14036	0.56005	1.28923	1.11970	-0.55051
ILK_rep1	PRKCI_rep2	0.53333	0.44444	45	C	A1	78	26	415	402	-10.64468	-0.60380	3.37252	-3.98897	2.07694	-3.19267	0.17468	0.94016	1.07192	-3.72550	3.92637	-0.58158	0.85128	-1.15636	-1.49005	2.73068	1.23572	1.86828	-1.41512	0.43601	-1.74963	0.27942	-0.30866	0.94226	-0.04281	-2.82046	-0.48742	-0.55327	-0.37009	0.65778	0.08171	0.23583	0.51204	-0.21228	-0.19549	1.44728	-0.97060	0.28071	0.95196	-0.04465	0.31670	-0.31695	-0.41140	0.93762	1.19069	0.87108	-0.98409	0.54531	0.74429	0.19963
PDLIM7_rep2		0.85714		35	C	A1	78	26	481	526	-3.91985	-3.46485	0.11103	10.86904	0.26538	-5.63335	0.90732	0.22466	-0.07305	0.34168	-1.23465	2.08106	0.58306	-3.62079	1.83669	-0.56103	0.61132	3.79116	0.66219	-0.61228	0.02244	0.66791	1.11126	-1.60136	1.97736	1.29112	0.01025	-0.13421	-1.62907	-0.11839	0.63436	0.28139	1.44299	-0.08394	0.20328	-0.60589	-1.31800	-1.01767	-2.00769	0.98504	-0.21517	0.51378	0.48232	0.72005	1.03080	-0.98586	-0.05411	-0.13054	-0.60673	1.06713
WDR1_rep2		0.85714		7	C	A1	78	26	316	545	14.65948	-12.45240	-0.30536	7.07782	4.19921	4.36919	-2.29516	-5.19203	1.25894	-2.20776	-1.70906	1.78286	-1.71076	0.56560	2.18116	6.68566	0.70828	1.31223	-0.73409	2.72471	-1.09581	4.01992	-5.98473	-0.88813	-1.94465	2.84109	-1.16256	0.45201	1.76986	-1.07114	1.09673	0.83716	0.86390	0.46967	1.50263	0.59251	0.52897	-1.18988	-0.37285	1.05704	-0.29056	0.04639	-0.19185	0.13414	-1.68052	-0.86372	1.47426	0.48602	0.40828	1.67955
WDR1_rep2		0.91667		12	C	A1	78	26	274	550	11.29652	-11.50099	-0.01967	6.93709	0.07033	4.19333	0.27152	-5.45832	1.37726	-0.20908	-2.97566	-0.15232	2.55458	-1.63757	-0.31102	4.14565	1.37690	-0.91548	2.83839	2.80904	-2.92817	4.09585	-2.11637	-0.53909	-1.44318	2.30415	-0.59434	0.97890	2.31542	-0.62538	-0.05747	0.44889	-0.01793	0.05957	1.23899	-0.25140	0.21371	0.74832	-1.60239	-0.70925	-1.16347	0.56592	0.59837	0.34030	2.06034	-1.55864	-0.62546	1.23387	0.52246	-0.31764
PDLIM7_rep2		0.91111		45	C	A1	78	26	413	554	-4.81950	-1.31248	4.34279	4.90683	-1.11124	-3.16288	-1.29893	-1.75356	0.56688	0.82291	-2.16835	0.43954	-1.48799	-5.69832	3.19454	-1.44915	2.98132	0.54059	-1.37921	-0.85827	-0.23125	-0.76521	0.28825	1.98627	-0.25361	-0.33314	-0.32666	-1.26811	1.52866	0.35848	-1.19603	-0.22157	0.69521	1.01405	-0.83426	-1.02549	-1.54248	-0.73135	-1.87259	1.73708	-0.40456	-0.42574	-0.58739	0.72696	-0.17779	-1.10404	0.25440	0.24455	0.22755	1.60691
ROR1_rep1		0.46154		26	C	A1	78	26	560	586	2.95817	1.26561	-6.82987	5.33266	-1.98929	-1.73671	1.05434	-1.82163	0.98298	-3.43881	-6.51129	5.81898	-1.46346	1.60324	-0.03270	-2.70428	-3.75821	0.91774	0.40512	-2.24661	1.05995	1.93350	-2.57804	0.78726	1.09961	1.55094	1.55576	2.32603	0.49450	-0.48398	0.08961	-1.55890	-0.43362	0.39741	0.74336	-0.18204	-0.98726	-1.44382	0.38794	0.10269	-0.69254	0.58883	-0.19593	0.09623	-0.27332	-0.44075	-1.26443	-0.07639	1.06900	-0.41794
WDPCP_rep2	ARFGEF1_rep2	0.60976	0.34146	41	C	A1	78	26	159	603	-9.63881	0.14551	0.10807	-5.78308	-3.11217	-0.87783	1.34649	1.38198	4.77087	0.13425	-0.58697	1.60894	1.49000	-5.10499	-0.37173	-1.98544	1.98124	-0.78184	-4.11750	-1.43399	-0.73964	1.49841	-2.10299	-2.62534	1.54299	-1.52768	2.00908	0.51368	-0.09293	1.28823	0.26245	0.73176	-0.58485	0.11002	2.55511	1.74900	1.01632	0.61605	1.33485	-0.10984	0.39850	-0.43445	1.54956	0.81943	-0.60892	-0.46477	0.69634	-0.47332	1.20878	0.31053
MYO6_rep3		0.84615		13	C	A1	78	26	806	622	3.66389	-4.74685	7.96587	7.52540	-0.00129	3.91639	-9.30289	-3.02009	1.98070	8.41574	-4.75578	0.15398	-0.42277	-1.27742	1.48575	-2.31970	1.08421	-1.95972	3.95225	-1.27999	1.48059	-0.26486	-0.83728	-3.50589	2.17065	1.10637	-0.12862	-0.12597	1.25428	0.46579	2.08407	-1.92117	-0.27490	-1.65249	0.83241	0.47006	0.76018	-0.18583	0.57902	0.21111	-0.30140	0.34934	0.14484	1.73640	-1.84285	-1.02780	1.23566	2.28411	2.34948	-0.54830
ROCK2_rep1	ENAH_rep3	0.40909	0.31818	22	C	A1	78	26	535	621	-3.72231	-2.44624	-5.71827	3.08843	-0.67869	-1.81377	3.97471	-1.88634	1.64599	2.02977	-5.74357	2.66050	-1.23442	0.31681	1.09271	-0.02374	-0.53261	0.36634	-0.67880	1.47724	-0.90276	1.54336	0.88748	-1.23512	0.26418	0.71645	1.12308	2.13753	1.16364	-0.16375	-0.19338	0.54744	-0.25487	0.49558	0.31509	0.55589	0.09150	-1.78831	-0.00136	0.29142	-0.09077	0.00734	-1.41037	0.80349	-0.12880	0.79223	-0.48861	1.74443	-0.16386	-0.53921
EPB41L2_rep2		1.00000		12	C	A1	78	26	895	768	9.20557	2.30210	2.38056	4.37860	1.52956	-5.02606	-3.43304	-4.42676	-6.29755	-3.07337	-4.16454	-0.68799	-0.89008	1.06530	-4.67550	-4.34643	1.78783	3.85659	1.25470	-1.66847	1.23873	1.21189	0.83072	1.33217	-1.44974	1.06384	2.26104	0.15166	0.30886	1.70666	0.33939	-0.27045	1.02576	-1.79159	-0.53415	-1.44709	0.04296	0.07436	-0.31274	1.35107	0.05845	1.16421	0.28971	-1.47654	1.03052	-2.26694	-0.02070	0.51938	-0.40583	-0.75469
CAPZB_rep3	COBL_rep1	0.64228	0.30081	123	C	A1	78	26	338	786	4.52633	5.64467	18.72178	-26.28707	-9.61494	3.20973	14.73222	13.56597	1.98612	-7.90567	-5.16095	4.40106	-5.56721	4.08642	-5.28483	7.01537	0.51335	1.49297	1.03480	-3.89024	4.27782	2.01888	-0.39834	-3.87391	-1.50290	-5.36447	0.99949	-2.95394	-1.95811	-0.92258	2.18162	-2.93700	1.88919	1.51062	1.49210	1.58088	3.75097	4.66481	0.13095	-0.16029	2.79195	-0.43789	-0.87027	0.55576	0.63041	-1.20744	-1.72439	0.21670	0.93050	0.41533
RHOQ_rep3		1.00000		8	C	A1	78	27	520	360	-3.54447	1.09915	-4.18033	1.88167	-4.87653	4.40478	-0.14322	0.34635	0.37510	6.93622	0.92979	-1.40331	0.54883	-3.83706	-0.23366	-2.12354	-1.92584	2.03534	-3.68337	-0.54284	-0.06095	0.12690	-0.81839	-2.59495	-1.58594	0.64059	-1.59214	-0.14301	-1.16287	-1.10792	0.83626	0.64406	0.68339	0.20920	0.53716	2.03127	-2.16031	-0.53250	0.03274	-2.32059	-1.98451	0.31497	0.39762	0.64655	0.28556	-0.02560	0.45521	-1.83602	-2.27085	0.28311
ALKBH4_rep1	SEPT7_rep3	0.52381	0.45238	42	C	A1	78	27	215	414	-0.23734	0.25093	6.13454	-6.36745	-11.14051	-2.01307	-1.33686	4.63311	-5.05928	2.02002	-6.30833	3.98909	2.32880	1.96160	-3.37523	-2.55840	-1.68192	0.23162	-1.38542	-0.74609	5.13997	0.79615	0.46736	-2.35648	-0.52037	-3.20534	-0.07162	-0.17088	0.34942	1.40329	-0.76382	-2.84851	2.04294	0.19771	0.33178	1.82161	-1.58588	0.45727	1.94717	0.89899	0.09576	-1.15909	-1.77298	-2.75189	0.70590	-3.03781	2.24952	1.00671	-1.51537	1.77636
FLOT1_rep3		1.00000		14	C	A1	78	27	379	387	-3.96746	-10.48213	10.11516	5.81130	-3.73905	6.14398	-4.06454	-1.17239	-6.07089	-0.80013	-6.70410	1.57737	3.56359	-0.26310	-0.12953	-2.84325	-2.66633	0.73036	1.29381	-3.65490	1.38759	-1.82117	1.38539	-0.49042	1.79128	-0.91556	0.50476	1.37957	-1.26343	-1.98176	0.94608	0.39543	-1.33799	0.12034	0.56579	0.13606	0.37548	1.73972	0.17619	1.62104	-3.94777	0.44036	0.57681	0.83920	2.21189	0.96235	0.33839	-0.04511	1.00209	1.11133
SLC9A3R1_rep3	ARHGEF18_rep1	0.41935	0.32258	31	C	A1	78	27	752	443	-6.05639	7.93011	-2.27333	0.11210	2.07958	-5.71827	-1.92395	3.15736	2.86605	0.26694	-0.07732	-0.01247	-2.30486	-1.67925	-1.36367	0.67151	3.05661	1.17170	-3.81739	-0.12762	0.03733	-1.29065	-0.37092	-1.02505	0.38489	0.24690	1.84728	-1.50284	-0.86069	0.80811	0.60358	0.59228	0.75325	1.10813	1.22844	-0.11555	0.36349	0.81301	-1.90411	1.28698	0.78423	1.08578	-1.66701	-0.79725	-1.13275	-0.65491	-0.54363	-0.61991	-0.21719	0.91690
FLOT1_rep3		0.87805		41	C	A1	78	27	200	508	8.00169	-2.95797	15.30686	-4.37490	-2.98931	12.69794	-2.97005	2.38914	-6.01612	-5.80400	-5.04515	0.73850	0.91385	-3.05791	-8.43035	-0.83760	5.12800	-6.05502	-4.46782	-4.20112	0.00617	3.39835	-0.72685	-0.70186	1.23849	-1.87696	0.66290	-0.78789	1.54077	0.93066	0.20816	0.74002	-1.36303	-1.03058	-1.28563	-0.67944	0.32995	2.00581	-1.81016	0.36765	-0.41471	1.00761	-0.10924	0.27532	-0.75243	2.16307	-1.83691	-0.33569	-0.88373	-1.39365
RHOQ_rep1		1.00000		31	C	A1	78	27	494	514	5.32300	8.40135	-12.49224	-3.50370	-1.49159	-5.40159	4.54832	-0.41053	0.11295	8.75575	-0.15474	1.12908	-5.39894	-4.58977	0.04741	-0.06554	2.24107	-3.42294	-2.26753	-4.90323	2.50754	4.00103	-2.41023	-2.17615	-2.26060	0.63810	-1.72424	-1.42235	-1.60742	0.79629	0.75697	1.61454	-1.99412	-0.57513	0.30693	0.09348	0.80964	-2.28435	2.67206	-0.61786	-1.48488	1.28193	-1.29130	-1.07258	1.68967	-0.01271	-1.24016	1.37152	0.21720	-1.02861
CORO1B_rep2		0.62963		27	C	A1	78	27	769	564	8.79435	3.96432	-8.47844	-5.77818	-2.05031	1.39490	-0.39846	-4.98115	1.16332	-0.30785	-0.21038	-3.48276	2.52862	0.18659	-5.90448	-5.49648	-0.36274	2.50516	-3.51476	-0.49455	1.29834	-0.15561	0.40660	2.47783	-1.36908	0.47271	-2.99306	0.43686	-0.03862	0.82382	0.96183	-1.80741	0.06751	-1.21280	-1.10356	-0.52710	0.61358	-0.93037	-1.13219	-0.34381	-1.77684	1.17499	-0.82695	-1.39350	-1.55212	0.17134	-1.36184	-0.52396	-0.49658	0.27432
PRKCZ_rep1	GNA12_rep1	0.51282	0.41026	39	C	A1	78	27	654	592	-12.29240	2.29385	-6.19417	-0.34662	2.89872	1.42515	3.35348	-1.45559	6.43653	0.20380	-0.53616	0.47437	-0.77764	-1.92027	0.98443	-3.08665	-2.12126	2.17727	-1.46161	0.35884	0.44388	-1.32463	-1.24636	-1.33470	3.08181	0.70422	1.82018	-0.53599	0.75095	0.74429	0.76343	-0.80593	-0.20941	1.33306	0.56790	-0.87845	-0.83850	-0.72265	-0.44917	1.23585	-1.71008	-0.34867	0.46927	0.29900	-0.64665	0.26011	0.29958	0.13461	1.14876	1.47177
SPATA13_rep2		0.92593		27	C	A1	78	27	963	623	6.13131	1.48974	-10.11361	2.05291	-3.45387	-3.86432	1.18793	-3.23208	-1.36948	1.11545	-2.84325	1.60892	1.28563	2.68692	-2.10387	-0.56032	3.11464	2.94626	1.66448	-0.00758	1.50914	4.06573	-1.90211	0.35722	1.36026	0.69496	-2.95196	0.17322	0.71031	0.24929	-0.52760	-0.56083	-0.41247	0.13473	0.19804	-2.36594	0.12544	-1.51551	-0.49124	-0.87466	-1.49725	0.95802	0.28493	-0.91582	2.33694	-0.69934	-0.42575	1.42652	-0.31361	0.78533
KPTN_rep1		0.97297		37	C	A1	78	27	763	635	-2.13894	-0.08691	-3.82692	-5.36396	-5.56937	-2.61842	6.89156	-1.32815	2.91343	2.45435	1.81324	-0.00592	1.52084	1.26736	-1.53822	3.91037	1.95259	-0.74813	-0.62447	-1.17530	-0.81927	4.65385	-3.70303	2.22625	-0.12216	-0.65543	0.14963	0.71260	0.52708	1.78919	1.04234	2.47390	-1.23936	-0.67887	-2.10275	-1.78195	0.16009	0.65649	0.72857	-0.03140	1.55096	0.65451	0.07706	-0.42925	-0.30085	-0.28442	-0.25913	0.27386	-0.94693	-0.68370
GNA12_rep1	PRKCZ_rep1	0.59375	0.40625	32	C	A1	78	27	640	643	-10.32106	-5.68607	-2.99323	-2.50114	3.47667	1.98158	-0.03716	-2.86740	4.43099	-1.53185	0.12662	1.38120	2.42299	1.48430	-1.84920	0.19652	-1.53773	0.37778	0.09115	-2.12806	-1.91648	-2.86414	2.08417	0.32138	-0.04199	0.82695	0.06593	0.30635	0.62348	-0.85407	-0.58567	0.10283	-0.12658	1.04077	-0.44218	0.74265	-0.35714	-0.34434	-0.77444	0.15939	-1.29984	0.58402	-0.54076	0.76092	-0.49463	1.62066	-0.58629	1.17217	1.09467	0.67627
CAPG_rep2		0.98485		66	C	A1	78	27	546	632	-8.82716	1.88996	1.77252	-2.80728	-5.67940	-2.31947	-0.74722	0.11774	-0.17018	-1.65775	-0.10598	-0.72336	0.39676	2.30613	2.74607	-0.97693	1.06220	1.34512	-1.07276	1.45480	1.90120	-0.88264	0.46742	1.54466	2.05507	-2.14976	-0.21295	-1.14434	-1.38741	-1.73749	0.25032	0.06696	0.40007	-0.95388	-0.65243	1.25114	-1.43111	-0.78198	-1.34689	-0.56245	-0.30078	2.09956	-2.08893	-0.47873	-0.64383	-1.29590	-1.32082	-0.29826	2.03687	-0.13579
TWF1_rep2		0.90196		51	C	A1	78	27	866	709	1.02744	7.21618	18.45633	-1.63511	3.70272	-8.62952	1.82692	-1.77347	0.76601	-3.61098	2.86434	-5.13500	-2.88085	-1.02950	-1.37759	7.43553	2.02847	1.31321	-3.98863	-4.54730	-3.12652	1.18227	1.97628	-1.56754	3.89345	-3.26945	1.26766	0.12677	-0.74254	0.58272	-1.36313	0.86328	1.45827	0.71920	0.04040	1.20132	0.39344	0.67909	0.70542	-1.83614	-1.52022	0.52823	0.95764	-0.02841	1.56872	0.58560	-1.04483	-1.76846	-2.42353	-0.99076
KPTN_rep1		0.90909		33	C	A1	78	27	744	727	-3.06508	-5.57269	1.33787	1.00541	-1.76080	0.50719	5.56861	-1.76154	-2.60404	3.55698	0.83825	-0.02891	1.44080	-0.22901	2.00805	2.09213	-0.62387	-1.99232	0.67608	-1.70900	0.52050	-0.64163	-0.85362	-0.50088	-1.04637	-0.30720	-0.01223	0.58858	-0.12682	-1.16812	-0.49961	2.18000	-1.33815	-1.27854	-1.95979	-1.10385	0.38433	0.33277	1.36927	1.22352	1.21431	1.42444	0.25754	-0.16097	-0.40343	-0.73210	-1.14634	-0.58877	0.18771	-0.79825
SPECC1L_rep2		0.95652		23	C	A1	78	27	827	850	18.89092	-8.27443	2.61371	1.77671	-1.41929	-0.25353	0.06377	0.53481	-3.30263	1.57225	3.43432	0.42753	-2.39417	-1.62575	-3.39102	5.57131	-1.56005	1.33371	-0.40947	0.92347	3.54106	-0.78066	-1.50491	-0.77107	2.11253	2.05246	0.17442	1.53039	1.45292	0.50515	-1.83023	0.86740	-0.46359	-1.59779	-0.78213	-0.01070	0.07959	0.76451	-0.03893	0.86192	-1.81941	0.75348	-2.65015	0.06024	-0.33347	1.24998	-0.74576	0.74068	-0.62583	-0.69644
INF2_rep1		0.95833		24	C	A1	78	27	432	891	-14.99443	6.79948	-7.18469	-5.24566	7.58805	7.57983	1.00629	2.82083	2.80705	0.11640	-3.00522	-4.65998	-3.33225	-0.50341	0.50570	0.08697	2.97637	2.63549	2.12938	-2.13994	3.59158	-0.82668	-2.39761	0.40768	0.39274	0.08958	2.22892	-1.53244	0.14818	-1.78934	0.11020	0.04900	-0.91001	0.77771	0.61609	0.14299	0.44110	-1.17091	0.83656	0.65876	-1.20128	0.58878	-0.04489	1.12195	-1.33123	0.31665	0.18634	-0.25830	-0.78604	0.46532
SRCIN1_rep1		0.92593		27	C	A1	78	28	443	110	-0.16353	-3.24789	5.47284	-5.38756	3.94068	0.74338	-0.72946	-2.27240	-3.27883	-1.75713	-4.42322	-0.70604	-0.47551	-2.61637	5.34913	1.56138	1.48293	-5.66987	2.80155	0.59853	0.61929	-0.17155	-0.14941	-0.61066	-2.83232	-0.18038	-0.00619	0.33333	-2.28255	0.07413	2.52181	-0.05249	-1.65466	-0.49666	-1.45379	-0.12985	-0.16328	0.13030	0.02485	-0.11064	-0.74024	0.16799	-0.20256	-0.23738	-0.51801	1.08516	-0.24150	0.14281	-0.41672	1.55035
ACTR3_rep2		0.82353		17	C	A1	78	28	199	146	-9.58920	-6.03261	-1.69946	-6.13791	0.71751	4.75197	-0.60011	-3.29338	-3.16474	-0.00583	-2.22944	1.87753	3.51202	-2.82440	-4.22147	2.16132	-0.83920	2.90420	0.70027	-2.94140	-0.65230	0.40551	1.30316	1.82181	0.59791	-0.21444	-0.05425	0.13777	0.39214	-1.20557	-0.29327	1.35897	-1.54599	0.42420	-0.48644	0.20569	-1.23389	0.97893	-0.13434	1.56835	1.10863	0.49143	-0.24543	-0.43987	0.36565	-1.13136	-1.97667	0.03650	0.75020	0.36864
TRIOBP_rep2	SORBS1_rep3	0.51613	0.41935	31	C	A1	78	28	695	430	-11.40880	4.35079	-1.12946	-0.46167	6.19471	4.39393	-0.80189	-2.69709	-1.15923	-1.46048	-1.39187	-3.45768	-1.46619	-0.45783	4.00512	2.30380	1.52303	1.41108	0.76860	0.49236	1.82938	-0.36594	1.50529	-0.68019	0.99554	-0.12379	1.69804	0.32111	0.23219	0.54036	2.42664	-1.34112	-0.82680	0.03734	0.13154	0.10489	0.50971	-0.66582	0.15624	0.16940	0.42514	-0.73318	-0.15166	-0.46001	-0.57632	-1.06917	-1.06357	-0.74264	0.65419	-0.71946
TRIOBP_rep2	SORBS1_rep3	0.51429	0.45714	35	C	A1	78	28	699	484	-10.92437	7.80576	-8.15807	-1.63867	3.22905	3.25873	-3.30257	-0.59422	4.67988	-2.95641	1.78877	-0.09175	-2.31544	-3.15047	0.78272	0.40162	-1.87885	1.43971	-0.02409	1.48850	3.78831	-1.90736	-0.58451	0.33383	-0.87685	0.68849	2.34643	0.48592	-0.31517	-0.53826	0.40057	-1.12441	-0.53729	1.04048	1.43076	-2.08807	0.00665	-1.01662	0.27205	-0.08667	-1.34705	-0.71288	-0.82412	-0.03819	-0.05055	-0.65028	-0.97732	0.34818	-0.35476	0.09109
FAM171A1_rep2		0.90000		10	C	A1	78	28	971	534	16.85311	18.54873	-4.00664	15.26872	7.05338	-7.67350	-10.63177	-0.19615	6.16384	-0.01102	0.91762	2.70986	-0.77101	-0.63813	-1.46583	2.60941	-3.05890	2.97720	-0.17303	-10.55321	-2.18129	-0.07741	0.25681	-2.27715	-0.23847	1.36139	-2.92416	-0.61017	0.75864	-0.98845	1.34184	1.15182	1.12421	0.65436	2.29574	-0.97421	0.61547	-1.47312	2.08195	-0.38296	-0.46356	0.43578	0.67394	0.13169	-0.13104	-0.81239	0.21647	0.56767	1.40777	-0.15240
ACTR3_rep2		1.00000		16	C	A1	78	28	202	547	0.71442	-11.00395	-2.29574	6.05982	-2.85047	-3.63355	2.32851	-1.75002	-2.13735	4.34509	2.20766	3.26465	-1.59278	-2.33342	0.11028	3.19659	-0.07223	0.17297	-1.83100	-1.54425	1.07973	-0.13596	0.50234	0.62199	0.24347	1.88582	-1.42958	0.99304	0.71479	1.44388	0.09378	1.10589	-0.12854	-0.67345	0.27867	-0.51012	-0.14882	-1.34868	1.42852	0.08019	0.47688	0.55293	0.08428	-0.23364	-0.37061	-0.86020	-1.57382	0.18781	1.18309	-0.37568
MYO6_rep3	DAPK3_rep1	0.56522	0.41304	46	C	A1	78	28	416	668	-7.40656	8.40282	-1.84348	-0.75474	2.45640	2.42477	-3.31192	-3.15429	-0.90237	-1.64486	1.52824	-2.37378	-0.69638	1.01709	2.74648	3.97265	-1.21329	2.06688	-1.06539	-0.55189	2.16415	2.32523	2.51571	-1.05770	1.27952	0.25096	2.32999	-1.25966	0.94544	0.05452	0.84873	-0.34244	0.06642	0.15237	0.19106	-1.55189	0.47885	-0.67063	1.53408	0.59026	0.20589	0.83917	-0.41881	-0.85297	0.41098	-0.97914	-0.65466	-1.01461	0.76174	-0.25070
ACTN4_rep3		1.00000		22	C	A1	78	28	899	727	-12.75315	-1.80799	-1.73267	-4.91430	2.52640	2.23483	0.37744	-2.85420	3.33798	1.84578	1.26036	-1.88773	1.10873	0.96130	-0.00356	-1.26891	2.28021	1.34338	-0.73169	-1.95288	0.15724	-0.46388	-0.08784	0.77060	1.47426	0.11182	-0.26492	0.37668	-0.09607	0.72898	-0.45841	-0.92051	-1.01737	0.86196	1.90796	0.29917	-0.72790	-1.10856	0.12256	-0.06565	-1.00115	-0.41750	0.45057	0.09377	0.50580	-0.12039	-1.77623	-0.98993	1.04544	-1.00996
SPATA13_rep2		0.94737		19	C	A1	78	28	215	733	-2.81709	-8.76216	-4.46741	1.56475	-0.02541	-3.48382	4.49533	-1.12175	-4.81619	2.75054	-0.75559	1.22622	1.96512	-0.96184	0.08428	3.85701	2.32702	-0.82773	0.10877	-1.71576	-0.00340	3.11672	0.98948	1.47885	1.86335	0.86801	-0.68437	1.10531	-0.05504	-0.08801	-0.55001	-0.19606	-0.89505	-2.45406	-0.11729	-0.90263	-1.38747	-0.96507	0.25798	-0.62686	-0.83353	-0.29784	0.40656	-0.29768	1.17167	-0.04869	-0.12866	1.59840	-0.06699	-0.57881
BCAR1_rep2		1.00000		21	C	A1	78	28	488	747	-10.89672	-8.19795	-2.25321	3.53824	0.55603	-1.92775	1.97093	-1.75980	2.03574	3.56981	2.49001	2.82430	2.24566	-0.44967	2.33842	-1.67951	1.61734	-1.34412	-0.58682	-2.49981	0.83574	-0.37594	1.94400	-1.18321	1.53566	0.91171	-0.58570	0.00030	0.15440	0.93076	0.16652	-0.27539	-0.11712	0.71590	0.52911	-0.62973	-1.72564	-1.62965	-1.48101	1.03474	-0.73985	-0.58505	-0.04720	-0.39229	1.02119	-1.96884	-1.36781	-0.27188	-1.00190	0.37902
SPECC1L_rep3		0.97222		36	C	A1	78	28	377	784	0.25039	2.01787	1.15784	7.69503	-0.72620	-4.05395	-3.73548	0.58273	0.37289	-2.52686	-2.84930	1.07607	1.63405	-0.93242	-1.68554	-0.31688	1.32358	-0.90157	-1.95816	2.38310	1.90232	1.38355	-1.28219	-1.11675	-2.43038	0.29444	2.10328	1.16580	1.25252	0.47560	-1.07960	-0.61543	1.23461	-1.40242	1.19369	-0.76023	0.84062	-0.27290	0.98542	-0.01942	-0.15889	0.09696	0.12370	-1.65803	1.43291	-0.03535	-0.43244	0.65492	-0.22980	-0.01193
CRK_rep1		0.91667		12	C	A1	78	28	823	799	21.08875	-2.30354	-3.14752	8.04455	-3.13331	-1.35657	-8.15568	5.29168	7.68268	6.74140	-2.87735	3.75952	1.25348	-2.30266	-1.72120	-0.97389	0.28761	-8.12284	-4.46374	0.39011	-0.80722	-1.50717	-5.13466	-3.48250	-2.86471	3.15760	0.86276	-0.34246	0.55838	-1.87999	-0.00166	0.19713	2.28877	0.70465	-0.43251	-0.24704	-0.97782	1.88236	-1.30734	0.45803	0.78465	-2.54496	0.24997	-0.24403	0.13987	2.25370	0.15548	1.78971	-1.54873	1.00203
BCAR1_rep2		1.00000		19	C	A1	78	28	497	826	-10.14392	-4.68573	0.07313	0.00058	-2.44862	1.21412	1.24377	-4.74044	0.47198	3.47655	3.30616	-0.07989	-0.33014	-0.89701	2.91202	-0.04539	1.54574	-1.42493	-0.07354	-1.98286	-0.66216	1.10833	-1.33497	1.00339	0.09939	0.16143	0.30848	0.04617	0.83737	-1.30136	-0.87160	1.16250	-1.42057	0.27313	-0.53872	0.64397	-0.90807	-1.47033	0.45031	-0.44181	-1.16379	0.57926	-1.51422	1.34809	1.37019	-0.18395	0.37769	0.45703	-0.90672	1.33761
TRIOBP_rep2		0.62500		8	C	A1	78	29	383	207	-13.25754	-3.89357	6.12058	-6.50143	-2.96684	0.76051	-0.48864	3.15732	-1.58176	1.24596	-0.30082	1.40482	-0.70852	-0.06290	2.27377	0.90176	0.94346	-0.84978	0.12179	-1.39726	-2.55556	-0.19848	-2.47656	0.60546	0.24475	-1.89041	0.04182	0.35596	-1.33642	0.81564	1.28562	-0.01599	0.80770	1.88937	0.74395	1.17147	0.42609	-1.13808	0.58658	-0.27192	-0.13148	-0.27842	0.97116	-1.03920	1.11478	-0.02575	-1.14297	-0.59110	-0.48050	0.09424
NEXN_rep3		0.86364		22	C	A1	78	29	811	281	-10.11912	-4.77661	6.76198	-2.60560	-7.79848	3.24598	-3.79296	-4.06513	2.73344	3.05917	6.23852	0.61229	0.42616	1.48287	1.94846	-3.21969	-0.84719	-0.29856	-2.54253	-0.58445	-2.58998	-0.55093	-0.14616	-2.90452	0.90221	-1.42275	-0.13828	-1.18343	1.54137	0.98638	1.20233	-0.25602	1.52814	-1.32484	-1.76789	-0.29994	0.84215	-2.23804	0.01827	0.34487	-0.14528	0.91895	0.53690	-0.36674	0.04113	0.44143	-0.92790	-0.13081	0.45739	0.38744
BCAR1_rep2		0.90909		33	C	A1	78	29	690	464	-7.55444	2.88908	2.77389	4.24274	-4.34168	-2.98186	-1.85411	3.02200	0.90358	1.73975	-0.99451	-1.95779	-0.61189	2.14194	2.97789	-3.30437	0.67414	1.19940	1.36206	3.03651	-0.70252	-1.86082	0.81921	-1.03049	1.18465	0.75702	0.77321	-1.11799	-2.57737	0.05063	1.45805	0.14947	1.10670	-0.43504	1.70189	-0.25629	-0.31392	0.32832	-1.22023	-0.20351	-0.13753	1.48354	-0.94486	0.30154	0.44583	0.27473	-0.78616	-1.97871	-0.73977	0.55919
MESDC1_rep1		0.81579		38	C	A1	78	29	793	611	-12.05170	-0.60566	-3.54366	3.77561	3.99264	1.33132	-1.91864	1.28000	1.61983	0.76887	1.44548	-2.17408	1.64732	2.63543	0.90478	-1.51906	-0.82505	2.63964	0.01301	1.19177	-0.77666	-2.27330	2.54586	-0.70476	0.96851	0.47106	1.30165	-0.61661	0.29565	-1.39820	-0.46773	-0.23983	0.51769	-0.71764	1.08995	0.50457	-1.62924	-0.45373	-0.69659	-0.21473	-0.91945	0.76509	0.45563	0.83564	-0.29531	-0.78508	-0.07720	0.35956	-0.75118	0.39744
FAM171A1_rep2		0.71429		7	C	A1	78	29	231	710	0.43825	-1.58158	-5.20333	6.98418	-2.06660	8.14253	0.56825	2.56062	-5.55998	-3.48089	-2.70009	2.20704	3.67717	0.01243	-1.55886	0.38432	1.91430	-1.92052	-0.86139	3.73696	0.94247	1.56129	-1.75802	0.62978	-0.01213	0.94057	-1.75660	-0.24424	1.09617	0.30539	2.27209	-0.99764	0.13350	-1.57864	1.13107	-1.57176	0.65256	0.22411	1.24588	-0.44467	-0.65995	0.11969	0.85787	-0.65147	0.09432	-0.22795	1.47140	1.11079	-0.17794	0.14231
MYL12A_rep1		0.85000		20	C	A1	78	29	723	747	4.96158	11.24093	-11.85493	11.09980	-3.10111	-9.07234	-6.92343	6.52407	-0.18332	4.35147	-5.35254	6.83213	-4.87348	-0.44465	-0.39444	0.42459	3.49929	-0.33135	1.90118	-3.38286	-2.03885	3.32136	1.22780	2.54032	-3.55646	1.73499	1.47323	-1.40036	0.27207	-2.52032	1.26556	1.62611	1.97173	1.43403	0.31410	0.00114	-0.56803	0.02973	-2.38315	1.51445	-0.78185	0.48715	1.98701	0.31155	0.36580	0.13126	0.05447	0.32557	-0.05985	1.83769
NEXN_rep3		0.93750		16	C	A1	78	30	76	388	-11.94988	-7.37921	4.74752	0.56939	-1.61946	0.72883	-0.79573	-0.13212	-1.29671	-1.73883	1.57784	1.52364	2.91621	-2.53984	1.39463	-0.39931	1.07263	-0.85587	-0.20417	-2.98771	-4.04992	1.62300	-0.40010	1.48535	0.44944	-0.98978	0.37831	1.29321	-0.99892	0.04821	0.33673	0.33420	0.39855	0.07384	1.45596	-0.06154	0.04084	-0.61841	0.11665	0.22948	0.71211	0.07553	0.92315	0.09281	1.88424	-1.20852	-0.24324	-1.15155	-1.12036	-0.00355
MSN_rep1		0.97368		38	C	A1	78	30	207	467	13.73057	6.67490	-0.74503	-3.79264	2.64694	-1.80244	2.81381	-0.65287	-0.82154	-7.58388	-1.33711	-0.43043	0.83293	-1.06466	-3.65756	7.15359	-1.25024	-2.82232	-3.34558	2.97669	-1.64933	0.05877	-1.94342	-4.10029	-0.35282	-0.45011	-2.80427	0.84242	0.79699	1.18383	-1.01048	0.94301	-1.46293	-0.68243	-0.26835	-1.00577	0.77315	1.14238	-0.43738	-0.15186	0.18089	0.56300	-0.11229	0.07993	-1.52110	0.47134	1.42004	1.65178	0.02811	1.32709
LIMA1_rep3		0.80000		10	C	A1	78	30	328	487	10.50546	-18.43272	-3.13592	9.05193	2.73110	-0.28664	-2.09608	2.06670	-2.28317	1.55699	0.65023	5.11235	0.22564	1.83965	0.57190	8.69448	-3.82280	4.17245	-1.39565	0.89703	3.12569	-0.43406	-2.12321	-1.69323	-2.83740	2.65466	-1.13415	1.14494	2.33148	-0.63021	0.16214	0.59007	1.32847	0.39426	0.43954	0.03398	-0.73162	-1.06055	-0.18986	0.21031	0.07080	0.73559	0.38113	0.09759	0.03391	-0.11396	-0.63957	-0.32853	-0.02085	0.06565
TUBA1C_rep2		0.72727		22	C	A1	78	30	588	487	-1.03094	-6.86830	-4.06675	2.35337	-0.76447	0.54674	0.91548	-3.44885	0.89989	2.48787	-2.44846	3.62041	4.77985	-1.79810	-3.03320	0.66279	-0.88404	2.06170	0.35210	-0.82107	-0.44729	1.16102	0.93437	-2.46916	-0.24237	0.97449	-0.05501	1.67215	0.89681	-0.98049	0.46874	1.35271	-0.61923	-0.59931	0.07339	1.23630	0.14582	0.07186	-0.67551	0.15739	1.37405	-0.08405	0.29593	0.96370	0.66284	-0.53341	1.06447	0.38817	1.19654	-2.09487
KIF18A_rep2		0.56757		37	C	A1	78	30	667	485	2.20756	3.18802	-0.64240	4.27613	-9.16255	-0.21935	1.87673	-2.84233	0.15326	-0.90718	1.52662	-0.21759	1.25658	-3.72676	-3.11440	-1.77069	-0.78466	3.06529	-1.78537	-0.85198	0.83625	-0.87089	-4.75878	1.58958	3.54464	-1.63102	-2.32951	3.11603	-0.63530	-0.30498	0.62157	0.06217	-0.07006	-1.00678	0.15684	1.15054	0.56304	-1.70902	0.72055	-0.91883	-0.72821	-0.71601	1.08081	-1.33714	0.81506	-0.31613	-0.32942	0.49155	-1.08767	0.08802
ACTB_rep1	SHROOM3_rep3	0.56757	0.40541	37	C	A1	78	30	622	576	6.07478	-3.49470	-4.49170	-4.24504	-5.10983	-5.54727	9.81696	-1.53652	1.38745	2.59333	2.47338	-3.97730	-1.35867	0.93609	1.59000	-4.15521	0.39254	0.34931	-2.42580	-1.63890	2.64650	2.53769	1.50790	1.76294	0.57930	0.44638	0.16010	0.76174	-2.00943	2.73106	-0.43814	1.86959	-2.87366	0.27893	-0.19137	0.91884	0.05239	0.68686	1.27060	-1.14006	-0.09117	0.50629	0.71732	0.16630	-0.81551	-1.83394	-2.27843	0.50981	1.91690	-1.09132
CSRP3_rep2		0.77143		35	C	A1	78	30	369	606	-12.69575	-1.46168	0.41001	4.90819	9.69225	0.73241	-1.76301	0.38691	0.21869	-4.46687	-0.56330	-2.24628	2.42038	1.83826	0.91777	-3.11326	0.25252	-1.92108	-0.95486	-0.74378	-0.64589	1.62672	-0.09200	-0.63023	-2.17170	0.20345	-0.41483	-1.52565	1.03680	0.46257	1.08103	-0.32982	-0.32321	0.54259	0.90780	0.19978	-0.12989	-1.07672	-0.59660	0.41375	0.13873	-0.22515	-0.04168	-0.17032	-0.25131	-0.92970	-0.32839	0.89969	-0.00612	-0.38726
SSH1_rep3		0.90000		10	C	A1	78	30	588	616	25.92347	14.91943	-5.36126	2.40439	-0.23496	-0.24460	7.53735	-1.73003	8.26353	-4.17780	-3.36731	2.66196	-7.64057	0.56647	2.49396	5.12054	-7.57122	-2.49239	-5.94753	-4.98046	-4.68497	-2.60728	-2.28877	-2.16271	1.93555	1.20955	-3.35760	0.98123	0.55603	-0.51006	0.18011	1.49056	-0.21317	0.40347	1.82865	-2.06302	1.10945	0.49298	1.16219	-0.60025	-1.19844	0.00717	0.13598	-0.01549	-2.13314	0.10071	0.39189	-1.65845	0.74152	-0.10978
SSH1_rep3		0.95522		67	C	A1	78	30	546	619	12.07345	8.30067	24.60797	0.72903	0.49390	-7.72161	12.72409	-1.43639	-1.57966	2.01031	-7.37852	-3.10870	-7.43367	3.02471	-0.34838	0.67806	-6.80339	0.82317	-0.70612	-2.53668	3.08139	-2.18846	0.42219	-0.34004	0.29523	-5.03887	-0.13122	-2.74705	0.70408	-1.36932	-1.74939	-0.57161	0.98622	-0.33135	-2.55189	2.03855	-2.16603	-0.92034	-1.15164	-1.48009	0.73746	-0.49057	-2.02710	-2.06243	0.60472	1.42276	1.80157	-0.39883	-0.60573	-2.00555
MARK2_rep1		0.96154		26	C	A1	78	30	586	852	-2.76757	-3.90261	-1.96143	-0.82343	11.57412	-2.01005	2.47168	0.85326	1.14770	-2.36210	-1.28280	-4.07751	1.46547	-1.38226	-0.28180	-0.67209	1.74300	-3.45515	2.61050	-2.08110	-0.29721	0.77004	2.19008	1.63660	-4.11986	0.88663	-0.18720	-0.07254	-0.54340	-0.76182	-0.22199	0.01965	-0.73877	-0.57181	-1.32644	-0.33278	0.08239	-0.87425	-0.67408	0.63788	0.86729	-0.29721	0.28887	0.15160	0.16679	0.86297	1.28384	-0.67778	-0.15008	-0.84885
SPIRE1_rep1		0.90625		32	C	A1	78	31	616	431	6.13010	-5.59816	-5.64130	2.13021	-3.40778	-1.53622	4.82878	2.35556	-5.07310	6.28718	4.21151	0.11572	-0.92341	-1.19968	0.04685	-4.02863	-4.38551	1.38321	-3.87709	1.18201	2.52806	2.00013	2.90489	-1.84851	-0.17636	0.74875	-0.23790	0.59627	1.10734	0.16293	-2.83362	-1.16924	-0.75656	-1.22456	-0.33759	1.15944	-1.41673	-1.84615	-0.60668	-0.24190	-0.70917	1.33826	-1.07914	-1.84748	0.30116	0.02306	1.17403	1.08658	-0.07916	1.00656
PALLD_rep1		0.93750		16	C	A1	78	31	721	506	-6.02997	14.88893	-12.46750	-0.29647	1.85642	4.86809	-5.17922	4.20936	4.56594	7.44849	-0.31489	-6.07862	-1.79982	0.37887	-2.12823	2.23599	1.77571	2.64082	0.60746	0.01698	0.43873	-0.34547	0.96186	2.58122	-1.59566	0.39431	1.34292	0.71345	0.53942	0.14220	1.06802	-0.82623	-0.27632	2.09371	2.05223	-0.07641	0.40638	-1.38186	1.85472	-3.94669	-1.87975	-1.50660	-1.05030	1.63078	-0.46397	-1.00696	-1.07216	0.91291	-1.44612	1.69339
MYH7B_rep3		1.00000		22	C	A1	78	31	218	474	-8.85530	-2.26066	-1.25808	-0.17696	-1.21397	9.30986	-3.56403	0.44963	-4.51455	3.20140	-1.44307	1.14102	-1.41995	-0.30856	0.12561	0.34084	-1.06158	1.02176	0.31124	-0.30993	1.80424	-2.11284	-1.92662	-0.64154	2.90389	-0.27437	-1.05107	0.15388	0.04715	-2.57521	1.63996	0.76887	-0.97928	-0.19272	-1.15465	0.63056	-0.12155	1.19979	-1.85520	1.63781	0.53047	0.02148	-0.54234	-0.20280	-0.59632	0.65766	-0.09943	0.77817	0.53920	0.94676
ANXA1_rep1		0.47619		21	C	A1	78	31	868	613	-1.85082	0.50399	-6.88157	7.00412	2.76541	-1.73055	-2.44855	1.89653	-0.08966	2.61343	-3.30344	-3.09767	1.09750	3.52775	0.48320	-3.70035	2.74168	2.83271	1.21676	0.47382	-0.38928	-0.87050	1.36718	-0.89915	1.16535	0.66902	-2.13149	0.05871	0.78326	0.54798	-0.27521	-0.25303	-0.15309	1.55693	1.64780	-0.68754	-0.26256	-1.07686	1.19100	0.15848	-0.22900	-1.75903	0.52287	0.73745	0.06298	-0.94509	-0.82925	0.15251	-0.45921	-1.98001
MARK2_rep2	MAP1B_rep2	0.50000	0.48077	52	C	A1	78	31	549	626	-10.98131	-3.66689	10.55031	8.30498	-5.06742	0.50992	1.29108	9.96382	-3.49456	1.00220	-0.11741	-1.23738	-1.49685	1.71336	6.26454	0.18693	-2.88218	2.79889	-0.53418	-0.59791	-2.32773	-1.10136	-1.54560	-0.47023	1.25205	-1.75853	-0.52274	0.66749	-0.98667	-1.63689	-0.12827	1.01563	4.01913	0.82282	0.01809	0.62243	-1.36634	-0.10586	0.23544	-0.72843	-0.25310	1.50537	0.52016	-0.79553	-0.26538	-0.37946	0.14172	0.88192	-0.30319	1.24870
TMSB15A_rep2		0.67647		34	C	A1	78	31	127	906	-11.06155	-0.00325	-5.25021	0.21270	6.10510	1.55659	-0.51545	-0.39347	1.59618	-2.86621	-1.49178	0.90986	-2.05415	0.18185	2.66105	1.42866	-1.06066	-1.15893	-0.30485	2.54923	-1.42658	-0.73071	-2.19124	2.57109	1.01324	0.52044	-0.43706	0.84650	1.57638	0.02583	0.94531	-0.80497	-0.11594	-0.48125	0.65314	0.00088	-0.56487	-0.51934	0.24581	0.26109	-0.83329	1.09161	-0.67605	-1.00485	-0.14228	0.89069	-0.56205	-0.59244	0.52635	-0.03207
BIN1_rep1		1.00000		28	C	A1	78	31	871	909	1.91336	2.71518	-1.98523	10.53119	-2.42157	-0.37350	0.60833	-0.10146	-5.61381	0.35874	-1.22796	-2.98706	-0.97129	2.22275	-1.83062	-4.77480	-1.89071	4.07529	-0.04989	-0.16323	3.37797	-0.91737	-3.21207	0.97423	0.96275	-0.67860	-1.51216	3.05569	0.54750	-1.23902	-1.22882	-0.72170	1.26128	-0.42703	0.97451	-0.18046	-0.96091	-1.22581	-0.34998	0.94598	0.23838	0.52568	0.40865	-1.08783	0.85928	-1.18668	-0.14494	1.47740	-1.14865	0.39191
MYH9_rep1	DCTN1_rep3	0.56000	0.32000	25	C	A1	78	32	178	246	-6.57718	8.42286	-3.62466	-0.56534	-4.52088	1.31889	-5.80687	6.38879	-0.16101	2.34209	-1.00384	-2.63625	1.20146	2.24063	0.74964	4.15423	1.73450	4.01443	-0.96722	3.95087	-1.82904	-1.44848	-0.33278	2.56850	-1.86130	-0.43564	-0.29467	-1.08545	-0.35241	0.51342	0.15973	0.39314	1.51165	4.47456	-0.09236	0.93503	-0.60809	0.25634	-1.35925	-0.09932	-0.95527	0.54223	0.18476	0.44542	-1.15977	0.68348	-1.00232	1.04533	-0.51746	1.18542
CAPG_rep2		0.88889		9	C	A1	78	32	700	283	-4.17026	2.46159	-0.78363	3.52547	-4.66239	-0.48834	-5.67275	3.33531	-2.56512	2.55570	1.52153	-0.20041	-1.12544	-3.44749	1.64429	2.21821	-2.08761	3.59732	-1.09734	2.42539	-2.57439	2.32812	2.78174	3.40568	0.22743	-0.53432	-1.27238	-0.12419	1.07649	0.90139	2.02029	-0.71512	1.16092	-0.88282	-0.58797	-2.87616	0.00044	0.42588	0.25784	-0.06967	-1.29690	-0.85840	-0.63083	1.12440	0.40484	0.66771	-1.51770	0.64694	0.67045	0.94758
CAPG_rep2	PTK2_rep1	0.57143	0.35714	14	C	A1	78	32	603	264	-0.24304	6.68401	2.66979	5.91016	-6.33740	3.52795	-3.38725	-0.17273	-3.01754	2.59961	0.28370	-6.28547	2.62136	0.03546	-1.38644	0.40403	0.72456	2.92854	-2.21573	-0.05983	-0.19834	-1.86298	-0.84244	4.70869	1.45372	-1.49223	-2.68352	0.09741	-0.81110	-2.40411	1.11610	0.87627	1.45743	1.27708	-0.92760	1.19615	0.85380	-1.35050	0.60778	1.10548	-1.03696	-1.02771	0.12867	0.23312	-0.80830	-0.66169	1.33371	0.49623	-1.67444	2.65299
DCTN1_rep3		1.00000		16	C	A1	78	32	196	615	7.25308	7.18219	-0.47271	5.62512	9.05921	-3.53849	-6.77433	-0.43140	-3.66871	-1.38189	-0.90369	-0.75936	2.07222	2.09043	-0.25289	1.93221	-1.37317	1.37091	-1.63836	0.81104	0.37858	-0.76756	2.58620	-2.45093	1.95634	0.87726	-2.42424	0.02578	0.10693	0.12170	1.00427	-0.39475	0.64589	-0.61618	1.30516	0.33310	0.23817	-0.41861	1.30875	-0.64291	-1.64140	0.00536	0.01249	-0.04506	-1.18798	0.25791	-0.29084	0.49335	1.82385	-0.74622
SMTN_rep3		1.00000		15	C	A1	78	32	571	663	-15.11376	8.80235	-7.39275	4.57452	10.48273	2.12108	-4.63843	3.00102	3.80329	1.12796	-4.34131	-4.00596	-2.55330	3.20399	-0.35877	-5.73388	2.43857	5.19331	-1.94486	-2.53146	3.29385	0.11237	-0.09603	-0.68186	-1.16780	-0.73566	-0.96671	0.57134	2.23898	0.21480	2.58047	-1.27343	0.88954	0.17842	1.31753	0.40100	-0.48731	-0.56538	-0.20361	0.04896	-0.58618	0.52450	0.13871	-0.99899	-0.86033	-0.14215	-0.70137	0.47644	1.67480	0.72265
CNN3_rep1		1.00000		11	C	A1	78	32	876	661	11.03064	-15.68004	20.40606	16.49644	3.12991	0.16972	-9.45132	1.42761	8.31121	0.19352	2.20159	-1.99535	-2.44213	-2.85801	-4.07478	5.64750	1.95208	0.44605	7.77020	2.84644	2.39041	4.85047	-2.89903	2.43075	4.29941	2.23907	-0.74057	0.54513	0.87909	-1.06127	-0.59513	0.86660	3.34804	0.07695	0.66147	0.46181	0.40468	-1.09694	-0.23997	0.01134	1.31980	-0.84444	-0.70117	1.13085	-1.97518	-0.33873	0.35324	1.27573	0.86258	0.23110
CONTROL_rep20		0.92857		14	C	A1	78	32	495	680	14.92434	10.08893	0.51353	12.11729	-0.84113	-7.88570	-12.35611	1.06554	4.76692	0.58507	2.12579	2.88009	-1.58578	-3.83509	-0.76348	3.85017	-1.48816	-3.07174	-1.92494	-3.14498	-2.11957	-3.32067	-0.61564	-0.89653	-1.14590	0.50489	-2.55022	1.50945	1.88606	0.15767	-0.24976	0.61804	2.05639	1.18496	0.28339	-1.66891	0.22275	0.68869	-0.82522	1.10365	-1.01670	0.66270	1.03223	0.28971	-0.46874	0.45221	0.22724	-0.07340	0.70608	1.02058
TMSB4X_rep3		0.84615		13	C	A1	78	32	779	766	-14.55758	-4.75071	-2.83605	1.39660	7.47034	0.10012	0.30783	0.28519	3.54713	-1.03257	3.42290	-0.97726	2.18680	-1.15864	-2.75675	-0.43490	-0.70189	1.06696	0.63818	-3.14819	-2.29789	-0.79410	2.32734	0.46898	1.17012	0.21174	-0.08906	0.44978	0.02776	0.39082	0.65362	-0.23122	-0.25237	-0.46792	0.54434	-0.47594	-0.43269	-0.80517	0.36738	0.15156	-0.08065	0.09540	-0.08687	-0.48376	1.11484	-0.65266	-1.08973	-0.62487	0.57992	-0.13935
FLII_rep1		0.97143		35	C	A1	78	32	408	865	-13.95102	-3.76887	-1.51930	3.01273	9.94366	-3.56737	2.91846	3.74091	-4.08376	-0.16711	-0.66162	-0.07330	0.58254	0.09204	1.48838	0.34114	0.49380	1.57058	0.51187	-3.46582	-0.93492	-0.64712	1.64743	0.32048	-0.23272	-0.33105	0.76446	-0.43717	0.43989	0.44421	0.73172	-0.01850	0.67381	0.28672	0.59813	-0.32026	0.13497	-0.58675	0.54626	0.38852	0.26374	-0.57563	-0.47791	0.86765	0.18339	-0.60138	-1.34883	-0.30642	0.84170	0.49566
FLII_rep1		1.00000		46	C	A1	78	32	263	859	-9.24709	-5.62107	2.63236	0.74065	2.69298	3.73703	-1.02321	0.38102	-7.23447	1.00276	-2.34770	-0.51041	1.56404	-0.54347	0.78228	-0.57295	0.04416	1.57616	1.17388	-2.69749	-1.52308	-0.74066	0.00278	-0.74393	0.18749	-0.58450	0.59990	-0.84512	1.04851	-1.02753	-0.06659	0.65344	-0.02879	-0.21231	-0.01909	-0.18192	0.97715	-0.51307	-0.50983	-0.46267	-0.05967	-0.56140	-1.94235	0.98372	-0.01694	-0.46749	-0.57739	0.72703	-0.56320	0.24140
WIPF1_rep3		0.76190		21	C	A1	78	33	481	292	6.90255	-9.20264	5.35233	0.78425	-1.96000	1.40561	-5.03226	0.53462	-1.52105	-0.12929	-0.98764	2.56902	-0.63267	-3.67180	-4.27680	3.09513	-1.00864	0.24199	-1.18654	0.51147	-1.15209	-2.50506	-3.44029	0.37051	-1.97865	1.85196	-1.23861	0.04524	0.09635	-0.30376	-0.55287	2.03264	1.17860	0.02353	-0.33280	-0.28473	-0.11416	1.56257	0.56211	-0.62290	-0.67617	0.32309	-0.33090	0.69473	-0.41081	0.73064	0.77288	-0.08640	-0.67254	-0.25580
WIPF1_rep3		0.52941		17	C	A1	78	33	601	307	-0.96382	3.84678	-4.08907	3.82863	2.10590	-0.94917	-3.99204	-3.79834	-3.16903	-1.00528	0.88568	-0.74851	0.22262	-0.47315	-1.98558	0.60754	0.14372	3.56859	-1.44712	1.17905	-0.01338	1.36647	1.63164	0.77005	-2.09117	0.80619	1.61119	0.91830	1.60556	-0.35462	-0.23423	-0.91653	0.94989	-0.75505	-0.40393	-1.39734	-0.60697	-0.99506	1.19633	0.67698	-0.76810	1.14184	1.08971	-0.67618	0.06219	-0.22718	-1.07219	0.15868	-0.29692	-0.47112
AMOTL2_rep3		1.00000		11	C	A1	78	33	789	371	1.12482	8.68609	-5.40234	3.52570	2.46153	-2.72001	-6.78103	-1.67038	-2.64235	-0.99135	-2.79633	3.46003	-1.27048	1.21153	-1.84120	-0.10985	-0.66516	3.37732	-1.45997	-2.60795	3.56055	-0.33991	-0.81317	-0.91979	-0.75514	-0.77666	-2.30360	1.95002	1.68888	0.11024	0.49176	-0.09375	0.33534	0.40674	1.18618	0.16165	-1.09969	0.87650	0.05905	0.05164	1.10597	-0.86841	-1.21793	0.99664	0.92252	-1.25097	0.33037	-0.21573	0.21956	1.15703
CAPG_rep2		0.93750		16	C	A1	78	33	98	397	-4.68967	-3.46751	1.08212	-2.99985	1.38529	-0.72490	-0.76314	1.74364	-4.92156	-1.97878	0.35025	-0.88130	2.78174	-2.81666	-5.34334	1.44310	-0.95394	-1.30874	-0.86886	2.66674	-2.44456	0.43954	1.86344	-0.37254	-1.11140	-1.41371	0.42351	0.15835	-0.59665	1.85192	0.36482	-0.82543	-0.15513	-0.41454	-0.90308	0.30972	-1.37944	0.99327	-0.01283	-0.32641	0.31595	0.39155	-0.05118	0.09519	0.74961	-0.08443	0.24809	0.84081	0.81363	0.15453
SPECC1L_rep1	PPP1R9A_rep3	0.47368	0.31579	38	C	A1	78	33	374	380	-5.82893	-3.81490	10.72740	-0.40174	-2.75100	-5.44898	5.23243	3.09104	-5.54715	-2.30554	-2.61746	-1.72795	-1.25459	1.26200	-0.52452	-0.57220	-0.33371	-0.46616	-0.28146	-2.67747	1.53089	-0.28732	-1.86889	-0.46742	-0.06846	-3.58501	0.97398	-3.21526	1.01808	-0.65673	-0.74045	-0.97575	1.12746	0.31888	-0.53122	-0.40412	0.31684	-1.50629	-1.05708	-0.46644	1.12126	1.27495	-1.79249	0.16350	0.80964	0.71195	2.92662	0.30091	-0.61137	-0.57377
PPP1R18_rep3		0.75000		12	C	A1	78	33	447	398	-6.11419	0.40843	1.71458	-0.70048	1.41939	-0.52510	-0.23312	-2.22156	2.40141	-0.37812	0.15953	-2.57355	0.34558	-1.95365	-0.34491	-0.26269	1.89710	0.09465	-2.45930	3.39143	-1.67500	-0.27244	-0.03958	0.96611	-2.84427	0.15905	-1.36850	-0.27648	-0.54565	0.98527	0.27562	1.65833	0.53475	0.37471	0.75609	-0.37245	-0.32510	0.39182	0.76126	0.36523	1.18407	-0.55693	0.15096	-0.95490	0.15535	0.31093	-0.68573	1.06680	1.12973	0.00439
SORBS1_rep1		1.00000		13	C	A1	78	33	869	459	-7.39256	-2.83518	4.42583	6.65404	0.61248	11.04863	-1.43873	-4.18943	0.11950	0.02288	3.54497	0.60013	-1.09822	0.53788	3.18381	-3.41201	3.45862	-3.89760	-0.88279	-0.16914	0.69563	-1.83669	-1.40427	-0.33588	-0.07324	0.25119	-1.26563	1.46429	-0.30742	-2.19580	1.02498	1.29053	-1.25087	0.92901	1.98108	0.50655	0.47514	1.13721	-0.93716	1.33384	-1.70916	-0.10822	0.15992	0.49581	0.80221	-1.27219	0.07152	0.34562	0.78696	0.45149
WIPF1_rep3		0.66176		68	C	A1	78	33	206	470	-6.79733	-4.66490	5.23951	2.64353	-9.25674	2.59628	-7.64576	0.49600	-1.28239	3.48042	0.16312	3.47460	-0.27698	-1.30353	2.70773	-0.54056	-1.01891	1.52055	-0.33052	1.50214	-2.05166	-3.56484	-0.67062	-2.04927	0.61752	-1.38513	0.47374	1.81222	-0.01847	-3.20114	-0.70821	0.21071	-0.11473	-1.22954	0.61870	0.89417	1.96482	-0.69953	0.91991	0.18585	-0.52905	-0.62680	-0.74828	0.76223	-1.16163	0.61189	0.18630	2.19898	1.13738	0.14229
MET_rep1		0.96296		27	C	A1	78	33	619	507	-10.60143	3.29166	2.56357	-2.35390	-0.98672	1.94850	-6.94976	-1.15874	2.48198	-1.73664	2.39454	-1.00774	-0.10788	2.88836	0.93840	-1.95999	-0.32957	0.28354	-3.16119	0.77337	1.17886	-2.99278	1.01415	0.73750	-1.79192	-1.61025	-0.65274	-0.88675	2.15169	-0.12873	1.14918	-0.07376	-0.37323	-0.21206	-0.88320	-0.05376	0.51802	0.92800	0.40388	-0.81353	0.27546	0.57517	0.70626	-1.05991	1.34224	0.39391	0.44731	-0.19323	0.24971	0.32815
MARCKSL1_rep2		1.00000		25	C	A1	78	33	498	610	-8.24574	-1.28872	-6.55405	4.72081	3.82606	-0.86255	1.42654	-0.92007	0.98747	0.40540	-0.09707	-0.29609	-0.55734	-0.79472	-1.14212	-1.73596	-1.34081	0.78450	-1.83653	2.32551	-0.66534	1.13288	-0.65964	-1.17305	0.54960	1.49805	0.50160	-0.46978	0.26774	-0.31224	0.33780	1.74554	0.02695	0.67995	-0.24787	-1.18554	-0.42755	-0.00365	0.82377	1.74303	0.75620	-0.60711	0.39814	-0.11491	0.22651	-1.19970	-0.73043	-0.62457	0.35727	0.43594
MARCKSL1_rep2		1.00000		17	C	A1	78	33	531	644	-4.57756	-7.06057	-4.78761	3.05162	4.29366	-0.24295	-0.13106	-3.34049	-1.51698	2.91453	-1.34993	2.01454	-1.03565	-1.62126	-2.73583	0.61082	-0.89356	1.56838	-0.44670	-2.77222	-0.23795	-2.10479	1.33197	-0.03826	0.20908	2.04834	-0.03240	0.11525	-0.08614	-1.07627	0.20615	1.22586	0.19201	-0.25058	0.23546	0.25955	-1.00320	-0.35136	-0.14916	-0.29534	-0.99919	-0.65330	-0.07467	-0.41381	0.37660	-0.33819	-1.66752	0.57645	0.22904	-0.11154
PLCG1_rep1		0.92857		42	C	A1	78	33	185	810	-8.48602	-1.40548	1.21199	1.66677	-1.42577	-2.13938	-0.65604	-0.62192	-2.65940	-3.41702	0.26802	-0.19843	1.20237	1.99391	0.08466	0.81057	1.16313	0.84949	-0.38838	2.02359	0.20225	-0.08370	-2.34619	2.09634	2.14932	-0.97787	-0.97450	1.24691	-0.86951	1.65882	1.10335	-0.57058	0.03731	1.37755	0.75054	0.14078	-0.92506	0.25250	0.07538	0.31035	0.77944	-0.33648	1.27570	0.68651	-0.37643	-0.38620	-0.42904	0.59199	0.91462	-0.72372
MYH13_rep2		0.97561		41	C	A1	78	33	115	821	-13.76711	-1.58408	-2.99223	-7.27443	-0.62155	3.57568	1.33218	4.69939	0.76024	0.81474	-3.13364	1.30899	0.94595	-0.60802	1.18744	1.95221	-1.13220	1.53834	2.05316	0.20527	0.61671	0.07702	-2.99656	-1.33240	1.27723	-0.89199	-1.76928	-0.89484	0.14911	0.51562	2.27856	-0.28593	0.23241	0.13433	-0.33250	-0.33186	-0.73496	0.15693	1.09197	0.38707	0.50905	0.56866	-0.23916	-0.27281	-0.26273	-0.09165	-0.02569	-0.52616	-1.55443	-1.56418
LIMK1_rep1		0.30000		40	C	A1	78	33	517	885	-12.60193	1.59266	-4.03046	1.29679	7.16085	-1.46841	-1.60312	1.29523	2.84207	-0.56795	2.50512	-1.26072	0.46193	-1.18336	-0.54868	-0.01262	1.77646	2.93790	-0.69693	1.52722	-2.84740	1.21455	0.80017	0.95146	-1.63230	0.33148	-0.05596	-1.43661	-0.55122	-0.28541	0.54434	-0.47987	0.31775	-0.33401	1.19014	0.39471	-0.86016	-0.42996	-0.03738	0.81962	-0.60596	0.74265	-0.43792	0.75251	-0.09901	-1.16535	-0.50932	0.32085	1.16664	-0.01977
DIXDC1_rep1		0.95652		23	C	A1	78	34	583	197	-2.91808	-5.22045	4.71393	6.60665	-1.21662	-5.20604	-0.64231	-4.33295	0.93806	-2.93165	-0.83431	0.53591	3.52819	1.52629	0.45792	-1.12949	3.79979	-2.47574	0.38156	-0.41256	0.86542	-0.80152	-0.10529	1.19597	0.58598	-1.19610	-0.72706	-1.01638	1.29381	-1.02028	-1.25245	1.27083	-0.45245	-2.16031	-0.66230	0.11764	0.98831	-1.31581	-0.63395	-0.50267	1.00914	0.19102	-0.05523	-0.35023	0.71269	-1.62690	-0.79166	0.41780	-0.58733	0.27909
WASF2_rep1		1.00000		28	C	A1	78	34	331	230	-12.93887	1.68805	-5.07160	-0.60344	5.32712	1.41696	-1.51260	0.13351	0.30196	1.00511	-0.29501	-2.16928	-0.09008	0.59685	-0.07725	1.76604	3.10629	3.41158	-1.18284	0.33560	-0.35647	0.57772	-1.65165	2.83176	-0.47757	-0.04754	-0.70694	-0.65485	1.54229	-0.47990	1.48430	1.59223	0.01353	-0.88560	0.10052	-0.92022	-0.32061	0.98082	1.43447	0.89585	0.19142	0.30339	0.56044	-0.22044	-0.29226	-0.78741	-0.33125	-0.69986	0.42820	1.19400
WASF2_rep1		0.93103		29	C	A1	78	34	472	255	-13.16550	-4.07390	-0.38328	-0.65350	3.18248	4.89688	-0.82187	-1.13111	-1.86099	1.38265	-1.67790	-1.39279	1.62998	0.22870	1.01325	-0.75861	-0.08217	2.10943	0.99750	-2.71502	-0.60945	-2.81782	-0.39370	1.11218	-0.17635	-0.15329	0.42698	0.02371	0.33769	-2.57979	-0.32592	0.69305	-0.53403	-0.75581	0.53057	0.21817	-1.14126	0.04894	0.03066	0.52521	-0.11680	-0.19158	-0.30056	-0.49345	0.50638	-0.16124	-1.12984	0.16557	0.29112	-0.62810
ROCK1_rep2	CGN_rep2	0.52632	0.47368	19	C	A1	78	34	570	308	2.57221	5.40165	0.77157	9.07122	4.32116	1.36887	4.23288	-0.70876	-1.93840	-0.38943	1.13148	-2.84180	1.10831	-0.94686	-0.11198	-0.49807	0.75972	-1.35270	-5.58704	-0.39479	3.20668	3.29041	1.22386	-3.48723	0.55361	1.47870	0.85165	-0.63617	1.22566	-0.02175	0.75767	2.12852	0.10662	0.70739	-1.33260	0.89488	-0.52961	-0.75043	-0.38098	0.93821	2.35454	0.72025	-0.28966	-0.71969	-1.24246	-0.90785	-1.56679	-0.65269	-1.15693	-0.00588
ACTR1A_rep2		1.00000		34	C	A1	78	34	160	325	-9.99804	-2.41331	2.76713	-1.53792	1.03482	-1.94027	-1.52272	2.51879	-2.26014	1.20786	-0.46857	0.89725	1.16584	-1.19461	3.16588	2.19772	3.63885	-1.99464	-1.11899	0.00921	-1.33281	2.77210	2.43362	0.39226	-0.66913	-1.58724	-0.36688	0.18120	-0.51171	-0.49344	-0.40346	-0.12466	0.14011	0.20548	1.25802	1.52040	-0.90941	0.60349	-0.92363	0.99754	0.04645	-1.13915	0.45586	1.52217	0.85318	0.46151	-0.83645	0.40632	0.89646	0.45358
