## Supplemental Table 5 for "Mapping variation in the morphological landscape of human cells with optical pooled CRISPRi screening": Supp Table 5 - screen_data_per_cell.csv (part 29 of 535)

guide1	guide2	guide1_amplicon_frac	guide2_amplicon_frac	num_amplicons	plate	well	fov_row	fov_col	nucleus_centroid_x	nucleus_centroid_y	fPC1	fPC2	fPC3	fPC4	fPC5	fPC6	fPC7	fPC8	fPC9	fPC10	fPC11	fPC12	fPC13	fPC14	fPC15	fPC16	fPC17	fPC18	fPC19	fPC20	fPC21	fPC22	fPC23	fPC24	fPC25	iAD1	iAD2	iAD3	iAD4	iAD5	iAD6	iAD7	iAD8	iAD9	iAD10	iAD11	iAD12	iAD13	iAD14	iAD15	iAD16	iAD17	iAD18	iAD19	iAD20	iAD21	iAD22	iAD23	iAD24	iAD25
ADD1_rep3		1.00000		45	C	A1	78	34	313	348	-12.52121	-1.41444	-0.94120	-5.56706	6.39093	0.41756	2.14732	2.03695	-0.79017	1.65882	-0.73322	0.01985	0.58857	-3.45406	0.34988	2.12987	-0.29703	0.30150	0.63423	-1.56263	-1.48702	2.16734	0.41523	-0.67657	-0.21082	-0.16256	0.58458	-0.76490	-0.25293	0.04599	0.40566	0.13314	-0.13069	0.35622	-0.28962	-1.38730	-0.18996	-0.83061	-0.07768	1.07619	-0.06639	1.03574	0.07077	-0.33907	0.39412	0.23403	0.13185	-0.84122	0.67252	-0.39344
PRKCE_rep1	PTPRM_rep3	0.58824	0.35294	17	C	A1	78	34	476	490	16.89818	-1.57688	-12.07694	3.53821	-2.98853	3.55003	0.48154	-1.21904	-3.27471	-3.13047	3.15669	0.87497	1.25643	0.03397	-4.62460	-5.60793	-2.42887	5.02564	-2.73468	-0.23728	0.94009	5.32267	-2.22585	-2.66367	-1.85125	3.92348	1.38194	-0.21253	-0.51456	-0.63168	1.15894	-0.15441	-0.80479	0.76957	0.59730	1.85439	-0.70514	-0.07508	0.11889	0.35890	0.63811	-0.73941	0.90350	-0.18134	0.10142	-0.10609	-0.71553	0.21378	-0.53650	0.21065
MARCKSL1_rep1		0.96774		31	C	A1	78	34	329	513	-9.76845	-2.80426	-0.33889	2.78124	-1.78838	0.44618	-1.17533	-0.56588	0.92436	2.26637	-1.34156	-0.36002	1.62782	-0.90047	2.56435	-2.40736	3.18586	1.38109	-0.85309	-0.02672	-0.24091	-1.72821	-1.19558	0.11916	2.35692	-0.13112	-1.30509	-1.02015	0.69504	0.53770	0.98991	-0.43150	1.05668	-0.82021	0.63763	-0.31197	0.66918	-1.20262	0.53654	-0.87823	-0.42412	1.41313	0.17551	0.32316	0.67089	-0.56094	-0.93572	1.62906	-0.63740	1.83012
PRKCE_rep1		0.60714		28	C	A1	78	34	411	522	-8.72627	-4.70586	-1.38433	2.90408	4.57906	-0.60214	2.11881	-1.03875	1.83505	-0.12904	-1.19335	-1.00850	2.47730	-3.11387	-2.61295	-1.71582	1.45984	1.81082	0.25138	-0.86417	-2.29243	-1.59985	1.41426	-1.23262	-0.18363	0.53801	-0.55867	0.53425	0.82561	0.86631	-0.38502	-0.59959	0.42031	0.21995	1.21570	0.05240	-0.60787	-0.49137	-1.34041	0.58030	-0.07724	0.23601	0.39456	0.57098	0.50826	0.51314	-0.68988	0.13944	-0.64079	-0.29210
SORBS1_rep1		0.91304		23	C	A1	78	34	189	527	-13.12167	-3.67296	0.76475	2.30826	2.47770	2.15651	-1.48287	-2.55198	-2.31098	-2.23013	0.04182	0.70771	-0.19271	-0.68076	5.06532	-0.86244	0.57128	0.54788	0.51698	0.00399	0.42127	-0.33217	-0.87963	0.37281	1.06851	0.01994	-0.27140	1.52112	-0.56978	-0.29444	1.38938	-0.51703	-0.79706	0.45830	1.26119	-0.21147	-0.08497	-0.47928	0.47210	0.36726	-0.23560	0.06532	-0.54451	-0.16859	1.42264	-1.24889	-1.03779	-0.40720	0.37413	0.72504
CALD1_rep3	ENAH_rep2	0.47826	0.43478	23	C	A1	78	34	442	601	-8.03187	2.87070	-1.46411	1.46884	4.45981	0.23896	-4.57063	-4.61325	2.70484	-3.41432	1.84080	0.20121	1.43397	-0.59767	2.52074	0.93870	-0.30841	0.70581	-1.40192	0.97643	1.48379	0.42317	3.20331	-3.01755	-0.92928	0.69884	0.92521	1.25449	0.08197	-0.15677	0.21318	-0.90920	-0.63047	-0.28562	1.36245	0.48488	-0.61366	0.15156	1.02190	-0.93483	-0.61930	-0.83227	0.85312	-0.24263	1.51133	-0.55131	-0.91574	-0.53187	-0.60927	-0.29753
CALD1_rep3	ENAH_rep2	0.52381	0.42857	21	C	A1	78	34	380	652	-12.37405	2.05549	-6.25803	-0.11111	2.71040	3.75604	0.97765	3.53787	1.37156	1.38840	-0.31771	-3.38677	1.04779	-0.78198	2.21552	1.09812	0.52874	3.75735	0.07469	0.41542	-0.13353	0.55795	0.66546	0.90568	-0.18214	-0.44141	1.43354	0.31396	2.20069	-0.67201	-0.26376	-1.17204	-0.75105	0.82724	0.24938	-0.48092	0.40437	-0.68470	1.15664	1.11252	-0.91231	0.61176	0.23257	-0.06669	-0.78252	-0.13073	-0.56584	-1.46753	1.24780	0.13361
SORBS1_rep3	FAT1_rep2	0.40476	0.35714	42	C	A1	78	34	563	650	2.59147	17.10787	17.02614	-7.08768	-7.52206	-8.09111	-1.79576	6.92833	-1.22096	0.13928	-1.95944	-1.09613	0.37350	5.50191	-0.10827	6.17258	1.98524	4.65865	-4.96372	-3.26856	1.78722	-0.42962	-0.84992	-6.26634	3.17899	-1.90751	2.47865	-1.03253	-1.71699	-0.27121	0.32866	0.98213	2.14700	2.31481	1.60126	-1.82530	2.56145	1.87437	0.31890	-2.06224	2.61579	2.10053	-2.36261	-1.25993	-3.94260	-0.61093	-0.06040	-0.81674	-0.23788	1.70731
PAWR_rep3		0.53333		15	C	A1	78	34	185	674	-6.80881	-0.92048	3.26803	4.08408	1.38127	-0.29107	-3.71618	2.71830	0.74737	-0.53278	-3.39847	0.51899	3.49382	-1.78886	-0.33391	-2.69562	0.98164	-2.94058	-3.58044	0.70820	0.10516	1.17997	0.14535	0.12159	-2.57547	-0.60517	-0.87672	0.08341	-0.15724	0.25862	1.02704	1.98578	1.60833	0.47089	-0.13981	-0.75639	-0.01663	0.49457	-0.82287	0.61814	0.10803	-1.32453	-0.04234	1.63297	-0.49714	1.05284	0.26589	1.09616	0.09808	0.23024
PPP1R18_rep1	DBNL_rep3	0.58140	0.37209	43	C	A1	78	34	838	709	1.74875	3.81861	2.38572	6.48903	-7.84297	4.59501	-9.38194	0.31214	-4.08915	0.71601	-4.75501	-1.08919	4.89777	1.84943	-2.91011	1.14127	-1.26038	2.45537	-0.81796	1.38396	-0.08631	1.64831	0.11581	4.13329	1.10290	0.57004	-0.81766	-0.83484	-1.04098	-0.95885	0.96437	1.72292	1.23823	1.01194	1.83112	0.90981	0.38099	1.35012	1.83110	-1.26478	2.44063	-0.52832	-0.02753	0.78140	1.88881	-1.25479	-1.22850	1.56780	-0.36278	-2.93274
SEPT7_rep3		1.00000		13	C	A1	78	34	770	818	50.67710	-22.54754	-2.58411	-16.33762	5.98119	3.65308	-2.54868	8.31208	7.26095	-4.84208	3.45084	2.90388	-4.23730	7.09199	13.39337	-3.66682	-0.79426	11.22530	-11.08967	-7.58232	1.94216	-2.50796	6.05870	7.81479	-1.90214	4.41955	-1.37063	1.09098	0.59835	-0.87092	-0.77409	-0.36602	-0.39658	-0.17354	-0.81884	0.04786	1.95731	1.63519	1.19574	-0.65912	-0.07400	0.66411	0.17228	-1.49002	-0.39637	1.48894	-1.05077	1.00912	-0.17584	1.71117
MYL9_rep2		0.88636		44	C	A1	78	34	235	826	-7.34504	-0.58883	9.13062	-8.16449	-7.36400	0.00588	4.51265	5.61220	-0.25086	-0.09421	-1.82288	0.51631	0.45213	2.64007	3.40926	3.29504	-1.74550	1.87386	0.26702	-1.30981	2.55145	-2.28886	-3.08446	-2.34768	-0.28440	-3.47670	1.86732	-1.93304	1.24703	0.79134	1.17986	-1.61719	-0.57971	2.22133	-0.26911	0.26486	-0.53269	2.53726	-0.37998	-1.54646	-0.19532	1.07585	1.40976	2.07646	-0.71283	0.36033	-0.57454	0.09549	0.21717	1.34626
MYO18A_rep3		0.93750		32	C	A1	78	34	520	835	8.36157	12.74331	5.54063	15.10509	-4.20481	7.12839	1.32433	0.55279	-2.10768	-4.18666	-1.42056	-6.59778	0.56147	-7.67879	4.48065	0.71895	-2.99668	-0.01039	1.12082	0.45873	2.86621	-1.81579	0.93697	1.20229	-1.64092	0.07918	3.11045	-0.01604	3.23546	-1.10817	-0.75398	-1.11851	1.38032	-1.03001	0.96554	-0.55124	0.22341	0.72802	1.23754	-0.06583	0.50492	0.15311	0.44283	-0.16930	2.44018	1.02196	-1.98788	0.38057	-0.23291	-0.84750
WIPF1_rep2		0.95000		20	C	A1	78	34	289	899	-10.78387	-3.43846	-3.92497	0.58404	-1.76764	-2.54332	3.65630	1.74961	3.50354	2.05531	-0.13828	2.98468	1.78410	-3.91506	1.13683	-0.38999	-0.69162	2.86036	-1.84221	1.77684	0.48236	1.50918	3.47027	-2.50091	0.22279	0.81651	1.03562	-0.39011	-1.22415	0.21162	0.38491	0.22054	0.54154	0.10661	1.03105	-0.67998	-1.77382	-0.04630	-0.72443	1.26153	-0.85768	0.75782	0.24073	-0.57873	0.15318	-1.08508	-0.62989	-0.86016	0.43489	0.14784
MYO18A_rep3		0.86364		22	C	A1	78	34	428	906	3.38235	0.46149	8.96404	4.88484	-5.38567	-2.59510	-0.04010	-8.07930	6.57197	-1.16565	-7.81068	0.74395	-6.56502	4.34457	2.38987	0.69052	-1.71597	-2.88981	-2.26109	0.14557	-5.90370	-1.54032	2.71808	3.48328	0.52289	1.43896	2.02427	0.12432	1.44694	2.45153	0.63713	-1.70018	0.55265	0.19230	0.27223	0.75173	0.73364	-0.14788	0.60291	0.47088	-0.28793	-0.09234	-0.73634	0.01435	-0.02350	-0.55944	0.21670	-0.60144	1.15981	0.20233
SHTN1_rep1		0.85714		7	C	A1	78	35	510	236	-8.91954	1.13323	-4.47215	-0.51146	0.44312	5.81151	0.16737	5.09248	0.27785	1.69605	1.05851	-0.95213	-0.52857	0.51929	-0.62350	2.66166	0.29759	3.14334	-0.04131	-0.00311	-1.11290	-3.27104	-1.82220	1.14435	2.75774	-0.61317	-1.15915	-0.92536	1.04186	0.64622	2.66956	-0.02295	0.20796	-1.82436	0.38855	-1.41069	0.39659	1.13233	0.22364	-1.21434	0.71927	0.10429	-0.28194	-0.64834	0.73038	-1.01981	0.92890	-0.60274	1.85926	0.38931
RAB11A_rep3		1.00000		5	C	A1	78	35	373	390	8.56609	-9.48717	4.64073	-4.37047	-1.26280	12.49211	1.29009	-0.11977	3.70198	1.12743	-5.70944	2.79618	-2.19524	-0.37646	-7.85645	-1.78949	-5.75177	-3.09591	-5.81072	-1.22488	-0.13586	0.49858	-0.25852	-1.52866	-2.24321	2.36783	-0.51213	0.87523	0.06314	-1.33296	0.38399	-0.02327	0.63653	0.72665	-1.08382	0.74809	-0.68297	-0.14436	0.50649	-0.53335	1.60557	0.15101	-1.72969	-0.89578	-2.30974	2.93256	0.31673	0.18513	-3.50229	-0.19054
RAB11A_rep3		1.00000		10	C	A1	78	35	311	421	22.63908	-12.85797	2.93130	-2.72163	-1.68140	13.70779	-1.85845	-1.72749	-2.17434	3.57804	-3.32139	3.36269	2.05119	0.17647	0.36327	-2.06471	-2.27477	-0.45055	3.46871	-1.08287	-2.37371	3.28823	0.98929	-2.93966	-0.13053	2.10289	0.14612	0.01516	2.27052	-0.87212	-0.52647	-0.43265	-0.38146	-0.34249	-0.40815	-0.38031	-0.65239	0.87544	-2.81410	0.53896	0.58236	-1.10332	-2.99721	-0.93647	1.97732	-1.42393	-2.68653	0.20739	1.02726	-3.08644
FER_rep3		0.83333		12	C	A1	78	35	470	475	-3.68606	5.84068	-5.56075	-9.48314	0.52153	1.64675	3.78333	1.02492	-0.07532	-1.82315	-1.43735	-3.72182	0.61000	2.51564	-3.31103	4.53258	-0.11560	0.40006	-0.28843	1.48232	2.28346	3.08589	-1.15608	0.20237	-0.73723	-0.53326	0.63144	-1.02037	-1.56156	1.23696	0.41738	2.58086	-1.82864	2.71777	0.29951	1.42384	0.87851	-0.81764	-0.37607	-0.02705	0.79518	0.61761	1.15568	-0.52598	0.09307	1.95960	0.06736	0.53517	1.22426	-0.89581
SHTN1_rep1		1.00000		19	C	A1	78	35	406	520	13.53259	5.64074	-7.59028	0.22262	-3.21540	-2.31413	2.21567	-5.72002	2.06906	2.52299	-4.32113	-0.00447	-4.88671	-0.21337	0.65023	0.25929	-3.25347	-2.14347	-3.08822	2.22381	-2.42077	2.71580	3.33619	-1.30144	0.41695	1.84859	-2.47295	0.25084	-1.25357	-0.76460	0.48810	0.08570	-1.04597	-0.58606	1.48371	-1.03940	1.75035	-1.70378	2.10702	-1.17979	-0.54454	1.72044	0.85350	-0.64315	0.27748	-0.23700	1.00644	-0.61698	0.53039	2.22987
SHTN1_rep1		1.00000		20	C	A1	78	35	379	537	-0.05883	-5.77734	-1.57478	5.00604	0.55511	0.38503	4.99712	-5.88514	-0.05634	1.72672	-3.61835	0.65614	-3.13945	3.76984	1.13956	-1.02000	-4.61353	-3.58264	-1.05448	-0.76424	-1.60855	-0.19602	2.06028	0.99376	1.85792	0.87133	-1.22216	0.54167	1.45252	-1.43039	-1.04936	-0.21965	-1.10680	-0.62464	-1.15401	0.42386	-0.82597	-1.68687	-0.43596	-0.18642	0.31057	1.43947	1.65135	-0.23012	-1.62565	-1.83935	0.15775	-0.29454	0.38438	-0.27778
PAWR_rep1		1.00000		5	C	A1	78	35	360	681	-7.56290	0.52999	-0.73910	10.89374	0.85795	5.05343	-6.80588	-0.39359	-0.63814	-0.36751	0.96519	-3.23303	0.61516	3.39746	2.94915	-1.84815	-0.76852	0.07204	-0.99636	1.45846	-2.23380	-0.31010	-2.27773	1.25724	-1.05010	1.56622	1.74171	0.85623	-0.27002	-0.99306	1.84513	-0.08324	1.31403	0.59904	1.04763	0.63442	-1.33893	-1.11987	0.36053	-0.43531	-1.13948	-0.50838	-0.82970	1.20443	0.49733	-0.71964	-0.19259	0.71561	-0.86455	-0.14468
MYH14_rep3		1.00000		15	C	A1	78	35	722	696	-9.62782	-4.80865	-4.72981	2.98761	3.90159	-1.23353	2.94605	-1.52477	1.37563	2.26750	1.92955	-1.17649	1.38304	0.81045	-0.35024	-0.92710	-1.09132	-0.41565	0.22942	-1.01591	0.45308	0.69531	2.08173	-1.91820	0.34251	1.02742	-0.46219	-0.63146	-0.29497	0.65920	-0.15522	0.44407	-0.56192	0.82064	0.33071	-0.08464	-0.10763	-1.97026	0.47533	0.33161	-1.00976	0.99556	1.17615	0.20821	0.54051	0.02813	-1.36031	-0.29945	0.66815	0.52042
PDLIM1_rep2	CORO1C_rep3	0.59524	0.40476	42	C	A1	78	35	814	732	-11.64863	2.01216	-3.57954	-0.77670	0.47689	7.63950	0.91701	2.09789	3.02917	-1.83688	2.58078	-0.56716	0.96687	-1.27444	-1.36781	-3.54966	-0.17760	-1.23641	-0.75118	-0.60016	1.60409	-0.80752	-0.66618	-0.18468	3.62361	-0.61404	-0.62453	-1.92213	-0.11728	0.27889	2.57835	-0.46788	-0.04563	-0.84201	0.68619	-0.21202	-0.23753	-1.16532	-1.26876	0.16310	-2.23927	1.36661	0.25905	-0.00256	0.05138	-0.24309	1.54392	-1.86299	1.00971	1.54116
PAWR_rep1		0.85000		20	C	A1	78	35	421	787	-7.72573	-4.22164	-0.78398	5.51949	-2.89907	2.98162	-3.35968	1.62116	-0.84232	2.59341	0.93144	1.97298	3.05417	0.88759	2.63647	-0.37332	-2.63161	0.08747	1.70898	-0.42166	-1.43687	-0.74534	-0.92845	-1.16725	1.07608	0.43123	0.59463	-2.00043	1.38576	-1.88909	0.75412	0.81712	-0.30081	-0.20082	-0.34702	0.50703	-0.35813	-0.98894	-0.78621	0.26859	0.86105	0.34909	1.02395	0.22692	1.09370	0.04501	-1.10858	-1.70728	-1.04518	-0.62547
LLGL1_rep3		0.96970		33	C	A1	78	35	723	799	-8.04943	6.09128	-2.17009	-5.34703	1.90268	-1.23100	-2.64006	1.68242	6.25902	-2.45194	1.24813	0.78165	-1.14029	-0.47307	-3.17794	1.30762	0.27689	-0.09080	-2.40673	1.76691	0.47537	-0.82440	-1.89824	-1.72051	0.76532	-2.24842	-1.65846	0.63265	0.23472	0.12094	-0.47301	0.54011	0.20277	1.45464	-0.06097	-1.63446	-0.84752	0.67088	-0.55520	0.56623	0.54619	-1.31745	0.43607	0.69084	0.11567	0.91009	-0.10387	1.14134	-1.49425	-0.09928
MYH14_rep3		0.94737		19	C	A1	78	35	822	841	-10.31272	-7.44200	-4.08438	-1.35396	3.41122	-0.85884	0.99618	-1.70557	3.15985	2.62987	5.25863	2.22511	0.81005	-2.45073	-3.20850	-2.33941	-0.88278	-1.25223	-1.27098	-4.48065	0.04697	-0.05277	2.93123	-0.23584	0.89813	0.14046	-0.82460	0.18494	-0.55811	0.34436	0.24304	0.54881	-0.29653	0.28968	-0.07055	0.01832	-0.79930	0.10854	-1.63766	-0.58756	-0.56702	-0.32483	-0.95382	-0.18837	-0.23498	-2.90059	-3.01870	0.46011	-0.92237	0.83239
PFN2_rep2		0.90909		22	C	A1	78	35	281	909	-9.60514	-5.08719	1.90631	-0.81828	1.71566	-1.39228	-0.28362	3.46018	-3.96861	3.34643	1.05695	0.54313	-0.32455	1.70113	0.17009	3.72369	1.81714	0.74625	0.95097	-1.34988	-3.02123	-1.12138	0.72940	1.46565	0.21204	-0.53153	0.38216	0.96310	-1.02650	0.03480	-0.25723	0.61721	0.32767	1.08540	0.44717	1.47367	-0.54560	-0.46084	0.43420	1.28839	-1.07242	0.12507	0.32306	0.09297	-0.08459	1.09124	-1.35318	-0.84407	0.45157	-0.29875
CIB1_rep3		0.92308		13	C	A1	78	36	835	364	0.70473	1.17113	-0.00377	-22.25172	-2.79630	8.68019	-6.42100	1.71048	-0.05833	3.49455	-4.66968	-1.69873	1.17062	0.99948	-5.30545	-0.29741	1.71563	2.36612	2.39421	-0.12699	-1.91842	-0.35037	0.63578	0.00013	-3.52576	-1.24158	-0.98828	-1.98384	-0.34905	0.39218	0.84061	0.21530	-1.85073	-1.44377	-1.06840	2.65012	2.86106	3.04082	1.35702	-1.95179	0.51210	0.33227	0.90252	0.66019	0.51397	-0.21259	0.46534	0.57127	0.13310	-0.92420
ABI1_rep2		1.00000		10	C	A1	78	36	364	332	-8.18409	-2.20843	11.54355	-5.27384	-2.52334	5.10773	-2.06112	-2.08481	-3.64997	3.45294	2.20668	-0.89938	-2.62866	2.30548	4.18554	1.08123	0.22517	-3.08971	-1.82415	-3.04804	-0.02947	-2.22703	-2.35192	-2.05178	-0.95886	-1.60703	0.64303	0.52240	-1.82323	-2.00626	0.70123	1.10151	-1.41014	0.18611	-0.84862	-1.29124	-0.77887	2.52443	-0.05559	0.50035	-0.09600	-1.23355	-0.69809	0.98492	-0.29506	-0.70799	0.27356	-0.29259	0.16000	0.60009
MYL12B_rep2		1.00000		14	C	A1	78	36	260	430	-0.02116	-3.35913	-4.60680	1.82024	5.82979	2.19738	-5.10586	0.37433	-3.67526	0.06817	-4.34389	-1.03080	-1.94840	0.60644	-1.28318	-1.66323	2.05614	-2.97402	-1.32515	0.03543	3.34794	-1.75869	-1.97964	1.66648	2.14160	0.75412	-1.05892	2.14637	1.16441	-0.72462	0.27668	1.13691	-0.71424	0.97527	1.14079	-0.03996	1.39623	0.03109	-0.26301	-0.37283	0.12910	-0.68042	-1.54637	-0.15313	-1.24381	-0.27310	-0.10614	0.54731	1.43165	1.14113
PIP5K1A_rep1	MYH9_rep2	0.56250	0.43750	16	C	A1	78	36	755	537	-8.94887	-1.05586	-1.22184	1.05733	6.54449	-0.46125	-3.25536	1.68601	-0.12478	-3.60031	-0.06981	-1.84644	0.91641	-2.75876	-5.01693	-1.34369	0.13204	1.59029	-0.29655	0.84262	-2.58836	1.25562	1.19881	1.86890	-0.60547	-0.93097	-1.05533	-0.15643	0.73616	-0.02048	-0.12677	-0.11605	0.50591	0.16333	0.22320	0.26860	-0.17253	0.54700	0.20830	0.56909	-0.17029	-0.21750	-0.08004	1.14989	0.02499	-0.27352	-1.25948	0.43817	0.39087	0.26640
FGD4_rep3		1.00000		17	C	A1	78	36	565	686	9.00572	17.01311	-5.01273	2.75547	6.25478	0.23476	-10.41422	-2.35868	0.68219	1.48211	-0.07062	1.74556	4.89778	7.69625	-3.06045	3.85943	-2.06422	3.84062	0.99999	-2.85438	-3.03568	3.43044	1.51819	0.54033	4.32921	-0.04145	1.88097	1.59846	2.50221	-0.94233	1.07118	-1.10692	0.55214	-0.09916	0.69932	0.84888	0.27014	-0.90690	0.80122	-1.56891	-0.21279	0.24142	-0.96112	0.37683	-1.86255	-0.56654	-1.83464	-1.01245	-1.56411	-0.76414
FGD4_rep3		0.95000		20	C	A1	78	36	512	729	-10.09884	6.44415	-5.90165	0.23786	2.02240	4.74149	-2.88601	2.31650	2.05295	-0.67762	3.14802	-2.47291	-1.51800	-3.05200	2.07745	0.38572	-2.60566	0.76903	-1.00864	-0.10476	0.53580	-1.34992	-1.74028	2.58161	0.72192	-0.96063	0.10038	0.99866	2.66065	-0.21365	0.44088	-0.42751	-1.16432	1.45417	0.23443	1.20726	-0.06763	-0.24606	0.65955	-0.60216	-0.20676	-0.20262	0.15962	0.49117	0.17260	0.14395	-0.94773	-0.15225	-1.25493	1.07695
DPYSL3_rep3		0.96000		25	C	A1	78	36	761	795	4.79692	10.50901	-8.35046	13.21574	-3.95351	4.47921	0.79836	0.78681	-1.56898	-0.72350	3.95278	-4.11009	0.17282	-1.06600	0.46537	-0.07684	-3.16457	-0.32281	1.32555	-4.25883	1.52718	0.16500	-5.37876	3.69824	-0.82075	0.74042	2.62381	0.72722	2.47727	-1.92998	-0.65246	-1.11648	0.11757	-0.83286	0.59293	-0.48466	-0.27382	-1.65154	1.79940	-0.26265	0.11008	-0.02161	-0.32097	0.60303	0.94379	-1.08045	-0.80151	1.15617	0.22445	-0.19596
SWAP70_rep3		0.90196		51	C	A1	78	36	873	820	4.91088	2.13926	0.33535	-5.29804	-3.31932	-0.82221	0.76027	0.89614	-3.35437	-0.73880	-6.78989	-2.59610	1.72537	-0.77988	-1.98600	-1.14804	1.43582	-0.88423	0.14334	1.79695	1.00575	3.29946	2.55231	1.84145	-2.96637	-0.60244	-2.41716	-1.51133	-2.10011	-0.50533	-0.46928	-0.11696	1.02175	-0.05817	-0.34402	0.66366	-0.34997	-0.85101	-0.62822	-1.84655	-2.01687	0.62393	-0.11035	-1.17699	-0.17212	-0.95055	0.73445	-1.08780	1.34962	-0.45984
CORO1B_rep2		1.00000		7	C	A1	78	37	557	377	-9.54385	4.01397	-2.55337	1.11581	2.73150	-1.68827	-2.81153	0.15518	1.41653	-3.61941	-1.26434	-0.92067	2.04268	3.67304	0.99521	-0.96328	1.67725	2.02784	-1.75950	1.60171	0.90046	-0.18489	1.19850	-0.26364	-1.00076	-1.00787	-1.83193	0.75277	-0.24850	-0.04491	0.40951	-0.69246	1.22476	1.29101	1.08610	0.28477	-0.35939	-0.16376	-0.35430	1.03188	0.04525	-0.56703	0.26209	-0.83403	0.96746	-0.30007	-0.83404	-0.01258	-0.40545	-0.63517
ABL1_rep2	MSRB1_rep1	0.62963	0.33333	27	C	A1	78	37	283	405	-2.07892	1.75316	4.54907	-6.44711	-11.72913	-3.41025	3.72532	1.91167	3.38062	-1.11784	-2.21832	2.17940	2.40075	2.96388	-2.00056	-0.63600	0.49760	0.84162	0.01692	0.11417	1.48416	1.44109	-2.59811	-0.56273	0.67031	-2.22971	1.57992	0.84447	0.13459	0.84339	0.04705	-1.47042	2.65711	-1.10896	-0.66633	-0.76012	1.07176	1.90011	4.23995	1.09318	2.15811	-0.50264	-0.02954	-2.28330	-1.25840	-1.83080	0.38426	1.87290	1.27262	-0.65984
CORO1B_rep2		0.85714		21	C	A1	78	37	533	444	-11.00802	6.93387	-6.33637	2.65055	1.40853	-3.59353	-1.36319	3.82911	3.55437	-3.90111	-1.88957	1.00764	1.23507	3.30114	1.74232	-0.82556	0.50610	1.49690	0.03490	0.83364	2.51923	-0.99983	-1.18067	0.62234	1.13725	-1.66151	-2.08310	0.01332	0.55536	-0.48471	0.86222	-0.20531	1.54046	0.47477	0.03083	-0.75328	-1.30115	0.36649	-0.01355	0.10579	0.67399	-0.50198	-1.18259	0.61792	1.09713	0.62739	-1.32499	0.70477	-0.40652	1.12515
SYNPO_rep3		1.00000		14	C	A1	78	37	292	469	16.33663	-12.24126	-3.51038	-0.32885	3.98505	-1.36416	2.60015	0.34080	-3.11566	1.35029	0.81699	0.50456	3.67764	1.59240	1.39328	5.98617	0.26600	1.81783	0.26148	0.96085	-0.22385	-2.40485	-0.59886	0.01306	-2.69544	2.85929	-0.50768	0.94195	0.71575	-0.06091	-1.41855	0.22775	-0.14816	1.04572	0.23515	0.64980	0.28459	-0.02775	0.27361	-0.90992	-0.35521	-0.06590	-1.61546	-0.20863	-0.07974	-0.38863	-1.02709	-0.06932	-0.68098	0.10343
JMY_rep2		0.87500		24	C	A1	78	37	378	509	-3.58161	-3.43855	-2.59744	0.01144	4.47727	-1.51467	1.56874	-2.48578	0.46344	0.60112	0.54435	-0.00133	1.15535	-2.14699	-1.86854	-2.84453	1.60451	-2.11936	-1.73653	-4.40173	0.01171	2.68926	-2.45315	1.61554	-0.00764	0.93802	-0.25381	-1.17173	-0.31618	-0.31735	-0.14122	0.02737	-0.03750	-0.49563	-1.30636	-1.86927	-0.91501	-1.30620	0.17197	-0.26285	-0.44512	0.81225	-0.50065	1.58960	0.81744	0.63200	0.75447	0.97154	1.17099	0.33648
INPP5K_rep1		1.00000		43	C	A1	78	37	222	538	-7.30698	-0.44186	5.21618	-5.89785	-5.75781	0.52362	-1.14783	-2.70850	0.13803	4.27688	2.88428	0.35941	-1.81659	0.70434	5.14163	1.21893	2.29695	-2.09930	-2.38777	1.57926	0.03647	1.01783	-0.11406	-1.08488	-0.04081	-0.73249	0.73116	0.48977	-2.41593	-0.54993	0.74303	0.85974	-0.83336	-0.15376	0.63344	-0.34249	-0.53263	1.75652	1.61198	1.27373	0.15755	-1.66503	-0.17538	-0.78656	2.28433	-0.07119	-0.88206	2.16816	0.65525	0.30421
JMY_rep2		0.78947		38	C	A1	78	37	671	677	3.87230	11.15383	-8.44221	-3.13702	-3.89490	1.87739	-2.36630	1.58616	-2.76690	1.13078	-3.68151	-1.98624	2.98302	-0.71520	-2.70995	1.64090	0.44389	1.77398	0.93547	0.57633	0.21451	0.70574	1.21776	-0.31680	-1.85087	-1.24007	-3.86385	-1.03841	0.36524	0.17916	2.98163	-1.44927	0.14020	0.73222	0.74626	-1.74240	0.60810	-0.00456	0.48160	-0.00919	0.60649	-3.39198	-1.33123	1.88725	-1.08747	0.32753	-0.48810	-0.20230	-0.98936	0.07369
CNN2_rep1	COTL1_rep3	0.52542	0.45763	59	C	A1	78	37	584	727	-9.42734	-4.59235	7.95596	-0.85690	-3.57299	3.32977	-0.77207	-2.13879	-4.33305	2.29393	0.42738	-0.56722	-0.79779	1.08251	0.69684	-0.49807	-0.26194	1.99223	-0.52099	-3.33189	-0.92353	-2.54305	-1.23840	0.98911	0.84740	-0.36070	0.06204	-0.53009	-1.05695	1.31421	1.58546	-2.22311	-0.45275	-0.55768	1.25606	-1.52105	-0.26806	-0.38884	-0.42258	1.27944	0.92428	0.82607	-1.26020	-0.46461	-0.70970	-0.13915	-0.45333	1.46146	1.61512	-0.10441
VCL_rep3		1.00000		39	C	A1	78	37	410	788	2.81162	6.04533	3.12316	0.43232	-4.92047	2.38614	-7.91624	-3.08667	-5.29515	-0.27965	-3.60796	-1.47535	-0.33150	0.02911	-0.84060	-0.51076	0.06023	1.75640	-1.93681	0.97385	2.47649	-0.13459	1.78047	1.01765	-0.46311	-1.44351	0.95681	1.80648	1.73919	-1.32101	0.99878	0.41812	1.80328	-0.85856	-2.36209	2.52770	2.22721	1.52409	-0.68153	-0.90056	0.14466	0.61251	0.25998	-1.16290	-1.20525	-1.47897	-0.52620	1.85619	1.63786	-1.20659
MYO9B_rep1		1.00000		36	C	A1	78	37	422	909	-5.39925	4.10516	2.21883	-6.95191	4.11514	5.03520	-8.23397	-4.17697	-0.48329	-0.86412	-3.72697	2.31140	0.07653	-0.19706	-0.98245	0.54660	-1.14221	0.02425	0.43243	-1.13213	1.26332	1.94486	2.22654	-1.86138	0.07943	0.07544	2.17133	-0.01259	0.98048	0.50352	1.11834	-1.28535	-0.33620	0.49740	0.13510	-0.17456	1.84263	0.44650	1.38986	1.01360	-0.13432	-1.13691	0.95469	-0.48816	0.22619	0.48232	-0.78506	-0.24944	0.68212	0.15919
GAS2L1_rep2		0.57143		21	C	A1	78	38	110	158	-10.09211	-4.42300	0.55386	-6.72382	-4.26931	5.99144	-6.64699	-5.36320	0.31628	2.03739	3.55063	1.65816	-0.12542	0.67346	0.93297	-3.05200	0.55193	-1.78291	-2.40071	0.75863	-0.18122	1.09261	-1.79882	0.41957	-1.09098	0.29217	-0.40631	-1.44439	1.09851	-1.17675	-0.14628	-0.67357	-0.25277	0.60371	-0.99055	1.00253	-0.04602	-0.67388	1.53228	0.06086	-1.53214	0.67740	-1.85435	0.86629	-1.09793	-0.52934	1.28901	-0.48532	-1.32089	0.63311
KRIT1_rep3		0.55556		9	C	A1	78	38	501	186	6.72528	9.39992	-9.00808	9.25243	-7.94696	3.67899	4.86153	5.44339	-7.15822	3.95888	6.02559	-3.61869	-2.72744	-6.06988	1.65707	-0.32774	-4.51789	0.88850	-4.59918	-1.54891	3.26809	2.86749	-0.42628	3.06742	0.15265	0.68357	-2.69367	-0.83021	-0.21710	0.94501	2.67975	0.66110	0.27800	-2.68780	0.48136	-1.84439	0.02547	-2.16898	1.67700	-2.62629	0.49457	-0.52805	-1.14936	-0.19564	0.74898	1.12265	-1.95146	-0.16619	1.28604	1.07092
FAM171A1_rep3		0.64706		34	C	A1	78	38	542	328	-9.14744	4.18994	-2.90420	-2.27013	7.66857	-1.16473	2.31157	-1.49824	0.90041	-1.60530	0.48201	-1.21476	-0.64880	-1.24080	1.11543	0.48414	-1.05267	0.41935	-2.30842	-0.37292	3.40275	0.75275	-1.08649	-1.78402	0.85202	0.49727	1.93509	-0.87124	-0.16947	0.46648	0.85793	1.10717	-0.53880	-0.09311	-0.24353	-0.30770	-0.44073	-0.41932	0.56004	-0.09485	0.64509	1.42497	0.05106	-0.63760	-0.23260	-0.20922	0.27331	-0.02885	-0.04785	-0.52266
MYH7B_rep1		0.34783		46	C	A1	78	38	411	344	-4.25232	8.24329	7.84537	0.85082	7.77561	-6.26362	-1.23382	1.64821	0.69180	-0.27039	-1.51386	0.82106	-0.78407	-2.24399	4.50858	3.81154	2.49208	-0.45624	-1.31795	1.47166	0.01526	0.21034	0.50724	-0.71961	4.27444	-0.11699	2.14424	-0.71170	-0.65814	-1.12151	-0.73909	-0.14443	1.15109	0.38735	0.66770	-1.14637	-0.47896	-0.63535	-1.07943	-1.13875	1.04761	0.56758	0.27590	0.21409	-0.36681	-0.15830	0.31924	0.08607	-0.85445	0.67641
FLII_rep3		1.00000		17	C	A1	78	38	584	387	-7.92750	-2.98060	-3.12544	3.30416	4.15641	-1.53568	2.68395	-4.76752	2.02281	-3.07683	-2.40202	-0.19326	0.18241	0.51107	0.61388	1.30497	0.05511	1.00791	0.32220	0.88268	-2.18702	-1.23511	0.74208	1.93583	0.54912	1.00136	-0.72473	-1.20536	0.79851	-0.78002	-0.73128	0.35114	-0.09958	-0.04949	-0.16463	-0.20708	-1.13965	-0.93758	0.44185	0.72328	-1.01478	-0.14667	0.09816	0.06129	-0.40997	-0.54950	-0.63961	-0.70099	-0.04863	0.46984
FLII_rep3		0.92857		14	C	A1	78	38	630	408	-6.80380	-4.26713	-1.27912	0.23476	5.10401	0.21892	2.38565	-1.89972	-1.61411	0.33963	-6.79045	0.71788	-0.48832	0.59792	-0.43745	1.02844	0.42564	-0.78409	0.99619	-3.15749	0.93294	0.46578	-0.80323	1.11131	2.31117	0.93219	-0.16394	-0.07311	-0.39014	0.51557	1.38077	1.12262	-0.47732	0.84599	0.04346	-0.57267	-0.13058	1.07446	0.60196	-0.52572	-0.04709	0.63478	1.14250	0.35431	0.86588	-1.43615	-0.01301	-0.54355	0.65892	-0.32865
PARVG_rep2		0.89474		19	C	A1	78	38	229	441	-5.21049	7.47013	-4.56087	14.62666	5.96840	-0.42878	-6.67460	2.98334	1.91304	1.11292	-3.51566	-3.66694	4.71196	5.68706	2.45381	0.66375	2.60592	0.29249	-1.53110	-1.55899	-1.70999	2.20402	0.08429	-3.01245	-1.32298	1.04294	1.74000	1.39797	1.12387	-0.87583	1.55127	0.03627	1.29509	0.78733	0.42713	0.22340	-0.11285	-1.52094	1.34045	-0.72233	0.21524	-0.46568	0.34567	0.68832	1.25874	0.33325	-1.06896	0.61643	-0.11483	0.07081
PARVG_rep2		0.91667		12	C	A1	78	38	391	446	6.78030	8.40389	-1.87228	19.19803	4.24273	0.79647	-5.22428	1.60865	4.34659	3.62925	-4.47747	-3.30190	7.78694	1.73718	2.66852	1.19967	-0.09876	-0.39765	-1.15774	-1.17359	-1.29187	4.27996	0.29672	-5.68558	-1.93025	2.03631	-0.22985	-1.03580	0.46300	-2.03879	1.65080	1.81172	1.84159	1.20435	1.18847	1.33587	-0.99617	-1.13339	-0.08186	0.04488	0.98477	-1.24952	1.45117	0.12840	0.70385	0.57923	0.64627	0.63906	0.20742	0.49270
LURAP1_rep1		0.85714		7	C	A1	78	38	451	476	20.52312	-20.06048	9.01794	5.28059	-3.52169	11.44532	-9.63293	-6.21199	10.03232	2.82362	-3.38875	4.53204	0.66175	1.79192	-2.26724	5.87237	-2.93694	1.99865	-2.42825	-0.92886	-2.79569	9.18001	-4.05975	-2.50897	1.38167	2.72591	-0.58759	1.07756	2.15443	-1.86215	0.87104	0.46894	1.91465	0.43444	1.72243	-0.32831	-0.13973	0.82445	-1.52282	-0.10099	-1.86891	-0.53910	-0.10407	0.14466	0.45329	-2.21709	0.31326	0.24918	-1.75131	-1.16832
MYH7B_rep1	MYL12B_rep3	0.50000	0.47368	38	C	A1	78	38	831	482	-9.64571	0.00198	1.08490	-2.45633	1.88049	1.57975	-1.19012	-3.51146	-0.96013	-0.24208	-0.79825	0.50450	-0.36383	-2.23322	0.93467	0.22427	0.68503	-0.25160	-1.87425	-0.42885	1.19102	0.46472	-0.43238	-0.22674	-0.45139	-0.17329	0.74305	0.19666	-1.24360	-1.33897	0.67345	0.94258	-0.64468	-1.00087	0.77845	0.49836	-1.63919	0.53835	-0.38045	-0.15872	0.63548	0.00610	0.99855	-1.00066	1.26454	-0.14061	-1.17605	-0.79593	-0.31258	0.04539
TWF2_rep3	PTPRM_rep3	0.65263	0.31579	95	C	A1	78	38	563	473	-7.56391	0.32157	3.34392	-4.61197	2.11536	-3.03322	2.22146	-0.37715	0.01760	-5.63740	-3.14520	-0.27730	2.23272	1.59329	0.49527	0.45532	1.07149	1.21547	0.09000	-1.12319	0.28152	-1.71155	-0.65217	-0.03380	-0.48074	-3.06162	1.00243	-0.32274	0.25734	-1.03455	0.01126	0.80677	-1.06969	0.58319	-1.38337	-0.02920	0.96097	0.26784	0.40700	-0.51986	0.76595	-0.77369	0.09588	0.22827	-0.32050	-0.07024	-0.77152	0.85772	1.04255	-0.12931
LURAP1_rep1		1.00000		10	C	A1	78	38	447	515	10.56686	-18.47956	3.66027	0.29639	-1.31630	11.19565	-6.80952	-0.31724	5.83132	2.18240	-7.97187	9.28547	0.05804	0.72085	-0.14183	7.30805	-3.60067	0.18962	-8.98292	-2.82029	-0.87032	4.53328	-3.18210	1.53579	0.73058	2.67847	-0.45772	1.19736	1.58550	-1.56048	0.93436	-0.04083	0.87306	1.13876	1.44767	-0.04459	-0.89812	0.41450	-0.79184	0.01198	0.48825	-1.66595	0.63039	-0.14959	0.31934	1.00943	-0.53591	-0.03894	1.76250	-0.21128
LIMK1_rep3	VASH1_rep1	0.56757	0.37838	37	C	A1	78	38	743	584	-8.01610	-2.12930	5.32880	10.85643	2.11221	-0.68383	3.52514	1.12481	1.39393	-0.56232	-0.38886	-2.67931	2.27518	0.11281	1.56232	-3.65885	1.89028	1.50986	-2.56473	-2.03459	-0.82603	-0.07472	-3.16532	-0.04696	1.91966	1.31080	0.74467	0.69149	-1.14908	0.37691	1.89710	-0.44919	1.36491	-0.66153	1.05185	-0.20657	-0.55278	-1.85256	1.06961	0.07318	1.92869	0.34474	-0.98877	-1.02938	-0.51927	-0.94403	-1.02269	-0.32078	-0.26326	-0.45267
CDC42EP4_rep2		1.00000		37	C	A1	78	38	308	582	-7.36714	0.19873	3.87375	2.44958	0.60591	-3.52735	-3.47356	-1.81948	0.53634	-4.54599	-0.85014	1.77216	0.30247	0.83619	1.44655	-1.01744	1.26740	-2.10262	-2.95321	1.02186	3.42039	-2.40406	-0.96883	-1.45906	-0.05949	0.29167	2.49409	-1.36397	0.80642	0.96873	-0.03152	0.20875	1.11367	0.00286	0.55987	-0.38303	0.17066	-0.97234	0.12641	-0.01793	0.18338	-0.36769	-0.18366	-0.24628	-0.62082	0.29651	-1.05845	0.10510	0.57553	0.24406
TWF2_rep3	PTPRM_rep3	0.61644	0.35616	73	C	A1	78	38	599	581	-2.85536	3.37404	5.72271	-7.06842	5.81543	-2.57301	0.22333	-2.07685	-1.40069	-5.94073	-2.18197	-2.68163	0.02113	-0.35246	0.02675	0.97691	1.02216	-0.52532	0.40262	-3.11362	0.36064	-0.76566	-1.11945	-0.81011	-1.94368	-1.69185	1.71277	0.68395	-1.70986	-1.60928	-0.14564	-0.39160	-0.80521	-0.84002	-0.28074	0.14862	0.95694	0.18081	-0.32761	-1.22372	-0.24508	-0.06828	0.77989	-0.43624	-0.19468	-0.11888	0.54503	-0.15449	0.06097	0.66954
MYH7B_rep1	MYL12B_rep3	0.58974	0.35897	39	C	A1	78	38	853	576	-9.18785	1.39498	5.02313	-0.43286	3.92394	2.10264	-1.03697	-6.45598	-0.76990	3.49894	-1.17458	-1.62820	-0.99582	0.64723	4.99236	0.69509	2.29456	-0.95150	-0.84115	-2.64308	0.99862	0.01582	0.50856	-0.59259	-1.41631	-0.04574	-0.03660	0.63068	-1.43853	-2.42984	0.96442	-0.20142	-0.64425	-1.33957	0.85718	0.74519	-0.92971	0.48582	0.22717	1.92017	-1.09360	0.87073	0.25664	-0.06732	-0.78372	-0.57457	0.30633	0.68550	0.42316	-0.53895
FMNL3_rep1		0.94444		18	C	A1	78	38	378	610	-1.07606	-3.99927	-4.58327	4.88424	-1.36352	-2.97240	-0.35159	-4.81727	0.05017	-0.56923	3.39766	1.88049	1.48466	-0.03863	1.13851	2.30449	-0.22743	2.03115	-1.82933	4.05386	-0.58157	3.63529	-0.77219	-0.92394	-0.20200	1.42618	0.99078	1.28318	1.18901	-0.70976	-0.18572	0.13893	0.02239	-0.48401	-0.58007	1.16645	-1.02278	-0.65766	0.22439	0.03031	1.13591	0.40483	-0.19469	-0.05249	1.06337	0.64829	-1.02654	0.77142	-0.15827	1.06546
SRCIN1_rep3		1.00000		22	C	A1	78	38	408	659	-4.52819	3.71630	-1.92118	0.11850	-5.29183	5.21802	-5.02342	-1.87813	1.47275	-2.66221	-1.86278	3.12827	2.42977	-3.58371	0.74362	-1.40541	-3.37273	0.85233	-2.16216	-0.57129	0.92838	1.10451	-2.28448	1.47221	-2.04638	0.43983	1.95532	0.35456	1.94949	-0.59858	-0.02737	-0.92848	0.57502	0.07430	0.66164	0.35948	-0.13424	-1.21366	0.69721	-1.55880	-0.06972	-0.69818	-0.22592	0.20887	0.11978	0.60507	-0.68899	0.74591	0.10834	2.35997
SPTB_rep3		0.92593		27	C	A1	78	38	596	750	1.61578	2.24861	1.39591	13.65626	1.53131	-6.30314	-1.67412	0.67114	3.51193	-3.87198	-1.04176	-0.25759	2.79129	-0.97210	0.84302	0.03723	-0.58938	1.22763	-0.70134	3.49845	-0.40025	1.64670	-0.62882	-1.52257	-4.20544	1.37610	1.12963	1.62562	0.95887	1.33503	-0.13643	-0.19357	1.19617	0.03313	1.64565	-0.03355	0.28071	-0.38730	1.18430	-1.01404	-0.32063	0.30421	-1.05383	0.27453	1.60429	0.02312	-0.89709	-0.24333	-1.21510	0.38450
MYLK_rep3		0.93750		16	C	A1	78	38	494	763	-5.54631	3.01864	-6.00686	3.02384	4.57100	-0.15422	1.73527	-2.32411	3.82563	-5.27632	-1.71912	-1.46850	3.36179	2.10425	-0.86942	0.07805	1.14283	1.62107	0.03748	1.47765	1.45210	-0.60047	-3.72981	0.22856	-0.34982	0.49149	-1.19545	1.29272	0.75920	0.29761	0.72433	-1.27164	0.10857	-0.84109	0.77276	-0.46886	0.13922	-0.73016	-1.13110	-0.25279	-0.18591	1.20087	0.57413	-1.38120	-0.02805	0.47159	0.48920	0.42057	-0.56863	0.42164
ADD3_rep1	FGD1_rep3	0.55319	0.38298	47	C	A1	78	38	663	811	-4.13315	-5.49791	1.47285	0.97051	-1.70941	-2.74019	4.10919	-1.33090	-3.11684	-0.35834	-4.48515	1.25914	2.00151	2.45425	-0.25038	-0.33123	-0.27389	2.44346	1.47071	-2.65360	1.03861	-2.27047	0.67759	0.16268	-0.12703	-0.20781	-0.21207	1.20184	-1.86436	1.19336	0.57647	-1.40102	-0.79445	-0.08487	1.07909	-0.69112	-0.43418	-2.38955	0.16913	-1.48075	-0.64361	-0.36019	0.28639	-0.56450	-0.47698	0.51474	-0.86558	0.25146	-1.20582	0.18138
MYLK_rep3		1.00000		21	C	A1	78	38	513	819	-0.05993	9.84799	-7.23203	-0.25123	4.16660	-3.14017	-1.77673	-1.92221	5.42129	1.00997	-2.44085	2.28124	-2.81428	-5.10615	1.24296	3.63526	2.82356	-0.25717	0.93582	-3.03835	-1.15368	-2.47699	0.03901	0.85966	-1.71864	0.01054	-0.94699	2.19470	1.53875	-0.14251	0.35458	-0.13165	0.08506	1.31754	0.02414	0.67377	-0.32336	0.83405	-1.39593	1.36643	-0.08079	0.75854	-0.41579	0.09193	-0.08056	-0.69096	0.17498	-0.83729	-0.54986	0.79297
PDLIM2_rep1		0.95652		23	C	A1	78	38	452	871	-5.05765	5.72182	3.48620	1.47341	0.33692	-0.15800	-5.03164	-6.55398	1.66990	0.86140	0.42366	0.13740	1.98492	2.75608	3.79611	2.89053	2.55766	-0.11593	-1.58204	-1.19501	-1.18118	2.22492	2.13224	-2.09284	1.40331	-0.53451	-1.18466	1.82567	-0.37234	0.29966	2.37502	-2.26095	-0.31936	0.48699	0.74806	-0.08568	0.61086	-0.73863	-0.53680	1.91571	0.39117	-0.39174	0.10176	-0.87248	0.11391	-0.47654	-0.66581	-0.61938	-0.77069	0.65386
PDLIM2_rep1		1.00000		34	C	A1	78	38	393	872	-5.61144	-1.80203	1.43933	0.85766	1.04933	-1.73255	2.04823	2.19527	-1.13729	-0.01432	-4.32515	0.61262	0.96799	-2.12042	3.48126	3.01878	0.79544	0.98219	0.30245	2.93309	-0.02577	-1.06098	-1.69032	-1.52400	1.10773	-0.64068	-1.05138	0.77027	0.73894	-0.21084	-0.74296	-0.58435	1.06069	-0.45258	0.30253	0.34424	-0.20606	-0.59878	-0.36433	-0.58467	0.07203	1.38568	-1.07705	-1.86926	0.36109	0.42911	0.25364	0.71506	1.16287	0.95956
MYH1_rep2		0.61111		54	C	A1	78	38	633	854	-12.38198	3.52705	5.07464	-1.61774	-4.93663	0.32010	-1.81251	-1.35182	2.02704	-1.98712	-2.79411	1.44284	-2.13009	1.74346	5.99904	-0.73657	1.77160	3.56626	-2.58576	0.55544	-0.71595	1.53571	-2.28895	0.41026	0.28033	-2.26511	-0.51338	1.88316	0.29468	-1.39530	0.95987	0.76037	1.44590	1.46968	0.03741	1.61597	-0.92031	0.87130	0.69684	0.80677	0.12018	-1.29926	-0.24071	0.24486	-0.07392	-0.61063	-0.77647	0.61016	0.22540	-0.28980
PTN_rep3		0.66667		15	C	A1	78	38	883	897	-6.25217	9.66813	-4.79268	2.81490	1.04543	-1.12792	-3.38420	0.97280	4.61098	2.70514	-3.46125	1.26716	-1.69286	-1.20885	1.16074	0.10633	2.99324	0.47695	-0.30517	-4.03293	-0.06943	-2.94270	-2.31062	2.36297	-0.27742	0.33434	2.64381	1.19311	0.71035	-0.21979	1.10387	-1.06839	0.45902	-0.26039	2.28049	-0.07072	-1.04359	-0.07550	1.34402	-0.71190	0.47828	-0.01296	-1.20696	1.43722	-0.46181	-0.04990	-0.52960	2.36638	-0.59917	0.72485
ARHGAP44_rep1		0.95238		21	C	A1	78	39	806	263	-11.59621	-0.56087	1.94809	1.52487	4.95109	-2.59605	1.68423	2.32716	-0.69291	1.88998	-1.45304	-1.33966	-0.63440	-1.57194	3.23121	1.57132	3.19276	2.66164	-0.43033	-0.44866	-0.88421	-1.22253	-0.10570	-1.44945	-0.15659	-0.89392	0.72689	1.01809	0.20981	-0.81192	-0.69828	-0.30443	1.19161	-0.39003	0.47309	-0.32216	-0.83580	-0.52885	0.95955	-1.00494	0.20679	0.51757	0.31425	0.11027	-0.36379	-0.15033	-0.63658	0.33863	-0.88885	0.39097
KLHL4_rep1		1.00000		10	C	A1	78	39	646	303	-0.62955	-5.11422	-0.95812	-5.36433	3.01342	3.37620	-4.52486	-5.15904	-1.69601	-0.79770	-1.10386	-0.47164	-0.33035	-4.58042	-5.62693	-2.43791	0.27588	4.45575	-0.00075	-0.98989	-2.36053	-1.24307	2.36019	0.20178	-0.64309	0.31503	0.39643	0.30443	0.89563	-1.27411	-1.42819	-0.60329	-0.74044	0.03753	-0.24912	1.36367	1.02829	0.35399	-0.18626	-0.32900	-0.33843	0.39230	-1.80390	1.04382	-0.21882	-0.49969	0.37698	-0.63370	-0.13405	-2.01334
KRIT1_rep3	DAPK3_rep2	0.62791	0.30233	43	C	A1	78	39	152	356	-2.55519	6.06480	-0.39659	-2.03930	-8.37264	-2.88199	-7.35874	0.53459	0.67847	1.91309	-0.34743	3.35498	-0.30736	3.12062	0.61470	1.42959	4.28862	0.67012	-3.17848	2.84454	0.27824	-0.28264	2.65014	0.00960	0.95427	0.52859	1.98596	-1.97431	-0.33056	0.55720	0.84604	0.10005	2.06571	0.64735	-0.01487	-3.04570	2.02842	0.82934	0.08594	0.83079	-0.45442	1.01216	1.12376	0.17356	-0.25285	0.14801	-0.51869	0.30655	0.10584	0.13897
ACTG1_rep3		1.00000		10	C	A1	78	39	871	379	-0.29380	6.81582	-8.63387	9.49668	2.27942	-1.05299	-0.58202	2.95316	0.38089	0.85192	-1.87805	-1.93971	3.25525	-0.75375	0.44252	1.12504	0.87096	1.25447	-0.27508	-0.93073	0.66381	-1.56425	-4.56275	2.48457	-1.57023	1.44496	1.53357	-0.96398	0.55868	-1.58953	0.95153	0.54060	1.20599	-1.70733	0.25638	0.97226	-0.01706	0.16027	-0.38942	1.64363	0.91310	-0.30430	0.23849	-0.79404	-0.24437	-0.57586	-0.94573	-1.27100	-0.11542	-0.10660
FGD1_rep2		0.85714		28	C	A1	78	39	291	417	5.64835	-0.42723	-3.53870	-15.93160	-4.71076	-2.71869	2.74418	1.25660	-5.24314	-4.95547	2.55434	1.30632	0.35192	1.31080	-4.83795	2.81269	-2.61263	2.51079	0.84526	-1.23750	1.22715	4.80948	-0.73992	2.39746	-2.00711	-2.66122	1.84419	-0.73446	-0.98128	2.91290	-2.19625	0.13211	-3.51551	-0.04998	1.10929	-1.17672	-0.14946	-2.82620	0.01350	-1.63332	-0.50519	2.03451	-0.61501	0.32158	-0.16252	-0.29808	-0.96686	-1.27888	2.00341	-0.33250
MESDC1_rep3		0.93103		29	C	A1	78	39	466	405	-4.02203	2.77128	7.78614	3.28335	11.62952	-6.33686	2.80486	1.29630	-3.64588	0.54994	-0.71578	-4.80735	-1.08943	-0.45014	-0.53018	-1.16521	2.17813	-3.94313	-4.36059	-5.75244	2.40500	2.09182	1.79600	-0.69227	-0.09749	-1.13286	0.26590	-0.21377	-1.85604	-0.45733	0.48349	0.56796	0.80387	-0.41507	-0.31171	-1.28484	0.32288	-1.45251	-0.12423	0.95361	0.24129	0.40724	-1.04573	0.37103	-0.21080	-0.30672	-0.31416	1.58091	3.02407	-0.22873
FAM171A1_rep3		0.84211		38	C	A1	78	39	216	471	4.05323	-6.44599	0.59447	-3.61042	-6.24003	-4.63562	-2.25810	-1.75523	-5.09095	-3.18167	-2.46366	6.09162	-1.43833	-4.97328	-2.84826	-0.95426	-0.08702	1.34551	-0.28738	1.70776	1.28510	2.25462	-0.81026	2.40085	2.64759	-1.60733	-1.40580	1.29762	0.80197	0.77676	-1.57749	0.80375	-0.58104	-1.21302	-1.62845	-1.13221	-1.10668	-0.93469	0.14487	0.59194	0.89015	-0.52850	1.32107	-0.52733	-0.30328	-0.13334	-0.66980	-0.85767	0.07887	0.94722
TWF2_rep2		1.00000		13	C	A1	78	39	191	568	3.81978	-7.26970	-5.31844	4.53678	-1.42995	-0.15357	-0.75577	-2.36918	-6.45122	0.28265	-1.77875	0.73694	2.72872	1.51116	-0.48683	-0.10838	-1.98541	4.96446	-0.39357	-2.12312	2.06302	-2.51762	0.53034	0.57531	0.58825	1.37918	0.88977	1.98197	1.74061	0.31541	-0.60759	0.21491	0.58544	-0.30185	-0.31713	-0.32284	-0.38770	-0.48390	0.41139	1.95900	0.39558	-0.66690	-0.68191	0.17758	-0.86415	-1.04558	-0.38139	0.46520	-0.58445	1.33894
PLEKHO1_rep1		0.68182		22	C	A1	78	39	425	589	-2.24012	10.11248	-2.52754	2.61868	10.36586	-2.94614	-6.39519	-1.99414	0.39571	0.54631	-0.81195	1.96605	-4.30485	-1.76593	0.55674	0.87555	-0.59514	1.71649	0.62390	-2.34510	1.90571	-2.81965	0.44489	-1.61667	1.84294	-0.54096	-1.92682	1.65834	0.91585	-0.06144	1.05845	0.04052	0.16906	0.43925	0.60993	0.29369	-0.13907	0.68533	-0.49024	1.60553	0.06950	-0.32629	0.46563	0.29267	0.41088	-0.43572	0.07734	-1.23944	0.13574	1.11494
LPXN_rep3		0.87500		8	C	A1	78	39	883	600	4.77278	-9.45546	-0.18197	8.28072	6.17200	5.24809	7.66006	-3.11507	12.84817	-3.04727	-7.76802	5.41692	-3.33761	8.00616	2.96023	8.32485	-6.33446	-0.00851	-9.90402	-0.52060	-5.69947	-1.76883	-1.07165	2.79276	-0.93376	2.49867	-0.65496	1.08481	1.85473	-1.17954	1.58013	0.91743	1.05854	0.54541	1.41349	-0.33857	-1.08289	0.81039	1.15455	-0.56393	0.17730	0.93495	0.25053	-0.34767	0.43984	0.64097	0.42323	-0.26037	-0.29047	-0.45780
ACTG1_rep3		0.83333		12	C	A1	78	39	918	626	-1.24287	3.87494	-2.93142	7.71248	3.88082	3.91123	8.94038	0.37897	5.07931	-9.23566	-6.00181	1.80267	-2.93818	0.23061	3.97958	-1.99991	-1.18504	-3.07577	-2.53587	2.12378	-0.56386	-3.20693	-0.96400	1.17362	-0.26540	1.32328	1.54304	-1.05915	0.87433	-2.19388	-0.08586	0.89267	-0.87115	1.64472	-1.06587	0.24739	-1.40036	-0.03573	0.13399	0.54511	1.43147	-0.95364	-0.23270	-0.73330	0.43338	0.64510	1.14617	0.05083	1.13827	0.15518
PLEKHO1_rep1	CDC42BPA_rep1	0.60000	0.33333	30	C	A1	78	39	351	800	3.93563	16.20078	-7.71316	4.84423	9.44286	-4.10565	-8.41660	0.44829	3.97824	0.63032	3.49572	0.98599	0.44388	2.22631	-3.35963	2.88503	-0.65783	1.17768	-1.61821	-3.40789	-1.07123	-1.18971	0.20146	-3.94270	2.25232	1.34065	-0.88450	-2.20765	-0.51028	-1.19968	1.48188	1.58022	0.29420	0.08947	0.93202	2.60875	-0.84605	-0.82284	0.23156	-0.70250	-1.10989	-0.08430	0.02293	-0.24923	-1.09797	-0.43897	-0.20007	-1.05385	1.14903	-0.34271
EVL_rep1		0.97778		45	C	A1	78	39	754	824	-3.33782	0.71803	-2.16763	-3.95131	-4.41267	-2.33795	0.09481	5.01696	0.93043	2.67180	-3.65506	3.74481	-0.61228	-3.52992	-2.78449	2.18951	1.63567	2.78366	-1.54533	2.12377	1.01457	-2.55674	-1.34695	-0.45501	2.36128	-0.42593	1.84472	0.25744	0.23493	0.58661	0.08516	-0.33538	0.13994	-2.32891	0.55374	2.32570	0.55459	0.16126	1.91019	-2.14159	0.75209	0.08023	-0.55136	-0.29908	-2.93212	-0.12272	-0.42612	0.70821	0.84443	-1.36701
SRF_rep3		1.00000		14	C	A1	78	39	603	832	-5.81484	1.25029	-3.95722	7.68784	0.66179	-1.75975	0.71379	1.47360	4.06024	-0.25193	-4.20677	-1.94156	3.05810	1.72114	2.78238	-4.01837	1.45896	0.25760	0.76700	-0.12965	2.00797	-2.55608	-0.72462	-3.15220	-0.64939	0.32005	-1.72512	0.21232	-1.30929	-1.45858	1.50590	0.65260	0.82963	-1.47595	-0.05812	0.66254	-0.49527	-1.71929	0.98717	-1.94013	-0.47336	1.14425	0.29531	0.22146	0.85530	-0.13369	0.86399	-1.44672	-0.43050	1.42356
ARHGAP44_rep3		0.86275		51	C	A1	78	39	544	923	-5.91538	0.62949	5.95218	-12.90890	-3.77414	8.36839	-0.14242	-0.32229	-1.26829	1.29417	-1.45307	0.67736	0.07628	-0.29855	2.08527	2.16414	-1.68852	1.01300	-1.29007	-3.73645	0.14827	-1.28470	-2.13554	-5.29984	-0.70149	-2.11642	-1.54492	-1.47353	0.02877	0.54430	1.59108	-2.46396	-1.53456	-0.12660	1.05828	-0.99101	-3.27007	-0.40868	-0.51023	-1.05201	0.39929	-0.32689	-0.73434	0.87553	0.08542	2.29641	-0.51558	-0.43192	1.17098	0.57254
PDPN_rep2		1.00000		24	C	A1	78	39	784	923	-10.29017	-3.91846	-2.04994	1.77769	2.75595	-1.10416	2.24028	-1.94169	0.80888	-2.12528	-2.06149	0.14762	2.88282	-0.15104	3.19114	-0.50884	1.56603	0.81950	1.26327	1.37405	0.17055	-0.72039	0.52267	0.22102	1.82228	-0.16557	-0.84633	1.20811	0.01261	-0.53720	0.16935	1.06793	-0.65338	1.19522	-0.59405	-0.33062	0.18915	0.24961	-0.07423	1.11070	0.06814	0.23965	0.10572	0.92903	0.84764	-0.36145	-0.25475	-0.10973	-0.90625	0.30911
INPP5K_rep3		0.85714		7	C	A1	78	40	798	144	-9.91473	-1.30489	5.17092	1.86144	-0.90112	1.80548	-3.71224	3.16223	-1.64459	-1.02019	0.04461	-2.36372	2.06295	-0.36949	-0.12327	-1.13122	1.14730	1.69981	-1.47668	0.33936	-5.02972	-0.08515	-2.44533	1.98025	-2.00638	0.22563	0.59440	-0.28821	-0.86593	0.58308	0.31940	-0.82132	1.83690	2.07587	0.39245	0.08579	0.05630	-1.66991	0.02339	-0.81080	0.02579	0.09198	-1.09728	0.41752	-0.35712	0.16103	-1.53446	1.34653	1.13440	-0.43615
COTL1_rep2		0.95455		22	C	A1	78	40	594	183	5.68703	-1.60802	-1.70786	-0.23414	2.19794	-4.96506	2.11088	-1.65341	0.88629	-2.47697	3.29065	-1.32594	-0.01017	-2.83072	-2.69029	2.75551	0.54167	-3.12972	-3.42455	1.60406	-1.13693	0.30896	-1.75456	1.06973	-2.76550	1.32862	0.28117	-0.16592	-0.12755	0.68066	-1.37890	0.70139	-0.16884	0.55198	-2.23175	-0.07189	-0.61136	0.04844	-1.04422	1.01005	0.75677	-0.26346	-1.38281	-0.43295	-1.67820	0.83910	-0.54139	-0.50390	-1.41456	0.86338
ARHGAP44_rep1		0.95238		21	C	A1	78	40	575	262	-13.48888	2.06772	-6.20843	-7.61092	5.09879	4.65772	-3.52382	2.84276	2.44278	1.12099	-1.47536	0.65021	-1.05168	0.87820	-1.65028	-0.02126	-1.03968	6.73290	2.28739	-0.34122	0.76339	-0.28478	-1.31583	-1.66044	2.27895	-0.50693	-0.31146	0.91794	0.15289	-1.14751	1.19417	0.23029	-0.07130	1.02713	-0.06394	0.06080	-0.42832	0.12771	-0.31678	2.20745	0.72046	0.76186	0.44664	-0.39619	-1.97722	0.37230	0.42697	-1.16556	0.63540	-0.08352
ACTG1_rep3		0.93333		15	C	A1	78	40	324	427	7.56654	-6.44361	-8.03349	1.77116	-3.28815	-4.00157	-0.07975	2.62104	-3.01203	-1.01718	-3.02510	4.55794	4.42054	0.28384	-1.35148	-0.68855	-1.61280	-0.52067	1.28333	1.88169	2.03148	0.89010	1.10653	-2.67282	-0.61838	1.99044	1.01380	-0.59796	-0.71384	0.43840	0.70599	1.62138	0.25062	-0.11912	-1.71544	-0.07409	0.55144	0.74648	0.29334	2.70182	0.58316	-1.28512	0.91134	0.77369	1.64431	1.02384	0.80907	-1.59782	-0.50506	-0.38694
TLN1_rep3		0.92308		13	C	A1	78	40	896	440	13.33985	-3.21421	-9.89854	-1.13959	3.30132	-0.01894	-0.64636	-2.42628	-6.42093	-2.88881	-0.27884	0.29307	0.70115	0.55094	-0.06233	0.39789	-1.04697	5.16752	-0.22018	-1.85775	1.22780	3.11215	0.45638	2.26666	-0.00974	1.81043	-2.49028	-0.66958	1.13337	0.50122	0.88044	1.24494	-1.48263	0.47829	0.59557	0.55606	-0.27638	1.20646	0.81770	0.77680	2.10384	0.29716	1.28373	0.52783	-1.16032	-1.74939	-0.60513	0.01663	-0.48043	1.11083
COBL_rep2	MYO9B_rep1	0.47619	0.38095	21	C	A1	78	40	234	639	6.31452	-4.08665	-12.75301	-3.89713	-8.14616	-3.81401	5.86098	-4.03704	0.25413	5.04496	2.91771	3.96031	-4.43930	1.05900	3.86796	-4.53393	-2.58554	-0.30028	-6.26915	-3.48273	1.91675	5.24889	2.61412	1.24824	3.35486	1.80344	-0.10911	-0.10799	-0.35593	-0.87437	-1.14001	0.92596	-1.47426	-0.11600	-0.77288	0.25826	-3.89393	-0.38802	-2.82303	0.69579	-1.70300	-0.35760	-1.67476	-0.91165	0.02838	0.47142	-3.40723	0.65460	-0.99215	-1.17602
BAIAP2L1_rep2		0.90000		30	C	A1	78	40	370	696	-5.78921	1.18879	5.41682	1.88855	0.26898	-3.61065	-0.66846	1.43157	-1.83592	-4.14260	-0.08541	2.41523	1.20927	-3.23531	2.85336	3.35974	-1.64091	1.77364	-0.12180	3.07015	-0.87182	3.62391	1.93996	-1.61912	-1.40606	-1.10615	2.47178	-0.84731	0.81013	-0.49588	-0.58680	-0.18856	0.99013	0.09499	-0.10308	-1.37436	0.48507	-0.03237	0.51378	-0.47976	0.53010	1.37636	0.90129	-0.15787	1.16029	-0.33595	-0.34800	-1.74969	-0.68615	-0.52785
ANTXR1_rep3		0.90476		21	C	A1	78	40	811	748	-10.22677	0.41186	2.46083	-2.30816	-3.17644	2.81256	-1.96223	2.90774	3.21586	-1.11291	1.89886	-1.19033	2.10752	3.53535	3.24009	-1.36320	-1.43963	-0.50809	-0.39770	-0.04124	0.43885	-3.52026	-1.98235	-2.44992	1.11570	0.13300	0.01549	-2.73351	-2.01468	0.20971	2.67919	-0.34989	-0.43919	0.95141	0.76325	-1.15839	1.05486	-0.48884	0.01088	0.01121	0.48952	-0.40387	-0.59588	-0.53842	-0.10693	0.67073	-1.55364	-0.41458	-0.47502	-0.00174
COBL_rep2	MYO9B_rep1	0.41176	0.41176	17	C	A1	78	40	200	719	6.42108	1.49163	-11.73579	-1.90877	-6.45370	3.93222	8.44266	-4.05150	-1.78040	4.08297	-3.75103	-0.59560	-2.26509	2.59401	-2.06586	0.07623	-2.75819	0.60377	-4.20581	-2.71307	-0.75599	2.96590	0.93955	3.51355	1.78705	2.50623	0.30780	-1.43178	0.37237	-0.84773	0.40912	2.87721	-1.55624	0.56206	-0.87657	-0.68443	-0.05767	-1.17419	0.83980	0.29655	0.45291	0.49619	0.86810	-0.08225	1.45259	2.07710	0.56949	0.40175	-0.03691	2.61758
COBL_rep2	MYO9B_rep1	0.40741	0.37037	27	C	A1	78	40	222	758	-0.29449	1.62465	-6.04613	-2.46067	0.06627	2.32981	6.64180	-4.32327	1.30079	4.13328	-5.22730	-0.27831	-1.74235	-0.62109	1.07103	-0.00886	-1.77133	-3.20480	-3.92056	-0.43019	2.05982	1.22208	1.34974	-1.09026	-0.08649	1.20173	-1.43106	-0.44226	-0.24292	-1.75163	-0.51773	0.17336	-0.95635	-1.50525	-0.05793	0.40420	-2.41725	-0.86362	2.41237	-0.78158	-1.51176	-0.32952	0.42343	-0.92772	-1.65777	-1.34605	-0.40354	0.16416	-1.11020	-1.21992
WDPCP_rep1	ARHGAP31_rep1	0.48649	0.40541	37	C	A1	78	40	778	894	-7.08226	-4.63166	2.91356	9.59751	1.44910	-1.63361	5.16197	4.43195	-2.52079	1.86596	-1.49690	-2.36246	1.65585	-0.54420	1.68699	0.24155	-0.20645	2.06162	-0.06822	0.17172	-1.80586	1.08464	-0.78377	-2.49295	0.48943	0.20951	1.42470	-0.51708	0.61195	-1.07786	-0.85873	2.25452	0.87740	-0.10837	-0.46621	0.15528	-0.64378	-0.26015	-0.70938	1.10794	0.55854	0.62100	-0.72698	0.46818	0.18485	-0.98806	0.00203	0.78416	1.14690	-0.31747
BIN1_rep3		0.93333		15	C	A1	78	41	404	116	2.42230	-8.70462	-7.83872	-1.18564	-1.36931	-1.90236	4.76659	-4.16743	-0.62989	1.72679	0.23753	0.51976	1.92050	1.99733	0.23409	2.22968	-0.40428	-3.45081	0.41336	-0.14907	1.65515	0.17898	1.24356	0.09860	-1.16847	0.90729	-0.61752	1.43608	1.25899	0.61879	-1.24159	0.45690	-2.03549	-0.01892	-1.80985	-1.44623	1.37749	-0.63372	-0.06321	0.23636	-0.12449	0.41804	-2.00227	1.15142	1.45789	0.25170	-0.72480	0.81973	-1.01924	-0.02876
TLN1_rep3		0.78947		19	C	A1	78	41	251	254	-9.10963	0.66406	-4.80952	-3.98207	4.92479	2.12807	-2.95965	1.59113	1.61336	1.78150	-1.33894	-0.21004	-1.33796	-4.64516	-0.72290	0.92701	1.67451	1.20298	-0.63734	4.32186	-0.37669	0.00838	-1.23858	-0.21792	0.08614	0.03597	-1.21889	0.95102	0.74715	-0.07527	0.82325	0.06572	0.01796	0.71974	0.84921	-0.79425	-0.15509	1.47189	-1.74924	0.50455	0.85772	-0.23363	-0.13012	-0.30665	-0.57614	-0.57081	-0.63094	0.02103	0.23498	0.44788
MICAL3_rep3		0.61538		26	C	A1	78	41	588	281	-1.58217	-4.18690	-7.18947	1.06139	1.16815	-3.14362	2.31977	-3.58705	-0.52938	-0.81690	2.34467	-0.54568	2.57874	0.80194	0.17305	0.57650	2.57079	0.94449	-0.27061	-2.00590	0.21366	1.13582	-0.60686	2.13913	1.61581	1.63627	-0.51648	-1.49383	-0.25990	0.19909	-1.08513	-0.86678	-0.64697	-0.82896	-0.15803	-1.19270	-0.49560	-1.94700	-0.75546	-0.65830	-1.89199	0.11707	-0.73918	-0.35842	0.88338	-0.36439	-0.41106	0.02725	-0.01461	0.69273
LMNA_rep2		1.00000		16	C	A1	78	41	357	325	-6.00235	-3.28604	0.71947	4.80278	-3.70029	-2.33296	1.71352	2.84942	-1.50865	2.60407	-2.39965	-0.17081	1.54295	-1.00240	3.48562	-2.77853	0.01464	0.59437	-0.29266	-0.87906	2.26047	-1.46243	-0.46895	-2.49580	1.00277	-0.53345	1.83248	0.61041	-0.15933	-1.29527	-1.58471	0.17811	1.44172	-1.41545	0.05392	-1.28418	0.72771	-0.71264	1.07452	0.08590	-0.97213	1.01261	0.26830	-0.90471	0.09937	-1.38967	-0.10854	0.88177	0.84717	1.38055
SNX9_rep2		0.77778		18	C	A1	78	41	202	392	-10.52919	-5.36809	1.48324	-2.05680	-2.06914	0.32624	0.51078	-1.25064	0.46250	-3.68754	4.00239	2.37772	2.14615	-2.93812	2.86116	1.30304	-0.87719	-0.21819	-0.18318	0.90596	-1.78525	1.37326	-0.72705	0.79007	0.66549	-1.11949	0.38410	0.97661	-0.86985	-1.06558	-0.61881	0.19872	-0.67419	-0.14033	-0.58425	-0.67739	-1.06519	-0.00562	-0.03625	0.83623	-0.46975	-1.38133	0.29248	-0.39405	0.80683	-0.37347	0.67674	-0.40758	-1.35000	1.69076
HIP1R_rep1		0.96000		25	C	A1	78	41	467	414	-2.00058	2.32019	1.57422	-1.41111	-2.17869	-0.23914	0.40441	-2.56707	3.41834	-2.08621	1.63349	-2.85838	4.27638	-1.35579	-2.07335	-0.21422	2.05216	1.89138	-2.28900	0.06494	-2.62403	-0.38289	-3.01491	1.92049	0.01331	0.13812	-0.31585	-1.08803	-1.21518	0.45843	0.25201	-1.58650	0.90262	-2.16267	1.13650	-1.11405	-0.89784	-0.06245	-0.14848	-1.87552	-0.08970	0.34720	-0.01837	-0.48482	0.93257	1.51354	1.10614	-3.67804	-1.31978	0.35300
CNN3_rep2		0.88889		18	C	A1	78	41	572	442	5.50532	-1.93745	0.26986	-3.64902	2.23314	-2.11793	1.25316	-6.74218	-2.96113	-1.85654	-1.39971	1.18494	2.21984	-2.94607	-1.66462	-0.67364	-0.82026	3.74888	-1.11313	0.77537	1.29673	-0.31943	2.57988	1.84652	0.02348	0.17034	-1.39021	-0.96750	-0.16356	-0.25177	-1.24861	1.06824	-0.97886	-1.18475	-1.55759	0.17439	-0.31642	-1.08846	-0.36847	0.26259	-0.56263	1.36443	-0.24099	-1.18188	-1.25934	-0.80885	-1.67614	-0.79008	1.30867	-0.48967
TLN1_rep3		1.00000		21	C	A1	78	41	205	479	8.14681	6.61554	-7.57770	0.26220	1.78636	-0.52513	0.40773	-0.37562	-2.85138	1.56785	-4.15262	1.59678	-2.41532	-7.68544	4.29076	1.54991	0.83342	-3.11365	0.83717	-4.64152	1.68568	0.15106	-1.40589	-0.09657	-0.99648	0.66326	1.46291	3.13075	1.19728	-0.60405	0.44183	-0.35927	-1.37498	-0.22738	0.27643	1.49946	0.72744	-0.25496	0.56090	-1.25036	-0.53023	0.53619	-1.76290	-0.00012	-0.31746	-0.90283	-0.21124	0.56292	0.14309	-1.13234
ARPC2_rep2	TRPV4_rep1	0.64286	0.35714	56	C	A1	78	41	737	497	-9.94971	-1.66871	4.51309	-6.98367	-1.00026	-2.70004	3.44103	1.97215	-0.13233	0.52143	2.30416	-1.27106	0.52077	-2.28460	-0.47851	-1.79328	0.27069	-1.45476	-1.79369	-1.98343	0.06544	2.53857	0.05346	0.66579	-0.41656	-3.40688	1.22590	-0.54335	-0.45741	-0.51544	-0.76280	-1.73739	1.68237	-0.25687	0.99948	-0.51140	0.06135	-0.60382	1.59418	0.33617	0.38223	-1.59769	2.40954	0.19720	0.22737	-2.87836	2.65219	-0.38052	-0.90765	0.17760
MICAL3_rep3		0.93878		49	C	A1	78	41	470	526	-7.82324	-1.31833	11.17283	-6.42604	-2.14202	-4.61995	3.79523	0.23851	-0.20641	-0.38395	2.55310	0.76567	-0.43096	-0.11416	1.99459	1.89006	-0.66648	-1.53601	-2.83155	-2.72947	1.81875	2.66430	-0.02920	-0.89101	-1.44495	-4.03627	1.09566	-0.46679	-0.34805	-0.85208	-0.66645	0.68019	1.26611	0.90401	0.29594	0.59421	-1.07495	-0.22607	2.04210	1.50624	0.02528	-0.34387	1.13467	0.79945	1.20689	-0.00879	0.15998	1.15729	-0.66749	0.07603
LMNA_rep2		0.98529		68	C	A1	78	41	256	581	-2.96688	-0.10512	9.37735	-9.24152	-2.62848	-2.54175	-1.84594	-2.29440	-4.74594	1.19524	-1.39002	1.88669	-2.77933	-2.90310	3.93754	3.84330	2.54956	-1.28024	1.29788	-0.67526	0.71581	-0.04203	0.32356	0.72395	0.42786	-2.15561	1.06979	-1.66833	-2.06478	-0.49128	-1.23460	-0.37813	0.27816	1.01268	-0.70494	-1.23402	1.01170	-1.11182	-2.33946	-1.47001	-0.16742	1.79846	-0.04947	0.25395	0.93580	-0.59067	-1.20858	-0.01092	-0.80927	0.10482
VCL_rep3		1.00000		5	C	A1	78	41	960	610	13.78395	-18.91357	-1.59731	7.97938	6.10872	5.52211	-1.98350	3.60919	7.91746	0.98686	-5.72036	4.94232	-1.16172	3.77055	2.90100	3.82791	-5.38593	-3.09394	-8.55136	-1.64522	-0.05049	0.87353	-1.25028	1.00691	-0.91464	3.13762	-0.64831	0.77111	2.23048	-1.81920	1.38994	-0.32209	0.97196	0.99034	1.70245	0.22041	0.73802	0.38792	0.18593	0.53228	0.09670	-0.16449	-1.84757	0.19209	-0.93673	0.00702	-0.07607	0.33533	0.21039	-0.05077
PAK1_rep1	FLOT2_rep2	0.41860	0.30233	43	C	A1	78	41	597	595	-10.31623	1.55379	-3.24666	-2.55963	-0.48725	0.60310	2.49350	3.45009	3.82008	-0.76163	0.42030	-1.21764	-0.00394	-4.61020	0.88002	0.42970	0.30214	2.99734	-0.82476	1.70771	-0.11289	-1.35232	-1.73057	0.22353	3.97595	-0.65836	1.88605	-2.25107	-0.64959	-1.61845	-0.05934	1.18097	-0.53786	-0.52062	0.25293	-1.07876	1.20649	0.09464	2.02221	-0.69393	-0.18934	-0.88309	-0.68679	0.70588	0.32036	-1.37179	0.70688	-0.13627	-0.18564	-0.90027
VCL_rep3		1.00000		7	C	A1	78	41	950	647	12.31385	-22.31548	0.29541	6.23789	6.41322	8.43922	-3.17446	6.78833	12.06243	2.51761	-6.03668	6.85212	1.85252	4.50294	1.35156	2.92929	-4.99108	-6.86614	-10.33155	-3.84773	2.42116	1.05307	1.79412	2.84512	-0.80488	2.86312	-0.79881	0.64239	1.81952	-2.95927	1.35513	-0.27222	1.23452	0.80552	1.39832	0.09518	1.16887	0.86115	-0.02764	-0.19758	0.32008	-0.81356	-0.87564	0.24246	-0.07133	0.87848	0.90496	0.31767	-0.00125	-0.69279
MACF1_rep3		0.95000		20	C	A1	78	41	364	654	-17.27781	-4.10666	-3.39560	-3.22074	8.09757	0.11800	2.05432	4.46197	3.26906	0.77083	2.20571	-0.62028	-0.67368	-3.24983	-0.32657	1.98594	0.01810	2.14890	1.57528	-3.70229	-1.62214	-0.73563	1.24075	1.24807	-0.47712	-0.50147	0.02549	0.08052	0.40233	-0.02569	0.69414	0.73906	0.13977	0.13566	0.15206	0.15258	-0.94157	-0.14040	0.30466	0.58272	-0.27853	1.06504	0.30756	0.35637	-0.52085	1.03831	0.08038	0.51675	-0.84617	0.37187
ZYX_rep2		0.91429		35	C	A1	78	41	627	687	23.83974	13.79348	-4.94295	2.25140	-4.74753	-11.48691	-6.43596	1.08125	-0.70472	-4.19826	-2.30853	1.21807	6.18546	6.49834	0.27494	0.64938	3.63476	2.41228	-0.34332	-1.70295	-2.59347	-1.18531	5.95059	-4.29883	1.16915	1.90906	1.95127	-1.91486	-2.82550	0.23564	3.09420	0.32740	1.11721	2.59155	-0.74150	4.14042	2.58223	-1.02541	-1.18020	0.23647	-0.22393	2.21209	1.67177	-1.42360	-1.24204	1.12813	-0.07433	1.59419	-0.75450	1.88869
MACF1_rep3		1.00000		22	C	A1	78	41	245	798	-15.15323	-5.26104	2.10993	-4.03443	0.82859	5.25576	-4.19723	0.12014	-1.40999	2.61537	0.00595	0.86472	-1.39953	0.69898	3.45021	-1.09687	-1.03002	0.43814	1.35685	-0.61586	-0.33217	-0.68045	1.49199	0.31965	-2.47217	-0.50452	0.15601	-0.42693	1.70979	-1.84823	0.07792	-0.14374	-0.62670	1.04814	-0.55175	0.59523	-0.55854	-0.45000	0.31671	0.72299	0.37622	1.08001	-1.10945	0.22568	-1.51580	0.08474	-0.07369	0.77383	0.10295	-0.82910
SPIRE1_rep1		0.96296		27	C	A1	78	41	399	819	0.07443	-5.57783	-2.86922	2.36777	-1.00872	-3.71962	0.39405	-4.12947	-5.84266	-0.16936	0.87494	2.12086	-0.68335	2.56227	0.00788	-1.73902	-0.37489	3.61083	-0.50185	-1.78795	2.20374	2.23118	0.19687	0.19493	1.64813	0.72353	-1.17211	-0.06441	-1.67952	0.50873	0.48867	1.36382	-0.74894	-0.58800	-0.73002	-0.05873	-1.52449	-0.18849	-1.57445	3.24590	1.27524	1.25976	-1.36277	-0.57379	2.30111	0.66989	-0.34424	0.10233	-0.14976	0.63352
BIN1_rep2		0.93333		45	C	A1	78	41	801	836	-3.38967	3.80567	5.82845	-9.83450	-4.17138	2.37188	-4.53587	0.26090	-3.60318	0.64261	-5.20988	0.11415	0.08513	-0.13070	-2.86913	1.85961	0.77463	1.03171	-2.34014	-3.05528	3.31965	1.51241	0.16377	-1.37676	1.14162	-2.18094	-1.56631	-2.28801	-0.74054	-0.68790	0.32662	-0.58080	1.03223	2.71119	-1.64098	2.20783	0.65093	-1.31724	0.86491	-0.30100	-1.07766	-0.31481	-1.79490	0.71079	-0.54896	0.63652	0.43281	-0.30678	-2.17286	-1.23437
SPIRE1_rep1		0.96552		29	C	A1	78	41	456	884	3.48423	2.33740	-1.57462	1.38884	1.74564	-3.97868	-3.79150	-1.46772	-6.28530	-0.67919	-1.20396	4.28595	-2.35385	-3.39380	-0.81324	-0.43052	-2.04799	4.21652	-2.43776	-0.21858	2.81579	2.91690	0.79591	0.07967	1.39574	0.61283	2.61904	1.47137	-0.32508	-0.43678	-0.79019	1.14702	-1.08131	0.70312	0.50533	-0.77491	0.96460	-0.45834	0.59754	-0.67495	0.33888	0.63682	1.99986	0.27323	-0.62932	-1.86215	-0.70930	-0.00421	1.12946	0.57482
PDPN_rep2		1.00000		6	C	A1	78	42	522	145	-4.17297	10.91904	-4.44825	7.81641	1.62120	1.98402	-2.52497	3.00126	1.24480	-1.42092	1.13112	-5.03692	2.68054	-0.40152	2.22282	2.20642	-1.43093	0.04519	-1.58118	-0.71591	1.30415	-1.22876	1.76985	0.07707	-1.36992	-0.97652	-0.76210	1.83026	0.90729	-1.19420	1.23800	0.18496	1.39168	0.25436	-1.17933	0.54398	-0.48964	1.08449	-2.10008	1.49248	-0.55108	-0.72135	-0.12080	-0.44212	0.24256	-0.52141	-0.28521	0.41992	0.07520	0.20459
LPXN_rep2		1.00000		30	C	A1	78	42	762	421	-11.39023	1.44640	-4.00215	-0.58991	1.72086	1.62682	0.46460	0.01377	1.98072	-0.35726	-0.62964	-1.85881	1.33244	-0.36383	-0.69509	-1.33519	1.83729	2.48783	-1.09482	1.18053	0.64005	-1.57768	-2.66939	-0.69618	3.13968	-1.30335	-0.73115	1.56622	0.22767	0.21771	0.88660	0.25692	-0.24203	-0.09786	0.78050	1.08538	0.18126	-0.48237	0.66377	-1.71721	1.20486	1.12084	-0.14051	-0.44479	0.37258	-0.39571	-1.50159	0.11536	1.52758	-1.51659
TSC1_rep1		1.00000		13	C	A1	78	42	582	425	-8.85099	-6.28277	-3.37671	5.23101	3.00858	0.79421	2.70150	-1.03499	-0.73741	2.25656	-0.16837	-1.10313	3.49695	-0.88291	0.52144	-1.05491	-0.90104	0.76581	-1.13950	-1.68960	-0.21580	-0.77228	2.41884	-1.64849	-1.22107	0.83971	-1.24348	0.42301	0.58756	-1.06470	-0.06396	0.37232	0.33511	-0.35300	0.22332	-0.24799	-0.77303	-1.20222	0.48173	-0.78558	0.01646	0.59457	-0.09435	0.02042	0.08516	-2.01970	0.69054	0.27282	-1.11753	0.48141
TSC1_rep1		0.88889		9	C	A1	78	42	665	467	-6.69389	-0.16857	-4.77715	2.84329	2.37315	-0.00915	1.34530	-1.96020	0.87881	0.39302	-0.49289	-0.79863	-0.32763	-1.98089	1.59351	-2.96908	-0.00894	0.85787	-1.69835	2.32343	2.02075	0.10156	-1.46636	-1.14164	-0.18896	0.48119	0.41508	2.73526	0.67150	-1.01980	0.11979	-0.63179	-0.24969	0.27876	-0.28825	-0.68040	-0.45665	-0.13984	0.22583	0.79017	-0.09142	-0.90852	-0.94279	-0.14997	0.00095	-1.72247	0.37108	-0.27392	-0.15555	-0.18257
CGN_rep2		0.91667		12	C	A1	78	42	368	477	15.96252	0.63235	-5.90857	4.95466	-0.51773	-4.06231	-3.54660	0.59764	-7.85262	-2.19939	-0.89811	-2.30198	-0.77537	0.99384	-0.59605	0.33568	0.55040	1.52676	-0.47140	3.56976	-0.01167	-1.26241	-2.79187	0.63293	-1.71409	0.63935	-1.04469	2.87296	1.29971	0.47724	-2.30830	-0.78623	0.13276	1.42273	0.89173	-0.01445	-0.72158	-0.13514	-1.05076	0.39996	-1.01006	1.00900	-0.85077	0.35608	-0.98847	-0.40120	-1.09933	-1.50735	-0.97755	0.02897
VASP_rep1		1.00000		23	C	A1	78	42	873	503	25.97015	-3.74231	5.00603	0.13124	10.95390	0.77729	-2.20208	-1.90422	-4.30246	-1.99721	-2.41489	-8.21939	-1.55485	-5.38559	-0.56036	1.29094	3.86394	-0.13373	-2.00310	2.03483	-3.73916	-0.27039	-3.04382	-2.61761	-1.86964	1.95974	-1.27775	1.81448	0.81495	0.09421	0.05708	0.10697	0.55703	-0.63643	-0.98531	0.00913	0.47490	2.72248	-0.37729	-0.80324	0.31597	0.20782	-0.66443	-0.79137	2.15046	1.05019	-1.84674	-1.84401	-1.08530	-0.15732
IQGAP1_rep2		0.87500		24	C	A1	78	42	762	542	21.31729	27.82660	-2.05263	21.96370	-8.54811	1.89935	-2.08454	5.82793	2.70551	-2.49922	7.07490	-5.36754	2.72825	-6.92933	1.48796	3.59105	-11.06381	-2.83265	0.60678	-7.11878	0.95841	-1.64740	0.36297	1.71806	-0.58528	0.82933	3.46588	-0.26836	3.29636	-2.06036	-0.32581	-0.65642	0.57639	1.37252	-0.26845	-2.25330	0.40785	-0.41741	2.70565	-1.14645	-0.43696	-1.36947	-1.43424	0.19251	1.18338	0.23234	-0.60573	0.01292	-0.50191	-1.42990
PLEKHO1_rep1		0.92308		13	C	A1	78	42	627	665	0.81963	-1.99597	2.38059	-2.75216	7.08742	7.50052	2.61523	-4.46925	-0.03095	1.55121	-6.93743	0.39298	-1.27289	-2.46070	-6.42117	-1.06386	-2.48660	-1.87725	-3.78831	-3.78025	-0.96667	-0.95895	2.73834	4.08055	0.71971	1.69111	-0.45687	-0.10183	0.71283	0.63185	1.18766	-0.85597	-0.79564	-0.61432	0.77519	-0.91002	0.93587	0.18744	-0.43316	0.17845	-0.15319	-0.45360	-0.81112	-1.82795	0.01566	0.84667	0.30400	0.32276	0.17664	-0.31711
PLEKHO1_rep1		0.83333		18	C	A1	78	42	703	681	-6.56290	-3.71915	-2.98886	-1.11003	2.82756	0.84582	2.86896	-1.06601	1.23299	1.16269	-6.12134	3.27892	0.59197	-2.35016	-3.57598	-1.84385	-3.85081	0.22863	0.09783	-1.24944	1.11494	-2.12645	1.92999	-0.06665	1.95244	0.44158	-1.05638	0.49657	0.08107	0.81568	0.72458	-1.43515	-0.81702	0.39145	0.19286	-0.88784	0.04798	-1.10441	-1.05382	0.83817	1.06884	0.15645	-0.09922	-0.54494	-1.15430	-0.71631	0.46073	-0.99351	-0.07019	-0.73212
KPTN_rep2		0.76471		51	C	A1	78	42	656	705	-1.46950	11.17947	-5.49733	5.77648	-1.95067	10.00792	5.62854	4.69035	3.88655	-3.79667	-5.95336	-2.98019	-0.80020	-3.31183	-1.00381	-0.69783	-5.28401	-0.53812	-3.33513	0.82844	-3.26404	-3.38655	4.41737	4.89179	2.33578	-1.04518	1.43331	2.39709	0.66994	-1.56179	2.10700	-1.12055	-1.81013	1.34645	1.24021	1.25987	1.37475	0.35207	1.41591	-2.72982	-2.64829	-1.39046	0.41094	0.19126	-1.12594	-0.89634	-0.04281	-1.80649	-0.61779	1.68302
ABI1_rep3		0.73529		34	C	A1	78	42	276	746	-6.74010	-0.81671	-1.18350	5.50673	0.03837	4.42383	0.65432	2.20827	-2.76518	0.17375	1.07573	-3.03934	2.00085	-1.44126	-0.76379	1.13856	1.20511	3.35058	-1.44242	2.94604	-2.98634	0.17821	0.72320	1.64517	0.70869	0.75061	0.01928	-1.43126	0.61403	0.19071	0.78620	0.17608	0.97019	-2.22201	1.19608	-0.26873	-1.38009	0.16574	0.72784	-0.01839	0.64347	-0.57077	-1.51841	-0.20915	-0.16295	-1.76572	-1.02865	-0.33329	0.21125	-0.15614
ACTG1_rep2		0.92105		38	C	A1	78	42	485	763	-2.47727	5.59612	4.72251	7.30196	-1.25267	5.74514	0.34483	-2.19509	-3.52463	-5.40095	3.40501	-1.01437	-0.98412	-2.40355	3.00219	0.18303	0.23008	-1.80364	-1.73787	-0.00155	2.81899	-0.24930	1.20487	-2.13394	-0.10289	-1.29764	1.81242	-0.07075	2.25369	0.28629	0.54281	-2.21166	-1.55763	-0.63233	1.58541	-0.02859	0.04098	1.59435	1.39940	-0.52949	-1.28627	1.18059	2.36864	-0.15392	1.88044	-0.27010	0.11064	1.27120	0.86035	-0.44804
GNA12_rep2		0.90909		44	C	A1	78	42	397	801	-8.39622	3.49918	2.40162	0.44655	0.86739	-2.48608	-3.75387	-3.19774	0.67776	-2.78936	-1.78573	0.72445	0.47336	3.25199	2.75941	1.23732	4.23043	0.71554	-0.63994	0.23857	-0.13558	-0.97363	-0.11843	0.51341	0.54711	-1.42298	1.83374	1.21200	0.77215	-1.55973	-0.65960	0.00739	0.54887	0.02742	0.19739	0.74939	1.59724	-0.40097	0.66572	-0.43903	0.05698	-0.27325	0.39229	-0.40572	-0.43806	-0.96158	-1.15890	-0.03238	-0.64908	1.03552
BCAR1_rep2		0.75000		24	C	A1	78	42	650	830	-6.15395	-2.85139	2.82854	2.81762	5.30521	5.39063	-4.43217	-4.16603	-0.33608	-2.74770	-1.22504	-0.68481	2.64082	-0.74569	0.35272	-3.67732	1.57140	-3.15164	-2.78543	-1.72722	0.56525	1.33308	-1.22166	-1.06978	-1.88867	1.62402	-0.50435	0.45283	-1.07454	-0.51837	2.30919	-0.51149	-0.67218	0.89617	1.15031	0.04865	-0.24946	-0.00659	0.58072	0.15347	0.95162	-0.00370	-0.49079	0.55850	-1.26950	-0.17855	0.50700	0.81488	0.42101	0.00708
SHROOM3_rep3		0.90476		21	C	A1	78	42	748	891	-12.79417	0.75155	-5.55269	1.58310	4.80479	-0.82084	-1.28023	-1.35159	2.23436	-3.31821	0.93690	-0.32112	1.63747	4.01170	0.31290	-1.24437	2.67889	-0.06961	-0.02130	-0.22313	1.59365	-1.31170	-3.92246	1.93698	1.74376	-0.96618	-1.56191	0.24057	1.11010	-0.44630	0.58037	1.08627	-0.53299	-0.13740	0.19219	0.61012	0.05479	-0.55049	-0.38295	-0.48380	0.72148	0.68080	-0.82950	-0.02004	0.83920	-1.17702	0.46470	0.79189	-0.14448	1.20945
SLC9A3R1_rep2		0.89286		28	C	A1	78	42	445	907	-11.24936	-2.98350	-3.93443	1.20535	3.30390	-3.10742	1.58823	4.01229	1.05617	-2.14563	-0.87780	3.10645	0.14409	-1.66035	-0.14014	0.80091	-0.76181	1.13632	-0.40272	0.01474	1.05305	-0.31523	-0.66936	-0.60675	3.21554	0.34983	1.46499	0.25440	-0.17736	0.60493	0.80644	0.69424	-0.24104	-0.09244	0.46723	1.07484	-1.10090	0.03466	-0.90216	1.46379	0.39762	0.29002	0.02818	-0.46606	-1.63578	0.24621	-0.27756	0.75283	0.43262	0.17277
MICAL1_rep3		0.96000		50	C	A1	78	43	648	156	-8.09123	-3.72609	2.94444	2.32368	-2.46226	-2.22305	-1.16303	-4.62479	-0.00488	-0.75991	1.51683	-0.58752	1.55681	3.71182	1.67932	-3.33655	2.57516	-3.42795	-0.72132	-1.50442	0.95978	-0.00138	-0.06189	1.58722	0.31042	-1.23054	0.68308	-2.25733	0.33065	1.03045	0.22000	0.80694	0.04043	0.73030	-0.21159	0.34082	0.83845	-2.29720	-0.36274	-0.21364	-1.43895	-0.61368	1.79415	2.17878	0.35286	-1.39653	-1.40818	-0.35349	-0.49143	-0.26836
SH3BP1_rep3	CONTROL_rep12_	0.50000	0.38889	18	C	A1	78	43	776	203	-8.44983	-5.73977	0.26746	1.24769	3.48956	-3.07015	2.03568	-1.81557	-1.43491	-0.98710	1.17666	-1.84825	0.64199	-0.53708	-0.87436	0.11428	1.93534	0.46789	1.92440	-0.91200	-3.12568	-0.91141	1.15382	2.37848	0.04631	0.13520	-0.20427	0.76570	-0.88287	0.91604	0.76367	0.35092	0.33634	-0.16132	-1.38358	-1.07822	0.16386	-0.18806	-0.54877	-0.57028	0.37589	0.00098	0.81500	-0.57646	0.96511	-0.86825	-0.75369	-0.44395	-1.23129	-0.06047
MICAL1_rep3		0.84783		46	C	A1	78	43	702	189	-9.18612	0.30493	0.44327	2.51487	-0.09999	-3.53669	0.86958	-1.94396	0.03115	-0.31779	-3.94030	1.46886	-1.33573	0.47919	4.13096	-1.81809	3.49733	-0.70399	-0.45359	-1.39929	3.21163	-1.04009	-1.09669	0.38781	2.25996	-0.56043	-0.19786	-1.53221	-1.26778	-1.92437	0.58974	1.15559	0.45663	-0.63266	-0.03721	-0.41305	-1.28251	-1.03866	-1.89026	0.22421	-0.75490	0.88940	-0.11922	0.50960	-0.68754	-1.56797	0.79284	-0.10658	0.48017	-0.19507
MYH10_rep2		0.96774		31	C	A1	78	43	622	336	-3.85228	1.13787	9.16519	3.13916	0.94339	1.90342	-3.59562	-1.60569	-5.19192	0.31095	-5.26425	-2.94617	0.53824	-1.74387	1.93573	-0.49904	1.10984	0.50188	-0.78389	-0.49807	1.19331	-1.34234	1.95922	-0.70653	-1.92446	-1.22918	-1.52019	-0.04499	0.73546	1.73226	0.39332	-1.06884	0.63423	0.99822	2.59958	0.07910	0.79528	-0.13447	0.56290	-0.04673	0.17760	-1.13041	-0.11845	1.48853	-0.18830	-0.41076	-0.84283	1.02637	2.10661	-0.09648
TRPM7_rep1		1.00000		13	C	A1	78	43	456	339	25.42224	2.21739	3.28694	-2.71299	12.91793	1.85869	5.75534	-3.71413	-7.05289	0.74389	-5.03739	-3.51359	-5.16873	2.08498	4.70972	0.72616	-1.36307	-2.39442	-2.48370	0.67108	-1.87830	0.65567	-1.60133	-1.36600	2.63113	2.95882	-1.79738	-0.06660	0.70593	0.84274	1.14902	0.66048	-1.97656	0.64732	0.33036	0.45242	0.16261	0.58910	0.05817	1.33335	-0.41015	-0.23015	0.23149	-0.11243	-0.67916	0.04456	0.96851	1.40228	0.00403	0.55584
RREB1_rep3		0.91667		24	C	A1	78	43	187	337	2.08153	12.40843	3.96482	-4.08099	0.13594	-1.88743	-6.32563	0.91496	-1.36883	-1.58510	0.95187	-1.34591	3.44168	3.44163	0.76092	3.76560	-1.53953	-0.64214	-0.47381	2.08784	-0.23266	-0.25197	4.24031	-1.05201	2.14637	-1.35750	-0.78758	-3.30657	-0.94129	-0.28937	-0.25930	-0.25431	0.76623	0.70264	0.67619	1.32641	-0.72396	-0.69179	-0.57198	-1.12007	-1.27974	0.90833	-1.76297	0.03782	-0.73630	0.19029	-0.21148	-0.72038	1.98536	-2.94997
TRPM7_rep1		1.00000		17	C	A1	78	43	472	388	0.55094	-2.07733	-3.51904	0.20442	2.67864	8.15045	3.61372	-1.51847	-3.58603	-3.03922	-6.35891	1.24878	-4.59202	4.03866	0.40949	-2.05309	-0.83047	-1.63966	2.19872	-0.66474	-0.12971	-1.72764	1.42004	3.28264	2.66484	-0.15134	-1.92634	0.57090	0.10659	-2.05512	1.56534	0.84112	-1.85746	-1.20312	-0.88944	-0.30831	1.05475	0.01113	0.33271	0.29402	-0.93638	0.56394	0.08945	-1.22857	-0.74444	0.23448	-0.37691	0.24110	2.57468	-0.81383
PLS1_rep2	UTRN_rep1	0.55556	0.33333	18	C	A1	78	43	700	469	-13.57005	4.99414	-4.74327	-2.78757	3.90747	1.49980	-1.81582	1.98702	3.88312	2.66816	1.31366	-3.89307	-1.15312	1.48279	1.99613	-1.39092	1.56807	1.92742	-0.64792	0.69249	1.95251	-1.14906	0.22817	0.95121	2.19190	-1.47713	-0.18964	0.81087	0.14046	-0.67875	-0.78705	-1.54230	-0.26186	0.49061	1.66861	1.31752	-0.74776	-1.08484	0.96860	0.71196	-0.03448	-0.83952	0.31820	0.81372	0.21671	1.35752	-1.50169	0.43205	-1.24170	0.23449
TPM2_rep3		0.95238		42	C	A1	78	43	821	545	-0.56997	11.42634	0.32480	-0.30400	-11.59747	-0.16612	-10.11897	0.03530	0.73367	3.58859	2.58751	-0.93370	2.59186	5.99171	-1.70740	-0.67573	1.73736	1.51555	-3.48472	-0.33955	-2.14084	0.95894	2.78263	1.11957	-0.97173	0.91152	1.89135	-1.59831	-1.55263	-0.43327	2.29239	-1.43489	-0.01224	1.34474	2.41362	-0.82912	-1.29167	2.02435	-1.55135	0.49183	1.29693	0.34513	-2.45233	1.30636	-1.72029	-2.09912	-0.52917	-1.60656	-1.11109	0.54330
SPIRE2_rep3		0.80435		46	C	A1	78	43	420	587	-5.79682	-1.42224	6.50473	5.63966	-3.12005	-0.78120	-6.30606	-0.18019	-1.34396	4.61929	-3.35039	1.03539	0.34598	5.15691	2.67606	-2.67121	5.18305	-1.61784	-0.29404	-2.43175	0.00829	-2.38817	0.71256	3.15624	0.90321	-1.07467	0.76872	0.33479	-1.35750	-3.82415	-0.15238	0.60641	-1.02095	0.63407	0.27126	-1.72097	0.40402	0.07571	-0.68998	0.64121	-2.18548	-0.57417	0.38114	0.88157	0.12561	-0.25127	-0.99711	1.73120	1.05420	1.59210
CTNNA1_rep3		0.90909		11	C	A1	78	43	368	792	-1.27369	2.00415	-5.71507	10.61979	4.71072	2.66060	-1.16111	-0.27686	-3.63101	-5.18257	-0.29129	0.50769	0.17874	1.34264	-0.41063	0.07647	-0.35500	2.82606	-1.57090	0.55467	0.83034	1.56432	-3.21196	0.05338	-2.11603	1.58505	1.66039	2.03112	0.75036	-0.91901	1.27173	0.07073	0.73894	0.76467	0.16380	-0.21977	-0.45326	-0.85434	0.18968	1.15179	-0.02696	0.40113	-0.04797	0.08516	0.58551	-0.03167	-0.15118	-0.58364	-0.95130	0.49385
UTRN_rep3		0.53333		15	C	A1	78	43	636	786	46.41702	40.20359	7.76014	9.96010	-9.21796	-20.16549	-11.96553	7.79663	5.38725	9.08514	3.24797	2.57405	-0.19758	-0.54632	-0.63683	-0.07098	-4.89866	0.60082	2.19714	-11.32831	-6.34560	-3.93969	4.88778	6.43893	3.96652	-0.02120	-4.54622	-0.89912	-0.85565	0.22874	-0.08330	1.67136	3.41083	-0.19354	0.40788	-2.45133	1.96449	0.17387	2.81537	-1.07422	-1.11242	-1.77214	-0.08076	0.63000	-1.69694	2.03159	-0.79208	1.73107	1.53429	0.62351
CTNNA1_rep3		1.00000		14	C	A1	78	43	281	802	-7.59993	0.62715	-3.55847	5.75395	4.58386	-0.81686	-2.80860	-4.01069	2.55002	-0.92190	-1.14119	-0.42184	-1.28757	-1.43556	2.92184	-1.94572	2.06265	-0.35073	-2.01672	2.35209	0.90058	-1.19842	-1.66018	0.07693	0.30557	1.27343	1.15613	0.24870	1.04440	-1.53861	0.51329	1.01245	0.54743	1.27490	-0.94715	0.70837	-1.37383	-0.61386	-0.28941	0.74204	0.80389	-0.02148	-0.56516	0.49656	1.31364	0.57360	-0.82542	0.97278	-0.23711	0.25790
FGD4_rep1	DCTN2_rep3	0.54545	0.36364	22	C	A1	78	43	185	881	-11.51796	0.55715	5.32151	-3.25533	-0.22480	0.53291	1.73175	4.24695	-0.06221	0.00774	-1.04913	-1.90673	-0.91751	-2.31089	6.13344	1.78384	0.01954	-1.53231	-0.05302	1.04438	1.41242	-0.66806	0.26026	-1.14729	1.34581	-3.10536	0.41055	-0.48037	1.60060	-0.58311	-0.06785	-0.75933	0.30012	0.60044	-0.17242	1.30822	0.22668	-0.10413	1.32260	0.73666	0.93087	-1.55932	0.43897	-0.00088	0.52826	0.39345	-0.40905	-0.44072	-0.70898	1.22750
MACF1_rep1	ABL1_rep1	0.53333	0.43333	30	C	A1	78	43	373	905	1.03326	-3.09631	-8.90975	0.19199	-2.48107	-2.90491	3.89645	0.20843	-1.65394	4.19522	2.72882	-0.87662	0.93680	0.95305	-1.95666	-5.48745	-1.55843	-0.09793	-3.66207	0.23556	2.15288	5.07370	2.14595	-3.48323	-0.53820	1.98223	1.12344	-1.10187	-1.24744	0.67525	-1.07663	1.55182	-1.72445	0.12828	0.57873	0.05155	0.06433	-0.09153	-0.85630	-0.24746	-0.38795	2.61679	0.18985	-0.38286	1.98724	-1.00036	-0.40590	0.85312	1.28930	-0.57961
FGD4_rep1		1.00000		8	C	A1	78	44	700	203	6.26630	-9.69260	-6.85772	2.29713	-2.23372	-1.49269	4.05932	-2.47689	-3.43419	0.69606	4.31690	0.70580	1.62176	1.44791	-0.32100	3.61884	-1.66013	-0.15819	0.52023	-1.22965	0.66418	1.15007	0.33863	1.39935	0.92006	3.26306	-0.68707	-0.17866	-0.20798	0.31710	0.31429	-0.15720	-1.08753	-1.04677	0.58777	-0.35900	0.03596	-0.57387	0.18883	-0.65567	-1.50918	0.08949	-0.00280	-0.03377	-0.02612	0.54587	-1.59653	-0.04299	-0.65223	1.12782
FGD4_rep1		1.00000		31	C	A1	78	44	728	537	-6.27737	4.53055	0.27501	-1.53244	6.49801	-0.69912	-4.22576	-1.86782	-1.33508	-0.20182	-0.59772	-2.63495	-4.44003	0.81656	0.25017	0.78583	2.61204	-0.34091	-0.54718	-0.26945	3.47134	-3.45368	-0.73045	-0.04044	0.95228	0.48516	-0.12541	-2.78314	-0.28355	-0.49210	-0.24349	0.86008	0.32256	0.26322	-0.03728	-0.53804	-0.51665	-0.35943	0.12547	0.33900	-0.66696	1.08323	-0.02075	-0.28775	-0.13077	0.17206	0.35572	-0.51414	0.16068	-0.33324
MARK2_rep3		0.87500		8	C	A1	78	44	919	663	11.69175	-2.69767	11.45754	2.20270	3.61399	-1.34316	-1.21456	-5.59016	-2.38409	0.51547	-8.97372	-2.34438	-4.03204	-0.36055	-3.04569	4.13874	-1.70980	1.07081	-1.13824	2.61527	-3.94122	-2.23935	-0.75417	-0.37715	4.45401	2.27498	0.90597	1.31838	-0.94648	-0.21412	-0.32466	-0.35734	1.05767	-0.74715	0.47039	1.16856	-0.30453	0.26944	-0.10588	0.24379	-1.26468	0.70283	-0.67695	-0.39813	0.33392	-0.17642	-0.23225	0.25978	0.01922	1.17066
DCTN6_rep2		0.87500		16	C	A1	78	44	567	718	0.86185	-7.76775	-1.94010	7.55311	2.07656	0.88947	0.83249	-5.16225	0.60333	-4.69509	-3.02578	1.14899	2.25924	3.10490	2.37600	-0.65812	-2.60869	-2.18608	1.97088	1.94867	-0.75483	-1.47327	0.38153	-0.98052	1.51463	2.70474	0.07809	0.57937	-0.33618	-0.53080	1.71296	-0.32588	-0.20605	-0.56658	0.43771	-0.52559	0.11064	-0.08896	0.11765	0.01357	0.84768	-0.16164	0.79957	-0.05072	0.76528	-0.49624	-0.64320	-0.63667	-1.54109	-0.92280
DCTN6_rep2		1.00000		17	C	A1	78	44	523	726	-0.97636	-3.66692	-7.65860	7.31778	4.34358	-1.55999	3.35839	1.91595	0.79270	-1.10464	-5.35757	1.11760	2.11187	4.30954	0.93471	-1.39335	-2.98010	-1.03560	1.40894	1.27133	-0.37190	0.33455	1.07227	-2.55416	0.04398	2.35958	0.15994	-0.72534	0.56466	0.34376	1.03997	0.38409	0.01553	1.23266	0.12834	0.49254	-0.27281	0.16940	-0.59333	1.17428	-0.56051	-0.23107	1.01098	-0.74183	1.22666	-0.31885	0.60345	0.13554	-1.68796	0.59240
TNNC1_rep2	MYL12A_rep2	0.50000	0.42308	26	C	A1	78	44	624	767	-5.57006	-4.18116	-0.98920	10.93776	1.37687	-2.84794	1.46364	0.93435	0.20278	-0.76151	-0.94244	-1.06587	4.31238	2.45026	-1.91342	-1.35932	0.16843	3.90799	-0.33584	0.03108	-0.94450	0.55716	-0.47720	-1.63534	1.64735	0.85775	-1.20020	-0.44449	0.44289	-0.01720	0.34839	0.88498	1.73969	-1.14407	1.24621	1.57798	0.17190	-1.96578	-0.09997	-0.77176	-0.71742	0.53230	-0.41809	-0.17010	0.57989	-0.67702	0.28386	-0.32582	-1.25770	0.91303
AFAP1_rep2		1.00000		11	C	A1	78	44	731	789	7.88874	-16.97547	18.55731	19.32565	3.28501	-0.36699	-8.19657	2.49721	10.20860	-0.64639	4.08717	-0.80618	-2.92937	-1.03084	-1.16543	6.28829	1.72664	-0.30063	7.48924	1.79548	1.42213	5.59343	-3.08636	1.74332	4.58116	2.31671	-0.64688	0.49667	1.21460	-0.62814	-0.22615	0.51786	3.69745	0.32047	0.88970	0.33149	0.38161	-1.47511	-0.45015	0.03847	1.28736	-0.87329	-0.63154	0.71167	-1.35931	-0.68294	0.08345	1.32347	1.15538	0.02176
SHTN1_rep3		0.97500		40	C	A1	78	44	73	850	-15.57941	-8.47041	5.19349	5.54705	1.10260	-2.44600	0.03304	3.91826	-1.74932	-1.19534	3.58119	1.17096	1.25283	-0.63649	4.31000	1.55042	0.56288	-1.06537	0.12719	-0.98198	-6.24638	2.00098	0.66116	1.35691	1.16203	-0.78194	0.29587	1.30426	-1.35406	-0.84319	0.86829	0.86986	1.31443	0.14960	0.53324	-0.03563	-0.53769	-1.55556	-0.25718	1.07214	0.44821	-0.20051	-0.11617	0.58141	-0.05244	-0.75061	-1.70326	0.91576	0.05666	0.55916
PIK3CA_rep3		1.00000		23	C	A1	78	44	574	926	-6.53208	-3.86928	-5.63690	3.45480	3.70788	-0.76386	0.94966	-2.27232	1.31371	0.32894	-0.11184	-0.28772	2.64043	1.18310	-0.30962	-1.89665	0.20193	-0.39628	0.10205	0.52665	0.04322	-1.20098	0.38074	-1.95535	1.31225	0.65840	-0.65499	0.59272	1.53068	0.06298	0.44698	-0.33757	0.01388	-0.69753	-0.43366	-1.43550	0.04458	-0.85917	-0.93026	0.31092	0.02823	-0.14105	0.17601	-0.86217	1.49797	-0.35501	-0.16235	-1.12097	0.01286	0.53457
WIPF1_rep2		0.96970		33	C	A1	78	45	622	135	-7.31443	-5.42525	-3.08552	4.04580	1.29842	2.05501	3.82061	-2.11823	-2.62282	0.72699	-1.41536	1.40331	1.86044	-0.73980	3.58156	1.33077	0.06293	3.22185	-0.29306	-3.78621	1.95883	-0.51874	-0.33780	-0.09816	0.56728	0.98752	0.66249	-0.69174	2.06743	-0.10920	0.88141	0.69564	-0.78974	-1.07775	-0.11405	-0.13325	-0.17286	-0.05362	-0.05209	-0.80865	0.25060	1.55873	-0.03966	-0.69884	1.62124	0.54519	-0.84423	1.93418	0.62929	0.39502
WIPF1_rep2		0.90000		20	C	A1	78	45	524	168	-6.93218	2.30252	-3.49716	4.54726	-2.57087	0.74498	-0.00467	3.13256	2.60346	2.81770	-0.51822	0.16585	1.60066	-3.89008	2.89929	-1.04525	-0.86692	0.62140	-2.29895	0.59238	0.91284	-0.36732	-2.00888	-0.49459	0.46934	-0.53226	-1.85669	0.56736	0.87937	0.85278	1.89773	-0.29142	0.67327	-0.09544	0.83989	-1.63640	0.25420	-1.38212	-0.82654	0.07101	2.22876	-1.16539	-0.85057	-0.78135	-1.58832	-1.49942	-0.17893	0.34562	-1.31717	1.25685
TPM3_rep1		1.00000		18	C	A1	78	45	397	490	5.94608	4.08336	-1.71695	-2.53450	-2.73367	3.52075	-0.18359	-5.79261	6.35404	1.02467	-4.26832	-0.65350	-1.22689	-3.02914	4.70718	1.25294	-1.63864	-3.30272	-4.04383	0.87406	-5.28014	-0.85979	1.00906	0.70571	0.06094	1.61656	-2.26522	0.15905	-0.89073	-0.74682	0.68953	-0.23491	-0.37081	1.07112	1.32924	-0.24644	-0.14898	-0.57905	1.41770	-1.18713	-0.46710	0.37218	-0.08411	1.21960	-0.79839	-0.31068	1.56182	-1.25325	0.82538	0.89346
FLNB_rep3		1.00000		20	C	A1	78	45	797	513	-5.72286	5.42008	-3.85292	-1.96003	4.05700	-1.82617	-3.78833	-0.52413	3.59746	-6.64920	1.35493	1.79602	1.75237	-0.41413	-0.04577	0.20878	-0.94268	0.05145	-1.38661	1.28012	3.07435	-1.72786	0.12992	-2.69664	-0.77290	0.07323	2.52088	0.96813	0.50614	0.52731	0.25222	-1.07627	0.28728	0.95368	-0.43185	-0.80260	1.39700	-0.12721	-0.04885	-0.20018	0.05682	-0.54215	-0.51729	-1.09234	0.52757	-0.34684	0.24771	0.75843	0.61638	0.94840
TPM3_rep1		0.88235		34	C	A1	78	45	358	485	-4.76305	-0.97829	-2.96645	-2.26742	-1.41226	2.78382	2.75777	-3.16221	2.86983	-1.59902	-5.90612	1.49798	-0.39289	-0.29559	4.30458	0.04875	-3.92280	-1.37992	-0.48000	1.85800	-0.83461	-2.05811	2.05408	1.83647	0.83490	-0.53772	-1.89248	-0.13206	0.31919	-1.60055	0.07462	0.35843	-0.95658	-0.73496	-1.15252	-0.92372	-0.85081	0.38627	-0.57648	-0.17839	0.42605	0.30997	0.46483	-0.30636	0.11498	-1.12910	1.54514	0.66972	-0.09314	1.66061
WIPF1_rep2		0.96835		158	C	A1	78	45	561	516	-11.62966	2.10875	10.76585	-20.14044	-7.39468	-0.09054	1.53983	1.23855	3.03372	-2.32971	5.41442	-3.72549	-3.31492	0.25599	-0.22965	4.29868	1.27266	2.47245	-2.88359	-5.03953	-1.31997	1.11471	-1.76115	-1.94984	-2.62412	-5.41106	0.43804	-2.00674	-2.78089	-0.74682	2.50754	-1.38115	1.54835	1.30987	2.27640	0.23767	0.81101	1.95536	-0.12902	-0.38765	2.08887	-1.13245	-0.99100	2.58981	-0.29628	0.10929	-3.02496	0.10192	-0.22520	1.90101
ZYX_rep3		0.75758		33	C	A1	78	45	745	618	2.01158	6.55263	-2.80787	4.59238	0.20517	-7.07980	-4.06902	-3.21675	0.71343	-3.67855	-0.20444	5.47552	-1.22216	-2.31821	-0.56036	-1.29751	-1.01465	3.01916	-2.21759	-2.22859	4.69300	-2.41159	-0.12551	0.39315	-0.91069	1.73289	1.23530	-1.75661	-1.85332	-0.59177	0.24961	1.18082	0.79490	-0.61630	0.95871	-0.13457	-1.26640	-0.16144	-0.91414	-0.58977	0.20433	1.21558	0.29775	-0.04459	0.71231	0.14796	-0.40143	0.10668	-0.54294	2.19616
MARK2_rep3	ACTN4_rep3	0.57143	0.42857	14	C	A1	78	45	124	623	15.99636	-4.87709	-5.03310	6.01360	-2.85279	-2.77910	0.11233	-0.20050	3.49061	-2.19320	-8.07336	5.26293	-1.59748	1.76450	0.18044	2.31520	-0.53363	-3.07639	-4.85455	2.70021	-3.50724	-1.32917	-5.44722	0.46497	0.48948	2.26665	1.66807	1.18749	1.68370	-0.42316	-0.86981	0.74349	1.18368	0.77301	-0.54432	0.40880	-0.61609	0.04121	-0.00127	-0.46021	0.01035	-0.94361	-2.30120	0.51495	0.39744	1.81269	-0.74539	0.54470	-0.25356	0.89079
MYO6_rep1		1.00000		20	C	A1	78	45	878	651	14.65984	-2.97627	1.03485	-0.30224	-0.25791	-1.92518	3.81191	-5.28544	-6.51787	0.59723	-0.20018	-1.39601	0.24285	-0.59420	-1.57413	3.62469	1.61698	3.47637	-3.90834	-0.03025	0.67867	2.71504	-3.17103	-1.20518	-2.02119	2.69241	-0.75260	-0.78623	-0.42502	1.41384	-0.61847	0.52992	-0.19062	0.40562	-0.32203	-0.55326	-0.82551	-0.50008	-1.03951	-0.00311	0.68084	-0.48850	-1.13135	-2.45193	0.66656	-0.13413	-0.97951	-1.63551	-0.96788	0.22635
FLOT1_rep1	TNNT2_rep2	0.48718	0.46154	39	C	A1	78	45	326	700	2.64082	-0.23630	-5.27779	-2.79501	-1.08068	-4.50244	2.29452	-2.56722	-2.66616	2.89177	-1.69485	0.56579	-1.79383	-3.25465	0.22099	-0.92908	3.72417	1.76104	-2.20083	-2.56913	3.58523	1.01447	0.88301	1.56885	2.25681	-0.55265	-3.21410	0.00624	-0.18072	0.96099	-1.60572	0.15906	-1.12976	1.25598	0.50636	1.19398	-0.31157	-0.99286	1.78480	0.65402	0.39900	-0.00836	-0.53579	1.40470	1.08062	0.58603	-1.47235	1.42223	-2.65096	0.69106
TNNT2_rep2	FLOT1_rep1	0.62069	0.37931	29	C	A1	78	45	409	716	-1.91141	-7.01154	-3.25171	1.43307	-1.77363	-3.21111	3.34532	-2.09416	0.43558	-0.26896	-0.12430	2.83693	6.23871	-2.95150	0.68774	0.44362	0.20246	1.24299	0.37797	1.20945	-0.66940	1.78926	2.42588	-2.99854	-0.42490	0.85958	0.53887	-0.06597	-0.86688	0.98914	-0.29953	1.13215	-0.10557	1.24404	-0.99033	0.61901	0.79907	0.41948	-0.92824	2.09071	-1.28135	-0.05707	1.46877	1.04893	0.30434	-1.34315	-1.67253	-0.32007	0.08333	-0.06397
PDCD6IP_rep3		0.93750		16	C	A1	78	45	715	733	-9.73019	-0.10136	-1.60806	0.43809	3.25243	-1.53958	0.76484	-3.94752	4.39890	-2.62913	3.46281	-0.59668	2.97068	-1.69070	-0.70487	-1.81606	1.18933	1.32570	-2.79414	1.05698	-0.17822	0.91166	-0.60010	0.80513	-1.16908	0.71753	1.40511	0.09127	-0.56137	-0.05982	0.29132	0.03936	0.12466	0.23718	-0.52910	1.55780	-0.63378	-0.17535	0.55009	1.09552	1.58944	0.72006	0.99226	-0.33641	0.59108	-1.01222	-1.23746	0.03972	1.10228	-0.24985
SNX2_rep1		1.00000		35	C	A1	78	45	843	732	-9.09955	-2.68535	0.79317	0.56814	-2.69074	-2.05915	1.39917	-1.26028	2.90224	1.17044	2.48844	1.33152	1.27174	-1.29162	0.48123	0.38317	1.52793	3.45229	-1.65608	-0.14407	0.13768	-2.05435	-0.97408	-1.80206	2.46620	-1.08753	-1.42508	-1.22670	1.12053	0.15627	-0.44059	1.12125	0.98403	0.24421	-0.40250	0.28632	-0.44951	0.24789	1.30697	0.72970	0.91675	0.04136	0.47350	0.23739	1.31979	-0.69506	0.96309	-1.53311	-0.64582	1.13349
SH3PXD2B_rep3		0.93750		48	C	A1	78	45	532	740	-8.29506	3.78544	8.42890	-0.87497	6.78316	-4.06261	4.02345	-1.21491	0.92262	1.16399	-1.42653	-1.70154	0.19007	-3.15122	1.75501	2.66865	2.60323	1.03189	-2.69778	-2.94337	1.06623	0.85356	1.63270	1.22594	0.95097	-1.01703	0.33165	-1.78141	0.00426	0.22536	-0.54301	0.11087	1.10429	-0.14764	1.02587	0.00707	-0.97242	-1.75333	-0.76204	0.25564	0.24324	1.65185	-0.15437	-0.63329	-0.80813	-0.07953	-0.09821	0.74413	1.29254	0.13502
ACTN4_rep3		1.00000		17	C	A1	78	45	187	773	-8.89410	0.10057	5.58578	2.08369	1.77006	-0.24050	-2.25945	1.13961	-0.46504	2.53752	-5.76625	0.91202	0.05389	-1.45138	4.60440	-3.45796	2.97438	-1.23793	-1.97162	-1.26243	2.34499	-3.28631	-1.51195	-1.96453	-0.70782	0.55835	1.74998	-1.44613	-0.50940	0.75742	1.95881	-0.63540	1.52871	-0.61329	1.37723	-0.73371	1.14249	-0.38391	0.13160	0.40179	1.06761	0.72571	-0.64327	0.10325	0.10393	0.31652	-0.21543	0.67366	0.58040	1.29176
INPP5K_rep2	ARPC2_rep3	0.51064	0.46809	47	C	A1	78	45	891	828	-0.86732	13.80825	-3.09339	2.40284	4.60882	-3.86759	-7.03864	-2.64013	2.19593	-0.64547	-0.93855	3.10177	-0.97528	0.16622	-1.80306	3.26278	1.47643	3.87518	-1.46565	-4.53817	2.52339	-4.46666	1.66672	-1.71359	1.64378	1.29333	2.07784	-2.41047	0.00162	-0.88518	0.45785	0.02110	1.70706	0.21762	1.55708	-2.10918	0.18192	0.24217	-0.24395	0.05119	0.24999	-0.86346	-0.50465	0.63946	0.26225	-0.59803	-1.62005	-0.53273	-0.44840	0.16046
DLC1_rep2		0.96667		30	C	A1	78	45	466	829	-1.52558	-2.21586	5.21554	1.21445	2.30480	-3.82126	0.25557	-1.22014	0.89312	-0.79251	-0.24982	-1.15183	2.08470	-1.99465	0.33447	-0.97436	2.95111	-0.97990	-3.08239	0.07159	-0.20945	0.30881	-0.44624	-1.16967	-3.46087	-0.85225	-0.73661	0.54927	1.16752	0.62930	-0.11370	0.64980	1.29924	-0.56344	-1.51421	-0.10676	0.80760	0.84573	-0.20014	1.23092	0.20746	0.90633	-0.20721	-0.05741	1.20966	0.88818	-0.10358	-0.58923	0.33678	-0.04708
ARHGAP35_rep3		1.00000		14	C	A1	78	46	792	408	-0.88177	-0.36213	-2.09660	1.35596	-0.98553	-3.22220	0.01442	-2.02736	-0.38872	-3.35748	-0.49965	3.96181	0.07034	-1.67062	-2.93739	-0.70464	-1.83236	0.48591	-2.03577	1.01393	2.02239	1.53743	-3.51470	1.41220	-1.11725	0.38271	1.17896	2.80305	0.23869	1.24014	0.02843	-0.89152	-1.09936	-0.21854	0.63629	0.19763	-0.80380	-0.56617	0.17461	0.87468	0.06064	-0.89067	0.36320	-0.47869	-0.59459	0.54678	-0.46464	-0.68503	0.15996	0.63963
SIPA1L3_rep3		0.85294		34	C	A1	78	46	344	432	2.87289	-5.89736	1.80500	4.11829	2.80275	-4.47326	4.50982	0.01196	-4.22367	1.63961	-1.41676	-2.88026	0.25554	-2.62892	-0.92820	3.32058	1.66654	-3.80061	-2.25786	-1.75164	-0.25627	1.23085	-2.47761	0.38596	-3.15250	0.75210	-1.25048	0.63952	-0.69564	0.95741	-0.66612	1.31887	0.05791	-2.09562	-0.47547	-0.13752	-0.58330	0.70610	0.31867	0.89193	-0.79143	-0.03584	0.64189	-1.20547	-0.43782	-0.83919	1.35682	-0.72463	-0.13292	1.23567
FAM89B_rep1	KLHL17_rep3	0.58621	0.41379	29	C	A1	78	46	585	454	-2.35090	1.94417	-7.75170	3.40857	0.71233	-2.54557	0.15245	1.84177	4.70946	0.85666	-4.83398	1.53490	2.31633	-3.44808	0.94921	-3.66167	2.45129	-2.43016	-1.40915	-1.01836	1.58820	-1.33939	-2.10183	-0.12388	0.49143	-0.58818	0.10592	1.76981	2.44517	-0.46911	-0.38980	-1.42348	0.40995	0.31513	-0.28281	0.65663	-0.63129	-0.39650	-1.27089	0.22533	-0.27012	1.20290	-1.26080	0.00776	-0.38566	-0.54419	0.84006	-0.01397	1.29596	-0.63721
ARHGAP35_rep3		0.96429		28	C	A1	78	46	790	463	-6.19879	-6.94732	-0.21509	2.24229	-0.61185	-2.55779	4.12467	-1.32979	-2.06526	0.03848	-1.02172	0.96698	1.23166	2.17421	1.76802	1.19916	-0.69546	0.48717	1.14113	-2.51589	1.32522	0.92523	0.62423	0.78143	0.08716	0.06210	-0.15099	1.52252	-0.94979	-0.28808	-0.57736	1.28950	-1.13297	1.24262	-0.79512	-0.07674	-1.44771	-0.84154	-1.34626	1.19324	0.60282	0.66776	-0.96379	0.73157	0.43434	0.29055	-0.36839	0.51597	-0.52390	0.58137
PARVG_rep1	ABL2_rep3	0.48485	0.45455	33	C	A1	78	46	268	518	2.44955	-2.75503	-12.39530	-0.98998	-3.66318	-1.37738	5.75910	-0.28037	-2.07387	4.58271	1.14946	-1.07987	2.22908	1.13561	1.39830	-2.19988	0.51508	-0.69967	-3.64142	-0.85579	3.47199	3.02220	-0.53654	-1.19286	0.59025	0.08300	-2.65869	1.50864	1.53245	0.99062	-0.68468	0.26064	-1.77574	0.91077	-0.79979	0.00320	0.01542	-1.47816	1.23757	0.18332	1.13901	-0.51227	0.56734	-0.04737	-0.06064	0.39119	-0.12534	0.75189	0.16431	0.78804
ABI1_rep2		0.90000		20	C	A1	78	46	612	530	-6.39723	1.69201	-3.49217	-0.37847	-0.87931	3.58553	1.47216	-1.77303	0.63054	1.82235	-0.94158	-1.59031	-0.96361	-4.92999	-0.51727	-0.87323	0.78165	2.13651	-1.64420	0.57394	-0.10550	2.33155	0.65791	-0.04158	-0.96918	-0.47796	-1.55821	-0.32101	1.51379	-0.16256	-0.40697	0.84489	-0.78100	2.25839	0.14450	0.22034	-0.26834	-0.23787	0.72916	0.67076	-0.03171	-0.00411	0.69731	2.03559	1.24291	-0.18004	0.63923	1.09824	0.02725	-0.36384
PARVG_rep1	ABL2_rep3	0.51724	0.44828	29	C	A1	78	46	328	564	-0.98114	-5.74554	-6.82377	-1.78500	2.66394	-2.37048	5.77516	-1.73664	-4.04583	1.35467	-0.54141	0.54828	0.40646	-0.33907	0.35403	0.47013	-0.25917	-0.51578	-0.44220	-4.46930	2.66815	2.00324	-0.54300	1.62177	-1.95074	1.03574	0.07515	0.99962	-0.20511	-0.36272	-0.80664	1.29181	-1.92807	-0.99588	-1.01141	-2.36308	-1.64467	-0.64556	-0.46210	0.17875	-1.01198	0.14334	0.81362	-0.90706	0.95196	0.82504	-0.51151	0.41901	-1.14238	-0.07620
FLNB_rep3		0.95833		24	C	A1	78	46	187	619	-5.98014	-3.59592	1.93754	-1.36381	-2.28275	-0.32773	-1.52281	-3.55400	-3.14523	1.06197	-3.64330	1.74052	0.33900	0.53762	1.00679	0.33739	3.45467	-0.47579	0.55200	-1.53885	1.96864	-1.11126	0.58527	2.82146	-0.14913	-0.60072	-0.14675	1.37834	-0.24640	1.23890	0.87368	-2.31972	-0.48402	-0.07707	0.77978	0.88358	0.12134	-2.12633	-0.65342	0.20241	1.30056	-0.81061	-0.43588	-1.27494	0.06781	0.87703	-0.22408	0.10611	-0.19333	-0.12764
GNA12_rep2		0.89286		28	C	A1	78	46	864	623	-11.94781	-1.47482	2.33735	0.04074	0.26872	8.00291	0.09007	-0.74266	-3.06598	0.28974	-3.09002	2.12890	0.02363	-1.31600	1.82123	-1.13727	0.35258	1.43617	-0.12813	-2.91195	2.72618	-0.79009	-0.53809	-1.11260	0.44467	-0.28139	0.77573	0.88388	-0.92988	-1.86422	1.29356	-1.29695	-2.08080	0.09970	1.14350	-0.44359	-0.56352	0.85586	0.19913	1.05382	-1.63745	-0.02230	0.50863	-0.84556	0.28877	0.26405	0.45353	-1.41276	-0.70992	-1.00675
CDC42EP3_rep1	WASF3_rep1	0.45833	0.41667	24	C	A1	78	46	634	651	13.46263	-3.51100	-2.06640	-5.29847	-8.15273	1.82890	6.44336	-3.43990	0.26192	0.15984	0.03699	-0.67014	-1.85972	-2.64610	0.01057	-1.27638	-3.31999	2.11727	-0.96970	2.01497	-2.87113	-1.51286	0.77927	-0.91371	0.90305	1.48905	0.85654	0.08941	1.35317	1.96481	-2.05512	-0.06475	-1.56306	-0.34248	-0.62583	0.91764	-0.17655	1.00372	0.23391	0.21626	-2.07189	-1.31444	-0.24083	0.49897	-0.86650	0.42738	1.84605	1.98491	-1.53699	3.30719
WDR1_rep2		0.76923		26	C	A1	78	46	674	679	0.85595	-7.03727	5.00665	-0.52737	-4.74492	3.82468	2.48756	-4.55547	-1.16752	1.76290	-6.22465	1.96195	0.55588	-0.84634	-1.75157	0.89086	-2.59476	-0.26105	-1.39298	0.37272	-0.81459	-3.89232	-0.04383	-0.30944	-1.37871	1.96636	-0.07115	0.38688	-1.63217	0.61980	0.77061	-0.32366	-0.00249	-1.56204	0.69207	-1.64609	0.44313	0.51442	0.23672	-0.15932	0.82254	-0.31301	0.62388	-1.63230	-0.06644	0.78156	-0.79553	-0.21375	0.08479	-0.22582
FAM89B_rep1		0.94118		17	C	A1	78	46	526	722	0.29387	0.65829	-0.07503	7.09280	2.08875	1.11319	-0.60708	-3.27011	-2.53857	-0.74174	-0.87965	-2.06960	0.67540	-0.88267	-0.29365	-1.86605	0.84547	0.86254	-1.03807	0.19040	0.99696	-0.27616	-2.10603	0.04589	-1.42028	1.99152	1.41116	-0.65489	-0.31702	0.84828	0.30492	-0.07184	0.11993	1.89226	0.60050	1.31076	-0.52312	-0.49888	0.75145	0.74296	0.81940	0.51482	0.78847	0.77084	0.22753	-1.71534	-0.43621	0.47172	0.36109	-0.53363
MYL2_rep3	SRCIN1_rep3	0.48485	0.45455	33	C	A1	78	46	684	744	-9.69397	-1.91608	-4.76662	5.07008	1.94748	-2.67123	4.02027	3.50515	2.36693	-1.31977	-0.52845	0.36279	3.26027	-2.29487	-0.13275	-2.04570	-1.98370	2.34053	-1.66244	0.58336	-0.33867	0.81034	1.15940	-2.64549	-0.24640	0.41857	1.07717	0.09935	0.72813	-0.49223	-1.21114	-0.07943	0.50041	0.23621	0.30475	-1.57183	-1.44668	-1.20577	0.38210	-0.36806	-0.48086	0.71072	0.15610	0.60149	-0.10610	-0.41536	0.49981	2.06643	1.02527	-0.82700
GNA12_rep2		0.96000		25	C	A1	78	46	787	735	-7.89863	-0.89556	6.28913	5.22821	4.19757	6.05073	-2.11848	-4.36197	-2.77056	-3.83821	-0.06000	1.80306	-1.47220	-1.17731	3.50507	-1.49659	2.35432	-0.85285	-0.68791	-2.55674	0.45757	1.14851	-0.58512	-1.56040	-1.34297	-0.24575	0.46173	0.43397	-0.66763	-3.22088	0.53855	0.14635	-1.36833	-0.12444	-0.47758	-0.03603	-0.19585	-1.45914	-0.68835	0.65439	-0.23446	-0.87039	-0.68820	0.13759	-0.52382	-0.17052	-0.52900	0.38553	0.83274	0.45537
WIPF1_rep2		0.70370		27	C	A1	78	46	551	880	-3.96029	0.82319	-3.66384	6.74954	-3.55320	-3.36715	4.02537	1.37176	-1.48599	2.08945	1.33329	-0.90740	-0.75832	-0.12453	1.85488	-3.79081	-0.96435	0.32776	-2.10749	-1.19839	3.40414	1.15576	-2.78371	-1.34665	-0.09060	-1.01685	-0.28217	3.37831	0.27703	0.26494	0.26569	-1.15044	0.99124	-0.35303	-0.77242	-0.18310	-1.87591	-1.13531	1.04667	0.41507	-0.24973	-1.54049	1.23144	-2.05853	1.08703	-3.21875	1.11536	0.80833	2.14664	-0.67951
PAWR_rep2		0.95652		23	C	A1	78	46	221	935	-13.20337	-3.68038	-6.36635	-1.01313	0.79451	1.96823	3.95973	-1.80023	2.78821	0.10712	2.73021	-0.01548	1.84494	-0.48203	1.84005	0.17384	-0.26577	0.63587	-0.37856	-1.29430	0.73173	1.11506	1.40878	-0.08203	0.71262	0.44322	0.24734	-0.17747	1.30661	0.61131	1.07175	1.47585	-1.33963	-0.00651	-0.42136	1.26117	-1.34499	-1.07025	0.74144	-0.06080	0.46511	0.91689	0.84858	-0.45184	0.26488	0.02298	-0.43246	0.12481	-0.72608	-0.51356
ABL1_rep3		0.96774		31	C	A1	78	47	714	422	-6.23826	0.99973	3.57261	0.20354	-0.85289	-2.02570	-2.85469	-1.41643	-0.68410	-0.99095	-1.32277	-0.59348	0.33454	2.54012	0.15669	-1.47836	1.34688	0.72230	-1.00438	3.64127	0.94640	-2.06423	0.63697	1.53700	0.28129	-0.91995	-1.80218	-1.21409	0.15493	0.63055	-0.64467	0.02731	0.94788	-0.24911	0.81229	1.10156	-0.98484	-0.79154	-0.00846	-1.03938	-0.03725	0.86780	-0.72626	0.36399	-0.76410	0.30709	-1.26180	-0.76421	0.99627	0.10453
LCP1_rep1		0.94118		17	C	A1	78	47	209	495	-8.46636	-1.71699	1.04570	-5.04811	-1.01973	3.61700	-0.45356	-4.88932	-1.78250	1.88689	4.50070	-0.70037	-0.31118	1.11744	2.16221	-2.34824	0.52703	-2.83049	-0.81108	-0.50191	1.78476	-0.91006	-2.45429	1.26803	0.35549	-1.08690	0.88442	-0.34702	-0.70433	-2.03223	-1.14040	-0.72029	-2.31282	-0.93986	-0.34977	1.27457	-0.69143	-0.66652	-0.92784	0.33276	-0.02055	0.52452	-2.11375	1.13516	0.39732	-0.85836	2.23463	1.59096	-0.24235	-0.00410
AXL_rep2		0.98214		56	C	A1	78	47	238	702	-3.10211	4.15295	2.69518	-9.78670	-4.75008	5.25427	-5.32945	-1.95099	0.37016	4.46599	0.44609	-3.91877	0.18685	0.84405	-2.40124	0.86707	2.57073	-0.40730	-1.39493	0.36934	-0.70495	-1.62786	0.58432	2.77482	-2.08059	-0.17277	0.21786	-3.40320	-0.17223	1.18069	1.77984	0.52185	-0.26408	-1.13064	-0.70524	1.46903	0.36714	1.41043	-0.20207	-1.45563	0.13998	1.73368	1.32079	-0.28998	-0.06863	1.23834	0.57983	0.35142	1.57494	0.35131
STX1A_rep3		0.97778		45	C	A1	78	47	694	747	-15.90147	-5.06575	3.96223	1.42958	-0.36007	-2.45634	-1.22684	-0.11141	-0.08307	-0.29033	5.85921	1.87484	-0.95957	3.11290	2.35223	-1.45971	0.12305	-0.14363	-0.28773	-2.08557	-1.82409	-1.87038	0.52368	0.24055	2.48841	-2.41738	1.02917	0.53363	0.12678	-1.20306	-0.55096	1.18767	0.97214	0.84870	0.04819	0.04681	-0.17189	-1.10340	0.10282	0.73054	-0.52556	-0.20343	0.94816	1.24418	0.23465	-2.04276	-0.58164	1.30389	-0.09260	-0.74636
EVL_rep3		0.81250		16	C	A1	78	47	339	837	-1.04343	-3.40080	-6.18197	-4.52387	-1.04184	-0.27550	6.68046	-3.51426	0.57619	2.16978	-3.58645	0.64100	-3.79256	4.94480	-0.71814	1.97472	-2.73772	-4.33479	0.02912	0.49924	-2.61995	-1.05924	-0.03509	3.79689	0.67201	1.48101	0.37413	0.51836	0.55702	0.86018	0.59947	-1.38521	-1.00604	-1.58445	-1.62316	-1.59392	-1.52250	1.35474	-0.42432	2.13272	0.96506	0.60638	-0.79831	-0.74002	-0.08381	-0.13244	-1.98448	-0.84133	1.76023	-0.42299
PPP1R9A_rep3		0.83333		12	C	A1	78	48	406	177	-6.59227	-0.38583	2.37854	0.87595	-3.85399	-0.17506	-3.35616	-4.08966	-1.09451	1.56708	-2.45094	0.31399	1.03543	2.18978	3.12630	-0.24706	4.16997	-1.74637	-1.69862	-0.81455	1.63967	0.56882	0.87229	0.40014	0.56791	-1.24533	0.44841	1.51107	-0.48782	-1.86079	-0.24148	-0.76686	0.06135	1.26158	-1.33509	0.33598	-1.78989	0.93014	-0.96449	0.90525	-0.69127	-0.77443	-0.69903	2.92192	0.00991	-0.87007	-0.78745	-0.70666	-0.14109	-1.20422
ACTB_rep2		1.00000		9	C	A1	78	48	858	402	-3.02446	-2.03188	2.82902	-7.11586	-5.63864	-0.21539	3.49816	-0.70065	-1.23654	5.08313	3.14200	0.02648	-1.11951	1.58451	0.65296	2.33118	2.44577	-3.61603	-0.86164	-2.57606	0.64495	3.22277	-2.55981	-0.78973	-0.50320	-0.76679	0.49943	-0.70754	-1.05216	0.35076	-1.89659	1.60469	-1.68105	0.70758	0.09213	0.38821	-1.77516	-1.51506	2.34271	-1.26655	-1.10819	0.24497	0.75878	0.52285	-0.67909	-2.25145	2.28178	-2.41789	-0.61768	1.89467
PPP1R9A_rep3		0.93617		47	C	A1	78	48	311	477	-7.00633	0.72732	-0.38889	4.52658	-0.27849	-5.52259	0.72527	1.57011	-0.34732	-2.13754	0.38461	-1.68934	0.83898	5.01396	2.34516	-2.21030	2.67613	-0.41905	-1.20582	1.18599	2.81580	-0.56406	-1.18705	-0.63673	2.07034	-1.36398	-0.70631	-0.16337	0.31997	0.99880	-0.72820	-1.99158	1.12526	-1.09782	0.78157	-0.61513	-1.17991	-1.07839	-0.89611	1.31210	-1.18266	-0.89478	-0.85628	-1.98519	0.93931	-0.90932	1.93114	1.51294	-0.58065	0.92024
TLN1_rep1		0.81481		27	C	A1	78	48	523	494	-3.46041	1.82945	8.97365	4.42791	-2.98632	-3.52775	4.41742	5.69963	0.01654	3.53071	-1.36181	-5.32948	2.95489	0.76097	2.94390	1.78595	2.00624	0.97256	-2.17788	-0.81197	-1.34830	-2.68354	-3.36252	-3.57538	-1.08102	-1.06903	1.95294	1.04253	-1.59505	0.71736	0.61930	-0.76536	2.70130	0.71397	0.33124	1.98830	1.53456	0.36330	-0.28653	-0.96175	0.23877	-1.01338	-0.28790	-1.98448	-2.03733	-1.27802	-1.22731	-0.60181	0.56492	0.38190
CDC42BPA_rep3		0.96774		31	C	A1	78	48	855	592	-6.05760	-2.08773	-2.71166	1.37560	4.04210	-0.49489	-0.21538	-2.33330	-4.12037	1.17999	-4.06138	0.47427	0.01108	0.75439	0.43577	-0.96740	1.82578	2.15053	1.57280	-0.31312	1.06125	-0.64408	0.68741	0.84653	0.73217	-0.20987	0.01461	0.53933	2.08563	-0.10378	0.68226	0.53759	-0.77658	-1.41797	-0.87202	0.90754	0.10355	-0.14836	1.00951	0.01386	0.16843	0.17973	0.03603	0.02545	-0.11615	-0.92479	-1.20358	0.02265	0.72258	-0.73730
RAC1_rep3		1.00000		11	C	A1	78	48	517	593	2.18371	-2.00446	-7.96544	6.01818	4.87953	-3.25657	2.31024	-2.57363	0.34504	0.66395	-0.46424	-1.98160	-1.59929	-3.27337	0.91002	-0.31920	3.35361	0.15652	-1.36855	0.24100	0.25437	1.07736	-1.06045	0.14451	-0.61051	2.50657	0.46785	0.08705	0.44279	-0.17282	0.43968	0.26539	0.09900	0.81526	-1.08084	-1.20565	-0.76196	-0.43772	1.39539	0.85979	0.57244	-0.87650	0.60033	0.77851	0.76188	-0.26190	-0.84049	0.00102	-0.26085	0.19426
RAC1_rep3		0.95455		22	C	A1	78	48	609	606	-1.47409	-3.27832	-2.19601	1.76888	0.89604	-5.08112	5.57492	0.64220	-2.26721	1.49309	0.38252	-0.98279	1.14231	0.71804	-0.14499	-0.08594	1.14566	0.56393	-1.68128	-1.31482	1.35499	-0.50720	-1.75470	-0.23624	1.70227	-0.27887	0.81593	1.30536	-0.02311	0.12559	-2.61586	-0.15325	-0.14941	-0.45381	0.15143	-0.19617	-1.79954	-0.89242	0.85932	0.08247	-1.45500	0.49210	0.81501	-0.62680	0.35297	0.50939	0.97424	0.68577	0.86146	-0.97259
LCP1_rep1		0.88889		9	C	A1	78	48	258	651	-10.87827	2.87290	-8.27258	-2.12235	1.77184	5.90163	1.38534	-0.09329	1.71717	-1.19783	1.88208	-1.63085	-0.13754	1.14328	1.10415	0.12091	-0.67878	1.56876	1.81362	0.05594	2.91621	-2.46611	-1.34603	0.48623	1.54331	0.23392	-1.85775	-1.69869	-0.71789	0.46527	1.96766	-0.02080	-0.92211	0.48119	0.40526	-0.09201	-0.49132	-0.99391	-0.65089	0.39934	-0.48091	-1.33895	-0.02144	-0.79157	-0.04202	-0.06134	-1.39174	-1.63653	-0.33850	1.66403
CAPG_rep2		0.88889		27	C	A1	78	48	478	684	-1.82291	5.76677	-5.47852	7.54738	0.35061	-3.88255	-2.27262	-2.53404	-0.56476	-1.59818	1.15812	-1.55440	0.27886	1.91609	0.81330	-0.84596	0.75357	1.25488	-2.76341	0.16535	3.88467	0.75979	-0.26325	-0.52408	-1.69648	-0.16244	-3.08778	-0.15565	-0.30880	-0.14216	-0.60940	1.07343	0.17227	0.33047	0.93401	0.03630	-0.13504	-1.81876	0.17113	0.32587	-1.10609	-0.15575	-0.57935	0.45551	0.69239	0.24968	-1.27524	0.87550	-1.26348	-0.30300
LCP1_rep1		0.80000		10	C	A1	78	48	251	731	-11.60207	-3.28594	-2.41399	0.38888	-1.46368	0.64440	-1.83292	-2.49092	1.93832	-0.66851	2.60395	0.96302	2.56121	1.37470	3.53632	-0.71551	0.70357	-0.95773	0.05533	2.40685	0.41029	-1.50850	-0.25523	-0.98102	2.47052	-0.40101	1.02978	1.07528	1.32612	-0.02931	-0.54016	-0.49708	-0.21630	-0.28452	-0.72867	-0.21615	0.03466	-0.99447	-0.09851	1.37374	-0.66447	-1.02335	-0.25742	0.04466	-0.05729	-1.29333	-1.61260	-0.23531	0.13111	1.09822
PRKCE_rep2		0.94737		38	C	A1	78	48	178	911	-5.54669	4.32331	5.76615	-0.46815	-2.61026	0.55754	-4.77412	-1.78931	-2.22121	-0.64486	-3.88084	-1.32324	0.22863	3.18132	2.42721	1.50762	2.72921	0.78322	-0.83664	-0.71765	0.96071	-0.22858	0.96969	-0.53023	-2.10949	-0.50197	2.02023	1.09570	-0.50841	-0.03109	0.82330	-2.71767	0.23928	0.33607	1.93854	0.67056	0.63919	0.11053	1.52381	-0.85675	1.99948	1.14458	0.64781	-1.25706	0.04499	-0.77903	-0.35350	0.82805	-0.25497	0.79949
TMEM201_rep3	CAPG_rep1	0.57692	0.38462	26	C	A1	78	48	787	892	-9.82262	-2.32412	-3.76581	1.08540	3.51775	-1.11879	3.07406	-0.53004	0.94569	-3.02530	-2.97995	-1.50621	2.95673	-0.04827	0.02290	-1.58193	0.25656	1.60706	1.16182	-0.24769	0.19643	-2.14740	0.98483	1.04042	0.62337	-0.33382	-1.07844	0.91868	-0.53781	0.12159	0.72190	1.40425	-0.65640	0.62454	-0.49374	0.33333	-0.27816	0.51354	0.12856	0.32595	0.54957	-0.36984	0.10199	0.65392	1.39905	0.11197	-0.43782	0.14972	0.07298	-0.71836
PAK1_rep1		0.62500		8	C	A1	78	49	653	395	-12.71128	-2.44147	0.61958	2.97502	1.20931	1.16497	-3.44433	1.26716	-0.00449	1.85834	1.36406	-0.15637	1.43921	4.22306	1.73837	-1.96613	0.89093	2.35088	-0.07405	0.30900	-1.59306	-2.06617	-0.14191	-2.04267	1.46900	0.55264	0.55486	0.00117	-0.67362	0.28496	1.10027	-0.02290	0.30413	0.40404	1.81380	1.36862	-0.25072	-0.12877	0.42249	-0.60499	1.39861	0.43596	0.49459	-0.28040	0.57351	-2.00923	-0.83039	-0.08943	-0.20650	0.06998
PAK1_rep1	CONTROL_rep18_	0.51613	0.45161	31	C	A1	78	49	802	506	-5.36767	4.55315	-0.33941	4.42714	-1.03056	-2.67544	-10.17034	0.02560	3.86624	3.24575	2.51413	4.09531	-2.29372	-0.07819	1.48324	0.02307	2.72708	-0.24436	-3.56687	-1.60326	-2.49778	-0.16227	2.07478	1.99808	-1.39057	0.44330	0.57367	1.23193	0.69124	0.43870	0.79239	-0.98914	0.22879	-1.30975	3.20935	0.31767	0.87914	-0.46952	1.27885	-0.34404	-0.35343	0.34201	0.09937	1.28151	-0.67929	-0.69541	-2.47886	-1.71242	0.34142	-0.12074
PAK1_rep1	CONTROL_rep18_	0.50000	0.47619	42	C	A1	78	49	766	572	-12.45561	-0.07026	-1.70527	5.56110	2.12996	-1.29211	0.43176	4.51791	0.31348	0.06755	1.02411	-1.35952	0.55157	-0.53948	3.00569	0.31240	0.07895	2.62534	0.19563	1.07825	-2.43194	0.73693	-1.20043	1.10661	1.99669	-0.23584	1.35745	1.44070	-0.54095	-0.67321	0.77433	-0.40552	0.50949	0.12585	0.63915	-1.89881	0.91062	-0.72811	1.04792	-0.23645	0.19553	-0.59039	0.80278	0.04359	0.01763	-1.12890	-1.65086	0.23741	0.55977	0.19002
CDC42BPA_rep3		0.97561		41	C	A1	78	49	171	636	-11.80447	-0.27004	-1.26164	-0.05966	-0.45323	3.18732	-5.25345	-2.36928	0.48823	-1.28486	4.66031	1.78493	-2.35354	-4.33575	3.25693	-0.01447	-1.14518	0.26676	-1.58950	3.02561	-0.70124	0.25517	-0.12785	2.39024	0.44421	0.69290	0.98012	1.20047	-0.46702	-0.07535	0.93688	-0.06726	-1.02630	0.13658	1.13880	-0.54546	0.21747	0.61101	1.30037	-0.95841	-0.24698	-0.47060	1.06563	-0.11635	0.78777	-1.77483	-0.75441	-0.03368	-0.25590	0.02337
WASHC1_rep2		0.95238		21	C	A1	78	49	170	716	-15.09226	-2.39298	-5.03769	-3.47038	4.51982	3.12149	2.03777	1.26210	3.19511	0.65525	2.30222	-2.63398	-0.38080	-2.60944	1.87625	0.46352	-0.32192	0.50502	0.31873	2.05123	-1.52978	0.91026	0.42512	-1.07050	1.37278	-0.14587	0.34483	1.70491	0.12753	-0.81982	0.29486	-0.24829	-0.87041	-0.20474	0.06359	-0.47894	-0.21626	-0.03995	-0.28045	0.22711	0.55742	0.10733	0.30719	-1.17891	-0.30786	-0.28637	-1.44687	-0.38692	0.27976	0.03059
WASHC1_rep2		1.00000		17	C	A1	78	49	174	790	-11.46178	-1.62332	-5.48614	-3.67963	4.18509	2.69384	-1.57891	-2.65362	2.42779	-0.56731	1.66378	-1.58478	-0.01278	0.24205	0.25471	-0.92087	1.37855	0.84042	0.82678	3.01292	-0.39047	-1.70014	-2.56480	0.16604	1.12844	0.37260	0.68971	1.21488	1.23444	-0.26566	-0.63366	-0.56174	-0.50430	0.05250	0.98097	-0.42873	-0.48264	-0.21864	-1.11031	0.70263	-0.50725	-0.18494	-0.97420	-0.50573	0.39095	0.87833	-1.90815	0.09935	0.61546	0.71978
IQGAP3_rep1		1.00000		23	C	A1	78	49	907	804	-8.55278	-1.32044	-0.66838	-4.43013	3.13759	-1.50455	0.99196	0.79704	-1.52505	1.03078	-0.47163	1.03136	-2.12723	-1.93492	-1.37809	-0.64952	-0.22810	-0.02168	-1.08405	-1.91146	1.27926	1.18023	-0.42452	-0.24925	0.63565	-0.64302	-1.05471	0.08221	-0.95123	0.72896	-0.08139	-0.46867	-0.37776	0.84780	1.03356	-1.78832	-0.69047	-1.43223	-1.50023	0.25934	-0.02312	0.10265	-0.33474	-0.08308	0.49787	0.67913	0.17538	-0.30023	0.06419	-0.19633
SRCIN1_rep2		0.90000		40	C	A1	78	49	437	838	-12.37344	1.07207	0.75803	-3.50426	-0.82396	3.68926	-2.96370	7.22331	-0.23105	1.62723	1.75560	-3.38471	-1.31627	2.36363	-0.12613	1.17820	0.29298	3.84814	-0.56536	0.34532	-2.71120	-1.89802	-3.90475	-0.30024	2.03516	-1.45795	-0.82557	-0.77840	0.98848	0.12553	1.41178	0.95618	1.57942	-0.76645	-0.66742	-1.40108	-0.17326	1.67699	0.88927	0.92670	1.38215	-0.36350	-0.91638	-0.55332	0.08380	0.79322	-0.35482	-0.81395	-0.12205	1.54437
OPHN1_rep1	PPM1F_rep3	0.42857	0.40476	42	C	A1	78	49	743	837	-7.68075	2.32122	2.09787	3.45750	-0.34366	6.03872	-4.55276	-0.07444	-2.98616	0.89721	-0.66807	-3.53921	0.51859	1.04665	1.90293	2.78733	1.50158	0.75523	-0.67940	0.05537	0.21238	-0.58106	0.75907	4.87059	-1.18496	-1.10984	-2.05138	-0.53090	-0.69249	-2.47287	1.48597	0.25209	0.88594	0.43931	-0.27004	0.97743	0.40064	-2.17127	1.37777	-0.11211	-1.32252	1.11649	0.51786	0.26955	-0.28586	-0.60175	0.46553	-0.09677	-0.57226	1.51710
ARAP1_rep3		1.00000		8	C	A1	78	50	434	136	-6.80436	-3.57185	14.07278	-5.24700	-9.11649	1.91684	0.57724	1.43239	-2.80263	-1.10582	3.18863	0.04574	-4.43551	-0.54992	4.29723	-0.22901	-1.46994	-3.52355	-0.58655	-2.51631	0.60540	0.06067	-3.28803	-0.12258	-0.73488	-2.53412	2.04686	0.80514	-2.88027	-0.92508	0.28706	-0.48252	-0.65260	0.41341	2.26196	-0.24113	0.54560	2.19653	0.19692	-0.99874	-0.02721	-0.21796	-0.09330	0.50424	-0.26950	-1.46332	0.11557	-0.69529	-0.47088	0.93760
ARAP1_rep3		0.94595		37	C	A1	78	50	530	469	-4.89716	5.30891	-7.69380	-2.48540	-2.23952	7.09914	-3.91282	1.77942	0.72961	1.47910	1.96042	-1.77864	1.81951	-1.89221	-2.58578	-4.43937	-3.61733	0.85987	-0.57838	0.65043	1.27711	-2.16678	0.77017	-0.11179	2.77164	-1.37099	0.50148	0.83142	2.50064	0.19931	0.78321	-0.95097	-1.01164	0.56799	0.44934	2.52912	-1.07614	0.19877	-0.00491	0.45264	0.44224	-0.30141	-2.27715	2.71659	-1.33944	0.57163	0.52243	0.13203	-1.13185	1.55703
ANTXR1_rep2		0.97059		34	C	A1	78	50	268	492	-5.75458	-1.12200	-4.17727	3.86285	5.11036	0.67979	-2.79337	-1.22719	-3.48364	-2.74476	-1.97690	-0.85644	-1.90208	-1.89706	0.00193	-1.95065	0.25495	1.95514	1.50939	1.43925	-0.59032	-1.65491	-2.28588	1.33563	2.16640	0.23841	-2.23097	-1.11840	1.15275	0.05554	1.45037	-0.11280	0.25280	-0.49442	-0.11552	0.07473	-0.71560	0.61316	-0.97734	0.48189	-0.45715	0.78810	0.74358	-0.57982	0.33390	-1.45984	-0.02805	-0.95231	0.42906	-0.49607
FLOT1_rep1		0.80000		25	C	A1	78	50	432	547	-12.06734	-0.45241	-1.34995	4.21908	3.34271	-3.47918	-0.17979	1.88788	2.69110	-1.31093	0.71634	0.13279	2.09597	0.92098	0.00161	-2.21529	2.46732	-0.27555	-2.18147	2.63796	-1.44165	1.98591	-0.08563	0.48243	1.42583	0.14085	0.09301	-0.70258	-0.92174	-0.69086	0.53371	1.74750	0.99420	-0.27626	1.16227	0.93213	-0.62835	-1.85409	-0.63913	1.19604	-0.76582	0.65387	-0.31097	-0.21609	-0.11593	0.31934	-0.78735	0.35929	-0.85960	-0.00755
ANTXR1_rep2		1.00000		19	C	A1	78	50	318	568	-4.87227	4.05645	-6.50592	6.88543	6.16551	-1.88894	-5.58574	-1.32305	1.14667	-2.38869	-0.22574	1.68429	-1.33976	-0.32964	0.58545	2.15681	1.40417	1.08620	-1.63581	0.89279	0.48007	-0.29466	-1.78592	-1.47950	0.30332	0.37837	1.09958	2.29762	1.53762	-0.64168	0.84843	0.60467	0.11781	0.28008	0.29696	0.52951	0.13548	-0.32610	-0.94285	0.62091	0.67189	-0.13417	-0.94156	0.23569	1.17179	0.57085	-1.92414	0.39435	-0.80232	0.92642
EPB41L1_rep1		0.86667		15	C	A1	78	50	254	638	-5.21743	1.81867	-6.75720	-3.28373	4.25871	1.35983	-3.72938	-0.42775	0.67790	1.39867	-1.53656	-1.55310	-1.04094	-0.44908	-1.08022	0.40126	2.73391	0.40474	0.40633	4.39250	0.86522	-0.99607	0.34776	0.99653	0.60195	0.12756	0.87957	1.40485	1.49241	0.25352	0.14454	-0.95985	-0.82185	-0.48567	0.61852	-0.29959	0.92504	0.47806	0.16775	-1.14920	0.78507	0.59460	-0.94518	0.07489	0.25920	0.22710	-1.12456	2.01229	1.17756	-0.61830
EPB41L1_rep1		1.00000		30	C	A1	78	50	369	703	-1.68482	-0.60295	2.08089	-3.05411	-0.16886	5.42898	-6.75268	-5.05197	-6.70258	0.51269	-3.08541	-0.79985	-1.28375	-1.93316	0.86272	-0.05644	1.21914	0.58833	0.28159	-0.64148	0.74552	0.22469	0.23105	1.48930	-0.73765	-0.40027	-1.13353	-2.03168	0.97054	-0.49384	0.52123	-0.72094	0.09790	-2.31656	0.69291	-0.22982	1.29919	-0.31021	0.60778	-1.44377	-0.47450	-0.05149	1.15236	0.36744	0.06091	-0.29504	0.40930	1.19402	-1.08992	0.96654
MYO9A_rep1		0.97561		41	C	A1	78	50	764	747	-5.35520	-3.30883	4.40549	8.02469	4.95289	-5.75921	3.69499	2.71160	-0.22061	-4.85306	-0.57821	-2.03061	1.09205	-0.00235	2.04884	-2.90304	-0.53115	-2.24774	1.75160	0.94133	-0.37012	0.11698	-0.10021	1.04882	-1.71622	-0.32420	-0.17446	1.99983	-1.67734	0.95834	1.11870	-1.44050	-0.02386	-0.40837	0.15987	0.04944	-0.26843	-0.76109	-0.06577	0.97701	-0.67239	0.29068	-0.02685	-0.01740	-0.62795	-0.02099	0.62813	0.28427	-0.99876	0.89364
DBN1_rep1		1.00000		17	C	A1	78	50	621	863	-5.04283	-5.62387	0.19226	3.97600	-0.68885	3.53274	4.59254	3.74244	-6.01008	-0.48366	-2.79263	0.82630	1.08667	1.68055	-2.05805	0.20007	-1.32363	1.81686	-0.20997	-2.33686	2.32025	-0.92085	-1.00268	0.20526	0.74474	-0.78667	0.11374	-0.20672	2.27749	0.60809	-0.17988	2.06617	-1.15073	1.18819	-1.41379	-1.00905	-1.16549	0.02179	-0.23989	-0.48899	1.53417	-0.77489	0.60792	-0.46432	-0.35043	1.01787	-0.55817	0.46375	-0.31018	-0.65613
ARAP1_rep3		0.90909		11	C	A1	78	51	642	165	10.79274	-3.82584	-3.35484	7.59414	1.07165	0.51974	-6.96229	-0.42536	-2.20358	1.89242	-0.93541	0.20884	-1.82081	4.18364	-0.75154	-0.60356	1.82655	-7.26988	1.82367	2.29762	2.72263	0.50183	-5.54350	-0.10992	-1.37033	1.57144	-1.03201	1.15243	3.08546	-0.44874	0.89035	-0.61396	0.54486	-0.88399	0.20079	-0.77718	1.57070	-0.98405	-0.83335	0.08147	-0.52262	1.72690	0.23626	-0.30637	0.50592	0.68100	0.22318	0.38812	-0.52996	1.03922
WASF3_rep3		0.92308		13	C	A1	78	51	219	426	-7.21082	2.96244	-0.99779	-0.30616	-1.84681	-5.48552	-6.51720	5.51367	1.12892	-0.33468	3.04913	5.67245	-3.64593	-2.98171	-3.75305	1.65401	1.00211	-0.75614	-1.54999	0.49171	-2.63621	-1.67531	-0.62826	4.26242	2.59379	-0.31183	1.69780	-1.25867	-1.30342	-0.05013	0.19410	1.20837	1.51324	1.37283	0.53342	-1.64979	1.32858	0.26799	-1.75901	0.23008	-0.96242	1.07877	-0.48729	0.50486	-1.03133	-0.65372	-0.06161	-0.28775	-0.52834	1.50008
DBNL_rep2		0.92500		40	C	A1	78	51	668	448	31.12939	1.52392	9.38551	-6.89421	4.37024	-1.70658	4.79733	3.77609	-3.54435	5.67371	2.10051	-6.59028	-5.81819	-1.91275	-4.92917	-2.21397	0.00498	0.22554	-4.06208	-2.82399	-2.82935	-4.08477	-1.05616	-6.83474	-2.74870	0.81091	-1.20589	0.52576	-0.31806	1.47600	-3.40382	0.09895	-0.63400	-0.40257	-2.88345	1.82371	-1.76156	0.27629	0.03345	-0.39452	-0.40024	2.39777	-0.97425	-1.74894	-3.13187	0.66683	1.40072	0.66249	-1.28329	0.85232
TRPV4_rep3		1.00000		17	C	A1	78	51	401	481	22.67342	-13.24845	-1.59490	0.78606	-3.01174	5.34027	-2.37421	4.00058	0.18326	-1.07465	-3.56570	3.27327	-0.24596	1.93253	1.52995	-0.27837	-7.12394	-0.47699	-3.95878	5.79185	-2.27384	-0.34098	0.02707	-1.90680	2.05592	2.67488	-0.54671	-1.16774	1.67934	-1.86990	-0.62652	1.70275	1.19866	-0.78548	-0.29935	1.09138	0.25136	1.22173	1.65471	-0.35828	1.49276	-2.48279	-0.79200	-1.40487	1.07908	0.66435	-0.53542	-0.00874	0.16088	1.04004
MYH14_rep1		0.86667		15	C	A1	78	51	960	623	20.32750	-14.94887	5.44879	8.35803	-2.46144	0.05638	-2.62989	2.73374	4.15794	7.34090	2.20586	-3.22888	0.29913	2.24299	-0.64515	4.42874	-0.46023	-1.86080	4.11441	4.89402	2.39499	0.89161	-2.76432	-2.30130	0.08292	2.57249	-1.84048	0.70475	1.25156	-0.83477	-1.77495	-0.65037	1.56279	0.22773	-0.04515	-1.27698	1.64650	-0.87713	-0.72012	-0.46061	0.88164	0.36090	-0.14503	0.26276	-0.67496	-0.87001	0.02231	-1.43034	-0.11304	-0.09771
PDLIM2_rep3		1.00000		24	C	A1	78	51	769	655	-0.01296	1.67488	-5.02464	-4.98171	5.15867	0.09265	-0.78402	-2.54774	-4.72272	0.78088	-0.58580	-1.65494	-2.80934	1.81732	-1.02901	-0.71188	-2.00000	0.59035	1.36885	-0.23418	4.05124	0.46721	2.42412	1.74556	-1.22249	0.63916	-1.26739	-0.74509	-0.72324	1.14443	1.41198	1.79179	-1.44553	0.50159	-0.84711	-0.29208	-0.04248	0.32331	-0.56625	1.16247	1.39598	-0.76772	0.75083	-0.10536	0.03124	0.06124	-1.65561	0.29723	-1.66412	1.00503
ACTR3_rep2		1.00000		20	C	A1	78	51	249	725	12.86921	10.96525	1.65131	10.06292	1.16602	-5.22122	-6.09430	-2.18296	-3.20489	0.90670	-0.56754	1.18118	-5.66325	-2.46369	-0.75254	3.73250	-2.90449	0.30975	-1.15382	-2.27244	-0.31332	1.31143	-2.71249	-0.77297	1.31309	1.64311	3.34725	1.66216	0.64469	0.32559	-0.20263	-0.43137	0.98037	0.24475	0.82173	-0.74689	-1.48962	-0.80977	2.45593	-0.88731	-0.19873	-0.48888	-0.59326	-0.63998	1.31443	-0.38889	-1.20880	-0.34526	0.37601	-1.59066
PDLIM2_rep3		0.93939		33	C	A1	78	51	806	749	-1.24710	15.36199	5.51615	-11.32330	13.46235	4.31893	-7.60374	-5.36679	2.93254	-1.88173	4.89549	-3.44519	0.25093	6.06725	-0.16871	4.50596	-4.89981	1.21068	0.05296	-1.34527	-2.73855	0.52012	0.19682	-3.59094	2.84499	0.51823	1.13362	-2.42469	-0.03393	0.00082	0.22649	-0.19417	-1.33658	2.32328	0.30532	0.28500	0.85442	-0.87667	0.07697	-0.15074	0.01135	1.17723	0.79378	-0.21553	0.65550	-0.03158	0.38009	0.31258	-0.99569	-0.05055
SPTBN1_rep3		0.88889		27	C	A1	78	52	368	421	9.02071	26.58241	-0.54632	-0.96413	13.64868	-0.61908	-7.87113	-0.76435	2.50292	6.47498	1.26469	2.37873	0.27317	5.17233	-0.98614	4.94262	-2.81915	3.02262	1.46624	1.62033	0.86370	3.68785	1.85676	-2.34439	5.02877	-0.69294	-1.09419	2.31749	1.20383	-1.18398	1.61606	-1.83876	0.33540	1.12816	1.20949	1.78858	-2.36928	1.53805	-0.58320	0.27520	-0.11049	0.67377	0.23685	1.08382	-0.01650	-0.75805	1.04415	-1.93889	-1.02993	3.69189
SPTBN1_rep3		1.00000		26	C	A1	78	52	168	448	-6.91739	2.17540	-6.46811	1.52126	0.71727	0.67482	-2.85343	0.72814	-0.12767	2.38332	-2.57781	0.24993	-2.31594	-2.95822	0.85915	-1.14586	1.28937	-3.15107	-0.46289	1.78931	0.68467	1.03814	-1.95157	0.77428	0.30516	-0.78085	-0.41903	1.92565	1.52532	-0.51409	-0.41300	-0.81965	0.03640	1.48340	0.10885	0.60088	-0.78781	-1.14758	-1.23488	-0.08177	0.20262	0.77198	0.47075	1.14002	-1.13326	-0.59844	0.55546	0.09853	-1.54724	0.11595
MYH14_rep1		0.76000		25	C	A1	78	52	240	728	30.32804	17.32993	-7.93082	10.69760	-4.02303	-2.98732	-6.49159	6.89132	-1.32213	-4.45778	4.09996	2.29381	2.85192	-4.40851	3.95087	-0.64011	-10.14659	-7.40562	1.80564	-8.63153	-1.60804	-5.07905	-2.01470	-0.21855	-1.43430	-0.57068	-4.64941	0.79880	0.42164	-2.42133	-0.36715	1.00728	-0.53881	0.92273	0.63227	-3.63852	0.92048	1.10751	0.52314	-0.87518	-0.87968	-0.82891	1.03237	1.14605	0.40617	0.34667	0.63808	1.34082	0.42666	1.10470
ARHGAP35_rep3		0.93333		30	C	A1	78	52	809	798	0.54134	-5.45676	1.63059	10.37987	-4.40540	-2.53015	2.50500	0.22545	-1.39919	1.29495	-3.35282	-2.68542	2.95099	1.27281	1.80371	0.45050	-0.67443	2.12158	2.76590	0.54023	-0.04931	-1.24046	1.24538	-0.35156	0.13542	0.14627	-0.05826	-0.19847	1.38706	0.81810	-0.22815	1.10724	1.14860	-0.78313	-1.83230	0.81947	0.61213	-0.13451	0.70068	-0.31100	1.36751	-0.28342	0.58250	0.63582	0.49404	-2.12360	-1.14747	0.55817	1.42510	-1.00308
BRK1_rep3		1.00000		18	C	A1	78	52	425	872	-11.07276	-2.63650	6.53108	-4.87898	1.55210	8.70172	-2.32114	-1.95527	-3.18782	0.53818	1.16998	-1.79736	-2.56849	0.89875	1.88034	-3.02958	1.50042	-2.66589	-0.33698	-2.56542	-0.25068	-2.64490	-0.40350	0.70365	-0.64628	-0.48726	-0.52974	-1.28305	0.91041	0.30995	1.13393	-1.68724	-0.99465	-0.55549	0.98024	0.28986	0.02615	0.63263	-0.66240	1.02232	-1.59416	-0.52531	1.04379	0.08599	0.68520	1.57824	0.36010	0.11955	0.48035	1.40165
AFAP1L1_rep3		1.00000		15	C	A1	78	52	835	844	17.23075	17.30383	-11.47624	12.21389	-0.90559	-8.37830	-6.73915	-0.95475	5.03156	2.23452	-0.66255	4.93788	0.27899	-1.77184	0.27404	2.81144	0.19431	-0.61554	3.00755	-10.38781	-4.16063	-0.82467	-0.26382	1.19932	-1.09299	2.34102	2.51980	-0.24705	1.50451	-1.29404	0.13623	-0.03981	1.08433	1.37054	0.52292	-2.13545	-0.52646	-1.20613	-0.29129	0.92575	-0.69293	-1.95439	-0.36201	0.33272	1.71496	-0.24018	0.12526	-0.22115	-0.85859	-0.19528
ADD1_rep3		1.00000		9	C	A1	78	52	517	914	21.03874	-22.35659	-6.35832	-1.82107	6.20628	3.14797	-5.59289	8.38085	0.90223	1.24403	1.52752	3.31481	5.30009	3.13099	4.51727	0.72910	-2.19879	0.09629	-4.73918	-0.43664	4.51111	1.41392	3.59362	1.75359	-2.27316	3.82841	-0.74263	1.12447	1.56759	-1.67664	1.27705	-1.13011	-0.12352	0.46057	-0.27699	0.11263	0.94858	0.66688	0.52858	-0.01861	0.08518	-0.30631	0.32450	2.18414	-0.07396	2.04246	-1.11549	0.12925	-0.53693	1.03111
BCAS3_rep3		0.84211		19	C	A1	78	53	554	410	-3.39633	7.94695	1.51258	2.34034	-2.21906	1.49192	-2.23332	2.75418	-3.36241	-1.04209	1.97202	-2.37817	-0.33212	-2.70374	0.13916	0.61573	-2.90329	0.62666	-1.45103	2.52547	0.54007	-1.50022	-0.36606	0.19497	2.09876	0.19318	2.67030	-0.53981	-2.04490	0.08060	1.15330	0.23905	0.72804	1.89058	1.07613	-0.48276	1.01913	0.10119	-2.51390	-1.93172	-0.22861	0.49340	-0.72430	0.29301	0.17788	-1.15807	0.29383	-1.22445	0.41137	0.85290
ADD3_rep2	CNN2_rep2	0.60000	0.36000	25	C	A1	78	53	478	518	-4.66148	-1.81684	1.52436	1.35017	-1.99839	-1.14332	1.17385	-3.05625	-1.22740	5.19124	1.11090	-1.19237	-0.32084	-0.25088	3.39296	-0.37828	0.95028	-2.41606	-2.22442	3.93981	0.73055	2.49134	2.48735	-2.96087	2.47284	-0.30716	1.39662	2.09708	0.38120	-0.21929	-1.03676	0.01250	-0.02604	-1.10948	-0.53256	-1.10917	-0.59480	-0.75408	0.45381	0.15656	0.01181	-0.57990	-0.66970	0.25643	0.17345	-1.26358	-0.86820	0.79079	-0.12455	-0.11809
TUBA1C_rep1		0.68966		29	C	A1	78	53	586	572	1.64955	3.24011	6.67437	0.36190	-12.05710	-7.11413	-1.51484	1.01915	3.44767	2.30895	1.10092	-0.18501	1.48791	5.11225	-3.69704	-2.50097	0.93936	1.50223	-0.15505	3.71742	-2.87368	0.28832	3.34079	0.45114	1.47735	-1.84006	2.58677	0.84304	-0.10386	-0.85113	-2.75004	-0.05341	1.40988	-1.58633	0.16293	-0.04303	0.69866	-0.32831	1.00227	-2.53215	0.87586	0.12093	1.53078	1.13127	-1.75902	0.15016	-0.25278	0.74515	-1.32824	2.32165
DMTN_rep3		0.95349		43	C	A1	78	53	856	576	-4.25372	1.95648	2.15377	5.50640	3.55038	0.39848	-1.80342	-1.91760	-4.47758	1.15682	2.75710	-3.40019	-4.85435	1.25166	2.72294	-1.65325	-0.62478	-2.75979	-1.16942	0.93383	2.58323	0.39925	1.45872	-0.63936	-1.07754	-0.74310	-1.51603	0.87468	-0.44467	-1.42856	0.82531	0.73974	-0.06996	-1.41485	-1.12927	-0.99582	0.71480	-0.55667	0.98710	1.51831	-0.12858	-0.54151	-1.01253	-0.64949	-0.01633	-1.13840	-1.50379	1.79472	1.92485	0.21018
ADD3_rep2	CNN2_rep2	0.60870	0.30435	23	C	A1	78	53	705	598	-4.70194	-3.46698	0.33837	-0.93860	2.43917	0.27042	2.21066	-3.03319	-3.50858	-1.50234	2.46165	-0.21635	-2.80314	-0.87274	-1.62352	0.67722	-0.82320	-3.26492	-1.08310	0.10187	0.95843	2.22161	0.90239	2.97837	-0.19990	0.86433	0.78830	1.21661	-1.26711	-0.20129	0.01304	0.65784	-1.05040	-0.38825	-0.87765	0.02045	-1.93017	-1.00507	-0.10136	0.03904	-0.81202	-0.61990	-0.55039	-1.67058	-0.68994	-0.55650	-1.06141	-0.27937	-0.54768	0.36943
MARCKSL1_rep3		0.96154		26	C	A1	78	53	399	723	-6.42966	4.46969	-0.81350	7.29392	-2.09534	0.76447	-12.23455	-1.40925	0.25625	4.14071	2.12581	2.77772	-1.30194	3.55568	1.88948	-0.54674	1.34786	-0.35200	-3.64584	0.60842	-1.18474	0.32650	0.17466	1.13279	0.90108	0.32498	0.87445	-0.18962	1.17227	-0.19803	0.92839	0.08566	1.33538	2.08752	-0.04158	2.60632	-1.14945	-2.28774	2.00088	-0.56561	-0.10947	-1.41164	0.22858	1.09266	0.98781	-1.29023	-0.64107	0.69847	-0.87223	1.03445
CTNNB1_rep2		0.78788		33	C	A1	78	53	144	760	5.26912	6.08801	-4.79628	6.50979	-9.70334	1.62798	-1.36298	5.43990	-6.30785	-2.23740	2.04515	0.69473	-0.80911	-6.30385	0.38507	2.25944	-6.10717	1.18685	0.75366	-1.09987	0.73620	0.87843	-2.66426	5.32938	0.42948	0.85345	3.46737	1.17958	-1.03525	-0.92987	1.03348	-1.56521	-0.89645	1.32290	0.70443	-1.39961	1.21735	-1.31405	3.01350	-1.91109	0.07105	-0.67063	1.41647	-0.38960	0.79918	-1.34987	-0.96302	-1.99138	0.64237	1.45819
SETD3_rep3		0.96970		33	C	A1	78	54	902	632	-10.24710	-0.70893	2.80372	1.06310	4.01220	-2.42497	-1.29827	4.39416	-0.83909	-2.75035	0.26787	-1.84273	2.38581	2.04830	-2.61361	0.48447	0.67569	0.48489	-1.09968	2.73433	-2.56456	1.11764	0.00271	0.40977	0.73388	-0.98265	0.74199	0.35208	-0.07056	0.66291	-0.24673	-1.25115	0.80522	0.54027	1.11518	0.80246	-0.95705	0.56819	-0.21810	-0.43419	0.15121	1.14288	0.34623	-0.80989	0.23833	0.35579	-0.08628	0.54075	-1.12197	-0.09399
DAPK3_rep1		1.00000		19	C	A1	78	54	295	773	-8.23685	-3.93127	-2.68501	0.35661	-1.23542	2.51480	-5.50401	2.57736	-3.09736	4.87190	-1.09691	1.39896	1.13327	3.07180	-2.72498	-1.66512	-0.38976	-0.61897	0.35526	2.20193	-0.72511	-0.95003	2.07076	-1.06138	-0.02627	-0.20328	-0.31114	0.15810	1.44878	-1.11595	0.46390	0.50322	0.24808	0.74618	-1.43487	0.88767	0.36730	0.29125	0.19179	0.92241	0.95265	0.62759	0.73181	1.44967	-1.94163	-0.86228	0.22804	0.02440	0.80278	-0.33200
TMSB10_rep3		0.85714		14	C	A1	78	55	199	130	-9.23002	-0.46741	2.77259	-2.49784	-4.72892	1.05594	-4.62401	2.95706	0.53474	1.30043	-1.89482	1.80763	-1.78151	1.93130	4.95235	-1.30195	1.32826	0.25194	-0.69686	2.08694	-1.29159	-1.75602	-2.23849	-1.87643	1.34339	-1.60282	-1.39947	1.89893	0.26270	-0.89308	-0.41142	-1.08430	1.34403	0.05717	0.82391	0.31841	-0.65148	0.71307	0.39474	-0.19708	1.40192	-1.66843	-0.57670	-0.63559	-0.28437	-0.22960	-0.66154	0.35929	-0.41273	0.92685
FGD5_rep1		0.86667		15	C	A1	78	55	135	215	-10.63679	-0.03066	-5.52405	-3.71939	0.48295	1.70566	-0.42192	-1.75777	1.08358	-1.29145	-0.21063	0.07062	0.82626	1.71247	1.49332	-1.81936	0.10420	-0.74086	0.93116	3.46676	2.03392	-0.14111	-2.56367	0.09203	1.60250	0.53784	-0.41406	-1.61340	-0.51317	0.58261	1.10866	1.24899	-0.89333	0.63326	0.83002	-1.22368	1.21933	-0.41294	0.82736	1.22687	0.54054	-0.60570	0.64726	-0.37483	1.17148	0.20064	-0.88644	0.12183	-0.30110	1.18742
MYO1C_rep2		0.78571		14	C	A1	78	55	196	315	-11.16658	-0.75718	-0.57216	5.02140	1.22547	-1.19947	-1.63136	0.65772	0.17699	-4.21347	1.15291	0.26123	1.47148	2.10300	2.83227	-2.68326	-0.63145	-1.64599	-1.37563	4.21274	0.93674	0.64376	-0.59453	-0.14496	0.52242	-0.25918	0.52049	0.58210	1.56888	1.35620	0.89025	-0.87621	0.09268	-0.38287	0.99302	-0.49277	-0.17885	-0.85605	0.18167	-0.40473	0.29953	0.07864	1.08019	-1.13100	1.07042	-0.00981	0.12849	1.01926	0.25323	0.11881
TMSB4X_rep2		0.96296		27	C	A1	78	55	815	421	-12.04789	-6.41337	1.19966	-7.53912	1.15970	2.11628	-2.72674	-0.00971	0.02769	2.39434	3.92339	-0.02582	-0.83114	-1.23858	1.01010	-0.90037	0.98247	-3.11383	2.93263	-1.50516	-2.35023	-2.12731	1.42140	0.73617	0.86968	-2.07585	0.96439	-0.16591	-1.31324	-0.46509	-0.46974	-0.84953	-0.83310	-0.35260	0.15640	1.58751	-0.17480	-0.02723	-0.06381	0.12247	-0.64504	0.16201	-0.23936	1.24397	0.53800	-1.14830	-1.40741	0.53339	-0.02983	0.80755
ARPC3_rep3		1.00000		29	C	A1	78	55	257	530	-10.36148	0.06509	-7.48089	-2.73735	-0.01381	-2.38072	-2.11119	1.27947	2.69336	2.11598	5.85475	1.31214	-1.70660	-1.97178	-1.30910	-2.81780	0.54239	-1.85599	0.02082	2.28876	-1.28863	2.35717	2.02042	1.67243	0.76936	-1.22443	-0.91980	-0.93166	-1.19908	0.43097	-0.05650	-0.67198	-0.66271	-0.53123	0.05688	-0.83351	-0.70238	-1.32829	2.29045	-0.24280	-1.12109	0.10442	-0.52007	1.42078	1.06590	-1.69236	-2.40466	1.09907	2.00843	-2.13794
GAS2L1_rep2	IQGAP1_rep2	0.53333	0.46667	30	C	A1	78	55	450	592	0.10140	4.39446	2.74372	0.66511	3.45333	0.97508	-7.06694	-6.50302	-2.69272	3.23059	-1.84565	-0.12016	-0.48466	3.46254	1.86115	2.45400	1.85298	-0.92782	1.42662	-0.67058	-0.87657	2.02381	3.53393	-0.32551	1.59879	0.17983	-2.00264	0.66702	-0.09438	0.73790	1.17304	-1.28045	-0.68917	0.79171	2.22017	-0.62850	0.42111	-1.15425	-0.89340	1.70304	-0.99925	-1.13084	0.24016	0.60425	-0.68334	-0.58899	-0.33251	-0.60073	-0.93488	1.59819
GAS2L1_rep2	IQGAP1_rep2	0.60870	0.39130	23	C	A1	78	55	421	649	-3.10946	-7.19979	2.95893	-2.90872	-0.66280	4.43386	-7.46248	-2.95289	-3.62090	0.95154	-1.56419	2.77400	1.39993	-1.29008	-3.18875	0.55538	1.03794	-0.75151	0.11750	0.66281	-3.84921	2.20519	-1.74931	1.33853	0.55129	0.86397	-0.02718	-0.84895	0.80974	0.17499	0.98671	0.40615	0.44003	-0.35172	-0.98747	0.84904	1.10497	-0.90488	1.11963	0.56494	1.52198	-0.35117	0.37939	0.46574	0.68233	0.73178	0.83743	-0.15888	1.38228	-0.11318
MYH9_rep1		0.67647		34	C	A1	78	55	692	759	-9.90639	0.29728	-2.25995	4.64059	3.51661	5.43603	2.72572	0.38571	-1.02155	-3.28084	2.39709	-0.32412	1.39181	1.58967	-0.16356	-1.58853	2.18618	1.32837	0.12439	1.00153	-0.52421	1.15151	0.40849	0.49428	1.20056	0.19508	0.60681	-1.09837	1.18251	-1.15146	0.85076	1.22063	-0.64007	0.51580	-0.98449	0.09183	0.13197	0.11415	-0.95010	1.46900	2.34795	0.27629	-0.97070	-0.00139	-0.14617	-1.49770	-0.36440	0.30578	-0.71343	0.29290
CD44_rep2		1.00000		17	C	A1	78	55	171	786	-3.78164	-7.66916	-2.28408	-0.38795	0.21725	3.37314	-5.96153	-1.80470	-3.66434	1.30083	-3.62826	4.66203	3.07579	0.73015	-1.49251	-0.06252	0.37310	1.49704	0.80570	0.53357	0.09140	-3.25468	-0.61417	-1.35565	0.48129	1.36960	0.08966	1.23462	0.18696	-1.10693	-0.05801	-1.46080	0.44669	-1.15240	1.82013	0.20080	0.17005	-1.24550	-0.24647	-0.04303	-0.99001	-1.14841	-0.28866	0.10111	-0.60093	0.00994	-0.29096	-1.09562	0.19403	-1.17418
TJP1_rep3		1.00000		9	C	A1	78	55	251	828	15.06829	-19.54166	10.33742	-0.10703	-1.80969	6.80871	-4.22801	1.40198	5.91434	1.79791	-2.28656	4.33941	-1.56016	0.15696	-3.26317	5.77670	-1.07190	-0.88856	-2.26845	1.37495	1.46178	-0.20121	1.35972	0.43837	-0.38281	2.85341	-0.87671	0.62948	0.84608	-0.76312	-1.12113	0.29260	1.26124	0.49571	0.06754	0.02956	0.38276	1.36908	-1.11200	-0.71745	0.38464	-0.96219	-1.66724	-0.27126	0.20616	-0.30471	0.46494	-0.10187	-1.19726	-1.18778
STK38L_rep1		1.00000		34	C	A1	78	55	340	871	5.54930	3.27920	-5.04033	3.07043	-4.19092	-9.76507	-0.30287	4.66236	-0.66969	-1.88455	-3.22902	4.46790	-2.78640	-1.70290	-0.03060	-1.07883	-0.71987	1.36143	3.18056	2.19445	1.07845	-2.68418	-0.41317	1.53290	0.85343	1.03052	2.72991	-0.76393	-0.80152	-0.31140	-1.35476	0.25740	1.16520	-0.85777	-0.32183	-1.98294	1.07049	0.84433	-0.26596	0.90163	-0.41228	0.35056	0.23340	0.30651	-0.06598	-0.05633	1.42717	-0.51688	0.28304	0.70637
SHROOM3_rep2		0.96774		31	C	A1	78	55	879	963	-8.85710	-3.98477	3.54371	-1.19864	0.39463	0.55020	-3.21476	-3.07027	-1.60355	0.02931	0.12941	-1.23046	-0.67683	2.47138	1.76316	-1.95802	3.09633	-0.96895	0.64381	0.20490	-1.06054	-2.49153	0.01791	2.75942	-0.42027	0.44910	0.65670	0.52649	-0.12235	1.36849	1.25902	-2.27434	-1.04100	0.10253	1.06924	0.65275	0.07741	-0.21478	-0.20081	-1.03428	0.25860	0.06778	-0.32714	0.34818	-0.18502	-0.06428	0.12461	0.95366	1.16996	0.10796
IQGAP3_rep1		1.00000		14	C	A1	78	56	543	395	-5.97083	-3.76236	-1.32743	2.48338	6.56450	-2.34209	0.31023	-0.30011	-4.66817	-4.14534	-1.61959	-1.06527	0.07828	-1.21058	-0.50341	-1.16629	0.41937	-0.58063	0.18175	-0.01927	0.88567	0.08126	1.65902	1.51202	-0.53891	0.24106	0.15827	-0.02974	-1.27983	-1.15782	0.18814	1.17656	-0.69199	-0.79670	-0.31752	-0.31268	0.28566	-0.26222	-0.38010	0.85016	-0.69663	0.63373	-0.27466	0.22619	-0.14529	-0.44626	1.25949	0.28077	0.59168	0.79128
CTNNA1_rep3		1.00000		5	C	A1	78	56	812	478	-3.69774	3.82677	-2.47507	0.43372	7.58278	3.17255	-0.88857	0.37587	-3.21793	2.61944	-3.77014	-2.61692	-1.15068	2.36993	1.25464	4.45798	2.02458	1.00910	0.67667	2.24158	2.61228	-1.58097	-3.01851	0.09841	2.60219	0.66849	-0.68246	0.69189	1.66832	-0.10893	0.92159	-0.29904	-0.25012	0.05425	0.73413	-0.46677	0.16424	-0.61195	2.50511	-0.01311	0.42023	-0.19512	-1.51267	1.19592	-0.87404	1.11697	0.29145	-0.16951	3.40231	-0.81404
CONTROL_rep12_	ITGB1_rep2	0.59574	0.38298	47	C	A1	78	56	340	553	-12.88045	-2.73367	2.38368	3.11484	4.88910	-0.91860	2.41178	1.65720	-3.20023	0.87687	-0.98693	-1.82969	-1.19471	-0.55085	2.57472	-0.12904	0.24121	-0.56861	-1.50821	-1.28508	-1.03891	0.52984	-0.11336	-0.87740	0.44966	-0.57392	-0.29068	-0.21563	0.46636	1.38197	0.81082	0.36057	0.28334	0.67937	1.21864	-0.84924	-1.76981	-1.05617	0.91233	-0.27011	-0.51979	1.67586	-0.41283	-0.12598	1.46334	-0.27028	-0.34131	0.05206	-0.70908	-0.92814
PPM1F_rep1		0.90909		44	C	A1	78	56	665	546	-3.21001	-0.21425	2.24847	2.55599	-0.63459	-2.99520	-2.43039	-0.32398	0.15335	-1.04911	-1.24627	-1.01500	-1.54693	-1.05489	0.40505	-0.12337	1.17006	0.81665	-0.35505	6.10723	0.07999	-2.64434	-1.23826	-0.88233	1.21245	-0.29968	-1.31559	2.02356	-0.48050	1.44225	1.03450	-0.27525	0.50064	0.97199	-0.22624	-0.39617	-0.26504	1.17630	-0.42138	0.14946	0.75602	0.46927	0.50609	0.29968	-0.62943	-0.68258	0.62758	0.17287	0.06156	-0.07182
MYO18A_rep1	CD44_rep1	0.54762	0.45238	42	C	A1	78	56	591	617	-8.76650	-2.52461	1.97464	-5.35984	1.43066	4.52513	-4.99173	-4.62527	-1.77355	3.07430	-0.78633	-0.58422	-0.55325	-0.05411	-2.24010	-3.85948	2.00364	0.84812	-0.63782	-1.51796	-1.79127	-0.09431	-1.26704	0.22868	-0.36117	-0.14917	0.98606	-0.08251	-0.05230	0.06324	0.27921	-1.15295	0.13592	-1.03379	1.22670	-0.40912	0.34524	-0.08262	-0.92170	1.37952	1.38424	-0.18593	-1.64970	-0.70202	1.50227	-1.27848	0.52412	0.09107	-0.48242	-0.96402
CDC42EP3_rep3		0.81579		38	C	A1	78	56	327	650	6.57715	10.45194	-5.30521	1.27993	2.25325	-6.26079	-5.30112	-1.78245	0.43555	-3.46415	-3.15754	3.40302	-2.73939	-3.06622	-0.41921	0.37312	0.80084	0.15317	0.01419	-2.51584	2.67102	-2.83161	0.94806	0.27944	-0.27206	0.94002	3.80115	-0.24005	0.49458	-0.76932	-1.34852	-0.83363	0.31451	-0.04133	0.45926	-1.14660	0.44602	0.09809	1.63505	-1.48189	-0.58326	-0.45807	0.30983	1.15018	0.81209	-0.52254	0.17467	-0.50409	1.18442	0.81576
MYH9_rep1	PDLIM3_rep3	0.55814	0.30233	43	C	A1	78	56	99	665	-9.61065	-3.63401	-2.05845	-3.06241	-1.60554	4.10911	-3.71714	-2.25406	0.97916	0.95476	2.35472	1.17930	3.20579	0.38206	-0.55981	-2.18882	-0.71444	-1.82844	-0.62413	1.01865	-1.22609	0.09270	1.05754	-0.36946	0.22554	0.35336	0.01871	1.29532	-0.00622	0.22578	1.41675	-1.18993	-1.03988	-0.97667	0.98278	0.04600	-0.13161	0.40538	-1.04109	-0.19177	1.54562	-0.35180	-0.74887	-0.68610	0.85356	-0.22006	-0.57753	0.11650	0.04625	0.77326
AJUBA_rep1		0.78947		19	C	A1	78	56	361	722	-6.70716	-1.43850	-0.13646	-3.37194	-3.81254	1.60326	-1.94524	-4.76884	-0.93006	-0.43157	-2.08062	2.83431	0.99181	1.68694	2.14044	-0.19031	0.61498	-0.74723	-0.00426	0.09763	1.66828	0.03388	-1.63165	2.78494	1.64297	0.36802	1.98011	-0.43926	0.53210	0.37040	-0.06729	-2.00932	0.16019	-0.52387	0.88629	-0.76547	0.12494	-0.50987	-0.01051	0.58688	0.15054	0.15028	1.24564	-0.63810	1.49749	0.27491	0.51305	0.16018	2.78128	-0.47498
PARVG_rep2	RREB1_rep1	0.55102	0.32653	49	C	A1	78	56	181	748	-4.15173	0.75101	5.70587	-0.81601	-10.36779	3.97272	-4.03594	-2.03561	-1.88325	-0.86892	3.91210	-0.06939	-0.15622	-0.94810	5.96658	0.51901	-0.82458	-2.87328	-2.09118	2.19778	1.03206	0.68532	-3.20286	0.31436	0.71887	-1.54756	1.76416	0.31089	2.04990	0.51401	-1.65436	-1.90513	0.29217	0.25509	2.74472	0.70480	0.64045	0.23043	1.34832	1.72255	0.92718	-0.05025	1.29196	0.41730	2.13444	0.29347	-1.07028	-0.85244	0.88312	0.66744
AJUBA_rep1		1.00000		19	C	A1	78	56	375	765	-7.32895	-1.29298	0.31806	0.98932	1.19692	-0.62111	-2.08313	-3.28961	-1.81071	0.46966	-4.54835	2.29374	-3.51142	-1.33436	3.43780	-1.16007	-0.01426	-0.77280	2.04932	2.32577	1.58667	0.19072	1.39347	-0.69675	0.24550	-0.37163	1.91403	0.64417	0.99492	-0.95609	-0.85685	0.14008	-0.59792	0.52590	-0.42992	0.72658	-0.03098	-0.62199	0.37700	-0.25323	-1.00365	-0.74263	-0.61339	1.55811	-0.15871	-0.83902	-0.46449	0.37934	-0.28541	-0.15482
CDC42EP4_rep1		0.94444		18	C	A1	78	56	273	922	-10.94402	-5.58937	0.25883	2.16151	1.58514	0.92286	-3.59599	-4.14672	-2.07157	1.70734	0.42509	0.80624	-1.34850	0.87538	3.17033	-1.09821	2.16945	-3.75840	-0.24554	0.28169	-0.17158	-0.02160	0.04084	1.32584	0.46466	-0.29528	-0.45641	1.16337	0.05257	0.51688	0.36441	0.23534	-0.56068	0.29710	1.94737	0.21341	0.63869	-0.81980	-1.07932	0.35778	0.16704	-0.26651	-0.18081	0.67901	0.41063	-3.14425	-0.84452	-0.53786	1.19055	1.47814
ARHGDIA_rep3		0.71429		7	C	A1	78	57	93	160	-7.10777	-7.52890	10.10804	-1.15454	-7.41691	-1.83434	0.84710	2.42325	-2.52540	1.12347	-1.16915	3.44877	2.02843	0.68940	2.88796	3.22549	-0.28444	3.65943	1.43029	1.87005	-2.14913	-1.90524	-0.97458	-2.72666	1.71615	-1.41137	-0.62737	0.11858	-2.55741	0.83286	1.01322	-2.00824	1.71739	-0.33569	0.68110	0.42540	-0.54684	-0.75205	0.27810	-0.91991	0.42357	0.65931	-0.24566	-1.36217	-0.66894	-1.08748	0.06318	0.62679	-0.41574	0.29742
ABL2_rep2		1.00000		9	C	A1	78	57	440	157	-2.42400	5.14020	-9.73682	4.65544	-1.26486	-2.14200	-0.25192	1.18212	2.98941	4.18701	-4.33054	-1.40949	2.70051	3.13558	1.90047	0.14601	4.66724	-1.10696	-1.43443	3.61277	0.34449	1.10796	1.62385	0.23782	0.30334	0.19686	-1.62969	1.16541	0.17399	-0.28338	-0.10736	-1.00404	0.37882	2.75735	0.41500	-1.51598	-1.37219	0.06373	-1.20400	1.50816	-0.57046	0.43593	-0.17842	2.56712	0.05264	-0.18796	-1.15310	-0.73468	0.01462	-0.87447
FLII_rep3		0.66667		18	C	A1	78	57	342	238	-3.08038	2.58108	-3.18818	-1.18529	-2.23086	-2.02166	-5.15528	-2.39625	-0.11713	0.15823	3.65305	2.94072	0.72575	-1.45263	-1.80872	4.03640	1.74178	1.47640	-0.46372	0.70646	-2.92470	1.32070	0.62428	2.10170	0.10171	-1.11426	-1.83777	-0.16189	0.71188	0.19052	-0.04062	-0.13830	0.49435	0.89695	-0.90528	-0.91878	0.11153	0.84272	0.06083	0.38127	-0.23449	0.02285	-0.86563	1.91734	1.88928	-0.67055	-0.43420	1.81519	-0.20091	0.91970
ARHGDIA_rep3		0.73333		15	C	A1	78	57	177	430	0.50718	4.29559	-1.43519	5.87514	-5.97338	6.24855	-3.61731	1.85246	-1.20251	-0.18435	3.89477	-2.03921	3.67958	0.49221	1.86479	4.22659	0.45588	-3.69020	-1.84910	1.70350	-0.13780	1.20802	1.76765	2.59115	-1.64924	-0.22142	2.27920	-0.92759	1.84438	0.13561	-0.00304	-1.11196	0.17285	0.08055	0.93555	0.16023	-2.33874	0.74525	-1.11681	-1.65490	-0.92245	-0.46237	-1.00369	1.95857	-1.03560	-2.11573	1.01949	2.03333	-2.54093	0.15848
CTTNBP2NL_rep1		0.90909		11	C	A1	78	57	308	435	8.08322	-13.68599	-2.54304	7.83569	3.53208	-2.71863	-2.89310	-1.91484	-2.45280	-1.87883	4.21809	1.91633	-0.16913	1.01075	-2.78796	5.22462	-1.07543	2.11345	-0.63963	0.41670	0.78492	-1.99436	-2.65325	-0.43831	-0.49437	2.31352	-1.17402	1.59199	1.54001	-0.57491	-0.41853	1.13874	0.68612	-0.88456	0.46268	-0.34841	-0.05299	-0.01042	0.71760	-0.34142	-0.75489	0.52449	-0.29103	0.44051	-0.20534	-0.68267	-0.42719	-1.08614	-0.75398	-0.39662
FERMT2_rep1		0.90000		20	C	A1	78	57	407	497	6.84935	-1.99615	-2.73174	5.84011	-5.21769	3.31245	2.89068	3.25151	-3.02105	-0.38291	1.96994	-3.83698	3.99181	2.79203	-2.15293	-4.38341	-1.36364	0.48078	-2.17320	-0.22023	1.77357	1.40785	-1.19889	-1.91583	-0.08935	2.07207	-1.95182	-1.95043	-0.82750	1.04994	1.15073	-0.92125	0.43508	-1.74382	1.18354	-0.75174	-0.23794	-0.42901	0.85392	-1.13032	-1.72388	1.54847	0.49568	-2.35960	0.14740	-0.02253	0.20331	-0.05722	1.04087	0.97593
FERMT2_rep1		0.88462		26	C	A1	78	57	572	502	4.21573	7.53132	-2.88031	13.13631	-6.84124	5.82853	7.25843	6.20594	-5.42255	0.17304	0.34795	-8.18201	1.21527	-3.72956	2.56000	-0.62918	-3.40649	3.22875	0.81737	0.58468	2.13105	-1.57937	2.26117	2.74535	0.63879	-0.19441	0.06444	3.09756	-0.62742	-0.73295	0.26765	-1.19552	0.64125	-1.20103	0.31587	0.32538	0.37491	-1.40405	-0.67139	-0.01273	0.84724	0.79040	0.01237	-3.22594	1.14215	-0.26195	0.74372	1.08311	-0.40091	0.67363
CTNNA1_rep3		0.96429		28	C	A1	78	57	267	535	11.19147	12.98410	2.87929	-6.61377	10.46304	6.10605	-3.30425	-1.03280	-5.73547	7.27464	-8.65692	-3.28734	1.65786	-3.68014	2.08277	0.81662	0.05395	-0.46292	-0.07460	-1.79604	0.69684	-0.55085	-0.36431	-3.25414	2.17368	0.73134	2.30250	-0.47783	0.28170	-2.56601	-1.13433	-2.34433	0.84779	-1.43556	1.93285	-2.55412	-0.87089	1.32995	0.71283	2.29617	1.06685	0.01875	-0.88119	1.17831	-0.58799	-0.13513	-0.75338	1.45645	-0.61299	-1.92641
TWF2_rep3	LCP1_rep3	0.55556	0.30556	36	C	A1	78	57	516	597	-0.86315	-1.20797	-4.67650	2.63031	-1.60395	1.84623	5.19897	0.46113	-6.05344	3.55060	0.02796	-1.88225	1.09236	-2.79504	-0.91110	-2.51490	-0.21644	1.50077	-2.12316	-2.73212	0.16077	4.32916	-1.04461	-0.34251	0.23441	0.19211	-0.44367	-1.16970	-0.28851	1.11359	1.78902	0.90844	0.00662	-3.29019	-0.01734	-1.86011	-0.67916	0.20533	-0.21702	1.78319	0.68544	1.42304	-0.49613	-1.08673	3.46083	0.43778	-0.42709	-0.21533	0.56572	0.92724
AXL_rep2		1.00000		24	C	A1	78	57	338	613	-7.57290	3.50645	-7.74036	7.62716	2.78039	-3.68059	-5.53763	2.42935	3.98757	-1.89900	-2.20856	5.36774	-1.88299	-2.35953	0.24578	-0.26115	1.33483	1.10271	1.65527	-0.98393	-0.57838	-1.88297	-3.40722	2.81056	1.21393	-0.44696	-0.07771	2.33049	1.45848	-0.54912	0.89916	-0.89271	0.70040	-0.56001	0.93252	1.06164	-0.02656	-1.21701	-0.31952	0.34326	0.69677	0.25518	0.57435	0.56850	-0.88883	-0.43255	-0.53417	-0.57624	0.63178	0.69627
FGD4_rep3		0.93750		16	C	A1	78	57	643	679	5.88382	-5.23680	1.33981	6.88624	0.36598	-2.09145	1.42723	-0.97739	-4.80219	3.97602	-3.19737	-2.26510	1.67529	3.09507	-2.90967	-0.26778	2.75137	-0.49051	0.79413	-2.00709	-0.34170	0.39205	-4.35617	-0.15482	-2.21162	1.17457	0.03139	0.46366	2.10241	1.62373	0.43508	0.76029	0.71223	-0.82398	-1.08571	-0.56327	0.67288	-0.40321	0.97064	0.52687	2.11074	-0.39230	0.00132	-0.39408	-0.74385	-1.25693	-0.00167	-0.93337	2.34995	-2.40230
AXL_rep2		1.00000		25	C	A1	78	57	321	665	-6.21283	3.80193	-3.24304	4.98772	-1.60753	6.69164	-3.83150	-2.70332	-0.14932	0.35281	2.09219	-2.78693	2.04537	-0.60529	1.26547	-0.05992	-0.73932	-0.10466	-1.21803	1.16141	-0.15368	0.46674	-1.54501	1.97705	-0.72411	-0.80697	0.10867	0.60724	2.48947	-1.86455	-0.50752	-1.29874	-0.48058	1.16285	-0.09336	0.41488	-1.22984	-0.75102	-0.80583	0.46762	0.55320	0.46863	-1.24882	1.27028	-0.49237	-1.42432	-0.35896	-1.75985	-1.93117	-0.68700
ARHGEF26_rep1		0.94737		38	C	A1	78	57	448	721	-6.64205	-9.75581	7.36769	2.56470	0.17665	-4.86873	2.21331	2.50516	-3.28024	2.88677	0.71963	2.56304	0.47865	-2.87887	2.74558	2.52894	1.09957	-2.54626	1.43920	-1.13485	-1.14039	1.85941	2.07627	-0.06850	-0.56982	-1.74567	0.95671	-0.02106	-0.42698	0.05315	-1.10171	0.12163	1.12894	-0.20880	-0.79032	0.18767	0.47934	0.18548	0.07730	-0.06576	0.14761	1.03827	1.11215	1.06110	0.67017	-2.21882	-0.71081	-0.29336	-0.40946	-0.60139
ARHGEF26_rep1		0.95833		48	C	A1	78	57	548	775	-3.58938	7.28751	11.09759	-3.51716	1.91248	-0.74459	-2.71175	-4.20525	-3.91371	2.22438	-0.00915	-4.60163	-2.40958	4.46263	3.41764	3.36925	3.00850	-1.68619	-1.57012	-5.05116	1.45752	-0.23740	-0.38910	0.56815	1.36283	-1.84964	0.68647	-0.11424	-2.52500	-1.52259	1.51896	0.07428	0.18301	-1.44972	0.60746	-2.83973	0.91509	0.44371	0.41458	-0.59121	1.78603	-2.30314	-0.84597	1.06724	0.62802	-0.65867	-1.58414	0.27694	-1.28966	1.70084
WASHC1_rep1		0.66667		12	C	A1	78	57	403	893	-11.09258	-9.62901	4.97933	4.10712	-0.90336	-3.99404	1.41977	4.66718	-1.14161	0.96090	3.89375	0.97622	1.15687	0.64155	2.75156	0.79703	-0.20634	-0.73816	1.88795	-1.01513	-1.95075	-2.46237	1.82288	-1.51621	-0.10788	-2.17712	0.37019	-0.44765	-0.06801	-0.73161	-0.92959	0.45857	1.08651	0.16832	-1.59603	0.75351	0.31612	-0.63046	-0.37218	0.94745	1.39725	-0.28820	0.04601	1.03409	0.00601	-0.89904	-1.43142	0.13538	-0.30803	0.17829
CAP1_rep2		1.00000		16	C	A1	78	58	486	449	-7.63924	9.35821	-8.97194	-0.31585	4.13360	0.70834	-4.37088	5.06777	3.32735	2.00171	-0.74196	-4.02787	1.59006	5.25834	-1.49511	-1.96912	1.64308	-1.20491	-0.31265	2.69864	1.82620	0.68291	1.60106	-1.66121	-0.86214	-0.65486	2.06948	0.67429	1.03296	-0.82907	-0.63477	-1.94539	0.70672	-0.16102	1.21855	-1.53451	0.80026	-0.78559	0.95843	-1.27809	-0.75224	-1.35187	1.02548	1.55560	-1.23434	-0.13945	-0.00676	-0.43092	-2.09780	2.21894
LIMK1_rep3		0.94118		17	C	A1	78	58	937	522	-10.65124	-3.08548	-0.92188	2.61172	1.22256	0.64869	0.27735	1.15692	-0.76654	-0.08838	2.24585	-1.77509	0.59706	-0.88560	2.10910	0.07501	-1.57350	1.38263	1.32623	3.76708	-3.76587	-0.83367	2.47681	-1.22773	0.87777	-0.81253	-0.73945	0.17616	1.76162	0.79775	0.34872	-0.79074	-0.46153	-0.30804	0.94877	0.71432	0.08079	-0.60376	-0.94414	0.46170	-0.47007	-0.27168	0.04043	-0.08952	0.70659	-0.71859	0.05506	-0.72825	-0.30901	1.69016
LIMK1_rep3		1.00000		18	C	A1	78	58	837	514	-9.47228	3.50759	-1.99892	-0.08361	1.48115	-0.87985	-3.97082	1.28892	1.30546	0.50043	0.46645	1.18100	-1.63292	1.04463	3.24119	-0.39164	0.44875	-0.83393	-0.38697	4.32159	0.08195	-1.68264	-0.52595	-0.21410	0.86189	-1.77119	-0.38816	0.38198	1.52863	-0.38884	0.54979	0.39996	-0.14909	-0.03923	-0.88118	1.67481	0.64003	-1.04318	-0.83576	-0.18304	1.50639	-0.66161	0.66578	-0.29665	0.93078	0.80086	-1.16352	-0.23187	0.18642	0.30970
SRCIN1_rep3		1.00000		17	C	A1	78	58	396	591	-1.02342	2.82876	0.83758	1.00483	6.15019	3.60748	6.31065	4.11607	-5.05343	-0.86748	-3.26677	-1.11651	-2.41494	-0.73030	0.17814	-0.81028	0.79065	-2.67518	-2.37035	-0.59854	1.04987	2.04310	-1.21084	-3.42866	2.02292	-1.03375	-1.32601	0.27397	2.26529	1.14861	1.56608	0.07177	-1.61054	-0.80612	0.11619	-0.80246	-0.59391	0.13205	-0.69327	0.49321	0.30177	-0.66226	-0.09841	0.32631	-1.07447	0.94113	-0.29191	0.72339	-0.64629	-0.75346
LIMK2_rep3		0.95000		20	C	A1	78	58	893	754	-3.04799	-3.16214	10.23798	-0.58603	-5.36192	0.09274	-1.91467	0.66238	-4.53588	1.17887	0.96048	-2.82362	-1.79844	4.06524	2.43352	-2.18063	-1.80813	-0.83759	2.08255	-0.26438	1.83147	-3.65201	1.83207	1.64573	-1.36335	-1.08544	0.84134	-2.97713	-0.19606	-0.05088	-1.19646	0.44268	0.29678	1.40731	-1.75588	-0.23289	1.20315	-1.21132	0.10791	-1.12728	-0.49948	-0.40743	-0.23767	0.93565	-0.45703	0.00297	-1.54699	-0.14580	-1.61903	-0.17458
MYO1D_rep1		0.84000		25	C	A1	78	59	743	192	-5.29342	-1.57082	0.90169	-3.22914	-0.34992	-2.15964	-0.94167	-2.98409	-3.92631	-5.52795	-2.81928	2.06586	1.39409	1.60745	-3.17600	-1.23525	-0.43697	1.02038	0.95835	0.97242	2.23435	1.23438	0.08524	0.83505	0.85637	-1.11261	2.02579	-0.72291	-2.00741	-1.35944	-0.46460	0.87872	-1.04542	-1.08869	0.39463	-1.20054	0.74500	-0.52560	-0.76585	-0.08270	-0.90597	1.36222	-0.17518	0.84072	0.08986	-0.41658	0.42046	0.37398	1.11708	0.54449
PDLIM4_rep1	LCP1_rep1	0.50000	0.50000	16	C	A1	78	59	571	392	-14.66122	-4.50239	-4.12544	3.17737	7.81462	-2.75376	3.03899	3.51066	2.58741	-1.86154	1.56154	-0.02673	0.23464	-2.06437	1.43225	1.38790	0.79638	-0.11482	0.78803	-1.66674	-2.60297	-0.13053	0.07612	2.63559	1.06121	0.25499	0.22391	0.25373	0.41129	-0.12183	-0.05440	0.75967	-0.26160	-0.37071	-0.34765	-0.61149	-0.42214	-0.53979	1.06560	-0.40833	-0.07552	0.22171	0.68374	-0.62537	0.74381	0.04038	-0.40412	-0.36303	-0.37567	-0.88460
MYO19_rep1		0.95238		21	C	A1	78	59	475	389	-4.67908	4.84640	-2.27293	-2.67359	-4.72375	3.29697	-0.58598	-2.97297	-0.28352	4.18464	-2.63376	-2.01184	0.06408	-1.36667	3.61637	1.08196	1.50594	1.46100	0.38311	1.43596	0.24898	0.74196	0.59859	1.08787	-0.79221	-1.42664	-1.20556	1.37283	0.91396	-0.81513	0.92223	-0.87515	1.40846	0.29594	-2.21354	0.89363	0.10943	-0.50597	-0.83231	0.01401	-0.75699	-0.24918	0.43339	-1.29073	0.10867	-1.29266	0.45677	2.34170	-0.60934	1.77721
PDLIM7_rep2	MYL6B_rep2	0.45000	0.45000	20	C	A1	78	59	359	453	-8.36869	1.20051	0.69761	-7.02411	0.03881	-0.63722	0.61215	-3.93302	1.73064	0.47560	3.51941	1.29979	-1.44505	-2.80966	2.32673	3.18358	0.75867	-3.61305	-0.08963	-0.80227	-1.06089	5.07855	-0.89065	-0.21064	-1.35438	-0.24526	1.79996	-1.22816	-0.00277	0.06819	-1.14008	-1.02262	-0.87350	-0.77321	0.35817	0.35134	-0.79346	-1.19418	-1.35802	2.45607	-0.18901	0.49786	0.79777	0.08459	-1.10322	0.10198	-2.59264	0.83246	0.56540	-0.67221
MYL6B_rep2	PDLIM7_rep2	0.59259	0.37037	27	C	A1	78	59	459	482	-11.57231	-5.94550	-0.79057	-2.67596	-0.61529	-0.62499	2.49941	-2.06811	0.68546	0.04218	3.51924	1.38240	0.84630	0.51415	3.16955	1.11946	-0.70525	-1.70446	1.27054	-1.86700	0.75873	0.17988	-0.45186	0.62120	2.27366	-1.32954	0.00736	1.43866	-0.77321	-0.46914	-0.49819	-0.93030	-1.27812	-0.06442	-0.50658	-0.16875	-0.52964	-0.47644	0.28761	1.07919	0.31778	0.22799	-0.21360	-0.06719	0.59876	-1.33210	-1.41931	1.30188	1.70797	-0.64664
ENAH_rep1		0.95652		23	C	A1	78	59	394	542	-4.79439	-3.64042	-2.54079	3.71126	0.18549	-2.81970	-0.18994	-0.68464	-1.40793	-1.46244	-3.39922	4.14514	0.01331	-0.08529	-1.47837	-2.33724	-1.80313	0.56924	-0.21018	-0.06623	4.67444	-1.49509	-1.34215	-2.05410	1.77077	-0.25413	0.69278	1.94188	1.88128	0.80144	-1.10155	-0.83644	0.33948	-0.01569	-0.50220	-0.86239	-0.52827	-0.80506	0.04041	0.29670	0.08092	-1.19366	0.47026	-0.04229	-0.33198	-0.11642	0.11397	0.18368	0.54268	1.10068
MYO9A_rep1		0.88889		27	C	A1	78	59	700	659	-6.08510	7.74571	-2.14867	4.17067	0.74491	1.31844	-3.84070	5.72024	3.76061	-0.96769	3.10357	-5.76634	3.95784	1.23034	-3.98846	-3.27851	-1.36749	-0.36748	-3.34312	1.94807	-0.80643	-1.99051	0.60340	0.88562	-1.56120	-0.41823	0.03565	-2.16857	-0.44808	-0.70952	-0.25929	1.56119	1.26579	1.04298	0.75293	0.37138	1.73636	-0.33213	-1.62144	-0.15289	0.72226	0.45958	-0.23279	-0.50851	0.35616	0.51558	-0.77900	1.73518	-2.49466	2.54387
TPM3_rep2		1.00000		18	C	A1	78	59	301	821	-7.48949	-10.96895	1.64817	7.12714	3.65419	-6.80700	2.42729	4.79637	-3.71279	-0.30027	1.40100	1.12274	0.91697	-0.87640	-0.13879	3.58931	0.64525	-1.50323	2.46721	-1.21699	-1.21903	-1.22796	3.25077	0.34061	0.45894	-0.93406	0.40176	0.40568	-0.57666	1.53177	-0.69307	-0.21944	0.58726	-0.80358	-0.22127	0.41768	0.26879	-0.65873	0.00584	0.34044	-0.53882	-0.29416	0.09353	0.92418	0.76403	-1.04025	0.04118	0.12231	0.22988	-0.29185
DCTN1_rep2		0.70588		34	C	A1	78	59	573	863	-5.71455	3.28544	-5.10984	6.26043	-1.06778	3.89789	6.98372	3.09699	1.00197	3.95553	-0.67465	-5.12309	4.02817	-1.03044	2.16129	-0.35398	0.33517	0.50740	0.80473	-2.00256	0.12313	2.36521	2.00250	-0.37355	1.24042	-1.03788	-2.55711	-0.90385	0.98061	0.65208	3.47837	-0.26998	-0.55816	-0.13181	-0.18882	-0.25594	0.63469	-1.22422	-0.23996	0.50851	-0.32009	-1.38473	-1.41652	0.00558	1.80043	-0.13364	-0.39462	0.80537	-0.21353	1.95377
MYO5B_rep2		0.86111		36	C	A1	78	59	697	894	-8.96321	2.64883	-4.51420	1.50746	0.63400	-1.95180	1.28024	2.14493	1.46937	1.04802	0.41233	-0.50382	0.76036	-1.73432	0.63642	-1.82664	1.75847	-0.41341	-0.88809	-0.55395	-1.09194	1.80622	-1.39920	-0.13946	0.89310	-1.16842	0.31186	2.10090	0.22461	0.24249	1.45231	-1.31179	0.76515	0.19836	-0.05795	1.01489	-0.38371	-0.55348	-1.29463	0.94930	1.47138	-1.63159	0.68832	-0.99868	0.93536	-0.24668	0.85486	0.15927	-0.47669	0.40468
TRPM7_rep2		0.93548		31	C	A1	78	60	389	488	-0.89917	-2.03924	0.08832	-1.29254	1.72977	-2.13218	3.86032	-1.11886	-5.65971	3.59574	0.89007	-3.02092	-2.96979	1.15376	-2.73487	3.11306	-1.16682	-3.23160	-1.26357	-3.24028	-2.07553	0.50420	-0.95610	-1.69198	-0.84261	0.17419	0.61875	-1.13876	-0.52414	0.89002	-1.99358	0.91054	-1.06750	-0.52891	0.33957	0.14025	-2.35340	-0.22084	0.19257	0.09289	-0.03989	0.67614	-0.69764	-1.43515	0.87891	-0.69127	2.06928	-0.35663	-0.88875	0.23573
PDLIM7_rep1	EPB41L1_rep3	0.50000	0.41667	12	C	A1	78	60	396	611	3.70820	-11.35953	-1.65726	2.35614	0.16682	4.10371	4.32564	-4.30049	1.67001	1.11368	-0.91243	1.93024	-0.04414	4.33023	0.51517	1.49938	-5.65503	-7.64865	3.03217	-0.46049	-2.93252	-2.99630	1.64583	-0.31008	0.02119	2.51112	-0.63951	0.15996	0.18000	0.88147	1.51052	-1.04605	-0.81421	-0.51514	-1.20368	-0.14934	-0.16167	0.04609	-0.76035	1.41563	-0.51770	-0.62543	0.49734	0.76597	-1.17438	-0.32620	0.14896	1.48154	-1.42516	1.33494
PDLIM7_rep1		0.66667		12	C	A1	78	60	404	648	-1.93485	-9.75083	-0.31227	2.45059	1.51423	1.68498	2.14507	-5.22972	1.85800	0.52372	-3.20266	0.82651	-0.53211	4.66933	1.75946	-0.10014	-4.30307	-6.65035	2.55177	0.52260	-2.89615	-4.30166	2.95512	0.68311	2.41072	1.04682	0.49919	0.49326	0.78798	-1.46030	-1.26039	0.52465	-1.16332	1.05863	-1.37094	0.41972	1.10150	-0.30584	-0.99473	0.79286	-0.02124	-0.44701	0.09788	0.90126	-0.29043	-0.57955	-1.36915	0.23250	1.09917	-0.26368
PPP1R9A_rep1		0.90909		33	C	A1	78	60	905	693	-12.42917	-2.30474	-3.59159	-3.23148	3.47841	4.91885	-1.56874	1.65032	1.40274	-1.00784	2.32100	-1.21287	0.87980	-0.06717	-3.76168	-4.94844	-2.74016	-1.18469	0.23520	-0.86798	-0.51380	-0.57482	-0.36273	-1.74772	1.33931	-0.37343	-0.73591	-0.32015	-1.20019	-1.45443	0.31008	1.25164	-1.37187	0.68632	0.49177	0.46739	-0.31497	-0.22324	-0.97279	1.10736	-0.45336	-1.59769	0.26926	0.11514	-0.62306	-0.26073	-0.36688	-1.15494	-0.47697	0.32092
PPP1R9A_rep1		0.93939		33	C	A1	78	60	803	769	-10.73817	-2.27778	1.41020	-1.53675	2.42905	7.95695	-0.31126	-3.28686	-0.31745	-1.67359	4.21395	2.10062	-2.75101	0.83015	-2.06170	-5.11944	0.38105	-1.17894	1.28439	-2.80315	0.59375	-2.80821	0.10711	0.21130	0.60118	0.32168	0.09308	-0.86502	0.60438	0.86791	1.03287	-1.44899	-1.37045	-0.10124	0.57358	-0.66324	0.68191	-0.38138	-0.08501	1.40251	-2.23350	-0.54728	1.37047	0.03400	1.01858	0.97329	0.71879	0.42594	1.68691	0.32269
TGFBR1_rep2		0.90909		33	C	A1	78	60	687	841	-10.63526	-0.98275	2.13541	-4.04838	-2.39817	-1.24135	-2.24669	0.17153	1.76773	-0.64719	4.11268	0.96803	-1.23846	3.61120	-1.55739	-4.58095	-0.24733	-1.83172	-0.37647	0.27466	0.69381	-1.59686	-2.52768	-1.12123	2.45232	-1.21793	1.83104	-1.02827	-1.95989	-0.41895	-0.78536	0.82318	0.39938	0.09141	1.71292	0.29048	0.28998	-1.27410	1.11650	-0.68780	-1.29233	-1.02966	-0.74171	1.64285	-0.22358	-0.49688	-1.00414	0.25945	-1.20950	1.03768
CYTH3_rep2		0.69231		13	C	A1	78	60	401	877	55.67398	0.79104	-7.72367	-6.48575	7.01193	-8.80284	-6.71834	0.92624	-7.13869	-5.40743	3.37794	-3.16717	-5.82259	-3.86319	8.81293	-5.28050	2.79873	4.33980	2.85316	6.18674	-6.31291	2.66299	-0.81591	-3.94634	0.94640	2.17458	-2.54744	2.92541	2.18881	0.63832	-0.43892	-0.53805	-0.00822	-0.21754	-0.45211	-0.24976	2.23455	0.85484	-1.63851	0.76936	-0.98562	1.60169	0.82548	0.96354	0.23047	-0.03690	-0.12158	-0.16090	0.18874	0.80656
PARVB_rep2		1.00000		7	C	A1	78	61	307	187	16.06475	-0.44141	-10.51620	2.58931	-2.54398	3.12719	-1.03462	1.24770	-3.87219	-0.05414	-4.40256	0.95158	-0.51164	-0.10919	2.14316	-0.12380	1.15838	-3.76736	0.51966	3.34534	-0.88938	2.82020	-3.01611	-0.35871	-0.32165	1.78917	-3.01972	-0.31551	1.07838	0.18963	1.20237	-0.04842	-1.00838	0.22355	1.30175	-0.70136	0.35433	-0.49341	2.09691	-0.09675	-0.97862	0.31798	1.79363	0.47310	-1.91124	-0.81543	1.40994	-0.97138	-0.36928	0.00001
PTPRM_rep3		0.86667		15	C	A1	78	61	283	420	-8.12044	-12.34443	6.85881	0.09868	-1.90128	-2.03198	-2.30100	2.58510	0.49370	1.47523	4.84564	3.48615	1.16690	-1.56944	0.30600	1.57487	-0.01021	-3.12649	2.24480	-1.51002	-4.85821	-0.79051	2.40735	-0.30145	0.32561	-1.00358	0.16159	-0.35274	-1.84789	0.70652	-0.09549	-0.35158	1.39087	-0.59398	0.32344	0.22931	1.03380	-0.45049	-0.33349	0.58272	-0.34822	0.63308	0.13279	1.55913	0.51495	-1.15283	-1.02017	0.01454	-0.71210	-0.78521
MYH10_rep2	ARPC3_rep1	0.56000	0.44000	25	C	A1	78	61	675	450	-5.33352	-0.41971	-5.39786	4.06318	1.06954	5.06253	1.80611	3.35345	-2.39731	1.13776	0.18345	-2.99770	0.35163	-1.29709	0.53533	-2.50205	-0.45779	-1.99631	-0.00836	-1.32112	1.20703	0.57004	-1.80511	-0.07917	1.67723	-0.04156	0.98438	2.11787	0.24913	0.33720	2.16380	-1.06201	-0.19292	-0.07602	-1.31098	-1.19663	1.55162	-2.08454	1.26095	1.06500	-0.37731	-0.33186	0.66100	-0.62298	-0.20752	-0.05834	0.02258	-1.28870	-0.23409	0.53060
MYH10_rep2		0.45455		11	C	A1	78	61	845	423	-2.01704	5.20770	-6.27959	1.93367	1.75217	-1.62970	-3.10187	0.88740	-0.37984	4.43621	-3.92914	3.92760	-2.64193	0.61528	1.09953	-1.63029	0.74738	-1.31297	0.76110	-2.42876	2.99157	-0.61625	-0.82820	0.33928	0.29974	0.88682	-1.10024	-1.85254	-1.43174	-1.90021	0.94299	1.12045	0.50105	0.18635	1.24888	1.32779	-0.59556	-0.50272	-0.29883	-0.08119	-1.56206	0.76594	0.48387	-0.15080	0.65688	-1.58609	0.89727	-3.67808	0.68808	0.01509
AKT1_rep3	PLCE1_rep2	0.57895	0.39474	38	C	A1	78	61	515	492	-1.19182	-2.38515	4.21273	3.41014	-3.49110	-1.42751	-4.33743	-1.99311	-1.47755	5.64005	-0.57255	-0.08986	1.76310	4.59118	0.49911	-0.02138	2.36519	-1.70512	1.64186	-0.59877	-1.26092	-2.37629	2.11852	0.99003	-0.28851	0.05134	-0.00836	-2.79491	0.92773	-0.66860	-0.01370	0.86071	-0.15533	-0.53592	-1.54891	1.79645	-0.15707	0.22365	0.30043	-0.25770	-0.32698	0.58297	0.47887	1.11455	1.65483	1.12950	-0.45649	-0.80001	1.13186	-1.27531
AKT1_rep3	PLCE1_rep2	0.62712	0.35593	59	C	A1	78	61	594	537	0.17909	1.54250	7.06817	1.22265	-0.30976	-3.18250	-4.85554	-4.18552	-0.50928	1.81025	1.31223	1.08500	-1.63264	-0.55499	1.70621	0.88636	1.20849	-1.10263	0.35272	2.04201	-1.90213	0.63475	1.05354	-1.66104	-0.94733	-0.17783	0.48942	-3.00725	0.85267	0.30924	-0.13427	0.61002	0.03889	-1.65747	-0.63751	0.67798	0.96948	-0.11753	-0.94140	0.83005	-0.73671	-0.43926	0.24713	0.32314	-0.09872	0.78928	-1.01872	0.31212	0.67499	-0.11129
CONTROL_rep10		1.00000		49	C	A1	78	61	730	558	-13.34667	4.31098	-3.90268	-3.60218	3.41567	2.26060	-3.42134	-1.05090	3.33543	-1.04140	0.37241	-2.33928	-0.85438	1.86687	0.11884	-2.02468	1.58700	0.36343	0.19290	2.23875	1.45446	-1.04200	-0.76825	0.19023	0.80211	-0.66411	2.40141	-0.69442	1.14162	-0.19211	0.67513	-0.67842	-0.13263	0.24837	-0.36416	-1.53696	1.18821	-0.52020	1.06212	0.04998	-0.94577	0.00650	0.92973	0.08832	-0.00011	-0.66398	-0.01169	-0.02824	0.43876	0.34445
TMOD3_rep1	DLC1_rep1	0.37500	0.37500	32	C	A1	78	61	199	571	-6.12637	4.65938	-7.50739	1.99947	4.10733	-2.21417	-4.93650	-0.63248	1.16223	0.04553	3.46186	0.95823	-2.04168	-1.53401	-2.06518	2.45826	0.82380	0.43040	-0.86669	2.44336	-1.95336	1.09556	0.64058	0.34470	0.43380	0.25547	-1.70205	-0.94411	-0.61253	-0.69192	0.47113	0.38925	0.19453	-0.16337	0.08674	-1.19516	-0.14412	-0.56036	2.01150	-0.08582	-0.59566	-0.37770	0.56180	0.37166	1.53503	-0.42390	-1.31916	0.81352	2.03929	0.11760
PARVB_rep2		1.00000		25	C	A1	78	61	296	605	-0.98687	3.63056	-1.30200	-2.15678	11.48589	-3.01225	1.50122	-2.00094	-4.11738	-1.10294	-2.38428	-3.41441	-1.52014	-1.23025	1.89275	2.09051	0.38712	-3.32679	-1.17199	0.46401	1.79769	2.86614	2.22888	-3.73978	3.04049	0.29286	-1.39224	-1.93380	-0.58533	0.30254	-0.29161	0.55135	-1.32541	-0.13262	0.12632	-0.17431	-1.04964	-1.21825	-1.32973	0.43118	-1.47727	0.26157	-0.29237	-0.27941	0.19071	0.00916	0.99539	0.12608	0.19733	0.15145
PAFAH1B1_rep1		1.00000		19	C	A1	78	61	734	754	14.68331	-4.55843	-5.47078	4.26397	0.44094	3.55996	2.67634	0.15803	-3.89974	-0.57850	-1.90382	0.73278	-0.80721	-0.40482	-3.49991	-2.18380	-1.52879	-1.18749	-0.36128	1.59778	-0.28841	2.86032	-1.74402	-0.63837	1.25617	3.64899	0.36492	-0.01097	-0.59082	0.18103	0.59420	-0.00964	-0.74899	1.19698	0.37888	0.52065	-0.54569	-0.75711	0.99471	0.74339	-1.50029	-1.42930	0.05359	0.17669	0.37510	0.27498	1.40003	0.98407	1.08012	0.29760
PAFAH1B1_rep1		1.00000		16	C	A1	78	61	717	804	19.40961	-6.69897	-9.54956	-0.20693	0.23908	1.47201	2.91048	0.49053	-3.76207	2.21023	0.83535	0.23025	0.96825	3.61033	0.99991	-0.07795	-1.29749	-2.59331	-1.17492	3.32395	-1.63418	0.61087	-3.36657	-2.93144	0.46802	2.18527	-1.58308	0.78710	1.40747	-1.38716	-1.67707	-0.98320	-0.32418	-1.05566	0.18940	-0.48341	0.27938	-0.94509	-2.14768	-1.03290	-0.81371	0.17290	-0.63696	-1.37743	-0.78397	0.27265	-0.12857	2.71134	-1.13109	0.19783
WASF2_rep3		1.00000		6	C	A1	78	61	316	820	19.18861	-24.08114	-1.72119	-2.54178	7.14022	2.48409	-9.07923	10.83310	1.80769	-1.20685	1.93544	1.55433	2.57739	0.85217	4.67412	0.18823	0.52946	-3.21289	-4.01986	-2.78377	7.40409	2.13732	5.48581	7.60996	0.12141	3.72632	-1.35008	0.92993	1.32441	-1.94410	0.81839	-1.49865	0.04839	0.54595	0.24955	0.61677	2.22790	1.53685	0.48893	0.62418	-0.19275	-0.45137	0.73497	0.52884	0.02772	0.20733	-1.23558	0.51095	0.27873	1.15156
CONTROL_rep10		1.00000		9	C	A1	78	62	148	376	-10.75489	-0.97339	-4.97566	3.20987	2.93968	-2.86631	1.32532	4.83541	-1.45124	-0.92136	-0.54550	0.48532	1.06196	1.88647	1.51831	-2.08842	-1.00419	-2.48603	0.98130	2.53791	0.25102	0.16414	0.41035	-0.72307	2.16361	0.21959	1.73923	0.62580	-1.09364	0.06053	1.49707	0.21601	-0.50455	0.16380	-0.01550	-0.59301	0.43776	0.29764	-1.33117	2.50911	0.55007	0.16450	0.90212	-0.11798	-0.50921	-0.82840	0.89567	0.33177	-0.24731	0.41315
ITGB1BP1_rep1		0.83333		12	C	A1	78	62	925	712	10.36523	-20.65349	9.03980	-6.11324	0.35268	2.07385	-6.78696	7.97960	2.20212	-2.42037	1.70646	1.37668	0.95192	-1.26855	-1.47563	3.85907	-0.58064	-6.98065	-0.28296	2.13378	2.81062	1.11359	0.25829	3.14780	1.23662	2.39874	-0.93007	0.72031	0.03488	0.05817	-1.17982	-0.57520	0.02244	-0.59781	-0.29124	0.69090	1.97283	2.11057	-0.24494	-0.13347	0.02804	-0.72824	0.28702	0.57097	-0.01329	0.98005	-0.24445	-0.08522	0.20346	0.59263
PTPRM_rep2		1.00000		26	C	A1	78	62	266	738	1.00433	-2.04664	-5.67672	4.13971	3.06429	0.87515	-2.64547	-0.61846	-0.35311	2.22103	-3.52624	-0.99394	1.80719	2.80141	-2.81619	-2.79024	3.52787	-5.72024	-0.22990	1.03976	1.18178	0.92369	-4.79067	-0.49735	-0.65512	1.23483	0.90440	0.67655	1.56200	-1.24231	0.49992	0.11150	0.64453	0.43247	-2.08911	0.08806	-0.99494	1.46879	-0.37615	1.77490	-0.54582	-0.33870	1.58602	1.04601	0.39176	0.13816	-0.03798	-0.83809	-0.27167	-1.31201
ROCK1_rep3		0.77778		9	C	A1	78	62	284	806	46.60269	-7.96701	2.99538	-18.39207	13.20464	4.61407	0.68492	-0.19120	-1.34061	-5.67027	-13.30641	-4.37385	-1.41206	0.49964	6.31554	-7.39865	0.31313	-4.70569	1.64790	1.12657	-10.32825	1.06428	0.36111	0.57590	0.75911	3.17298	-1.14306	1.97795	0.40416	-0.07750	0.11966	-2.08333	-1.86546	0.53571	-0.09322	0.06060	2.16517	-0.81452	0.63518	-0.53951	0.06081	1.13878	-0.33025	2.28477	-0.38849	1.65578	1.95553	-0.04405	3.02845	1.15257
FGD5_rep1		0.80000		10	C	A1	78	63	666	158	-2.16666	-0.35196	2.61617	-0.38742	-3.60738	3.45060	-5.98564	-1.77168	-5.80469	4.06935	-4.86032	0.63239	0.83999	0.10761	2.68607	0.10898	-0.04264	-0.61938	0.68478	2.12475	1.43007	-0.85761	2.60234	-1.46378	-0.48277	-0.46600	-0.44667	-1.12531	-1.90777	-2.34367	1.49723	0.87487	-0.65148	0.23465	0.39842	1.37535	0.62971	1.98198	-1.04874	3.23824	-0.74001	-0.88508	0.64939	1.41242	-1.08054	-0.98946	0.03560	-0.11458	1.31329	-0.53827
CONTROL_rep2		1.00000		24	C	A1	78	63	306	394	-9.90844	-4.13215	-1.19521	-0.35708	-2.60569	0.05391	1.12433	0.00517	0.31194	1.32301	2.92242	0.98644	-0.17446	-1.90644	3.15373	-0.33294	-1.92266	-0.52766	0.02583	3.59537	-2.16936	2.37264	1.20243	-1.45959	0.77926	0.02698	1.49671	-0.72844	0.48082	-0.58952	-1.17348	0.31944	-0.44762	-1.48841	0.95358	-1.63746	-0.81012	-0.97905	-1.03068	0.22030	-1.03146	-0.53547	-1.16714	0.26735	-0.52003	-1.15254	-0.78170	0.35286	0.09344	1.42967
KPTN_rep2	RHOF_rep3	0.53333	0.33333	30	C	A1	78	63	548	410	-11.37338	-1.28287	5.10511	-7.50054	-4.61717	-0.40764	-4.74992	2.49108	1.77913	-0.03145	4.60616	2.70593	-2.37355	-0.11141	1.24378	-0.23418	1.09857	-0.63334	-0.59235	1.24861	-2.17367	-1.39434	-2.12187	0.55873	2.00576	-2.31514	2.09814	-0.67421	0.43935	0.41803	-0.26453	-1.53479	1.38137	0.94028	0.42417	-0.67009	2.00320	0.42876	0.02616	-0.21720	0.44657	0.45685	1.08859	-0.18600	1.04841	-1.10829	-0.52029	0.65431	1.04483	0.80776
BRK1_rep3		0.93333		15	C	A1	78	63	372	432	1.92576	7.21114	-9.05751	-5.73644	-1.34196	-4.20578	0.44472	0.19030	1.47686	0.97124	0.09865	-0.59980	-2.99509	-1.78239	-1.54576	-0.56410	1.32917	-0.42550	-0.30724	3.58501	1.77577	-0.91123	0.40743	0.34272	0.24516	-0.37799	-1.46447	-1.50086	-2.34003	0.60751	0.80850	1.94024	-0.79852	-1.76375	0.18450	-0.44763	0.14483	-0.48765	-0.16971	-2.11332	-0.67667	-0.97874	-2.37111	-0.36403	-0.11743	1.30046	-1.08570	-0.84313	-1.56216	1.27072
CONTROL_rep2		0.88000		25	C	A1	78	63	292	481	-10.64827	-8.37046	1.06722	1.24819	-1.08871	-1.21824	1.28917	-1.98608	-1.53044	1.66770	2.02403	1.38226	0.65460	0.17325	2.48689	-0.19377	0.27678	-3.59015	1.56951	0.36691	-0.91915	0.50023	1.10391	0.52811	1.37675	-0.92405	-0.29844	0.31394	0.37506	-0.86275	-0.78391	0.94273	-0.85954	0.10275	-0.77029	0.52695	-0.73535	-0.85180	-1.31121	1.30617	0.03882	1.73634	-0.16544	1.02422	0.50279	-1.23215	-1.28716	0.03978	0.02266	-0.33895
FGD5_rep1		0.90000		30	C	A1	78	63	747	547	7.23100	6.10641	-5.66514	7.76671	-4.83273	-6.17672	-5.85874	3.52201	-1.11465	6.22530	-3.72195	-0.23167	-2.24167	3.43672	-0.90227	0.42471	4.90776	-0.83898	0.73174	3.57457	-1.15280	1.58648	1.84565	1.18986	-1.74477	1.55524	2.68600	1.20896	-0.01767	-0.16990	0.42192	0.09313	1.87837	2.11746	-0.90306	-1.28947	1.01613	-1.02979	0.96458	1.56921	-1.01975	-0.41987	-1.49359	1.08576	0.14078	1.23988	0.17496	-1.31831	0.33744	-0.46997
BAIAP2_rep1		1.00000		14	C	A1	78	63	775	676	-6.20292	-7.44537	-1.02631	-0.58989	0.12804	6.48158	-3.43171	-2.32866	-1.48158	1.79744	2.56523	1.99118	3.19914	-3.01707	-4.76058	-1.23829	-3.12046	0.47268	0.12286	0.71469	-2.22448	-1.39534	1.35121	-1.94022	-0.73825	0.52864	-1.13255	-0.86272	1.31967	0.74780	1.15478	-0.05912	-0.39862	-0.49322	-0.72872	-0.40060	0.99608	0.39936	0.88324	1.11754	-0.01881	-0.18162	1.11071	1.34641	-0.16715	-0.90570	0.76167	-0.75672	-0.15427	0.15200
BAIAP2_rep1		1.00000		12	C	A1	78	63	800	752	-5.93387	-5.07766	-0.71564	2.40795	1.78936	7.00651	-3.32835	-1.08376	0.90257	-1.27800	3.91227	0.10169	1.30406	-0.76093	-0.19903	-2.83346	-1.00718	-3.01760	0.44627	2.71432	-0.26701	-2.42374	1.61383	-2.84469	1.03340	0.57984	-0.75790	-0.00987	-0.24912	-2.03802	0.25989	1.27124	-1.13467	0.19595	-0.69419	-0.03774	0.98154	0.63906	0.57336	0.29851	-0.19006	-1.19908	0.19938	0.82895	0.47319	-0.23126	-0.54582	1.76767	0.89133	-0.73681
MARCKSL1_rep2		0.94444		36	C	A1	78	63	464	847	-2.62826	8.62648	-1.53505	2.32061	-4.52667	1.66067	-3.56669	6.93691	1.38794	3.01246	-0.41384	-4.77161	0.40589	2.26196	-0.00517	0.59733	0.77932	-1.12764	0.51576	2.12826	-2.37725	-2.55676	-1.09504	4.09387	0.08711	0.11191	0.65796	-0.83764	-1.51120	-1.18083	1.47679	1.79757	2.20439	2.70737	-0.24452	0.37753	3.20520	0.61498	-1.83462	0.12905	-0.44356	-0.11086	2.38962	-2.07572	0.74449	1.05696	-0.44968	-0.15862	0.98021	0.89916
MYO18A_rep3	PAK1_rep3	0.53488	0.46512	43	C	A1	78	64	730	313	-0.77047	-1.03178	10.14934	-13.02413	-3.98022	4.07193	-6.75967	-0.61578	-3.15711	-3.26358	-3.50215	0.99389	-1.15348	-1.28431	-0.22456	-0.61525	-1.58510	-2.65056	0.93007	0.16978	1.53165	0.40026	3.44398	-1.50100	-1.83477	-2.02879	-0.32726	-3.09429	0.15274	-1.12012	-0.79680	-1.25585	-1.52207	0.01862	-0.09609	0.14398	0.19576	0.83494	-0.53020	-1.46444	1.21923	-0.39589	-1.29769	1.26739	1.19781	1.46297	1.70706	-2.25912	-0.35621	-1.20645
KLHL4_rep3		1.00000		21	C	A1	78	64	902	437	10.14719	-6.15863	-6.84752	-10.27578	3.43668	3.53742	4.09751	2.06905	-1.83250	1.07166	-4.87740	-0.90786	6.13180	-1.53643	-4.56074	-4.99713	-0.33453	-5.76818	2.15799	-3.99595	-1.26000	2.42958	-0.35896	-0.41212	-1.20521	1.55986	-0.82880	-0.15143	-1.19146	0.30318	-1.01996	-0.45947	-1.99134	1.23580	-1.27544	0.41331	-0.12134	0.37458	0.63382	-0.94393	-0.20553	0.64292	-0.76100	0.17084	1.40239	-0.93625	3.06160	1.53412	0.33306	-0.35036
MYO18A_rep3	PAK1_rep3	0.50000	0.47619	42	C	A1	78	64	772	443	-0.72513	3.28396	-4.88026	-7.56353	-4.70952	-5.74373	4.15845	0.85884	0.15699	0.85583	-1.62607	2.60131	-1.86175	-2.69212	0.16219	0.15324	0.13384	0.29479	0.93718	4.44152	1.26856	2.55398	0.85903	-0.19142	0.97055	-0.91876	1.05564	-3.70234	-1.58521	0.82871	1.08419	1.62985	-0.18513	-2.51305	1.15190	-0.54641	1.47670	0.21780	-2.11021	0.12790	-0.01318	2.00875	-2.16015	0.82381	1.39042	2.27741	-1.28002	-0.04764	0.09024	-0.35790
PAK1_rep3	MYO18A_rep3	0.50000	0.50000	60	C	A1	78	64	784	535	-2.16174	-1.05634	1.49909	-3.84952	-1.84790	-5.41000	3.54896	-1.22797	-3.33596	-3.99982	0.83484	-0.04805	-0.60045	4.32019	1.39957	-0.31841	-1.14818	-3.23919	2.39157	1.19711	4.31320	1.21913	1.43390	0.47280	-0.98504	-2.37935	1.09423	-0.95023	-3.45949	-0.58803	0.44313	0.88356	-1.66324	-2.20853	0.77206	-0.29512	0.85912	0.25173	-1.17554	0.16340	-1.10090	0.28494	-0.16518	0.34516	1.06326	-0.19503	1.54946	-1.04352	0.74116	-0.50823
MACF1_rep3		1.00000		45	C	A1	78	64	416	648	-14.13051	-4.36614	4.91952	1.14557	2.00453	-2.71788	-0.64736	7.94232	-3.39879	1.43894	0.03452	1.93432	-4.45788	-0.19884	2.85792	-1.62920	-1.03211	-1.39109	1.51142	-0.67597	-1.88402	-1.95712	-1.87084	-0.73376	0.08594	-0.59315	1.20078	-0.13293	-0.88317	0.67366	0.74405	-0.01181	1.16747	0.33064	1.44508	0.52078	0.00730	-0.81312	0.72927	0.22940	0.80079	1.68641	0.39924	-0.31940	-0.23735	-0.21572	0.15750	0.69915	0.36516	0.44499
FSCN1_rep3		0.97222		36	C	A1	78	64	775	708	-8.64777	-2.75632	4.45912	-2.48135	-5.71816	4.25318	-4.74395	-3.36777	-1.32880	1.11442	4.69678	-1.47649	-1.15906	1.58940	1.85342	-3.30312	-1.64606	-2.20622	-0.50177	0.91417	-1.84814	-0.94643	0.17110	0.21540	-0.04322	-0.41687	1.87737	-1.59559	1.41003	0.40076	-0.35631	-1.80562	-0.33110	-0.30056	0.14096	0.04468	1.26560	-0.02486	1.10520	0.51237	-0.09333	0.65335	1.46209	0.42410	1.99687	0.39156	-0.07669	0.49978	1.57877	-0.25805
FSCN1_rep3		0.92500		40	C	A1	78	64	881	891	-14.72234	-1.87902	-3.18436	-3.50035	2.38225	1.46135	0.58308	3.01635	1.05795	1.71906	2.97837	-2.55175	-0.86756	3.98225	-0.49905	-0.59977	-0.18752	-0.65981	2.17128	0.01475	-0.59635	-1.46749	-0.98140	-0.80112	1.83627	-0.87640	-0.20646	-1.37611	-0.15171	0.65208	-0.05018	0.84958	-0.31803	2.07129	-0.74010	0.37692	-0.21359	-0.97872	1.21150	0.70104	-1.00718	-0.21872	0.64617	0.83720	-0.07257	-0.12145	-1.09995	-1.14250	-0.19504	0.33220
FGD4_rep3		0.50000		12	C	A1	78	65	377	203	-8.64282	2.23025	-1.24936	-3.32828	2.83524	3.03495	-1.51532	-3.27591	-1.11412	1.47150	0.06564	-1.15664	-1.26811	-2.56515	2.71361	2.04904	0.25876	0.36455	-0.11380	1.90702	-1.82736	0.16018	-0.30772	-1.38852	-0.23804	0.50227	0.55617	-1.24375	0.46392	0.27891	0.69461	1.18501	-0.53514	-0.15363	0.07214	-0.17669	0.73594	-0.29216	0.83228	1.73512	1.43281	-0.82357	-1.07785	-0.07682	0.63338	0.12984	-2.12100	0.29249	-0.12087	-0.60660
ACTR3_rep2		0.80000		55	C	A1	78	65	613	200	-3.56250	-4.97457	12.98617	-11.02379	-2.58804	-3.52674	0.96808	3.81344	-2.32622	1.24593	3.15404	2.18741	0.46123	-0.53334	2.41510	3.11825	-1.02604	-3.00325	3.34380	-1.31880	-3.30713	2.05217	2.18834	-0.73039	-2.83608	-3.85811	1.20056	-2.11828	-1.16378	0.28346	-0.84045	-2.48518	2.25832	0.95170	0.98743	1.09387	2.92330	0.15996	-0.27985	-1.26385	0.47714	-0.37276	-1.94950	1.33743	0.78181	-2.34333	-0.82296	0.17186	0.53017	0.14387
PAFAH1B1_rep2	FGD4_rep3	0.57692	0.30769	26	C	A1	78	65	392	255	-5.65199	-1.61576	3.08441	-2.03254	-4.01949	4.66325	-4.82550	-5.75147	-2.51779	4.19648	0.66834	0.52746	-0.96603	-1.04690	3.84215	-0.89876	-0.47332	-1.57390	0.23089	1.34100	-0.24921	0.78645	1.89125	-2.40926	-0.62026	0.15311	0.25714	-0.76791	-1.22276	-2.49340	-0.01599	0.89692	-1.17844	-0.70659	0.57769	0.92498	-1.15677	1.06330	-0.59655	2.02119	-0.59792	-0.35353	1.02024	-0.18440	0.45547	-0.57836	-1.22312	-0.05771	0.14164	-0.13379
ACTR3_rep2		0.97500		40	C	A1	78	65	447	455	-4.51878	2.66085	4.85891	-4.40972	-0.08201	-0.22209	-3.04553	-2.65895	-2.75679	1.88934	3.15283	-4.96290	-1.81273	1.07306	-1.75643	0.71113	3.29121	-3.12446	-2.68785	-0.66535	-1.75715	1.33416	0.67948	0.91741	-1.02852	-1.70823	-0.74600	0.79174	-0.78628	1.61526	0.40537	0.91499	0.09832	0.30056	0.25311	-0.31899	0.08165	2.23888	0.09676	1.08487	0.78189	-1.33096	2.36096	0.65129	1.28548	-0.52858	-1.91595	-0.71888	1.46427	-0.22200
FGD4_rep3		0.59259		27	C	A1	78	65	217	501	1.28887	-5.08974	2.40621	0.47479	1.14767	-0.85387	4.03700	1.68724	0.00424	-5.45601	0.96186	-1.24371	2.52574	2.98457	2.13870	4.75020	0.96858	-6.19343	-0.50870	4.51990	1.08574	-0.95036	-1.82610	1.65140	-0.98371	0.62142	0.15661	0.61189	1.56933	1.96008	-0.63304	-0.12782	-0.98710	-0.12747	-1.59033	-1.02190	0.28092	1.11574	1.28618	-0.93658	0.25865	0.42717	-1.25591	-0.43705	0.00342	1.21098	-0.34635	-0.46636	-1.35619	0.06232
PAFAH1B1_rep2		0.94737		38	C	A1	78	65	293	512	-6.90779	3.43214	-3.36145	-6.78385	3.59930	1.97346	-0.95680	-4.36006	-1.78514	0.92453	0.68204	-3.11894	-1.08409	-0.32023	-3.17280	2.01160	0.81793	0.55229	0.30986	0.76085	-1.72731	4.14006	2.24924	-0.11756	-0.54115	0.07624	1.75669	-0.08715	-0.98063	-0.08005	0.21975	0.58637	-0.90057	0.48208	-0.84075	-2.37481	-0.20714	0.31390	-0.91751	-0.34105	-0.92696	0.82432	1.34689	-0.59893	1.52993	-1.29553	-0.69447	0.03956	0.51288	-0.11158
ADD3_rep3		1.00000		18	C	A1	78	65	678	571	-6.76781	2.80977	0.97757	0.63317	-1.19021	-2.08320	-4.64577	0.56522	-2.07689	2.09195	0.67135	1.40156	-2.17315	4.78974	-0.06843	-1.71724	2.21052	-1.00387	-0.51674	0.08703	2.10677	-2.12444	-2.45943	0.66641	1.54268	0.09397	0.15320	-2.29119	-0.33971	1.32889	1.67378	0.96970	0.67514	0.93654	0.56049	0.52271	1.26867	-0.66984	-0.54670	0.98330	0.50077	1.31601	0.37213	0.36510	0.67264	1.32580	-0.44810	0.46908	-0.62813	-0.03328
MESDC1_rep1		0.94737		38	C	A1	78	65	233	721	-2.40517	-5.96344	5.23519	-2.35782	-5.41600	5.46222	-10.25971	-4.71227	-6.17164	4.12882	-4.10093	1.51730	-0.07142	3.08253	-2.94464	-1.08650	2.17264	1.36860	2.17697	-1.90998	-1.55922	-4.33063	1.78484	2.78868	0.05624	0.24705	-0.41528	-2.94676	1.27986	0.67553	0.63282	-0.16703	-0.94155	0.12032	0.27569	1.52280	0.09473	1.82129	-0.73256	-0.87079	-1.61979	1.27312	2.34420	0.20634	1.19185	-0.22530	0.72121	0.27410	0.31373	0.14932
ARHGEF7_rep1		0.90000		20	C	A1	78	65	480	713	-3.34754	-7.44835	4.42108	-1.05491	2.53995	2.08228	-2.37588	3.11590	-0.46687	6.92160	-2.17968	2.54689	4.37456	-2.66220	-2.46103	-1.69903	0.56497	-5.06740	-1.05411	-0.12363	-0.55286	-0.56037	-0.16693	-3.34045	2.37739	0.43908	0.44715	-0.05026	-1.58117	0.09231	0.89474	0.80750	0.02232	0.37009	-0.39622	1.04467	-0.11282	0.88492	0.50303	0.83974	-0.94046	-0.39692	-0.02608	1.37574	0.73654	0.05701	0.99312	-1.64382	-0.78840	-0.37294
MICAL3_rep3		0.68889		45	C	A1	78	65	541	821	-7.62344	2.13793	-4.12501	-5.90608	1.26230	0.56500	-4.73661	-2.10440	1.29619	0.71800	1.37211	1.54935	-2.24003	-4.11572	-1.81686	1.41481	0.76499	1.40041	-1.08854	3.78726	-1.64338	1.32516	2.00661	0.41272	-0.19313	-0.00204	-0.24373	-1.80852	-0.21363	0.25719	1.47716	1.24521	-0.49193	-1.05621	-0.57321	0.14738	0.74913	0.24005	1.06063	0.97551	1.47651	0.12707	0.32850	0.19181	0.21130	-1.03849	-0.54736	-0.17560	0.08248	0.23159
MICAL3_rep3	MISP_rep3	0.57895	0.39474	38	C	A1	78	65	588	869	-8.47990	2.64054	-4.08192	-5.60508	-1.33770	2.31953	-4.12736	-1.73470	2.87625	-0.49004	2.45342	1.43989	-0.35762	-0.03663	0.45263	0.42947	-0.99696	-0.93701	0.61967	2.06652	-0.00353	-0.72010	-0.83580	1.96251	0.03352	0.56579	0.96565	-0.33966	-1.33853	-1.09347	0.07458	-0.08241	-0.27424	1.05677	-0.84565	-0.97122	-1.04192	0.38625	-0.97841	-1.06594	-2.94564	-0.27629	-0.90172	1.00211	-0.17369	-0.68569	0.49419	0.17375	-0.08312	0.56734
MICAL2_rep1		0.80000		10	C	A1	78	66	665	406	3.86743	4.24802	9.17621	8.08547	0.60137	7.37914	-2.03253	-3.73684	-6.04749	0.06124	2.06571	-2.59912	-0.26357	3.44120	-0.14106	0.59917	-0.79785	-2.99715	0.57136	-1.84112	1.77320	0.30817	2.06190	0.10073	1.65564	1.77950	0.99728	-1.20777	-0.20647	1.18639	1.50804	-0.34902	-0.26644	1.62346	0.30273	1.08591	-0.32191	-1.14604	-0.91725	1.77279	1.25705	-1.38509	-1.04818	-0.60243	-1.06784	0.55143	-0.78292	1.55879	2.40938	1.67466
LDHA_rep2		0.88889		9	C	A1	78	66	874	454	-2.51513	-0.75646	0.59129	1.68643	-5.12584	9.96023	-1.80128	-0.72285	-2.79546	0.86008	1.03385	0.82756	-1.24196	-4.66644	0.85576	-2.21698	-2.26073	-4.20651	-0.57867	3.31817	0.25672	1.60850	1.78185	-0.34120	1.97627	-1.23117	-1.70500	-0.27857	2.55779	-0.37147	1.83971	-1.00306	-1.44129	-0.90096	-0.27963	-2.16151	0.58105	0.36693	0.05510	-0.79671	-1.05903	0.37908	0.21087	1.39077	0.25998	0.97488	1.29637	-1.40948	-2.09680	1.20374
MICAL2_rep1		0.72222		36	C	A1	78	66	827	505	10.37203	14.49182	-8.83816	8.23335	-11.76302	0.66001	-0.16930	6.51848	1.18240	-1.66469	3.72999	-1.17093	3.57466	-1.07118	-2.28633	2.98347	-4.41980	-3.15362	1.70800	-0.73591	-2.31616	-1.73845	-6.20515	6.40615	-0.60912	-1.15237	-1.07894	1.07149	3.68006	0.31671	-0.73339	-2.29544	0.05338	1.01462	1.17355	0.80686	-0.53705	0.68634	-1.68707	1.88010	1.12052	-1.06376	0.38001	-0.90228	0.08059	0.46160	0.93718	-2.19076	-0.45707	1.30564
TSC1_rep3		1.00000		15	C	A1	78	66	878	621	6.51183	-2.89095	0.43280	8.33429	-2.24469	-5.40182	-1.73736	2.08844	-5.15068	-1.87911	-0.26733	-1.01331	-2.31963	-4.90190	-1.26867	0.49296	-0.50289	-0.63448	2.61456	4.17521	-1.18413	2.05357	1.71115	1.52937	2.06421	1.32857	1.71355	0.01696	-2.50122	0.59584	-0.07774	-0.56486	0.45807	0.14214	-1.04721	-0.62497	-0.31149	-0.81736	-1.84453	0.79038	0.53050	0.00371	0.51846	0.53278	0.13080	-0.93784	0.22130	0.13085	-0.01850	1.05416
PLEC_rep1		0.87500		16	C	A1	78	66	339	856	-0.52389	15.61368	-3.82895	4.56907	6.18207	4.15436	-5.90752	6.77497	-1.48075	6.13076	-1.93604	-7.96660	-1.33827	5.05440	0.90798	3.08194	0.49277	-2.77107	0.09407	-3.06909	-1.01718	-1.96256	-0.51359	1.70043	0.33515	-0.09893	-0.48555	0.16264	0.81682	-0.95362	1.86053	-3.06137	1.22100	-2.97364	3.00983	0.20771	0.05991	-1.21332	2.03848	-1.73664	-1.22561	1.18234	-0.08468	0.53250	-1.77404	1.21246	0.07760	-0.08463	-0.65118	0.50654
ARPIN_rep1		1.00000		18	C	A1	78	66	630	881	2.08464	-2.57461	0.63453	14.15549	0.70517	-2.38355	-2.18660	3.80797	-6.63426	2.47782	-1.67785	-2.31211	-4.57417	-0.33475	-1.68114	-3.36492	-0.07204	2.39667	-0.04819	3.86600	-0.93852	0.40973	-2.52510	-1.50699	0.94993	0.86557	-0.67840	1.77625	1.90967	0.75585	-0.93888	-0.28155	1.68308	0.03533	1.51337	1.26061	-1.05825	-1.25221	0.43119	0.16540	-0.48584	1.02951	-0.37235	-0.45733	0.05754	-0.56513	-1.02668	-0.17306	-0.73480	-1.01115
LDHA_rep2		0.88235		17	C	A1	78	67	192	451	-12.38552	-2.91775	-5.76254	-1.23213	2.77653	-0.93951	-1.42943	2.99483	2.29008	1.26070	2.23982	2.52217	-2.19169	-2.39163	1.19838	0.69007	0.55523	-1.00675	0.88286	4.93453	-1.32590	0.59516	0.62105	-1.49587	3.81965	0.52709	1.62146	-0.31155	-0.10285	-0.64997	-0.09288	0.71575	-0.22418	0.73184	-0.43220	-0.46874	-0.16477	0.15799	-0.72600	0.90072	-1.15769	0.01239	0.03379	0.17108	0.22457	-0.33791	-0.01787	0.93133	-0.77379	0.65068
PFN1_rep1		0.92308		13	C	A1	78	67	528	483	6.92661	5.94894	-3.22448	1.91947	5.29337	2.69882	-5.27040	-2.93220	-4.33002	-2.87691	0.59057	-0.94129	1.63913	0.76332	0.45371	-1.87670	-2.14680	-0.28410	0.26998	-0.28033	-0.27520	-0.05822	0.96988	-4.59080	0.88374	-0.36191	-2.46050	1.16980	0.67759	-1.22599	0.69438	0.46951	0.19012	-1.32081	0.26959	-0.61639	0.67836	-0.74053	-2.03209	-1.13647	-0.63192	-0.59313	0.64340	-0.80823	-1.06510	-1.04095	-0.42788	0.52294	1.15212	0.01714
BCAS3_rep1		0.91304		23	C	A1	78	67	156	907	-9.64692	-2.22700	4.33433	0.06169	-1.02307	0.96851	-5.92547	-3.84301	-1.99759	-1.69702	3.41566	0.48250	-0.32859	4.85498	2.68117	0.69759	0.44108	-4.73009	0.18804	1.01871	0.28715	1.50264	0.06933	-0.69593	-1.30726	-1.41539	0.67296	0.43690	0.66643	-1.68679	0.17867	0.54913	-0.98803	0.34504	-2.17990	0.00604	-0.27405	0.19319	-0.67402	0.70745	0.43309	0.15904	-1.13640	0.98204	-0.67095	-2.14911	-0.45791	-0.04115	-0.73653	-0.00569
CNN2_rep3	SPATA13_rep3	0.61111	0.38889	36	C	A1	78	68	773	366	-13.52977	-1.05644	-2.54239	-0.84364	1.60401	-0.14109	-2.46044	0.50468	3.06108	2.81379	3.62040	0.90368	-2.19559	-1.48619	1.40363	-2.24724	1.66164	-1.05102	-0.82249	-0.00986	-1.21399	1.37812	0.54625	1.17490	2.34373	-0.14923	0.71896	-1.20534	0.71168	0.27545	1.07435	0.34997	-0.06867	0.77279	-0.57043	1.35517	-0.80679	-1.32601	-0.83709	0.77375	0.03952	0.79290	0.22734	0.43145	0.64774	-0.07571	-0.46518	-0.26982	-0.04699	0.69748
PLEKHH2_rep3		0.93333		15	C	A1	78	68	894	388	-6.61948	0.34415	-1.54976	2.88635	7.04796	-0.41444	-0.62123	-2.78453	-2.63207	3.05200	-3.72796	0.74501	-1.08489	0.44175	3.72197	0.90377	0.50187	0.15332	0.25238	3.26554	-0.22962	0.07024	1.11263	-1.42407	-0.16490	1.04054	0.79322	0.94080	-0.09892	-1.43711	0.48570	0.16860	0.28514	0.23857	-0.58692	-1.17322	-0.59168	0.48351	-1.47348	1.61410	0.91122	0.27305	1.05399	-0.52100	1.08246	-1.07973	-1.14288	-0.50809	0.06875	-0.27209
CNN2_rep3		0.96296		27	C	A1	78	68	591	407	-7.43221	4.20423	-7.76658	-0.71212	0.83682	-2.24185	-1.45860	0.65392	1.90631	-1.39921	1.71497	-1.27462	1.38261	2.43672	-1.75710	1.36235	1.74104	1.83148	-0.64089	4.99648	-0.83018	-0.14967	-0.09016	1.88758	1.06563	0.37484	1.97319	-0.02622	-0.53206	-0.39872	-1.42317	-0.35367	-0.30030	1.09625	0.37774	-1.37625	-0.17445	-0.71854	1.04117	-0.68898	-1.76429	-0.98559	0.08228	0.56917	0.62171	-0.03474	-0.54523	0.51900	-0.50179	0.77303
PLEKHH2_rep3		0.96154		26	C	A1	78	68	659	500	0.10012	0.34572	-5.84345	2.43857	2.09517	2.65043	-1.66246	-1.80174	-5.25522	-0.72365	-3.82211	-1.36754	0.57050	2.59744	-0.65402	1.31462	-0.00880	0.19003	3.22200	-0.52984	0.92435	-1.49844	-1.91222	3.13766	-0.35664	0.62455	-2.48159	-1.20963	-0.48015	0.10755	1.44840	-0.33622	-0.08804	0.49233	0.66036	0.14665	0.50252	-1.26559	0.02281	0.47218	-0.39077	1.32820	2.21297	-0.35762	0.20064	-0.37822	1.71995	0.07804	-1.27545	2.37303
PRKCE_rep1		1.00000		32	C	A1	78	68	790	485	-12.05217	-0.41975	-1.90326	-0.56855	0.24560	3.66052	-0.61834	-3.09530	1.71386	0.39020	4.61718	-2.51760	-0.51365	-0.62445	2.55046	-2.78239	-0.80768	-1.02715	-0.43954	1.32790	-0.99266	1.06880	-0.53318	0.63415	1.22365	-0.30996	-0.82654	-0.20598	-1.46266	-0.99044	0.95826	1.46808	-1.24645	0.58579	0.60310	0.42718	-0.07962	-0.03979	-0.79543	0.43071	-0.33190	-0.16846	-0.55163	0.78022	0.70164	-1.03926	-1.31865	1.61179	-0.15496	-0.21298
SPATA13_rep3		1.00000		21	C	A1	78	68	493	519	0.65522	-9.09720	-5.57932	0.56232	-3.52787	0.06309	5.10063	-3.13249	-3.15185	4.13985	2.58903	1.11985	-0.29401	0.48073	0.09161	2.53511	-2.75415	-1.70200	-1.17065	-1.18632	1.71594	0.13767	1.86634	0.95269	1.95829	1.55581	-0.75414	0.78318	-0.38880	-0.75734	-1.13692	1.27560	-1.90028	-0.16353	-0.72413	2.09028	-0.58829	-0.39245	0.85621	-0.31841	-1.29137	-0.28776	-0.52207	0.06728	0.13227	0.63721	-2.58665	2.15600	-1.28136	0.16819
PLEKHH2_rep3		1.00000		30	C	A1	78	68	726	523	13.95755	14.70452	0.12295	-3.57218	8.40013	3.17399	-2.30660	-3.13922	-5.24262	1.30427	0.61562	-5.68061	2.24088	1.65710	0.98145	6.15875	-2.06971	-0.37781	1.07878	-2.02729	-1.31237	1.92909	1.15855	0.46324	5.58931	-0.18240	-2.84419	-0.49316	-0.48586	-0.92803	0.87214	1.40614	-1.98550	-0.79273	1.45991	-0.48608	0.64582	1.50183	1.24549	-0.10553	-0.23342	-0.12374	0.82776	0.31696	0.26398	-0.85063	-1.23359	1.54100	1.25963	-1.56272
CNN2_rep3		0.97368		38	C	A1	78	68	594	563	-4.16767	3.58279	-5.33265	-1.09237	3.15627	-0.98169	-1.44072	-1.21526	-0.46246	-0.19034	-1.83731	-1.46227	-0.73521	2.72675	0.75069	-0.73119	1.36850	-0.88699	0.66465	3.24496	3.06300	-1.90167	-0.68360	-2.60474	0.20931	-0.90276	-1.75225	0.67297	-0.94430	-0.73112	1.37441	0.57777	-0.72918	-2.36672	-0.60034	-1.04250	0.55617	-0.63894	0.96378	-1.88849	-0.31048	-1.47091	-0.79193	0.29832	-0.04958	0.56025	-0.62239	0.70019	-0.93405	-0.01014
CONTROL_rep6		0.93023		43	C	A1	78	68	496	669	-7.12421	-2.07612	1.78046	-4.81213	-5.12084	5.11654	-2.22082	-1.08834	-0.08680	0.53907	1.48943	-1.14230	2.29810	2.76038	-3.53634	-1.69674	-1.41952	-0.18501	-0.09750	-0.91102	-0.19794	-3.01356	-1.79314	-1.28411	1.53898	-0.37892	-0.52476	0.47118	-1.77115	0.88190	0.54419	-1.06823	-0.87859	1.66822	-0.38713	-2.38220	-0.33354	1.57030	-0.54469	0.43448	2.45991	-0.30680	-0.48770	0.54328	-0.17610	-1.40388	0.80445	0.47449	0.15042	-1.52724
MYO18B_rep3		0.95556		45	C	A1	78	68	636	791	2.80281	3.39638	-4.50196	-2.47526	-3.14148	-6.90835	3.37420	0.55667	0.42143	0.99689	3.51900	-1.16020	-2.04353	3.85909	-0.95160	0.11476	3.48459	-3.02251	-2.07741	0.58136	-0.13985	1.78574	-3.64710	0.79504	-1.54305	-1.82042	-0.67611	1.13029	0.69744	1.67549	0.18396	2.62266	-1.72702	-1.09559	-2.11475	1.16635	-0.77717	1.86661	-1.44797	-0.07952	2.08649	-0.05395	1.54459	1.37519	-1.38337	0.05165	-0.60529	1.11929	0.46487	-0.83059
SPIRE1_rep3		0.96154		26	C	A1	78	68	743	818	-0.40912	5.22475	-8.45307	3.84803	-0.78595	0.89167	6.77072	2.96493	-1.30091	0.07227	-1.74297	-2.62785	0.82365	-2.23043	1.67596	-1.60365	-1.58788	-2.98630	0.60478	-2.60700	3.89244	-2.50344	-4.29848	0.83917	0.72665	-1.08039	-3.54580	-0.14367	-0.58269	-1.09991	-1.01648	-0.37258	0.08931	1.00721	-0.04754	0.26191	-0.67006	-1.96784	1.15962	0.85330	-0.96234	-0.32669	0.29778	-0.01242	0.52100	-0.16177	0.33838	-0.26251	-1.76628	-1.26252
SPIRE1_rep3		1.00000		29	C	A1	78	68	820	840	1.49911	-6.87082	-3.04258	3.05403	2.46196	-5.89435	4.78824	0.49141	-1.46613	3.15087	-0.11138	2.53445	-0.89166	-4.47278	2.41467	-1.98620	-1.43379	-4.08448	1.31952	-2.80706	0.62498	0.99673	1.05444	-2.41255	1.08739	0.17235	-1.58180	-0.32981	0.47785	0.64041	-1.16015	0.96376	-1.05727	-0.32568	-0.70764	-0.83126	-0.24962	-0.85101	-1.93702	0.86165	0.29991	-0.00215	-0.39604	0.28149	1.02272	-1.36309	-0.04906	-1.69957	-1.88867	-1.21148
PRKCE_rep1		0.90476		21	C	A1	78	69	140	330	-6.64577	0.97653	-3.78153	2.51021	2.52652	-0.91292	-4.61435	-2.23097	0.38630	-1.78787	-0.40754	2.97177	-0.67791	-0.63171	2.71210	2.94277	0.56703	-1.77570	0.16888	2.33062	-2.14666	2.30151	0.35085	0.81394	-0.12266	0.55549	0.96782	0.70193	1.47699	0.22029	1.25860	-1.04695	0.00716	-0.66209	0.09293	0.30444	0.22259	-0.68710	0.80173	-1.10660	0.27624	1.02570	0.47696	0.43553	0.23188	-0.43744	-1.06026	-0.19254	0.10819	-0.29519
CRK_rep1		1.00000		29	C	A1	78	69	780	479	6.27448	-4.25069	3.62708	7.69558	-4.85534	0.63899	-1.96607	5.05800	-0.40412	2.63304	-3.36029	-4.09264	-0.45209	-2.76865	-1.17968	1.41069	-0.92998	0.01265	2.08236	8.09532	-1.30987	0.64925	-0.47587	-0.48508	-0.07954	1.45434	0.33555	1.85866	0.73904	1.78173	-0.25191	-0.20735	0.76442	0.80547	0.28814	1.16196	-0.65123	0.75574	-1.64812	-0.31272	1.46919	-0.53603	-0.31653	0.41124	-1.07121	0.23905	0.83043	-0.44514	-1.77522	0.04808
MYL2_rep2		1.00000		21	C	A1	78	69	806	566	9.28406	17.31414	-3.28219	10.36336	1.86450	20.22965	8.62432	3.71745	-2.76773	-6.98193	9.00350	7.22173	0.21484	3.89245	-2.24540	3.44620	9.32610	-1.06590	1.94417	-1.51912	0.00309	1.77948	5.85598	-4.90850	2.07526	-0.09295	2.30512	1.03978	3.10066	-1.37756	0.40365	-0.75146	-1.67979	0.03388	1.25007	-0.73199	-0.25372	0.83261	1.39416	-0.61785	1.04859	0.06077	0.47126	1.04301	1.93711	0.14339	-1.22965	1.31171	-0.46489	-0.53133
MYL2_rep2		0.93333		15	C	A1	78	69	882	563	2.63697	10.36297	-1.90713	13.23641	3.77637	11.96071	3.11084	0.33375	1.06067	-6.64006	7.37985	3.96146	0.45202	3.36937	0.64873	3.58135	3.07689	-2.06808	0.85421	-2.29481	-1.14896	3.49409	1.45409	-4.12165	0.37434	1.21187	1.69942	2.51998	0.67104	-0.75197	1.80964	-0.51289	0.04136	1.21796	-0.03506	0.78056	-1.41721	-1.33639	0.69363	-0.45487	-0.69767	0.66271	-0.07800	-0.03824	1.28676	0.12528	0.14441	-2.25868	-0.15349	0.09547
EMD_rep3		1.00000		30	C	A1	78	69	565	648	-7.96873	-3.87232	-0.13697	6.14047	3.76117	-2.17981	2.57618	3.56597	-4.15908	4.50376	-0.65587	-2.40723	0.25315	0.93408	0.84917	-3.31117	0.18732	-0.89176	-1.60567	0.48955	0.02882	1.25973	0.26454	-2.83464	1.20739	0.24013	-1.31251	0.34230	-0.71499	0.31335	0.59447	0.88442	0.95547	-0.03171	0.71310	0.54309	-1.09004	-0.85210	0.97241	0.59098	0.66230	-0.53880	-0.18780	-0.49912	-0.11880	-0.63782	-1.16647	-0.99657	1.01658	-1.27479
MYL2_rep2		0.94444		18	C	A1	78	69	909	689	-2.35784	-4.45026	-2.64901	4.83234	4.74382	1.78955	1.97578	-0.82552	-0.87263	-2.47602	1.13659	-0.96443	0.02174	3.13441	-0.18945	-1.11325	0.57794	-3.66223	1.64696	-0.69659	0.46425	0.59961	-1.96453	1.75671	-1.98484	1.08962	-1.18024	0.70336	-0.02281	-1.39803	0.40943	1.33574	-0.49836	0.42523	-1.05738	0.01475	0.47605	-0.19050	-0.17652	2.23631	0.63636	-0.00435	0.82780	0.93818	-1.13638	0.46758	0.39240	-0.12300	0.67747	-0.12738
ANLN_rep3	BIN1_rep1	0.48387	0.41935	31	C	A1	78	69	199	856	-10.72963	-9.49425	4.91648	-2.58071	-5.01646	-0.80505	-0.32362	0.94308	-2.69994	2.47144	3.41109	0.93769	-0.76845	1.85820	2.50295	1.17446	0.58353	-3.01523	1.80960	0.33891	-1.19545	1.83484	1.88577	1.02636	0.86558	-0.98527	1.23655	-0.57125	-0.99205	2.07004	1.44751	-0.78550	-0.52105	0.14232	0.31830	-0.13590	-0.24349	-0.83206	-0.30335	1.10357	-0.03909	-0.31288	0.50879	-0.80478	-0.97309	-1.81945	-3.38061	-0.32079	0.12004	0.07511
PPM1F_rep2		0.95122		41	C	A1	78	69	773	898	-9.12104	4.43058	-1.37575	-8.24230	-2.67793	5.90536	-6.50951	-3.29800	1.51787	3.61669	0.77091	-2.85467	-1.73951	3.49299	0.12375	-0.26255	2.24790	-0.88459	-0.54183	1.40259	0.55077	0.65252	0.65125	1.10232	-2.46451	-0.32422	1.21691	0.42789	-1.11613	-0.91057	-0.37590	0.00436	-1.46349	1.51699	1.07362	0.42220	-0.45242	1.33967	-1.22935	-1.14203	-0.82107	-1.14056	0.38362	1.82247	0.51371	-0.70830	0.64173	-1.02847	-1.05483	0.92835
MYL2_rep2		0.83333		6	C	A1	78	70	370	177	-6.12330	-5.87939	10.61720	-8.60235	-2.79567	-4.00240	0.87637	10.97075	-4.05607	0.55217	1.07237	-0.65397	-0.61940	-1.48621	-4.93146	-1.40024	0.09119	-7.01602	0.59850	-2.85318	-1.62362	1.91633	0.92686	0.48397	-1.57914	-3.80029	0.53149	-1.82979	-1.47191	0.23100	0.61463	-2.63051	3.36972	0.67380	1.48723	1.18473	1.18146	1.53543	0.04508	0.37476	0.27043	-1.80610	-0.12059	0.87693	1.03692	1.13989	-0.40279	0.97451	0.99536	0.62029
MYL12A_rep2		0.90000		10	C	A1	78	70	882	450	17.69789	-19.06041	17.88232	16.11741	3.52754	-1.87490	-9.39116	0.30153	11.01251	-0.55088	4.78559	-4.33229	-5.22259	-2.83424	-3.18501	5.89072	1.66332	-0.56890	10.56386	1.94562	3.26377	5.03809	-3.33693	3.59800	5.86254	2.55367	-0.86300	0.96824	1.25558	-0.99829	-0.56679	0.84713	2.19004	-0.30228	0.40201	0.49429	0.53345	1.53322	0.17962	-0.94095	-0.30091	0.15360	1.29306	1.03465	2.12085	0.11993	-0.50506	-1.29134	-1.30823	0.06462
ALKBH4_rep2		1.00000		17	C	A1	78	70	785	522	22.37268	-12.22757	-2.47176	4.29296	0.97827	-2.07383	-0.29295	-0.58016	0.13429	-1.15053	0.89175	-4.76752	0.30164	1.85323	0.25052	-0.16584	0.94009	1.02468	5.51690	3.41976	-0.91228	0.89140	0.21971	-1.00948	0.48815	2.42194	-1.61381	0.74474	1.46089	-0.16813	-2.27531	-0.55240	-0.51744	0.59192	1.10843	0.86576	1.84261	-0.92746	0.21131	-0.59960	-0.50239	0.14543	-0.17439	0.93922	1.31308	-0.36922	0.09834	0.63421	0.56019	0.54146
SRF_rep2		1.00000		22	C	A1	78	70	518	569	-5.43687	-4.00497	2.51066	-2.65893	-2.11920	3.19874	0.99501	-0.24940	-3.89137	0.71126	-8.38060	3.56516	-1.26045	1.54401	-4.36554	-3.33047	-6.24600	2.55761	-0.14398	-0.10894	-1.29569	-0.54587	1.79539	-0.54848	1.62406	-0.40662	1.56005	-0.95939	1.01235	-0.12483	-0.11012	2.81348	-0.21616	0.29818	0.18383	0.46504	-0.50014	0.21343	-0.07710	0.84665	-1.19859	0.17048	-1.01109	0.77697	-0.30768	0.39032	-1.58127	-0.62589	0.25784	-1.95208
CNN2_rep2		1.00000		35	C	A1	78	70	757	604	-9.37607	2.54920	0.56428	0.81996	2.47886	-3.74039	0.66933	2.98369	0.80940	-0.70878	-0.38977	0.15932	-1.90962	0.78431	2.33227	-0.10864	0.17712	0.18121	-1.17488	3.18075	1.19877	-0.90121	-0.83221	-2.22033	2.49786	-1.47364	1.32809	1.02060	0.64924	-0.35625	-1.61806	-1.03031	0.67708	0.65625	0.86229	1.71027	-1.57474	-0.02276	0.18091	0.36045	1.43933	0.45568	0.00191	-0.29029	-0.22414	-0.08447	-0.28898	0.73050	-0.28631	1.63104
MYL2_rep2		1.00000		27	C	A1	78	70	103	630	-2.27681	1.87732	-4.92334	2.76093	-0.00564	2.90732	1.25154	-1.07113	0.34043	-4.46628	-1.45215	-1.32525	3.46990	0.62651	1.22341	0.10956	-0.49312	-6.24031	0.62026	0.98419	0.44175	0.76810	-1.15287	0.05798	-2.08486	0.37659	-0.46457	1.29611	1.11394	1.01076	0.24013	-1.20212	-1.55025	-0.04837	1.96600	1.84261	0.08616	-1.19925	-0.93477	-0.06197	-1.29863	0.05158	-0.45789	-0.80581	-1.00327	-0.12625	0.72104	0.99419	-0.53719	-0.30836
DPYSL3_rep3	SEPT11_rep3	0.52632	0.36842	38	C	A1	78	70	684	832	-0.00928	5.24001	-2.26487	8.29003	-3.05093	-4.80671	-2.73784	1.75433	-0.40955	-2.24530	1.14163	0.00417	0.51379	1.74111	-1.76417	-3.04754	-1.31780	-0.69213	-1.72011	0.89179	1.68979	-0.73885	-2.67527	1.87271	-0.88593	1.73708	1.16363	-1.38949	-1.67249	-0.04480	0.22802	0.96120	0.92767	-0.74111	1.56325	0.73440	-1.40741	0.00002	-1.17704	-1.67959	0.56504	1.39848	-0.74242	0.49591	0.97643	-0.44903	0.19659	-0.73187	0.27684	-0.40231
KLHL4_rep2		1.00000		17	C	A1	78	70	515	876	-8.31108	-3.50892	-5.00803	-4.04878	1.95379	1.41663	-0.28384	-1.05000	2.20995	4.19430	-0.21063	1.35971	-1.98617	-1.00102	-2.07337	-2.05479	-0.99487	-2.09156	0.52016	1.31780	1.30815	-1.11756	3.14057	-1.07649	0.26703	0.89818	-0.25640	-1.24082	0.30626	0.47987	0.17470	0.37956	-1.09697	0.50780	-0.48891	1.54332	-0.65610	0.53947	-0.11341	0.70256	-0.37477	1.26479	1.97031	-0.12564	1.31076	0.21065	1.05472	0.02860	0.06016	1.33071
PARVG_rep3	PDLIM7_rep1	0.55000	0.40000	40	C	A1	78	70	207	928	-6.48335	1.58957	-0.47678	2.53223	-0.69774	-2.22430	-0.92264	1.75397	-3.37460	-0.90548	-1.06380	-0.51118	0.58205	3.40437	2.15469	0.39485	-0.56588	-0.07242	-0.93137	3.70389	0.75308	-0.85414	-0.76143	1.59811	0.89117	0.61922	2.05915	-1.52569	-0.23343	0.58133	0.44191	0.35320	0.86083	-1.01374	0.99305	-1.17570	-0.98535	0.58329	0.81135	-0.12907	0.60162	1.27986	-0.63638	0.47687	-0.16749	-0.19295	0.28422	0.59318	0.19254	1.10394
MYH9_rep1		0.85714		14	C	A1	78	71	151	123	16.91284	-5.72575	10.54791	-7.03144	0.94279	-2.94708	1.46382	5.55179	-4.84531	-0.06087	-1.92032	-4.82783	-1.65343	-3.26854	-6.87869	2.92359	1.61933	-4.18282	0.65658	1.64980	-3.45671	-2.86653	-3.01872	0.42655	-3.56624	0.53393	0.57508	-0.36617	-0.77388	1.88117	-2.50897	0.00494	-0.48461	-1.43554	-2.87617	0.06222	0.20903	0.73454	0.03072	-1.07174	1.22875	1.11262	-2.24804	-1.66676	-1.64477	-0.29723	0.69488	-0.37011	-0.48325	0.59468
MET_rep1		0.95652		23	C	A1	78	71	398	428	-9.81555	-4.78753	1.50336	-4.86712	-3.48858	-0.58940	2.87412	-2.27977	-0.25861	3.00844	3.56274	-0.57509	-0.47723	-1.52381	1.77424	1.43576	2.11717	-1.81889	-0.68498	-0.94037	-2.66243	2.34191	0.00059	2.42625	1.85198	-1.09149	0.61844	-0.00725	-0.96955	1.41167	1.80494	-0.67364	0.01730	-0.98083	-1.53295	-1.15869	-0.53857	0.13807	0.74522	0.85090	0.45780	1.04700	0.21456	-1.68978	0.60517	-2.05830	-1.69656	0.10946	1.31153	-0.70217
DYNLT1_rep1		0.87500		16	C	A1	78	71	301	415	-6.85299	-1.00161	-4.16988	2.14221	4.62882	-2.71511	-0.55696	-1.21554	0.54556	-3.70446	0.51925	1.00218	-0.09293	-2.04644	0.38382	2.50347	0.78672	-3.05095	-2.45408	2.47452	-1.38188	3.53845	-0.59238	0.52399	-0.14934	0.29197	-1.44516	0.71281	1.13130	-0.25299	-0.16958	0.57933	-0.56188	-0.18630	0.37431	-1.24593	0.31481	-0.48887	1.01158	0.01276	-1.17835	0.71236	0.02549	-0.20761	1.26145	0.34624	-1.01101	-0.17191	-0.95820	0.39811
TAOK2_rep3	LASP1_rep1	0.61538	0.38462	39	C	A1	78	71	664	516	3.30861	11.82845	3.84718	4.24215	8.79982	-0.66391	-1.90204	-2.35115	-5.17052	-1.82445	-0.30920	-6.07741	-0.02218	2.95056	1.80125	4.50245	0.19065	-1.89899	-1.92374	-3.74286	2.20938	-0.45566	1.76388	0.67504	5.78042	-1.19893	-1.01362	1.44147	1.71844	0.13128	-0.23126	-2.07966	0.01147	-1.02403	1.83550	0.25229	0.25901	-0.52382	0.69145	0.84396	-0.15265	0.55082	-0.22872	-0.52237	1.45158	0.74519	-0.98404	0.33908	-0.68249	0.08444
OCLN_rep3	VPS18_rep2	0.51190	0.46429	84	C	A1	78	71	437	515	-0.60351	-1.60552	16.76836	-1.07023	-10.83232	3.03913	-4.48050	0.27075	-4.55816	-3.30657	1.06236	-1.06237	-1.19131	1.43346	1.48009	0.34758	-2.67278	2.45769	1.41086	0.05127	0.99843	-2.69207	-1.08115	-0.46164	1.43101	-3.08279	-0.55424	-2.02711	-1.47971	-3.70942	-0.65841	-1.15190	0.68631	1.24212	-1.43248	1.52871	0.71422	-1.56181	-1.02519	-0.88412	-0.78919	-0.02011	1.42081	-0.12218	-2.24185	-0.69645	1.30052	0.80375	-0.52324	1.40909
HDAC6_rep3		0.86667		15	C	A1	78	71	662	631	-14.27130	0.41285	-2.40227	1.03391	4.47700	-2.81184	0.56722	6.05167	1.78041	-1.35920	2.04325	-1.45293	2.11929	4.05539	-1.42209	-1.01031	2.61641	2.49185	-1.54118	-1.60596	-2.18629	2.01187	-1.90104	1.64550	2.80990	-1.15123	0.56185	-1.32446	0.16958	0.25563	1.34922	1.41097	1.02038	0.65000	-0.13915	-1.11612	0.98622	-0.06722	1.04104	1.04613	1.83249	0.47863	-0.16788	0.63293	0.47616	-0.88321	-1.85437	-0.01650	-0.45704	-1.07734
PARVB_rep1		0.83333		6	C	A1	78	71	810	637	24.17667	-20.45135	10.10026	7.98420	4.75736	3.47281	-11.55008	-3.55249	9.13094	1.45099	1.25772	0.19633	-0.64266	1.55002	1.22830	2.71740	-0.08189	-2.11493	10.40540	-0.99715	1.76615	6.45801	-1.65661	-1.56258	4.23476	2.82952	-0.75796	1.08677	1.87808	-2.29012	0.37230	0.05179	0.80984	0.66970	0.71299	0.24513	0.75685	0.64421	-1.08004	-0.29101	0.17003	-1.05311	1.70630	1.71358	2.18162	0.09998	-0.70520	-0.77781	0.61903	0.04623
ARHGEF26_rep2		0.85714		14	C	A1	78	71	318	782	-6.25354	6.70088	-6.39870	-3.45281	-3.51089	4.04244	-2.87513	6.79631	1.16719	5.12811	-1.28074	-5.08621	1.97366	0.50449	-0.64283	2.50490	0.77946	3.74795	0.58839	1.56818	-1.47016	-2.35535	0.70893	3.90009	2.73415	-0.74208	0.43301	-0.92704	0.26460	-0.01816	1.20478	1.49927	0.56869	-0.40494	1.33584	-0.82038	1.80235	3.44732	-1.22769	2.47120	2.63067	-0.37334	-0.01194	0.80748	-0.21436	0.24299	0.03964	1.88375	-1.16451	0.82275
ARHGEF26_rep2		0.89474		19	C	A1	78	71	343	889	-5.02701	8.36289	-6.07220	-0.78888	-2.18820	8.86713	-1.67679	4.80001	0.10614	1.84437	2.49543	-6.41497	0.73486	-0.25829	0.41418	1.77427	1.47173	0.64046	-0.75358	3.71801	-0.83751	-1.59225	0.38976	3.48119	0.26532	-0.25113	1.56080	0.91290	-0.29112	-0.17613	2.01982	-1.76418	0.66790	-0.47732	0.23148	-0.33693	0.97588	0.71559	-3.69252	-1.47355	0.58087	0.63817	1.10993	-0.66030	0.78955	1.78024	-1.03540	1.52633	-0.16186	0.42224
RUFY3_rep2	KLHL5_rep3	0.55556	0.40741	27	C	A1	78	72	520	167	-11.09952	-5.07893	0.62541	0.29593	-1.23004	0.84495	0.52830	0.42229	-1.89992	1.89411	1.94379	-1.47087	1.38433	3.38613	-0.85213	-1.32941	-0.49450	-0.25468	-0.67047	-1.43886	0.43493	-2.23362	-0.89247	-0.41540	0.95809	-0.84949	0.58518	2.04490	-0.95458	0.61820	0.53192	1.01965	-0.15067	0.42312	0.29681	0.29861	-0.69417	-0.27818	-0.46283	0.75220	-0.63144	-0.44156	-1.07525	1.26361	-0.64104	0.65873	-0.34662	0.12308	-2.31349	0.24761
KLHL5_rep3		0.70000		10	C	A1	78	72	384	257	6.21087	22.37635	-2.87242	-0.05240	2.03323	11.97427	0.31617	3.37230	0.90568	2.94134	3.59198	-3.98627	3.39990	3.63318	2.20156	5.13777	-0.03844	-4.12356	0.60664	-3.74226	-0.63733	0.08392	-4.60046	0.26686	2.10699	-1.04830	0.39507	1.67519	2.94771	-1.56789	0.09138	-0.96697	0.20662	0.02662	2.47399	0.51026	0.05706	-0.06045	-0.14763	1.21673	1.77416	0.06000	-0.35979	-0.24397	0.72870	1.37490	-0.89640	-0.88781	-1.49297	1.58907
CAPZB_rep1		0.42857		14	C	A1	78	72	646	314	1.08491	1.58725	-3.32463	-4.33925	5.33572	-0.12140	-0.67201	-5.58656	-0.54831	-1.74823	3.47235	-1.80282	1.07474	-0.17571	-3.61821	4.09066	-0.27593	-1.04984	0.24472	0.84024	-3.03777	3.14899	-0.84170	-2.20150	-1.57886	0.52059	-0.85883	1.23441	0.45765	0.00365	-0.60492	-0.43555	-1.11002	-1.15466	-0.45423	-1.69716	0.03686	0.46087	-2.18669	1.56905	-1.61891	0.71663	0.52349	-0.87148	0.07667	-0.06873	-0.78001	-0.89808	-0.76565	0.12144
DIAPH1_rep1	CAPZB_rep1	0.52941	0.41176	17	C	A1	78	72	753	355	-7.68434	-4.00403	3.13446	0.84104	-7.11123	-2.50345	1.67824	2.16398	-0.02784	-0.42540	5.02206	-0.62225	3.47613	2.92018	0.40466	-0.24278	-1.09374	0.06949	0.44689	0.60510	-2.74188	1.81714	0.37624	-0.10905	1.50259	-2.30964	0.57849	0.90020	-0.87539	-0.00468	0.44395	2.00924	0.50240	0.08779	-1.39593	1.16517	1.18483	1.01239	0.27254	-0.65750	0.26827	0.55145	0.77874	0.17623	0.10628	-3.42746	-1.56162	-0.17301	1.06807	-1.19699
VCL_rep2		0.91667		24	C	A1	78	72	390	422	-5.88659	-6.82881	-5.01228	0.08068	2.00513	0.10608	6.29915	-0.94507	-1.67292	-0.40673	-3.49492	0.98091	-0.82631	4.13731	1.20994	1.81592	-4.79879	-4.29067	1.06270	-1.14970	-0.16209	-1.43073	2.55342	1.92693	0.76376	0.66681	-0.57405	1.34042	-0.77997	-0.04470	-0.40255	0.46442	-2.52399	0.32363	-0.15950	-1.22977	-0.96041	0.52133	0.47118	-0.20283	-0.06525	1.57241	1.08776	0.02363	1.61243	-0.41642	0.37171	-0.02726	0.16195	-0.74063
KLHL5_rep3	RUFY3_rep2	0.59259	0.37037	27	C	A1	78	72	619	442	10.02196	0.74419	5.78842	3.98048	-12.06357	8.17097	-9.54910	-0.32453	-6.00005	0.20446	-2.23646	-2.51695	6.82817	0.09875	-3.73200	-0.76563	-4.02619	0.50746	2.08416	-2.90101	-2.45896	-1.66639	1.78092	4.28675	-0.21722	-0.99246	-2.05711	-2.93122	-0.48620	-3.00718	0.22505	0.39875	0.21970	0.74754	-1.80236	1.48910	1.30936	-2.19787	2.40786	-0.92952	0.31272	-0.33507	0.38119	-0.33778	-0.39084	0.14486	0.01053	-0.61294	0.68406	-1.12629
P4HB_rep2		1.00000		21	C	A1	78	72	820	477	14.10649	-13.33299	-0.68163	-2.89536	3.17013	-2.76391	0.11665	1.71911	-1.49377	-3.20749	1.42766	-2.10326	3.51931	1.58214	-4.07919	3.97978	-0.16999	-1.65146	3.49928	1.67344	-1.56155	-2.73202	0.98906	0.81424	-2.52831	2.18396	-1.29185	0.82522	-0.34712	1.03483	-0.68055	-0.41020	-0.64346	-1.28002	-1.34529	0.69153	0.79293	1.99984	-0.00794	-0.98520	0.41635	1.03495	0.68566	0.09766	0.75288	-0.00142	0.29896	0.17173	-0.37218	0.27388
MYL12A_rep1		0.97222		36	C	A1	78	72	799	611	-7.04583	-7.13654	8.18454	2.93071	-6.94012	1.16981	-3.42723	-2.30768	-1.89102	1.33353	-0.62979	1.35852	-0.82122	1.76856	2.35381	-4.71729	-1.01844	-2.19978	1.08443	-1.50498	1.33126	0.03096	0.25878	-1.79549	0.20197	-1.82902	0.66417	0.58754	0.05019	-2.68988	-1.10270	0.04007	-0.81590	0.42142	-1.25256	1.24899	0.36804	-1.93335	-0.92060	0.88995	-0.19235	-0.59571	-0.43524	1.60972	-2.13519	-0.68406	0.76690	0.94179	1.18666	0.66559
CONTROL_rep6		1.00000		51	C	A1	78	72	223	804	-10.35617	-1.40024	2.79741	-4.66407	-7.09338	2.45395	-6.15199	2.85628	1.12542	1.66552	0.93550	2.04066	-0.40878	3.88543	2.89314	1.12300	1.10245	0.87106	0.44967	-0.09983	-2.54725	-2.62797	-1.86933	-0.77583	0.91599	-0.92558	1.18271	-0.84081	-0.39710	-1.52326	-0.72119	0.18647	0.46785	0.58119	0.04270	1.23634	0.03677	-0.52115	-1.69051	-2.55152	-0.89054	-0.30023	0.18846	0.32965	-1.08378	0.93844	0.41631	0.91228	0.31326	1.01264
DIAPH1_rep1	CAPZB_rep1	0.38462	0.38462	26	C	A1	78	73	231	484	6.98289	-2.88401	2.00131	-3.70966	-1.80658	-0.18565	-5.31720	-1.82855	-6.86359	-4.62883	-2.57882	0.84457	5.37004	-0.03860	-7.26723	-0.18770	-0.70387	-3.12609	-0.33167	-0.15331	-2.00921	3.45143	0.75193	0.99638	-1.37774	0.50462	1.87231	-1.39466	0.06742	1.35803	-1.10304	0.84495	-0.54898	0.18208	-0.62530	-0.22063	0.72389	-0.09275	-1.20977	0.78153	0.65552	-0.68089	-1.98225	0.02638	0.88929	-0.06508	-1.43000	1.58956	0.34684	-0.26336
AQP1_rep2		0.85714		21	C	A1	78	73	747	588	-1.66705	5.77305	8.71127	2.95024	3.28876	1.88668	-8.83533	-1.17168	-3.71132	1.47238	-1.33724	-3.22795	0.70411	4.30755	-1.44920	3.08022	0.81870	0.10393	-0.64291	-1.20821	-1.56560	-0.80835	1.72091	-0.54217	3.11261	-1.74177	-0.50279	0.96287	0.99381	-0.23922	-0.79640	1.53193	0.54487	1.37945	2.51008	0.65850	0.97329	0.51543	-0.14230	0.56012	1.48240	-0.92467	-0.32200	0.82622	1.35696	-0.87960	-1.97493	-2.80406	0.05181	-0.47843
SEPT11_rep3		1.00000		22	C	A1	78	73	270	849	-2.25369	3.89285	-5.77691	1.61331	4.18022	-0.09877	1.68090	1.55455	-5.94400	1.13149	1.55344	-4.50354	0.14386	3.23373	-0.40070	1.76025	0.82273	-0.66925	-0.56351	0.69739	-0.37899	1.93092	0.94639	1.50882	-0.60942	-0.98528	-1.73124	0.58040	1.19153	0.09546	-1.74075	-0.63973	-1.10537	1.03758	1.19057	0.27241	-0.48007	-2.01401	0.83533	1.18816	-0.55378	-0.46720	0.82091	2.05744	-1.36400	0.70455	-0.86657	-0.36684	-0.72939	-1.61917
FLOT2_rep3		0.71429		7	C	A1	78	73	923	848	-4.47003	0.54792	-5.55377	5.58506	4.08613	-0.18848	-0.96085	-2.57320	-2.43586	-3.02606	-0.52670	0.43432	-1.07713	1.09619	1.03787	0.10270	-0.65263	0.75067	-0.03588	2.50850	1.42014	2.92310	-2.77001	-0.56839	0.13124	1.27116	-0.98957	-0.81910	-0.62066	-1.12242	0.58776	1.74857	-0.23672	1.23781	0.41949	-0.34422	-0.21244	-0.66619	-0.29594	-0.19523	0.06412	-0.49673	0.64937	-0.02834	0.15374	-1.77046	0.39183	0.64861	0.05658	0.81481
GAS2L1_rep1		0.47826		23	C	A1	78	73	758	889	13.87801	-4.12167	-1.42890	1.60440	-1.72676	-2.18499	5.87123	-0.92503	3.92311	-1.64422	-10.14228	0.79550	-2.68028	-0.13218	0.25070	-0.70512	-0.91270	-5.08124	1.77730	0.83873	-3.43288	-0.25369	1.93705	-0.19734	-0.48341	1.52173	-1.05571	2.39777	-0.46072	-0.02161	-0.77578	0.42532	-0.70261	1.10552	-0.23245	1.75905	0.41293	0.12467	-1.93381	1.11107	-0.29947	0.82856	0.19363	0.19786	-0.53105	-0.28104	1.64431	-2.31392	-0.92379	1.49143
KPTN_rep2		0.87500		16	C	A1	78	73	595	931	12.87106	-19.91191	-0.57103	-2.91399	1.97898	2.22463	-4.58950	9.47392	3.82292	-1.10619	-0.51166	4.11921	3.03875	0.54547	0.74760	4.38738	-0.98094	-5.58262	-5.19112	1.17970	4.60105	-0.21086	-2.08832	2.06269	-1.19690	3.17572	-0.43097	0.81767	0.65387	-1.15804	-0.34459	-0.83421	0.46221	0.34237	-1.40862	0.61621	0.76235	1.25515	-0.09831	-1.11067	0.24505	-0.14541	-1.77571	-0.20005	-0.34938	0.73846	0.02953	-0.19130	0.45288	0.98361
SPIRE1_rep2	ARHGEF18_rep2	0.50000	0.41667	24	C	A1	78	74	340	179	3.19844	8.08604	-9.29903	0.42249	7.18625	-0.14042	-2.81683	-0.80443	-2.48367	3.40991	-5.65365	-2.40990	-1.45269	-0.53796	-1.97690	0.29026	2.03381	-0.18481	-1.20764	0.79214	1.60036	2.48263	3.44231	-2.13262	0.33490	0.08861	-2.20945	0.43208	0.89226	-0.36304	0.41059	1.99858	-1.05926	1.64200	1.45508	-1.49717	0.80162	1.31598	0.16024	0.65572	0.47550	-0.83323	0.30180	1.72190	-0.55058	-1.21238	-0.45676	0.03281	-0.06555	-1.18653
CTTNBP2NL_rep2		0.71429		7	C	A1	78	74	208	321	2.99089	-3.62732	-3.37602	8.97270	-4.62395	-3.10448	-2.30066	2.99696	-1.34075	2.21647	-1.19306	0.66209	0.91575	1.64107	-1.49019	-3.40304	0.16706	-5.01059	1.87304	2.93967	0.62317	-0.42453	-2.11444	-1.64478	0.02405	1.10691	-1.85307	-0.46641	-0.34740	1.15647	-0.52026	2.60881	-0.00704	1.61802	1.18322	0.46777	1.05273	-0.64066	0.29340	-0.15281	0.12626	-0.35423	0.15196	1.58578	1.35881	-0.97427	0.58583	-0.03767	0.10938	-1.28164
RHOQ_rep3		1.00000		13	C	A1	78	74	906	358	-7.13162	-6.78913	-2.31394	5.62143	3.73820	4.74694	-0.22033	0.40520	-0.89026	1.50800	0.48839	0.18217	4.28251	-0.96051	-1.98493	0.77007	-1.58989	1.36770	0.36310	-1.27583	-1.95512	-0.50265	-0.74501	-0.65635	0.32026	0.87268	-0.71889	-0.21747	1.62469	0.35214	1.53323	0.73510	0.04675	-0.35602	0.50330	-0.74793	0.99676	-0.31157	0.18929	0.33485	-0.24467	-0.22214	-1.22922	1.01120	0.05540	-1.17545	0.27355	0.31580	-1.31648	0.60642
CTTNBP2NL_rep2		0.55556		9	C	A1	78	74	641	433	32.98285	-14.78552	-5.40607	-11.00521	-2.73096	-5.50059	0.80975	6.25654	-7.91497	-4.22354	3.61771	-1.17510	-3.31684	2.51240	2.98407	-1.90772	-2.01412	6.35147	-2.14558	3.25454	0.32258	0.55293	4.14745	-0.72664	1.33443	1.24985	-1.27788	1.76267	1.63727	1.53441	-3.38076	0.75176	-1.96319	-2.02011	-1.78561	0.37850	0.74764	0.12410	0.95414	-1.01994	-0.31387	-0.17752	-1.08109	-0.68676	-1.70202	0.76942	-1.56402	-0.29259	0.81077	0.27875
ARHGEF18_rep1	MYO19_rep3	0.56000	0.32000	25	C	A1	78	74	677	609	-11.98030	-3.94068	1.76895	2.52403	0.80783	-0.77721	-1.56602	-1.96895	-2.09985	0.35881	0.96658	0.91889	-1.08188	1.96410	1.88262	-2.37611	-0.11406	0.63934	1.77510	0.38353	-1.18879	1.40691	1.84616	0.18209	0.93594	-0.00256	1.14270	-0.36628	0.34047	-1.02211	-0.68839	0.82507	0.04028	0.55435	0.46604	-0.38757	-0.75989	-1.36528	-1.21898	0.77900	-0.17673	0.17231	-0.44894	1.25042	-0.24273	-1.78047	-0.39090	1.78000	0.06371	-0.23571
SORBS1_rep1		0.89286		28	C	A1	78	74	850	822	-6.15441	5.66129	-4.22591	-0.17182	1.03362	-5.73728	-5.82358	2.52348	3.07702	-1.47140	4.58663	3.14054	-2.91777	-0.09377	-2.74403	-0.91256	-0.00667	0.20827	-1.80780	0.82809	-0.80787	-2.11710	2.08358	2.50696	-0.16023	-0.86763	1.71603	0.33431	0.40570	0.33001	-0.14781	-0.96895	0.89666	-0.60684	-0.29698	-1.83889	1.23453	0.74117	2.95175	-0.29244	1.23146	0.38616	0.09638	0.05905	0.40708	-1.87425	-2.31191	0.17824	1.24591	-0.33706
MYO18B_rep2		1.00000		42	C	A1	78	74	68	937	-2.61052	3.50041	1.06246	-1.80677	0.86918	4.80435	-2.10033	-1.99499	-3.66902	-4.14106	-2.03448	3.25804	-1.71851	-1.70881	3.39439	2.81341	-2.00961	-2.51713	1.49526	0.31349	0.99577	4.56396	1.87391	-1.37258	0.98239	1.06707	-0.56246	-0.78946	-1.30261	-0.52179	2.06941	-0.09953	-2.48553	0.84334	0.67522	0.05008	-0.19323	-0.22107	-0.93033	1.12547	1.22927	0.69850	-0.18763	-1.14136	-0.65157	1.01327	0.20520	1.19568	0.54839	-0.63919
FLNB_rep1		1.00000		15	C	A1	78	75	141	421	-9.27889	-6.69344	-3.15475	8.96735	5.18176	-2.98483	-2.11674	2.97918	0.64638	2.02627	-1.72205	4.37363	-1.03091	-3.85307	2.75119	-0.92478	1.48106	-1.92900	0.85142	3.01095	-3.54057	2.01022	0.90311	-1.54461	2.12998	0.89406	0.06272	1.50981	1.06513	-0.68034	0.58147	-0.26166	0.61547	-0.54823	0.85932	0.61688	0.26215	-1.62238	0.08001	0.37017	0.18237	0.10599	0.39697	0.10365	0.49527	-1.18618	-0.59484	-0.31725	0.21074	-0.42611
RHOQ_rep3		1.00000		30	C	A1	78	75	616	455	-8.88405	-1.90456	-0.15719	4.19167	3.18577	-4.70440	-2.01083	3.72125	-4.17506	-1.41459	-0.04652	2.70604	-3.31043	1.35587	-0.31173	-2.58222	-0.97178	-0.01867	1.27978	0.93489	0.78942	-3.62681	-2.87066	-0.32748	2.16689	-0.43009	1.34021	1.38532	0.99919	1.12892	0.00132	-0.44271	1.41330	0.11449	0.03681	0.19141	-0.78773	-0.51232	-0.37194	-0.13197	0.54579	0.91324	0.38659	-0.87114	-1.28102	-0.39697	0.18207	0.72942	-0.23148	0.22365
PLEKHO1_rep1	DIAPH1_rep1	0.52222	0.44444	90	C	A1	78	75	837	544	-6.74232	2.75268	11.36337	-4.33631	-3.59064	-5.42905	-4.56407	2.34004	2.93766	-0.77495	6.79865	-0.41430	-2.95870	0.75771	-2.51187	0.70177	2.42885	1.35550	-2.31987	1.14900	-5.94790	-1.80478	-1.14261	1.00724	-0.80749	-2.55313	0.65919	-2.51434	-0.94823	0.18024	-0.63300	-0.51443	3.11093	-0.97716	0.19878	-0.39938	0.43145	-0.39394	-0.85450	0.39774	-0.77457	1.19546	-1.33815	-0.48775	-0.87374	-0.30272	-0.92454	-0.06252	1.01240	1.52458
EPB41L2_rep1		0.96667		30	C	A1	78	75	767	726	-4.87493	5.38287	-3.58474	2.22969	-0.27318	-0.53714	-4.57943	0.93818	2.24715	-0.47050	-0.41787	-0.25494	0.08570	3.54362	0.93806	-1.15416	1.37052	-2.44647	1.20895	1.56061	0.19148	-1.31734	-2.71863	1.70854	-1.10452	0.87726	1.32570	-1.61147	-0.18620	-0.93672	0.25447	0.52765	0.68616	1.77178	-0.86598	-0.76067	0.31876	-0.99597	-1.54054	-1.35951	-1.74915	-0.32164	1.32079	0.70565	1.05169	0.30470	-0.21032	1.55477	-0.11618	1.42605
SYNE2_rep3		0.58824		17	C	A1	78	75	422	751	7.97434	-13.38961	-8.02084	-2.26305	-3.36469	-4.82419	4.62161	4.47914	-5.76487	4.59097	6.36602	0.68831	-1.58634	4.28493	-2.98903	2.26989	-2.22254	-2.91844	-3.91529	-0.80405	3.35190	3.13737	0.79831	1.03068	-1.44672	1.97488	-0.52868	0.81770	-0.36849	0.26267	-2.10732	0.59653	-1.69556	-1.89576	-2.09260	-2.08999	-1.53638	-0.40056	0.87025	-0.06688	-0.57772	1.08753	-0.18958	-0.98691	-0.94384	-0.17436	-0.26626	-0.21539	-0.82347	0.27998
DIAPH1_rep3	TMEM201_rep3	0.51220	0.46341	41	C	A1	78	75	696	920	0.69303	7.39200	-8.85944	0.23955	-1.01770	2.31615	-5.63218	-1.90398	0.33868	-1.17358	-2.35172	-0.61702	4.26750	2.96329	-1.94893	-2.07810	-0.06106	-0.04115	0.63032	2.91996	0.17759	2.56910	1.45222	-2.42722	-1.96265	-0.44952	2.22016	2.78567	1.18102	-0.44571	1.60526	-1.53329	0.04580	-0.12046	0.10513	2.23354	0.65017	-0.40950	-0.22247	-1.11860	-0.85782	-0.93914	-0.36517	0.93042	-1.40814	-1.01188	-0.78363	0.47298	-0.05408	1.04803
ABL1_rep3	MICAL1_rep3	0.33333	0.33333	27	C	A1	78	76	444	467	-7.64664	-1.76154	-3.45448	2.59874	-0.36621	4.79686	5.82928	-0.52957	1.07797	-2.08189	-0.07040	2.16922	-1.26107	-0.83724	3.04137	1.20332	-0.24581	-1.31767	0.85247	1.11108	0.29946	-0.65436	0.00753	-0.40114	2.33719	2.02925	0.88431	-0.46695	-0.41838	0.59555	1.32620	-0.47837	-1.45923	1.06625	0.82797	-0.67619	-0.67067	-0.58165	-0.02159	-0.40125	-0.50110	-0.76384	0.75270	-0.66406	0.84393	0.02672	-0.47354	1.65464	-0.07928	-0.56640
MICAL1_rep3	ARHGAP44_rep1	0.55000	0.30000	20	C	A1	78	76	804	437	-2.29876	2.82079	-4.24101	10.55748	4.90131	-1.64393	-1.03574	0.30102	1.38452	0.18373	-3.67830	-4.87757	1.00519	-0.23378	0.60945	-2.31302	2.72809	0.08081	-0.97247	2.66289	-0.92451	0.44780	-1.08404	-0.16906	-2.26583	0.25773	-2.31222	1.01103	0.13000	-1.34924	0.86670	1.00053	0.68310	-0.21286	0.65281	-0.81250	0.44270	-0.88175	0.34057	0.27305	-0.37462	0.85664	1.04747	0.37736	0.45763	-0.32164	0.66395	0.64928	0.28949	1.83066
SRC_rep2		0.79412		34	C	A1	78	76	765	481	-5.81598	1.25334	0.22082	-1.45855	-1.54963	1.48605	-0.45788	-0.38711	-1.21353	1.34362	-4.03967	-0.41516	1.57853	0.51971	-1.05491	-2.66173	-1.33155	2.63629	0.25836	1.40052	1.86706	-2.83026	1.32858	-1.38360	1.29035	-0.96766	-1.22885	-1.49374	0.36885	0.63286	1.40758	-1.52452	1.08198	-1.71481	-0.24039	-0.29918	-0.08734	-1.20607	0.08738	0.04584	-2.26341	0.31691	-0.24311	-1.33942	-0.75941	0.36146	0.70448	-0.19614	-1.29127	2.11169
EPB41L2_rep1		0.92593		27	C	A1	78	76	492	485	-1.64875	5.72329	-10.44607	-0.09795	2.10428	-0.39606	-1.20517	-0.71141	2.17747	-4.55578	-1.98695	1.76038	0.34263	-1.71574	-1.39099	-0.81597	-1.05727	0.34409	2.27748	0.17485	1.73572	-2.48794	-3.82418	1.82228	0.22860	1.88073	0.97798	-1.75285	-1.11644	-0.38891	1.76294	0.85921	-0.41772	-0.72653	0.56104	1.60294	-1.06677	0.57642	-0.20179	0.25334	0.20325	-0.11438	1.04487	-0.77716	0.59123	-0.17935	0.56262	-0.21559	0.41047	-0.03410
ACTR1A_rep2		0.92000		25	C	A1	78	76	309	483	32.53752	7.69826	-11.05288	-3.64205	-0.45065	-4.81823	-5.64045	-0.81792	-10.37861	-6.65420	0.93410	-3.94663	-0.47408	0.64031	2.27447	-1.99039	1.68964	5.69203	-2.65620	0.27898	-1.77235	3.40298	4.37125	0.45128	4.72596	2.94074	0.95109	-1.77137	-0.70369	0.27119	0.23754	2.91876	-0.28142	1.80426	-2.08218	0.90216	0.59287	0.42948	-0.41876	1.46952	0.64815	-1.00720	0.45299	-1.14473	-0.54269	-0.70921	-0.28762	1.71227	-1.51435	0.06194
MICAL1_rep3		0.58621		29	C	A1	78	76	406	505	-4.21420	1.21794	-7.07538	-2.85062	0.35993	7.62935	5.82371	-1.12026	-0.52964	-1.39631	-0.81953	3.08313	-0.70316	-2.08911	-3.94026	1.37075	-0.43632	2.91299	0.88212	-0.04863	-0.65241	0.02403	0.02384	0.00152	2.63667	0.85488	1.28685	-1.41291	0.23576	-1.29089	0.32198	1.55023	-1.80244	-0.51192	-0.84800	0.09257	0.30327	-0.90285	0.99810	0.84537	0.60063	-0.71435	-0.37906	-1.01079	-0.99447	-1.12569	-0.92403	-0.56247	-1.43250	0.45129
SPTBN1_rep3		0.76000		25	C	A1	78	76	766	564	4.78172	-12.56278	2.22744	5.81974	-1.76339	-5.32305	-0.75527	-2.04086	-5.92182	0.77289	-1.92695	2.05165	-1.28005	-1.74994	-3.23223	2.07595	1.67626	2.41109	2.52912	-0.63041	0.24335	0.93978	2.54467	1.47111	1.99092	0.19152	-1.04260	0.99093	0.66420	0.59756	-1.33678	0.56860	1.18614	-2.18419	-1.60572	-0.39831	0.16174	-0.49638	0.20544	0.41373	-0.08508	-0.18259	0.49977	-0.03046	1.21139	-1.35668	0.43302	-0.10217	0.07564	0.20385
ARHGAP44_rep1		0.93750		16	C	A1	78	76	471	587	6.07971	2.41396	-4.86924	0.04925	-6.78477	0.20220	-6.02334	-6.65491	1.42426	0.52967	-2.43333	6.27015	2.50558	2.24155	-0.73646	0.14475	3.59782	0.49270	1.14354	-4.37345	-2.32359	0.11634	-6.69279	2.22703	0.75645	0.06904	-1.25084	2.52738	1.74837	0.59213	1.49794	-0.96982	0.12451	0.27702	-0.05111	1.44328	1.18921	-2.19069	0.41561	0.05367	0.05505	0.89415	-0.45881	0.25154	0.93291	0.00522	0.71849	1.64651	0.36040	1.05020
EPB41L2_rep1		0.86364		22	C	A1	78	76	403	602	-6.33035	-4.16257	-5.89902	4.06311	1.39241	-3.04806	4.41492	1.57238	2.56770	-0.52856	-2.67813	1.29528	2.12855	-2.78184	2.80389	0.98794	0.49523	0.00017	0.77622	3.20762	-0.13855	2.27533	2.12091	-1.96914	1.71369	0.91879	0.43007	0.50683	1.24447	-0.20368	-0.89168	-0.80327	-0.71610	-1.14267	0.82320	-0.43651	-0.16830	-1.57228	1.34162	-0.80987	-0.20443	0.10258	-0.61920	0.32345	-0.51135	-0.49789	0.30590	0.27319	0.21373	-0.86288
ARHGAP44_rep1		1.00000		15	C	A1	78	76	473	637	-4.00143	-4.45274	-7.54943	4.01807	0.67158	-2.93553	2.66940	0.33852	1.12932	0.59231	-3.40760	4.90438	3.56426	0.73259	-2.04127	-1.52076	-0.11632	1.50067	-0.65926	-0.62987	2.81447	2.12570	1.04906	-2.27622	1.43799	1.13699	1.41097	0.55183	1.14307	-0.65945	-0.05142	1.56504	-0.98392	-0.07068	-0.69159	-0.74159	0.90412	-1.24720	0.63631	-1.01520	-1.02164	-0.85892	0.37750	0.79779	0.27050	-0.19397	-0.89043	1.28959	0.87204	-0.89011
WIPF2_rep3		0.97619		42	C	A1	78	76	264	645	3.48506	3.43505	0.18518	-2.22886	-9.93840	6.05730	1.88142	3.80893	-5.10323	0.73055	-2.45282	-3.74178	3.02538	-0.52776	-3.20431	1.45887	-1.13781	0.04810	0.10567	1.40071	1.59662	0.63082	-0.17698	2.46383	0.81619	-0.45295	2.02572	-0.58716	0.62568	-1.15195	-2.30441	-0.42374	-1.55374	0.17098	0.11344	0.93025	1.05459	-0.88671	-0.30703	-1.80622	1.04976	0.39679	-1.26293	0.63851	-0.99931	1.87529	0.35365	2.21691	-1.93904	2.44978
MYL6B_rep2		1.00000		24	C	A1	78	76	386	689	4.87667	-1.95358	-9.39710	1.11935	0.30069	-4.16079	1.73357	-1.69210	-0.52364	1.98761	2.36619	1.22431	-0.68485	-1.86718	0.03644	0.80643	1.90383	-2.20762	-2.46474	1.10005	0.28037	3.43886	-1.11812	0.23904	-0.15752	1.65506	-0.87048	0.18875	0.00906	0.60393	0.64422	2.04248	-1.83560	-1.01744	0.07239	1.83967	1.62113	-0.70086	2.28785	-0.79222	0.16027	-0.03344	0.25507	1.17735	-1.65611	0.12532	-0.62152	0.68589	-0.44298	-0.25470
LURAP1_rep1		0.94595		37	C	A1	78	76	780	736	-5.45920	2.96602	2.32364	3.45346	0.92263	-5.65871	1.03835	-0.49038	-1.92153	1.59939	-0.91047	-1.08262	-4.16462	2.63820	3.61000	-1.48764	1.96259	-1.86607	-0.93750	0.11257	2.36497	0.70313	-0.01995	0.83201	-1.52343	0.11503	1.42276	-1.23885	-0.15651	2.54326	1.87552	1.17625	-0.82160	1.23148	0.25348	0.67608	0.26225	-0.97695	-0.76599	0.67366	0.51656	0.17896	-0.04309	-0.76140	0.18215	-0.50109	-1.16557	0.80782	-1.68245	0.61570
EPB41L2_rep1		1.00000		22	C	A1	78	76	332	790	-3.61095	-6.74194	-4.00113	2.80322	2.21824	1.47803	0.47154	0.61256	-2.97267	-3.27391	-0.10385	-0.31689	3.76980	0.82139	-3.03909	-0.32819	-1.86305	0.69399	0.70814	-0.06652	-0.86347	3.10631	0.84445	0.18183	-0.71269	0.88655	-0.69718	0.07071	0.38904	-1.03189	-0.13258	1.79595	-0.59236	0.27497	0.21950	0.55006	0.41707	1.28013	0.19947	1.53477	0.15367	-0.67928	-0.42503	0.70685	1.50382	-0.36706	0.28645	-0.92027	0.99865	-1.46066
VCL_rep1		1.00000		49	C	A1	78	76	206	817	-0.47160	4.75925	10.24381	-0.22787	-1.28752	-1.35338	1.96246	-1.09609	4.43842	-6.62734	-6.90325	0.69670	-4.01506	2.49084	0.63244	-1.60491	-6.08059	-1.24161	-0.66337	0.46146	-1.52953	-0.42456	0.91465	2.33644	0.11664	-2.14700	-1.18723	0.92753	-1.48729	-0.49482	2.61681	0.24584	-0.04089	-0.25447	-1.20450	0.67472	0.70028	1.65088	-0.38344	0.03757	-0.97816	0.86921	-0.35355	0.29639	2.06942	0.56924	-0.09339	-1.16031	-0.08828	-0.26429
TPM1_rep3		1.00000		5	C	A1	78	77	715	212	2.38640	-4.26924	0.81611	1.74326	-0.24912	-4.37038	-1.71840	0.36683	-7.30598	-6.05876	-3.67533	3.04368	1.22839	3.31965	-2.98486	-4.68361	-0.94325	2.81529	1.73388	-1.02322	1.79279	0.90352	-0.88562	1.03423	3.27025	-1.01319	1.84770	0.65271	1.90913	2.23709	0.15937	0.01181	-0.49620	-1.82159	0.03471	-0.52942	0.00805	0.65256	0.42681	1.00640	0.29506	-1.27155	1.59488	-1.71818	-0.35813	-2.90697	0.84209	1.38904	-0.79389	-0.10251
MICAL1_rep3		0.40351		57	C	A1	78	77	123	259	-13.75950	1.92590	-6.24744	-5.28160	0.59094	3.09687	-0.47200	2.96146	1.55927	1.15021	1.16627	-2.62021	-1.67959	-1.46056	0.94560	0.65057	-1.14254	1.88768	2.22796	2.06665	0.24390	-1.12157	0.59387	0.48503	3.07247	-1.79804	-1.38399	-0.61834	-0.40637	-1.22730	0.33368	-0.89859	0.50350	-0.11887	-0.43932	1.08221	-0.81623	-1.38361	-0.59519	-0.01069	-1.49027	0.63453	0.19991	-1.05522	0.29362	-1.14564	0.71078	-0.96817	-1.60772	0.24342
DBN1_rep3		0.95000		20	C	A1	78	77	806	435	-6.14988	0.04891	-1.94851	0.37589	-4.32039	-6.01382	1.21616	6.37005	3.11379	1.46536	-0.98178	5.34515	-1.52010	-2.72437	0.21237	0.89347	0.74911	-0.18494	0.22366	1.10543	-0.26400	-0.59173	-0.52684	-0.86114	1.79889	-0.03826	0.71523	-2.21571	-0.66354	1.04400	0.91706	1.47436	0.82500	-0.92999	0.92524	1.23672	-0.08633	0.74233	-1.81267	0.38352	-0.10402	1.56655	-0.10621	-0.17110	-0.26777	1.61485	0.05946	-1.48259	0.25266	0.02259
PDPN_rep2	VASH1_rep3	0.50000	0.30000	30	C	A1	78	77	567	494	-11.54257	0.30152	-2.82496	-0.28955	-3.90436	9.90003	-0.17686	0.21609	-1.29402	2.46690	3.00511	1.04136	-1.22979	2.51611	2.22380	-1.09591	0.37605	1.29119	-0.01322	-1.02477	2.87640	-1.44194	3.00619	0.04603	0.96380	-2.36592	-0.64298	0.05489	1.65137	0.16408	3.63419	-0.83467	-1.06077	-0.34181	-0.90095	-0.66234	-0.88173	-1.10954	0.62002	0.74801	-1.84012	0.15304	-0.60416	0.95569	1.27749	0.68345	1.07350	0.98889	-0.90044	1.09715
MSN_rep3		0.91667		24	C	A1	78	77	681	500	-8.04030	-9.21997	3.24617	1.82037	-1.92620	-2.38215	-0.40428	-2.47696	-0.85422	0.12422	1.81137	1.93831	1.71586	-1.01517	0.33419	-0.70681	0.27849	-2.60175	1.95344	-0.23679	-0.43095	-0.64820	3.35037	0.76662	1.30832	-0.29673	-0.26408	-0.21275	-0.21470	2.00702	0.59769	-1.47178	-0.93536	-1.01706	0.32787	0.26608	-0.46049	-1.28397	-0.91149	0.51740	-0.63222	-0.52663	0.72756	0.90155	0.04911	-0.75693	-0.17301	0.72653	0.27479	1.61025
TPM1_rep3		0.94444		18	C	A1	78	77	181	524	-9.39574	-5.09168	1.21524	0.00016	2.51022	-0.15255	-2.90215	0.64688	-1.82867	-2.68399	3.44603	1.15934	0.94573	-0.11367	-1.00261	-0.31768	-0.63479	-3.52789	-0.54277	1.81640	-3.42836	3.71080	-0.56607	0.19335	-2.45788	-0.09109	0.87170	-0.00282	0.26073	0.37362	0.52318	0.62844	0.19789	-1.09049	0.25728	0.61112	-0.85066	-0.43349	0.67802	-0.52714	-0.81401	1.26513	-0.67343	0.41970	1.24585	0.37887	0.75981	0.17044	-2.06144	-0.56776
TPM1_rep3		0.90909		22	C	A1	78	77	161	678	-4.71925	-4.82248	3.34865	-1.16862	-2.80887	1.90756	-8.66939	-0.18576	-3.76339	-0.51237	-3.89412	4.41768	0.47221	-1.36908	-0.91186	-1.92806	0.85659	-3.47579	0.37572	3.98558	-0.16455	0.28346	0.56544	-0.32791	-0.89100	-0.20203	1.48763	1.74370	-0.66172	-1.92938	-0.43288	-0.25331	-0.12246	0.19617	0.27078	0.79954	0.86622	-0.09390	0.65953	-0.81083	-0.98237	-0.42074	-0.68529	1.21961	0.08630	0.93480	0.36211	0.59857	-0.54098	0.21734
GSN_rep2		0.87500		8	C	A1	78	77	729	827	-8.25837	2.73948	-5.44779	-2.48252	3.74267	1.26919	-5.49789	3.32242	1.57016	3.13845	1.31994	-0.72434	-3.40290	-1.14690	-2.63642	0.33143	1.29766	2.41153	0.10349	5.25605	-2.06685	-0.36670	0.22468	0.23152	0.85621	0.80940	0.71361	-0.99453	-0.43850	-0.84273	1.15726	0.36072	1.04836	0.76359	-1.04173	-0.86783	-0.37868	0.68482	-0.42159	0.72328	0.02228	0.66013	2.04806	0.67096	-0.14804	-0.03953	-0.69116	0.19633	-0.12405	0.56502
ADD1_rep2	OPHN1_rep2	0.61765	0.35294	34	C	A1	78	78	413	181	-13.40437	-8.63789	0.90590	0.10596	1.51376	-1.88091	-0.03657	0.54601	-0.75690	-0.88319	3.64920	1.87496	1.47832	-1.30568	2.75630	2.41998	0.62852	-1.25811	2.05217	-0.10723	-3.65516	-0.31379	3.01959	0.31170	1.09011	-0.54681	-0.21456	-1.01127	0.46725	0.59923	0.05982	-0.49103	-0.02798	-0.42995	-0.17198	-0.60048	-0.05236	-1.11555	-0.18242	-0.18747	-0.85330	0.52153	-0.57404	0.31911	0.49941	-1.50225	-0.29091	0.37998	0.12440	0.39930
OPHN1_rep2		1.00000		12	C	A1	78	78	302	214	6.46951	6.85012	-13.09339	1.56907	-3.95248	-1.71678	-2.77940	0.03863	-0.24325	-1.61620	-2.37186	2.61410	1.79626	-2.67572	-3.18835	-2.49117	-2.40793	-1.67470	-0.59207	1.00805	2.33224	0.31055	-0.56242	2.30072	-0.59387	2.52045	0.23135	-2.37848	-1.12317	-0.69578	1.30266	0.61742	-0.10651	-0.92552	0.60924	1.23400	-1.78895	0.39191	-1.22675	0.15885	-0.69234	1.22367	1.64701	0.31715	-0.68122	-0.26709	0.67108	-1.45423	0.10093	0.49002
TSC1_rep3		0.50000		12	C	A1	78	78	109	290	-11.13750	-1.63681	5.96337	-5.19187	-10.18638	2.45191	-1.51983	3.13639	-1.54023	0.08612	1.87349	1.67110	-0.65243	0.18526	6.70651	0.53358	-2.23952	-0.93481	0.49050	-0.18031	0.97568	-0.48965	-0.55209	0.23919	1.23406	-3.00924	-0.34933	0.23689	-1.59615	-1.23821	0.48938	-2.80471	-0.88657	1.21664	2.11422	-0.08631	-0.32074	0.13186	-0.28232	0.45498	0.03860	-1.04303	0.15653	0.07630	2.30135	0.62885	-0.01793	-0.27571	-2.19511	-2.06462
OPHN1_rep2		1.00000		37	C	A1	78	78	325	282	5.06298	1.04553	5.88990	-8.23544	0.49171	1.44825	-1.91392	-2.01233	-3.22895	-1.40724	-4.55949	-2.03957	-1.01371	-2.93187	3.19413	1.38653	1.74265	-2.46890	2.18588	2.49093	0.72228	-3.14492	0.46826	-1.71918	-0.48093	-1.18732	-0.25833	0.36390	-2.64018	0.41984	1.17448	1.47791	-2.19881	0.84739	-1.14035	0.40085	2.39916	1.10975	0.31949	0.47651	0.34213	0.86335	0.61380	-0.94724	1.23619	0.95955	0.67473	0.88469	-0.66943	-0.44393
OPHN1_rep2		0.83333		6	C	A1	78	78	558	294	-4.43617	1.99408	1.37635	1.75975	-0.89518	-2.63059	-3.74908	-0.15886	-1.81813	2.74128	-1.12894	1.11256	-4.12583	-0.32254	1.36820	-2.60570	2.69906	-3.02367	-1.80001	0.81444	1.25632	-0.99592	-2.04254	0.61298	-0.38054	-1.06563	-0.05773	2.14194	-0.09201	0.07262	-0.88405	-1.66230	0.83894	-0.23004	1.56862	0.78740	-0.52951	-0.18005	0.38398	0.94512	0.59695	-1.09225	0.57373	-1.32407	1.46807	-0.57146	0.12858	-1.74877	1.18423	0.72924
IQGAP3_rep2	MYO1B_rep2	0.50877	0.47368	57	C	A1	78	78	520	457	-5.82997	-2.34213	10.51323	0.70085	-5.52658	2.39346	-5.33763	-3.13287	-2.83121	1.50282	1.89883	0.90927	-0.27398	1.68629	4.32260	-3.13092	-0.44614	-1.46485	-0.85387	-1.32562	0.73357	-1.49012	-2.56315	-0.62522	-1.15287	-0.94802	0.45234	0.77387	-2.55410	-1.94312	1.96499	0.27642	-2.17627	0.90608	0.52376	1.10534	0.42747	2.28993	-0.88459	-0.13469	-1.05545	0.73688	0.28158	-0.34114	1.96668	0.04613	-1.07422	-0.15341	-1.52126	-0.08509
OPHN1_rep2		0.98837		86	C	A1	78	78	335	476	-6.96804	9.38800	10.76181	1.75033	-1.03495	-5.55862	-0.63117	5.74823	0.10142	-6.10690	3.21270	-2.61031	0.16043	0.59578	3.39079	3.37453	-2.32051	1.23633	-3.98733	0.97010	0.16804	0.00112	1.82583	-3.25620	0.46778	-2.83044	0.98301	0.75056	-1.26316	0.23079	0.39441	-0.81253	1.89064	1.68768	2.44035	1.64393	-0.52634	1.68151	0.96482	-0.95239	-0.48557	-0.35854	2.09824	-1.33634	1.83977	0.57003	0.31347	-0.15935	-2.57761	1.07796
ADD1_rep2		1.00000		41	C	A1	78	78	826	535	-7.19247	-2.42321	2.01008	-1.27594	-2.49096	2.75680	-4.56016	-0.18841	-0.11136	3.23428	-4.72744	2.03907	-0.27518	2.46855	2.34603	-3.66514	0.62304	-2.94161	2.55042	-0.12895	0.30062	-0.19478	1.50729	-1.77341	-1.48657	-0.45497	1.56592	1.82945	-0.73018	-1.49746	0.05261	-1.48334	-1.13245	-0.06945	1.58050	0.25521	0.33326	0.01698	0.83900	-1.18216	-1.39909	-0.88468	0.34757	2.41492	0.11538	0.69510	0.06563	0.23340	-0.61145	1.43453
TSC1_rep3		0.55263		38	C	A1	78	78	210	570	-7.55172	-6.18477	2.95322	0.08885	-1.15319	-3.02121	0.62566	-0.41090	-1.02809	2.82101	4.13243	0.12156	-2.80053	-1.88594	-0.44942	1.08623	1.79794	-1.38497	-0.62863	-1.72017	-4.31439	1.27068	-1.07296	2.36140	0.12204	-0.04611	0.80031	0.07565	-0.46976	0.82986	-0.84863	1.16793	0.63413	0.54364	-1.02971	-1.04185	-1.67497	-0.10034	-0.14725	0.28551	-0.23397	-0.34524	-1.68248	0.81955	-1.16459	-1.92398	-0.32965	0.23941	0.27871	-1.33483
TUBA1C_rep3		1.00000		6	C	A1	78	78	621	613	17.95585	-16.54167	10.56493	10.17579	0.84215	6.43025	-10.50529	-6.40953	6.11435	0.07633	-0.76922	-1.55159	-2.90717	0.40141	-0.45004	2.04035	1.69487	-0.34354	5.82192	1.79354	0.00014	7.29854	-2.32475	2.88846	4.89101	2.33424	-0.71413	0.90518	2.71616	-1.47680	0.74283	0.32346	1.46993	0.14925	1.03811	0.10824	0.77323	-0.01949	-0.33242	-0.54686	-0.03781	-1.65432	1.03761	0.11381	2.40097	-0.99305	-1.18680	-0.81288	-0.05184	-0.77670
PTPRM_rep3		0.88095		42	C	A1	78	78	119	693	-8.38497	10.38568	0.19949	-2.51458	1.78489	3.42558	-0.20372	3.38321	1.01860	-6.74293	-0.35426	-1.53004	0.76101	2.20976	3.14791	1.46944	-4.11052	-1.01737	1.27563	0.89227	0.85749	0.82189	2.62583	-3.45528	0.65014	-1.25028	2.38591	0.95513	-0.47278	-1.24715	0.86453	-1.11470	-1.20077	0.79504	2.10294	-0.39626	1.98675	1.10414	1.09058	-2.02533	-1.61626	-1.02568	2.11002	0.85346	-0.29486	-1.17729	-0.19034	-1.14960	-0.55726	1.37430
PLS1_rep2		0.93478		46	C	A1	78	78	417	760	-9.59879	4.91097	4.18669	-2.29392	3.77091	-2.66039	-3.99237	2.22061	-1.47827	-1.70883	2.44487	-2.62915	-4.35201	2.47739	-0.65435	1.79467	1.08159	-1.23137	-3.75585	-0.49525	-0.80794	-0.31319	-0.34495	-1.37333	-1.45469	-1.17147	1.19620	0.75783	-1.60236	-1.81655	-0.05973	-0.32995	0.04873	1.30601	-0.33247	-2.04734	-1.06454	0.98280	-0.00760	0.25988	0.34110	-0.28744	-0.00868	0.29942	-0.67576	-0.19243	0.95978	0.71240	0.11417	-0.80357
CTNNB1_rep2		0.83333		12	C	A1	78	79	593	497	-13.19084	-0.47827	-2.02688	-5.43330	3.96906	3.94224	-3.47088	-0.88480	2.78740	-2.06231	0.38800	-1.55756	1.55639	2.67240	-1.11626	-0.99884	0.64665	0.64568	1.21217	0.90661	-1.15894	-2.02608	-0.56273	1.60804	0.27846	0.06673	0.74579	-1.29317	0.96106	0.28108	0.92626	-0.41929	-0.96227	-0.37334	0.33762	1.27818	-1.18466	1.29908	-0.06905	-0.42840	0.00648	0.14695	0.37395	-0.55481	1.03713	-0.06940	0.83611	-0.47195	0.53592	-0.38934
MYH13_rep3		0.96154		26	C	A1	78	79	744	504	0.83565	-2.24993	1.68965	6.34126	2.69893	-5.59832	2.48940	1.01451	-4.08657	-2.61742	-0.84313	-2.21761	-3.10467	0.37022	-0.41613	-3.45647	-0.10437	-2.14694	1.90144	0.50692	3.04162	-1.34037	-3.23480	0.83339	0.47617	0.54812	2.10282	1.62599	-1.97034	-0.33168	-0.84896	-0.32130	-0.80570	-0.71452	-0.66138	-0.14362	-0.17962	-1.12122	0.09273	0.05192	0.27503	0.73755	0.00737	-0.53831	1.02282	-0.19816	1.84862	-0.48518	0.52882	0.23597
INPP5K_rep1		0.93333		15	C	A1	78	79	520	553	-1.70825	0.98449	-9.02116	2.68413	5.38196	-0.49450	0.28379	0.79251	1.68627	-4.67275	0.53348	-0.16351	1.19583	1.36611	-1.08205	0.24297	-0.79271	0.25736	-0.46462	3.33877	1.68140	0.63176	-2.60317	-1.00817	-0.37507	0.45657	-0.86846	1.52105	2.26014	-0.15115	-0.04563	-1.01587	-0.52027	0.42433	0.25449	-0.54091	-0.65964	0.51821	-1.18446	0.62981	-0.32710	0.63401	-0.53845	-0.64848	-0.15756	-0.34156	0.00882	0.38412	1.18490	-0.83972
MYL12B_rep2		1.00000		11	C	A1	78	79	971	626	16.34927	-12.20870	13.46021	14.45202	6.65122	6.73876	-3.61423	4.08891	3.31416	4.73654	-1.29909	-1.82245	-0.29009	0.22125	-3.05647	1.81344	1.85306	-4.62488	0.24167	1.84982	1.87712	3.60007	-3.71360	-2.03754	-1.16974	2.47312	-1.37660	1.15289	1.23639	-0.64159	0.39485	0.73035	2.84615	-0.24772	2.31930	0.38073	1.18508	0.76943	0.40897	0.86240	-0.87507	0.24944	0.02507	0.32741	-1.10050	-0.40120	2.25094	0.40850	0.29099	0.19646
PKD2_rep1		0.94444		18	C	A1	78	79	224	673	1.09561	-1.18423	-1.03031	-2.79946	5.25319	-1.85003	-5.48598	1.88256	-4.84482	-2.68646	-4.37252	2.25451	-0.30654	-4.07915	-7.03296	-2.46870	0.47634	-1.26289	-0.68429	1.16146	0.28737	2.28093	2.43553	0.48665	-1.12079	0.53871	-0.31344	-1.10929	-0.95842	-0.69357	0.10130	1.03265	-0.25937	-1.62799	0.16379	0.73388	0.53466	-0.14888	-1.06348	-0.40973	0.81115	0.71533	-1.44253	-0.42669	0.23033	-0.68230	1.58847	-0.30922	0.37917	-0.79241
PKD2_rep1		0.65909		44	C	A1	78	79	687	784	-8.05600	-1.75314	2.39765	-3.31018	-2.17376	9.43851	-2.85832	-1.94198	-6.28646	0.52055	1.34092	2.54262	-3.40463	0.85459	-1.80121	-2.80499	1.33438	-0.50652	0.44510	-0.66611	0.66884	-0.95284	-1.20866	0.74232	1.65210	-1.15470	-0.20507	1.02158	-0.53015	-1.78176	0.55313	-1.17941	-2.64098	-0.66643	0.42559	0.88395	-0.29980	0.85768	0.60957	0.50686	-1.55090	-1.22070	1.47204	-1.69850	1.38935	0.09293	0.00231	-0.94355	-1.30229	0.12150
CONTROL_rep4		0.93939		33	C	A1	78	79	885	847	10.44903	6.02099	-0.72452	0.36947	7.04615	-3.36281	-0.81880	-1.80317	-3.23252	-3.36286	-0.56653	-2.20017	-1.47751	-2.26788	-1.81913	2.53267	-0.34576	-1.32725	-3.12497	0.39002	1.93307	-0.50461	-0.90412	-1.02212	2.53926	1.94405	1.48898	-0.85854	-1.00359	0.03141	-0.47422	0.83010	-0.07821	-0.34835	-1.10345	-1.52103	-0.07973	-0.18875	0.64938	-0.53938	0.85731	-0.90307	0.06175	-0.64470	-0.50187	0.99424	-0.77925	0.37447	-1.81579	-0.45201
ENC1_rep3		1.00000		14	C	A1	78	80	262	56	-4.52557	1.11106	-2.78147	3.69279	2.49831	0.63768	-10.41617	-1.29245	-0.75847	-0.49855	-1.14657	5.55175	-1.66766	-1.69833	-1.06096	0.80539	-0.54337	-0.98366	-0.11534	2.92380	-1.51275	0.75288	-0.37214	-0.78242	-1.34340	-0.21883	-0.17402	1.46967	1.88552	-2.09679	0.00658	-0.60102	0.42107	0.11669	-0.29591	0.77108	-0.63786	-0.33647	-1.36525	0.28399	-0.09276	1.08077	-0.11522	0.77980	-0.78676	-0.37782	-0.34099	-0.15478	-0.38751	-0.45921
SPTB_rep2		0.90909		11	C	A1	78	80	390	452	-2.64408	14.16780	-1.72196	4.39973	9.52200	-3.04254	-4.86606	3.07477	0.50476	1.62593	0.98333	-3.11927	-2.05747	3.48959	0.10029	2.41951	-1.09953	-1.03504	-3.15046	1.04623	-0.20826	3.74632	1.84447	-4.87875	1.56117	-0.74884	-2.91540	-0.70336	0.31889	-0.64876	0.19447	0.80045	0.10965	1.21434	1.45525	-1.07391	-0.42314	-0.30453	0.82418	1.03469	-0.49730	-1.64561	0.16027	2.40212	-0.03097	0.99197	-1.42949	0.34977	-0.42744	-1.54695
AFAP1_rep1	SHROOM3_rep1	0.50000	0.50000	12	C	A1	78	80	750	556	18.79180	7.96541	-10.80853	4.59570	2.64820	-3.08454	-9.62137	5.37238	0.70943	7.47507	2.87509	6.15021	-4.80906	-4.98744	2.93462	-0.56616	-3.11684	-9.03091	0.37548	-6.58264	-3.36427	-2.27680	-3.00113	-1.02227	-4.65459	2.68596	1.86902	1.15722	0.96283	-1.62818	0.70460	-1.22654	0.50610	0.49977	0.02740	-1.70703	-0.77242	0.07067	1.37887	-0.14252	-0.84882	-1.87272	-1.56249	0.99259	1.02566	1.71185	-1.65567	1.70984	0.26352	-0.91145
TLN1_rep1		0.92857		28	C	A1	78	80	430	641	14.33924	12.08574	-7.55514	11.97585	-9.14999	11.48530	8.38833	7.55208	-8.12187	-4.17223	6.75498	-0.23638	-1.62237	-2.15283	-0.38441	-1.44814	-1.04214	-3.81907	0.78686	-2.53543	4.13030	-1.33765	-2.33174	2.88902	2.54173	1.78568	3.91478	1.95567	-0.50894	0.46126	1.19755	-0.79803	-0.25889	1.63822	-0.25059	-0.69222	1.56304	-1.67951	1.01101	-0.64168	-1.07101	-2.37474	-0.15521	-0.75127	-0.61454	-1.15314	-0.85931	-1.52271	0.18069	0.06655
TLN1_rep1		0.90000		30	C	A1	78	80	366	738	-2.55185	-0.13490	-1.05337	1.11217	-3.51652	-2.01516	2.67731	1.19852	-5.70558	2.91211	-2.74436	0.62466	-2.83984	-0.21061	-0.53257	-0.49863	-1.24203	1.04069	0.37888	1.61104	3.11431	-0.07976	-1.44958	-0.92915	0.28458	-0.39579	-0.26218	-1.17405	-1.22527	-1.12765	0.66085	2.50543	0.23236	-2.08894	-1.00371	0.05658	-2.25067	0.27497	-1.77868	0.35905	1.01801	1.57569	0.08844	-1.05792	-0.30159	-0.30251	-0.56215	-1.41662	-1.42222	1.00073
PKD2_rep1		0.60784		51	C	A1	78	80	149	763	-6.34215	2.58645	-0.44502	-9.08277	-4.35558	5.02159	-9.83021	-0.48284	0.45719	-1.50446	-2.07483	4.41862	-0.71826	2.13094	-0.75963	-0.29074	-1.14313	-1.66523	-0.24437	-0.42995	1.06141	1.43653	-1.12198	0.89459	-0.47537	-1.44120	-0.11572	1.71041	0.13023	-1.86091	-0.91137	-1.37193	-1.34035	0.43020	1.40060	0.44690	-0.22731	0.45335	0.84351	-0.15707	0.50821	0.06254	-0.56654	0.98130	0.28563	1.46635	-0.92575	-0.43399	-0.45061	-0.68593
LIMA1_rep3		0.95455		22	C	A1	78	80	403	913	-14.26251	-0.95039	3.69871	-4.18394	1.09886	-1.27076	-0.42041	5.96708	-1.21310	-4.07562	2.92917	-0.25481	0.37437	1.21841	-0.81820	1.20381	-1.69747	-1.37551	0.11244	2.20361	-1.68344	3.00611	-0.33694	-0.10019	0.44003	-2.39773	0.82797	-0.98685	0.51392	0.13425	0.53048	-1.42423	0.82746	0.01924	1.12351	0.77225	-1.07489	0.34212	0.31006	0.35809	-0.68263	0.90016	1.74382	0.04858	0.97924	-0.56256	0.81575	0.55216	-0.88184	0.56731
ITGB1BP1_rep2		1.00000		19	C	A1	78	81	655	479	20.42806	-3.98769	-11.57598	-4.38132	-4.14237	-0.11863	5.17100	-5.50747	-0.83401	0.48940	-3.98889	-0.58186	-6.52854	7.04544	-0.16215	-1.22061	-6.67803	1.24448	-2.24164	0.10467	-5.03789	-0.54578	1.40496	2.81148	2.84602	3.53205	-0.20320	-1.17954	1.40440	-0.82786	-0.60757	-0.62453	-1.06474	-0.38174	-0.16555	2.22363	-1.61121	-0.45187	0.89035	-0.95957	-1.06743	0.10819	-0.25669	0.49446	-0.36976	1.15985	-0.62504	-1.04324	-0.90811	0.97471
SNX9_rep3		0.81818		11	C	A1	78	81	693	491	-0.18348	-8.05250	3.05587	4.20520	-2.47766	-2.98670	7.67273	-0.85931	-2.26913	1.43701	-7.67705	1.08801	-2.87265	6.38041	1.44239	1.92307	-3.73937	-1.95222	1.26826	-0.47958	-3.60010	-2.73821	1.88250	1.15290	3.73098	0.15849	-0.05686	1.67817	-1.79303	0.88551	0.67592	0.92957	-0.26145	-0.88586	-0.80552	-2.38895	-0.42265	1.28526	1.43600	-0.38899	0.08437	0.18907	0.76086	1.02641	1.76321	-0.73747	-0.00268	-0.08807	0.47385	-1.94800
ADD3_rep3		0.92857		14	C	A1	78	81	548	531	13.84727	-13.70863	-6.09231	0.99772	-0.89711	-2.29062	0.19627	-2.86136	-4.42883	4.41236	2.53371	2.61396	-5.44195	-0.66139	0.22230	4.37796	-1.96822	2.11423	0.15439	-1.54312	0.88104	-2.19410	0.20452	3.41773	-0.32736	3.71858	-0.02154	0.70493	0.13715	0.30707	0.53449	0.09926	-0.22441	0.18279	-0.54872	-0.03845	0.20178	0.17390	-0.53816	0.66393	-0.84560	-0.45337	0.04170	0.25865	-0.90741	-0.32597	-2.09743	-0.33240	-0.45690	0.63664
MSRB1_rep1		0.97368		38	C	A1	78	81	300	551	-5.61487	6.75169	1.03119	2.92082	3.07610	0.05167	-8.19678	2.01138	-2.00187	-0.36485	-4.31002	2.25713	-1.50307	0.90322	0.84981	0.30170	-0.70132	-1.48186	-0.80411	-1.89586	0.90407	-0.55036	0.66400	-2.11114	0.19430	-1.47663	-1.81518	1.38846	0.56922	-1.74140	1.46764	0.32350	0.13471	0.57334	-0.25309	0.20616	-0.70975	0.64361	0.08230	1.19994	-0.51046	-0.74236	-0.03418	1.38030	-0.77995	0.66589	0.61446	0.07786	0.57479	1.23615
MET_rep1		0.90476		21	C	A1	78	81	529	579	-0.63209	-5.27713	-0.04622	-1.90308	-4.22485	6.22449	0.95393	-6.52490	-2.90360	-0.91995	-1.21242	3.31973	-1.21053	1.44817	-2.67315	-0.51225	-3.37619	-0.64370	0.00313	-1.85736	-2.44212	1.27329	-1.08286	1.34406	2.71339	0.85889	-0.91411	0.85302	-0.99860	-1.95038	-0.24689	1.18163	-1.10328	1.44071	-0.33720	0.41038	-1.67140	0.30727	-0.68252	1.40528	-0.25851	0.43176	2.32481	-1.76165	0.45763	-1.68640	-2.97496	-1.06824	1.82738	0.46063
EPHA2_rep2	EMD_rep3	0.66667	0.30556	36	C	A1	78	81	817	606	-2.75220	-9.72378	1.66695	1.85220	1.24554	-4.68310	0.40053	1.59387	-3.36056	-1.09245	1.09637	3.02413	3.40599	0.27002	-7.01664	-0.89443	-2.12356	1.71882	2.31689	-2.17283	-0.17685	-0.25802	4.76585	-0.12208	-0.79159	-0.81339	0.36932	-0.50247	-1.80004	1.15694	-0.18818	0.44726	0.87386	-0.83806	-0.38004	0.48409	0.28356	-0.06428	-0.50212	0.34278	0.15221	-0.13194	0.50142	0.55688	1.11089	-1.72994	0.81010	-0.23807	-0.58197	-1.35911
MET_rep1		0.82353		17	C	A1	78	81	485	604	-4.56100	-4.44740	-1.03754	2.70765	-0.67938	5.13229	5.45567	-1.65959	-0.33790	-0.94433	-1.36043	1.21958	-1.13488	2.09208	-0.84758	-2.35541	-1.38803	-2.14960	-1.84861	-0.54518	-0.52741	1.99299	1.21478	0.22901	2.75252	1.04450	0.82123	-1.40095	1.58998	-1.03481	-0.17195	0.86130	-1.46706	-0.66731	-0.57328	-0.38425	-1.06130	0.15081	0.48622	-1.00236	0.68544	2.19290	-1.27563	-0.62473	0.77785	-1.06890	-0.57217	1.18068	0.66055	1.29239
IQGAP1_rep3	AKT1_rep3	0.53571	0.41071	56	C	A1	78	81	381	736	-5.38603	-4.19348	5.81219	-5.89412	-4.79239	0.03036	-1.98496	1.26626	-2.45130	3.91690	-0.46812	4.09632	-1.30288	-0.03322	-0.27614	-0.86511	0.78250	-0.45708	0.71584	-2.43947	-1.40286	-0.66877	-2.33517	-2.02654	0.75198	-0.76805	0.86272	-1.29077	-1.29737	1.28354	-0.24264	0.37098	0.37158	0.89912	2.28385	0.57176	0.38339	1.17533	-0.22581	1.71334	0.27864	0.65750	-1.17797	0.56786	1.01069	-1.33542	-0.24398	-0.05173	-1.52201	-0.12548
RHOQ_rep2		0.91429		35	C	A1	78	81	831	754	-7.81807	-2.22444	8.54466	0.60067	-5.77160	-0.47982	-2.81960	-2.94695	-0.93838	-2.96200	0.44650	0.60836	-1.10959	0.09473	4.78394	-2.32851	-0.68491	-1.50413	0.65522	2.28176	1.59158	0.44613	0.06253	0.20884	0.93816	-1.17177	1.14505	1.28049	-1.20092	0.32444	0.87737	-3.36475	-0.52005	0.57771	1.04472	0.26215	0.08962	-1.36517	-0.05569	0.29293	1.48851	-0.99327	-0.23367	-1.15460	0.66828	-1.10147	0.12166	-0.06622	0.27621	0.32957
TNNC1_rep3		0.94444		18	C	A1	78	81	721	755	-4.91434	-5.34018	1.65814	6.38339	1.22391	-2.69387	4.63597	-0.45681	-3.43707	-0.62523	-1.77794	-2.70935	0.79639	0.14348	3.82734	-2.93522	-0.75559	-0.53765	2.69609	1.14670	1.44483	-1.94452	1.69051	-0.94849	1.46790	-1.29422	0.71781	-0.08262	1.89545	1.69084	0.37237	-0.46465	-1.21638	-1.16244	-1.00844	0.71104	-0.43782	0.25921	-1.34293	-0.30947	-1.00402	-0.43001	1.61973	0.53105	1.32303	-0.21749	-0.36354	0.12973	-0.23717	-0.14159
ACTR1A_rep3	WASF3_rep3	0.61538	0.38462	13	C	A1	78	81	872	825	-4.92795	4.10827	-3.48321	6.96639	2.50008	1.49918	0.17880	-0.99949	-0.04232	0.62196	-4.05011	-6.01605	0.84601	0.94811	2.31801	-3.21470	1.18440	-1.06546	1.75563	-0.11133	0.58327	0.23685	-0.56340	1.74154	-1.70747	-0.20115	0.57525	2.07910	1.05554	-1.10893	0.21565	-1.52072	0.73879	-0.63557	-0.07347	0.66822	0.30981	-0.59804	0.20222	0.69476	0.09345	0.36260	1.13454	-0.39906	1.59111	-1.86607	-0.17861	0.96430	1.12833	0.01744
VASH1_rep3	CORO1B_rep3	0.67692	0.30769	65	C	A1	78	81	727	856	-10.34086	-3.92419	5.27137	-6.68945	-5.11773	-0.08620	2.91818	0.33160	-0.12166	-1.91759	3.03863	-0.95000	0.18229	3.11933	1.62667	0.42959	-1.37340	-1.63956	2.40285	-0.30131	-0.65027	0.04887	-1.04253	-0.55697	1.79541	-2.71486	1.66668	-1.52671	0.33165	0.62670	-0.74941	-1.12137	-0.54561	1.08787	-0.43947	-0.04671	0.39776	-0.57135	-1.33503	0.04221	-0.23754	1.46643	2.74347	0.47419	0.34608	-0.78355	1.29415	0.75118	-1.50456	0.75100
CGN_rep1		0.88889		18	C	A1	78	81	364	853	6.26051	-1.38090	0.38926	7.78210	-0.33240	-1.87878	-6.05609	6.58234	-3.64246	1.33378	-5.79406	2.55956	-3.41704	-3.17880	-0.11411	1.79710	-0.25699	-1.19135	0.50522	3.73286	0.03479	-0.87851	-2.54405	0.86917	-1.05417	1.71154	1.64973	0.72885	0.82054	-1.19822	-0.94386	-0.11940	1.91821	-0.30756	0.48531	-0.78230	-0.43656	1.25951	0.76711	-0.72085	-0.03403	-0.55093	-0.94745	-0.58979	-0.20927	0.32127	-0.72130	-0.04199	-0.34497	-0.19801
PKD2_rep2		0.35714		14	C	A1	78	82	938	284	2.17893	-1.03355	-5.50098	0.93308	0.07292	0.00600	3.56332	-0.26391	-4.56804	5.71678	-0.94955	-0.55728	-3.66293	-1.16629	0.30586	0.91874	-1.05888	1.63223	-2.73605	3.82006	3.11256	2.76430	0.41331	-1.79609	0.89338	2.29440	0.51751	-1.24413	0.15275	-1.22078	-0.26237	1.69811	-0.57572	-0.09105	-0.80222	-0.85324	-1.65235	0.13482	0.53840	1.18869	-0.31708	1.25246	-0.70885	0.65959	-0.02192	1.10276	-0.28721	-0.76163	1.09947	0.51957
MAD2L1_rep2		0.63636		33	C	A1	78	82	705	608	6.54527	4.22090	-4.12939	0.88358	-3.53525	-0.54456	-4.67196	5.52952	-1.16539	-1.21167	0.10668	1.72392	-2.98959	-3.34324	-1.54070	-4.21776	-2.55772	-0.91894	0.42986	-1.18557	-0.32264	0.26501	-5.29875	3.25647	-2.98910	0.46173	-3.57030	-2.02454	-0.06054	0.86625	1.75450	0.15088	0.30492	-0.58470	0.29135	-1.50567	1.22238	0.15973	1.33812	-0.71785	-0.62659	-0.34856	-1.05257	-1.29577	1.05486	0.69372	-0.55688	0.63143	-0.14135	-0.69684
MAD2L1_rep2		0.57143		28	C	A1	78	82	632	685	5.66245	-6.54452	-4.84632	6.35463	-3.15197	-3.87278	0.92168	0.91605	-4.75616	-0.66650	1.76977	1.60212	-0.65469	2.68207	-1.77950	-1.60612	-3.12360	1.04366	0.09010	2.68436	2.82505	2.02679	-0.99911	-3.07839	0.74734	1.44230	-2.27581	-0.82464	0.30757	1.60395	-0.38323	1.39015	-0.17242	-0.17820	-0.25258	-1.25027	-0.19737	-0.35103	0.68947	-0.00056	-0.04472	-0.05797	-0.45317	-0.18983	0.44832	-1.76245	-0.69813	0.56794	-0.87370	0.21028
PXN_rep1		0.90000		30	C	A1	78	82	748	711	10.40859	13.45144	-4.68822	10.50381	-3.05429	-8.15206	-4.71698	4.35979	-0.82994	3.77715	-6.96587	-0.82654	0.79511	2.77868	-2.42098	3.21900	3.46575	2.76225	1.00296	2.90267	-1.68741	0.61038	3.00277	-1.60220	-2.37541	2.05973	1.14984	-0.90556	-1.60381	-0.65151	1.30607	2.03622	2.16446	1.94450	0.70614	1.15597	0.71486	0.12319	-1.28177	2.43740	0.28071	1.64287	1.01977	-0.46546	0.03456	1.34297	0.34391	0.34069	-0.47137	0.84181
TPM2_rep1	MYO1C_rep3	0.50000	0.44118	34	C	A1	78	82	618	785	-5.63957	-4.62552	3.58351	1.49616	-1.20177	1.64584	2.42675	-0.64259	-1.70469	1.87477	0.51465	-1.29565	-0.55553	1.86923	-0.35678	-4.48961	-2.34130	-1.74675	-0.88938	-2.94260	1.33921	-1.07349	-0.55752	-0.11234	0.23645	-0.14622	0.20124	1.47465	-2.17068	-0.78426	0.30795	0.81198	-0.53384	0.33594	-0.34995	1.27319	-2.54522	-0.79460	-0.45034	0.73581	-1.49481	0.25496	-0.56981	1.13229	-0.86881	1.07777	0.36132	-0.14054	-0.93180	0.71833
PHACTR4_rep2		1.00000		36	C	A1	78	83	354	473	-8.13192	2.53609	6.80451	-4.03504	2.38606	1.40106	-3.47805	0.69641	-2.66271	-0.05161	1.41999	-2.72013	-2.60197	3.43418	1.49776	2.20186	0.57471	-1.79369	0.81542	1.71247	-1.36579	-2.99417	-2.25088	-0.92941	0.10954	-0.53594	1.75513	0.16448	0.33159	1.97709	2.10664	-1.63002	-0.83857	0.50680	-0.20842	-0.61533	-0.10163	1.04426	-0.46777	0.37371	0.49186	-0.33129	0.02038	-0.83060	-1.20816	0.17734	0.07125	-0.19549	1.08141	-0.64973
TRIOBP_rep2		1.00000		27	C	A1	78	83	658	596	-10.65023	-1.99218	-2.37146	-3.45151	3.45932	2.30863	-2.60179	-4.10318	-2.40819	-0.08873	1.00927	-0.90231	-2.02818	2.02343	0.18720	-1.25387	1.43447	0.02068	0.13329	-0.24998	0.33764	0.53284	-1.69906	2.58185	0.85486	0.80183	0.39064	-0.47447	-1.17108	-0.29329	0.36678	0.14543	-0.60066	0.16786	0.77534	-1.17553	0.11514	-0.46971	1.16902	1.87366	0.95008	0.04528	0.44283	-0.03698	0.07817	-0.95796	-0.32937	-0.31773	0.92414	-0.10776
TRIOBP_rep2		0.89655		29	C	A1	78	83	723	646	-13.09042	-2.10342	-2.69867	0.87297	3.75555	1.51430	-1.21738	-1.16198	-0.40180	0.56184	0.76946	-1.66960	-1.25837	2.95139	0.38660	-3.38867	0.60016	-0.75168	0.56957	1.01455	-0.04252	-0.73923	-1.48064	-0.08190	2.13767	0.18246	-0.20984	-0.83184	-0.05358	-1.78771	0.40126	0.62946	-0.21016	-1.14543	-0.30718	-0.53178	-1.47984	-0.86895	-0.61396	-0.34817	-0.35509	0.55659	-0.13805	-0.01946	-0.81032	-1.68962	0.72120	-0.32478	-0.31737	0.79222
WASF3_rep3		1.00000		5	C	A1	78	83	918	693	0.02548	4.27420	-6.59059	1.02470	8.56488	2.54470	-5.96929	-0.11295	-2.63496	2.77423	-1.67074	-2.01930	-2.88761	1.51563	-1.86549	-2.11898	-0.54510	-0.49085	-3.05240	1.88961	4.00027	1.83033	1.62599	-1.70317	0.13538	1.99549	0.54051	-0.90980	-0.10396	-1.31621	1.06888	1.24864	0.16714	1.33600	-0.26285	-0.69235	-1.32145	-1.32799	1.56398	0.71180	1.04151	-0.19622	1.69045	0.23035	0.66093	2.42922	0.26782	-0.40529	-0.05087	1.04386
SHTN1_rep1		1.00000		44	C	A1	78	83	273	836	-8.23580	-1.78595	5.34105	-0.12100	-4.00221	3.38840	-1.06993	-0.44298	-2.80109	-2.42457	6.21810	0.39170	-3.04147	-0.47644	1.37429	-2.27713	-1.75644	-0.76597	-0.42465	2.84887	-1.78135	-0.29819	-1.33577	-0.36602	1.14469	-0.50429	-0.52176	-0.08318	-1.09347	1.35569	2.15398	-1.73039	-0.90729	-0.12671	0.50992	-0.26213	-0.55614	0.13829	-0.80810	1.68136	2.17075	-0.36581	-0.64880	0.01186	-0.59084	-0.09021	-0.13488	0.82861	1.91368	0.19483
SLC9A1_rep3		0.96154		26	C	A1	78	83	583	818	3.92291	13.05566	-7.25802	8.92743	1.94378	0.44642	-5.45129	3.44376	-3.04760	7.81467	-5.19582	-2.34472	-1.29568	4.20818	1.14645	3.46233	2.11299	1.31728	1.98422	0.08991	-1.94800	5.98370	2.62751	-2.17612	-0.61135	0.81042	2.30455	2.09681	0.68652	-1.66135	0.76741	-1.00995	0.43789	0.85427	1.60187	-0.83838	0.37132	-0.24678	2.69646	0.13634	0.21266	0.28935	0.29250	-0.13576	1.73656	-0.65368	-1.75008	0.36895	1.50213	-0.81320
SLC9A1_rep3		1.00000		39	C	A1	78	83	428	827	-11.63211	-1.38882	-2.93817	1.87409	1.98702	1.17823	-1.17201	0.24331	1.11353	0.96966	1.44801	-1.55326	0.91520	3.72508	0.37368	-1.67714	0.29317	-1.79962	0.62114	1.05491	-0.69403	0.06713	-0.88185	0.90180	2.29019	-0.45200	0.69347	0.59430	1.15070	-0.55897	0.39827	0.90080	-0.37579	1.14018	-1.21296	0.79299	-0.81439	-0.24594	0.25494	0.58644	0.26328	-0.46428	0.07038	1.25172	-0.53411	-1.14456	-0.79311	-0.05872	-1.29246	-0.17567
SPATA13_rep3		0.83333		6	C	A1	78	84	449	531	21.48492	6.34091	-10.48173	12.92081	-9.72393	-0.91245	-16.78624	2.67608	2.29595	11.49008	-0.53544	4.42740	0.38625	2.49880	-1.60107	-0.97664	-2.68795	-1.14547	-5.95796	-4.84022	-4.27164	6.27371	1.52954	-0.87348	-3.34189	1.73928	-1.72603	0.23386	1.00560	-1.89527	1.59980	1.49557	1.15995	0.52322	2.63311	-0.67542	0.65358	-1.06646	2.20699	-1.69194	0.61122	-0.84516	2.24157	-0.76705	0.59460	0.16264	0.24445	-0.50409	1.79229	0.57723
CD44_rep1		1.00000		7	C	A1	78	84	232	549	-2.61667	-10.55543	-1.98241	4.44917	4.07450	-2.78923	0.65377	1.34771	-5.03780	-0.93559	2.37376	1.15608	2.40851	-0.58574	-3.93205	-1.62386	-2.65650	-2.62129	2.19604	-3.86661	-1.42633	1.70038	2.77431	-0.45394	0.32100	0.23463	-0.08997	-0.00668	-0.81057	1.41865	0.22404	-0.27999	-0.73439	-0.92945	-0.40816	-0.33480	-0.61682	-2.11849	-0.19674	0.86891	0.38902	0.09753	-0.60780	-0.16377	1.88605	-1.19481	0.02593	0.33483	-0.82635	-1.20072
SRF_rep2	AFAP1L1_rep1	0.57895	0.42105	19	C	A1	78	84	649	570	7.72737	-9.32057	-3.19345	8.33654	-3.66767	-5.41274	-0.80583	1.32248	-4.83072	4.03737	0.57533	4.24175	-3.29088	1.40036	-1.57157	-1.09054	-2.31872	1.13142	2.22105	1.33106	2.80841	0.37548	0.52067	-2.47490	0.64626	1.42185	-0.41099	1.58888	2.08347	1.42441	-0.81522	-0.28493	0.51030	-1.39449	-0.20606	1.19370	-0.37194	-2.17035	-0.67133	0.65620	0.05273	0.69010	0.08444	-1.46104	0.07942	-0.60455	0.30026	0.66958	-0.27777	0.35763
KIF18A_rep2	PRKCZ_rep3	0.55172	0.34483	29	C	A1	78	85	265	249	-6.31534	0.07981	-0.47412	-0.57825	-4.54914	0.56183	-3.51236	-0.18665	-2.17875	1.74870	0.38758	1.52523	-1.50455	0.89668	2.30641	-0.85713	-0.93931	-0.06170	1.50830	1.59119	-1.52286	-0.57311	-1.96087	1.21358	2.39293	-0.87398	-1.46050	-1.94454	0.58573	-0.18185	-0.46817	1.47707	-0.77588	1.40566	0.98667	1.58065	-0.42320	-0.00984	0.09555	-0.54842	0.80305	0.97951	-0.64138	2.19095	0.86565	-0.23594	-0.99497	-0.14589	0.25908	-1.12619
KIF18A_rep2	PRKCZ_rep3	0.56250	0.37500	32	C	A1	78	85	335	342	-9.72870	-1.44637	5.65959	-5.83342	-1.67829	0.05372	-1.33649	0.33767	-1.29454	1.45262	-1.12035	2.02954	-0.67461	2.29576	-0.06029	-2.62923	0.09423	-3.43939	-0.94945	0.16974	1.06248	-0.50176	-0.56449	-0.99859	2.53183	-1.03568	1.28451	-1.72609	-0.64239	1.50143	1.26903	0.70585	0.84078	0.65113	0.49510	-0.71262	1.82997	-0.37187	-1.15813	0.25220	-0.86217	0.91974	-0.40930	0.65850	-0.29762	0.51443	-2.24219	0.39577	0.78306	-1.39488
SETD3_rep2		1.00000		10	C	A1	78	85	183	389	-15.16666	-2.18254	-3.62102	-5.36836	3.16674	1.73051	1.83598	1.40611	2.04390	6.39847	4.30573	-0.78819	-1.17565	1.72939	-0.46963	0.05675	-0.48408	-2.09168	1.14306	-1.77562	-0.43692	-0.21535	0.75694	-0.09487	1.39449	-0.64519	1.26553	-0.21526	0.53523	0.34321	0.68379	0.20866	-0.08850	-0.55613	-0.42707	0.06163	-1.94239	-0.70538	0.36041	1.63435	-0.24862	2.18368	1.24116	-0.54037	-0.04770	-0.15107	-0.64931	0.36466	2.30733	-0.41927
KIF18A_rep2		0.64000		25	C	A1	78	85	408	428	14.66580	-4.96844	16.60143	-6.29661	-5.79648	6.12321	-4.03589	11.31579	0.51319	-2.20573	-7.15161	-3.25056	1.78513	-5.34614	-5.01610	-2.16634	-2.21389	-8.94054	-4.17297	2.47727	-0.11371	5.33785	-0.74342	-4.19064	1.02696	-1.00891	-0.63136	2.26545	-1.07595	1.32858	-0.30443	-2.16779	1.57946	0.46211	-1.85511	0.51300	1.84028	1.49824	0.89103	0.96214	-0.95090	0.61818	1.00796	-1.15697	0.10307	2.99943	3.00212	0.46542	-0.18290	0.60349
GAS2L1_rep2		0.96552		29	C	A1	78	85	350	843	0.12847	-7.11880	-2.12440	7.49452	-1.13451	-6.03096	3.67462	5.82270	-2.60036	5.50955	1.25534	1.35008	-1.72267	0.16949	-1.80874	-2.89890	-2.28454	-2.45855	-0.17414	0.22249	1.24656	1.15703	0.68694	-3.86794	0.03230	0.64959	0.80839	2.75076	-0.16379	0.88874	-1.11906	0.54515	-0.09141	-1.05857	0.39074	-0.14717	0.34022	-1.85152	0.04478	0.32761	0.64332	-0.50632	-0.05782	-0.52107	-0.72783	-0.40487	0.02932	0.79644	1.52536	0.13116
KPTN_rep2		1.00000		35	C	A1	78	86	227	442	-14.36607	-7.57253	2.43323	2.16651	0.84946	-3.38107	1.53971	6.12232	-0.31717	-2.51355	1.85614	1.83532	2.52131	3.26228	2.53191	1.82449	0.05900	-0.46818	1.29086	-0.74718	-3.34280	-0.19606	0.53723	-0.35743	2.39965	-1.03250	0.93462	-0.34535	0.38487	0.94323	-0.21823	0.82521	0.87269	-0.10468	0.61969	0.47656	0.52284	-0.20899	0.93687	0.79175	0.59639	-0.22217	0.11760	0.39832	-0.85660	-0.74417	0.06987	0.73596	0.64432	-0.17608
CYFIP1_rep3		1.00000		13	C	A1	78	86	705	570	-3.10834	8.85446	2.31852	-0.45266	-0.22521	2.08779	-5.32128	3.74906	-1.87709	4.93879	-1.63637	-4.03687	0.49815	1.63109	1.48326	3.20687	2.07972	5.31585	-1.33774	0.05370	-3.60305	-1.98319	0.00710	1.88751	-0.82057	-1.29992	0.24297	2.08849	-0.89323	-0.93744	3.71034	-0.05289	1.94690	-0.53620	-1.06272	-2.41657	2.23678	1.37405	-0.01107	0.06551	-0.42169	-1.36305	-0.91399	-0.45382	-0.50142	-0.23535	-0.03847	0.26773	0.41016	1.19162
PLCE1_rep3		0.82609		46	C	A1	78	86	518	649	-10.38254	-4.33851	4.41060	4.21307	0.05443	-1.66179	1.24461	3.46459	-2.53231	-2.33392	2.93271	-2.37137	2.55825	-1.11071	0.15093	-1.43595	-0.90012	0.56708	0.26263	1.10404	-4.03555	0.44547	1.66088	-0.25828	1.50687	-1.92878	0.55214	-0.48986	1.15148	0.80822	-0.44286	-0.66709	1.29468	-0.09863	-0.37553	0.48694	-0.71245	0.19126	-0.26661	0.65378	-0.25400	0.19053	1.61024	1.03892	1.03628	-0.54468	-0.22494	-0.18516	0.52845	0.55424
MYO5B_rep3		0.73684		19	C	A1	78	86	793	722	-6.93801	4.49160	-1.61363	-1.97261	7.27746	3.65829	-4.96285	-1.36203	-2.98648	0.81852	-1.64472	-2.63966	-1.08662	3.47733	0.35187	4.55366	0.57667	1.66361	0.10145	0.63226	2.77462	0.32745	0.24766	-0.04261	2.77254	0.48682	-1.47590	-0.41358	-0.41572	-0.01267	1.55968	0.86078	-0.30424	1.51534	1.91326	-0.86957	0.14042	1.07377	-1.55979	0.29397	0.21859	-0.39588	1.62478	-0.63584	-0.78637	-0.70743	0.23058	0.66383	-0.12502	0.84117
MYO5B_rep3	PFN1_rep3	0.54545	0.39394	33	C	A1	78	86	641	842	-3.44184	7.89346	3.68446	-2.46984	4.53865	11.24743	-5.26839	-2.61589	-4.98693	0.53235	-0.18362	0.88840	-1.06461	2.15636	-2.67582	3.08681	1.11757	1.81669	0.32777	-3.70136	0.90327	1.05721	3.13242	0.04244	1.65975	-1.29116	-1.04606	-1.71002	-0.54428	-1.26861	3.05866	-1.49350	-0.98405	0.89019	-0.58796	0.61094	-1.03471	-2.27649	1.63295	1.36559	-2.31093	0.74934	0.44041	-0.88694	1.34722	1.23614	1.58036	-0.02836	0.74768	2.03303
ACTR3_rep3	GSN_rep3	0.66667	0.30303	33	C	A1	78	87	642	289	-5.78439	-1.62997	3.15687	1.13805	-0.88820	2.23899	-9.14729	-5.78038	-2.75818	0.08667	-0.05331	1.36220	-1.50265	2.29700	1.92201	-1.93365	1.40571	-2.42396	0.25836	1.13337	-0.06711	0.33770	-0.85204	-1.39062	-1.32166	-0.24240	-1.26803	1.56529	-0.91365	0.36753	1.98613	-1.66772	-1.15343	1.62590	0.43762	-1.05223	0.25842	0.19201	-1.18748	0.44974	0.99479	-0.77232	-0.15166	1.29821	0.52573	-0.52034	-0.11089	0.00340	-0.21841	-0.29822
PSTPIP2_rep1	PLEC_rep1	0.50000	0.41667	12	C	A1	78	87	543	417	-3.60218	3.93850	-0.75301	4.09722	2.28009	1.47316	-8.85459	-2.77463	-1.27011	2.05465	-0.97700	-0.54011	0.56915	4.14234	-1.90973	0.20834	0.37715	-0.92371	0.29723	-0.46055	-0.64032	0.27010	3.36977	-0.11781	-2.47624	0.22178	-1.98349	-1.45818	0.40919	-0.07643	1.36904	-0.27945	1.12851	0.29061	0.01765	0.33105	0.33111	-1.60193	1.49655	0.07254	-2.15910	0.64203	0.83226	0.21600	0.08654	-0.26602	0.30263	-0.59950	0.43697	-0.03292
ACTR3_rep3	GSN_rep3	0.59259	0.38272	81	C	A1	78	87	437	515	-4.27851	9.79723	9.22321	0.44424	-7.86352	-6.91695	-4.85728	1.66833	2.79576	-3.49475	0.88606	2.41842	-2.42068	4.45210	2.82530	2.56345	2.55717	-1.77295	-1.35439	-3.57864	-2.26619	-0.64084	-5.37037	0.34992	-1.47161	-2.29628	0.34389	0.43666	2.07978	1.10925	-0.74627	-1.81408	1.90178	-0.18919	1.76932	1.62617	-0.42276	1.89654	2.17503	-0.02609	0.07345	-1.59273	1.95019	-1.99726	0.27775	0.07584	-0.36890	-0.27942	-0.86632	-0.06678
KPTN_rep1		0.90000		30	C	A1	78	87	284	537	-8.37655	-3.61276	3.76967	1.17010	-3.47394	2.79995	-1.59042	-1.38760	-3.30793	-1.70700	-0.51387	0.83474	2.09077	1.34560	3.14180	-2.03540	-1.47276	-2.33210	1.83798	-1.16342	0.64977	-3.06667	-0.99867	-0.18608	0.15896	-1.66304	-1.14730	-1.65616	0.90980	0.33367	1.55635	-1.44840	-0.81569	-1.85664	1.02306	0.80270	-0.12442	-0.10161	0.53394	-0.12326	-1.96441	1.49836	1.22770	-0.03449	1.10744	-0.21486	0.64318	-1.10756	-1.84367	-0.55173
ZNF185_rep3		0.90000		20	C	A1	78	87	677	526	-6.78238	-6.44967	-4.84551	2.26942	10.43671	-2.52113	2.63087	3.80605	-0.94087	0.47727	0.20207	-2.57560	-0.85187	-1.16010	-1.83036	0.81836	0.12287	-2.96858	1.32552	-1.81226	-0.62882	-0.11127	0.83816	0.94993	-2.06166	1.10503	-0.17838	0.57654	0.66433	0.02559	-0.34078	0.58984	-0.94193	-0.22381	-0.57401	-0.13925	0.09943	-0.17416	-0.62128	0.37185	0.14647	-0.20691	-0.49179	-0.51974	-0.95058	-0.50127	0.33207	0.68482	0.67256	-0.34255
KPTN_rep1		0.77273		22	C	A1	78	87	377	589	-7.65467	-8.93512	4.70174	1.37807	-4.31566	-3.35801	0.04441	-0.42430	-2.58052	0.47397	1.47462	3.18114	1.98661	0.39466	1.00772	-1.00544	-0.14624	-0.84160	1.91221	-0.96452	-0.31088	0.57107	2.87215	-1.40442	1.82984	-2.00146	0.16297	-0.69927	-0.57767	-0.86224	-0.32459	0.48076	1.06559	-0.41497	-1.88657	-0.19472	-0.05556	-0.78247	-0.38844	0.45830	-0.28864	0.48903	-0.21205	0.87380	2.60186	-1.91682	-1.27161	0.94264	0.35854	0.08121
CONTROL_rep9		1.00000		9	C	A1	78	87	399	737	16.21326	-23.76804	9.14283	6.09373	3.20416	-0.07692	-6.51056	6.76142	6.35222	0.95519	2.07525	-0.59856	0.43433	-1.25434	-0.60111	7.53769	1.88391	-3.52861	2.64320	2.43874	6.30650	0.61435	1.02378	2.32785	2.26530	3.43491	-1.06104	0.57965	0.82907	-0.27778	-0.48362	-0.73255	1.61410	0.27154	-0.50652	0.71319	1.95600	0.14410	-0.09854	-0.69486	0.73429	-1.06820	0.81567	0.52677	-0.13175	-0.10647	0.11667	0.12669	0.63539	0.68759
COBL_rep2		0.84211		19	C	A1	78	87	511	784	-0.88870	-3.33029	-1.18532	10.86698	-1.85731	10.86459	4.93660	2.06566	-4.40203	0.52070	-0.22368	1.91084	1.63549	1.10374	-4.23847	-0.34617	3.09328	1.66630	-1.49862	-1.65490	1.91700	0.41770	0.77574	-1.13115	1.26374	1.17579	1.19395	2.36542	-0.77328	-0.82471	1.76625	-1.14669	-1.17577	2.04195	0.09976	-1.58372	-1.83526	0.36177	-0.89715	1.17683	0.10943	0.92291	-0.94999	0.31375	-0.86292	-0.38737	-1.26562	-0.97900	-2.24565	-1.97544
FGD4_rep1		1.00000		10	C	A1	78	87	708	842	12.78157	-21.00665	11.54722	7.07189	2.46489	3.57461	-5.84532	4.20213	3.86416	4.16978	2.14137	0.18960	1.04554	-1.15749	-2.42408	7.06452	-1.38094	-1.61227	3.22673	1.38168	5.46163	-0.43232	0.27187	0.80146	1.98277	2.64126	-0.92100	0.64942	1.00486	-1.22593	-0.90275	0.41651	1.70829	-0.03754	-0.66684	0.57921	1.14468	0.25606	-0.49814	-0.71043	0.32461	-0.29696	-0.16507	0.60379	-1.38092	-0.64894	-0.13682	0.62660	0.27116	0.06402
CTTN_rep3		1.00000		18	C	A1	78	87	572	851	27.13753	-10.67969	-11.63691	-6.97452	1.77323	-0.11007	-2.74754	5.30983	-5.80906	0.91119	-1.57776	0.49577	-0.32738	-1.35885	7.06398	-0.26676	0.49113	2.02827	-0.31731	6.42764	-0.58277	2.14228	2.10423	-1.74046	1.11068	2.53472	-0.87960	2.70098	1.56423	-0.48331	1.20347	-1.35728	-0.64532	0.14316	-1.64738	-1.17381	1.39354	1.06435	-1.16939	1.03335	0.13730	0.42061	0.54560	0.66451	-0.59267	0.77096	-0.87138	-1.02900	-0.71256	-0.42292
COBL_rep2		0.93939		33	C	A1	78	87	448	870	-11.70443	2.73485	-1.19759	0.19349	0.67119	-0.34801	-0.51852	4.52369	2.93958	-2.26487	2.84722	-1.53026	-0.09371	-1.11018	0.39958	-1.04827	-1.17094	1.11601	-1.87374	4.66097	-1.23150	-0.91006	-0.56495	-1.12254	1.06492	-0.79073	0.55497	-0.90837	-1.20984	-1.12676	0.25894	1.40002	0.83260	1.03054	-0.58519	-0.35637	-0.62898	1.29819	-0.88601	2.63298	0.66219	0.70028	0.24974	0.74671	-1.67892	-0.26088	-0.11783	0.05199	-0.51624	-0.07695
PLEKHH2_rep2		1.00000		6	C	A1	78	88	792	570	21.06803	-8.68893	-7.08450	10.08901	-0.87186	-1.04334	-5.50397	-1.08262	-5.22620	0.51099	2.04251	1.28311	-0.85783	3.31814	-1.03490	2.73303	-3.39351	5.38530	2.55272	2.09687	0.69593	1.90394	-1.75624	-4.98616	4.01760	3.75475	-0.75458	-0.66102	0.44121	-0.96577	0.64724	0.03005	1.52171	0.16780	0.27109	0.28562	-1.46739	-0.33555	0.48575	0.41596	-2.00165	-0.59642	1.67863	0.46021	-0.60604	-1.57006	-0.91087	1.45240	0.11813	1.46076
BCAS3_rep2	PPP1R9A_rep3	0.57143	0.35714	28	C	A1	78	88	241	590	4.48094	1.04946	-1.95352	12.80844	-6.95435	4.88156	-1.24510	6.74693	-4.56024	0.86415	0.88523	-4.70526	0.79999	-2.00897	-0.19918	0.01494	-5.08696	-0.18802	2.77263	2.31968	0.25684	-2.96777	-0.76572	-1.82594	-0.98421	0.46215	2.67087	3.61772	-0.40876	-0.26405	1.83345	-1.61861	1.17065	1.00855	-1.18451	-0.24133	0.91248	-0.04830	0.38500	0.84361	-0.10763	-0.58118	0.16080	0.37789	0.68583	-0.45516	-0.11757	-0.21971	1.30151	-0.22372
FLOT1_rep2		1.00000		34	C	A1	78	88	186	769	1.65109	-1.46133	7.99250	6.69708	2.55583	-5.53441	-6.26926	-1.50762	-4.40988	-1.71540	1.83688	2.05576	-1.32249	-2.38862	-1.33115	3.74406	0.78746	1.16695	1.68820	1.50781	-5.37166	1.65431	0.81054	-0.20744	-0.64711	0.11934	-0.31858	-1.19101	-0.62113	0.56427	-0.92941	0.69606	1.24106	0.00049	0.35084	1.80859	0.96290	-2.14513	0.00775	-0.42066	0.99381	0.25670	-1.17852	0.53413	-0.07400	-1.04835	-0.95721	2.07951	0.68512	-0.03302
SSH1_rep2	MICAL2_rep1	0.52083	0.44792	96	C	A1	78	88	776	861	-2.44236	7.69937	-1.63974	-15.87405	-8.91681	-1.86021	-2.33915	3.13323	2.42839	-3.30108	6.29720	2.26968	-4.17493	-1.03586	-2.03840	0.50948	-4.80197	0.20385	0.88673	2.09285	1.99855	4.82246	1.51518	-2.14660	-1.02219	-4.00100	-0.55487	-1.01257	-1.10403	1.18774	1.50984	-3.04934	1.15372	1.75221	-1.36040	1.50382	-2.23425	1.52885	-0.53793	0.63328	-0.16548	-4.20143	1.31556	0.34949	1.62096	-0.03760	0.32782	0.19683	-0.75691	-0.25298
KLHL4_rep2		0.70732		41	C	A1	78	88	687	891	-5.58221	4.31907	4.91689	-2.68453	-1.91987	-2.83970	-0.25746	-0.61090	-0.93523	-2.03272	-0.27795	-1.49993	0.15153	4.82974	-1.99504	-2.58855	0.08922	-1.75955	-1.38336	-2.56903	2.53471	1.03163	-0.23797	1.51615	-0.69331	-3.62177	0.11516	-0.66948	0.28113	-1.69288	0.49064	0.49655	0.62464	-2.11402	-0.22354	1.06942	-0.29004	-0.47318	1.07377	0.30223	0.89264	-1.19067	-1.73653	-1.74938	1.44887	-2.77952	-0.69075	1.20466	0.92798	0.51970
RAB11A_rep3		1.00000		6	C	A1	78	89	812	182	6.30867	8.26573	-3.79160	10.04910	-4.14720	-5.46886	-7.02336	-5.12864	1.39341	0.08003	-2.70321	5.03957	-2.11642	3.54360	-0.92504	0.90195	1.78886	-1.14766	1.31654	-4.24986	0.47178	2.79845	-0.66604	-0.88602	0.11669	2.24479	2.47756	0.53944	-0.42736	-0.77133	1.13367	-0.17939	1.42397	-0.54545	0.68259	-1.77867	-1.47388	-1.18327	0.88017	2.42582	0.23233	-1.80648	-0.24306	-0.28072	0.36381	-1.39782	-0.71624	0.23837	-1.32096	-2.48113
DNM2_rep2		1.00000		16	C	A1	78	89	593	201	-4.14739	-1.80892	-3.23655	1.89752	-1.20305	3.87983	-2.32179	-2.48246	-2.78798	3.19576	-2.24132	0.60363	1.78551	-1.44066	-2.49249	-0.69504	0.01620	1.46124	-0.16888	-1.57848	-1.54558	1.32740	-1.94724	0.99342	1.45074	1.52903	0.72456	-0.21880	0.17241	0.78744	0.93983	-0.56909	-1.11397	1.40792	1.75484	2.62496	0.04380	-1.50800	-0.37067	-0.14524	-1.05746	-1.47352	-0.04099	0.92687	1.49579	1.44660	-0.26897	0.64452	0.78308	0.00645
MARK2_rep2		1.00000		14	C	A1	78	89	716	314	7.23103	-0.66068	-11.12599	0.21303	-1.97255	-3.12683	-2.39678	-2.16745	-5.22127	-0.66052	-2.58230	3.38756	-2.75444	1.83461	-1.21800	-2.85079	1.30113	2.58852	1.08453	0.68933	3.96418	1.17329	-2.39595	1.22661	2.92171	0.01401	-2.63214	2.65943	0.90935	-0.03135	1.18436	0.27574	-0.67419	-0.11041	-1.43770	-0.80336	0.87746	-0.11974	0.14164	0.00461	0.02430	0.31374	0.16008	0.42841	-0.77837	-1.33008	-0.61416	-0.85471	0.28672	-0.15636
MYH13_rep2		0.91667		12	C	A1	78	89	219	407	-1.34550	-4.99285	-4.82847	5.54015	-5.57209	-6.05706	2.63481	0.66384	-2.71683	4.37163	3.82611	1.50900	-0.08022	5.51753	-0.74363	0.31965	1.70287	0.55892	-1.68521	-0.56563	0.45597	1.21477	-1.36942	-0.67457	3.15657	0.39056	-1.80049	0.44468	-0.07893	0.99276	-1.71658	-1.10377	0.61615	-1.86506	0.61842	0.37457	-2.48260	-2.63945	-0.39244	-0.12269	-1.51286	0.98640	-0.52808	-2.55850	0.64518	-1.51784	0.04892	-1.03408	-1.02574	0.49034
MARK2_rep2		0.92000		25	C	A1	78	89	879	469	0.63579	-0.07022	9.40890	10.35381	-8.28611	6.18513	3.43573	5.78742	-6.79529	-5.01672	1.57273	-2.20673	-1.77790	-2.16050	4.65038	0.65109	1.01049	-0.64886	3.75551	-1.23300	1.82245	-4.59725	0.44577	2.55997	2.45604	-2.54390	1.76022	-1.87583	1.52684	-1.40223	-0.24586	-0.76153	-1.51320	1.69866	-0.63778	1.99077	2.29546	-0.10722	1.28243	-0.43820	3.52050	-0.41341	-0.03495	-0.09814	0.55998	-0.18812	-1.48010	-0.20823	-3.23034	1.02590
PKN2_rep1		0.94118		17	C	A1	78	89	240	537	5.66852	-7.05768	-6.62311	-1.46950	-5.98442	1.41214	3.36838	-1.57286	-4.66233	4.62227	-2.12085	3.56456	1.43419	-1.97992	-1.69410	0.73820	-3.77940	0.26624	0.87442	1.15171	0.55282	4.97465	0.68741	-1.06599	-0.80465	2.04435	1.21432	2.08407	0.63295	0.76574	-0.08839	-0.26082	-1.51969	0.38724	-0.40903	1.49367	-1.64751	-1.58621	-0.69245	0.64881	-0.52773	-0.93251	-0.30806	1.14812	0.36074	1.10156	0.02146	-0.44472	0.02240	1.76248
PKN2_rep1		0.58333		12	C	A1	78	89	275	577	10.18724	-3.79665	-12.12801	0.41481	-6.88303	-2.28426	3.81358	-2.77953	1.30453	4.54405	-1.11198	1.97468	-0.93952	-1.14682	0.08678	1.27349	-2.05886	1.03827	-2.88592	1.66850	-0.78527	2.09620	2.87137	0.64922	1.24014	1.83940	-1.69219	2.18507	0.63634	-1.51273	-0.19773	-0.83180	-0.66067	-1.20815	0.18494	1.46484	-0.50931	-1.15779	-0.87511	-1.05519	-0.97679	1.02725	-0.16223	-1.76515	-0.13699	-0.26218	-1.47813	-1.31709	0.94042	0.23231
CONTROL_rep10_	FAM171A1_rep3	0.54167	0.41667	24	C	A1	78	89	48	641	-3.76012	-12.60073	-1.68843	5.72901	5.41969	-3.77939	2.28861	3.60205	-1.55513	1.32928	0.56494	1.81254	-1.27502	-1.10641	-0.54706	6.15241	-0.10785	-1.88404	0.80743	-0.93237	-0.52177	-2.12693	-0.66933	1.84120	-1.37935	1.88265	-0.79857	0.81630	0.55949	-0.07398	-0.69028	1.12771	0.39766	-0.03352	-0.09526	-0.04088	-0.53748	0.26291	-0.04979	0.49281	-0.61962	0.11105	0.23485	-0.56612	-0.19608	0.35430	-0.09204	-0.79441	-0.67600	0.34309
CARMIL1_rep2		0.89474		38	C	A1	78	89	264	632	1.84398	-1.29403	4.91531	-1.59079	-4.67865	-7.03676	4.76134	-0.43078	-1.97249	-2.33119	0.55182	-1.32403	-1.04614	3.19174	-0.80040	1.84512	0.67037	-2.85662	-1.90513	-0.74495	0.28995	0.36542	-2.57053	1.03827	0.47076	-3.15161	0.87651	1.24679	0.46261	1.13036	-1.47769	2.11782	0.45803	-0.32099	-2.78417	-1.66816	0.75099	0.01875	0.95510	1.11257	-0.34834	-0.70932	-0.10596	-1.26918	-0.40213	-0.73089	0.45120	0.96134	0.76955	0.01019
SIPA1L3_rep2		0.98182		55	C	A1	78	89	415	720	-11.48605	-1.67268	1.01896	-2.36644	-2.27114	0.83911	4.08764	3.52547	0.19004	0.41540	4.10143	-0.97133	-0.34252	1.10453	-0.72669	-0.29807	0.43775	0.27446	-1.04068	0.49224	-1.36535	0.81617	1.04488	-1.28334	2.07464	-2.17699	1.61850	-1.35646	-0.23971	-0.33948	0.86745	2.29191	-0.01332	0.27616	-1.29575	-0.24689	1.66996	0.54653	-0.20231	0.60079	0.27914	2.60722	-0.33789	0.73553	-0.17103	-0.41009	-0.75270	-0.06655	-0.87953	-1.21575
PDCD6IP_rep1		0.96078		51	C	A1	78	89	544	779	-11.08184	-1.62280	3.73537	-1.26471	-1.99219	-1.94289	-1.67106	4.64720	0.93783	1.62411	-0.27023	0.73273	-2.23195	-0.20623	1.63287	-0.81472	2.60386	0.80092	-0.06418	0.62145	-3.27300	-0.64991	-1.24061	0.69218	1.35217	-1.62786	1.25619	-0.02225	0.05884	-0.88328	-1.26566	1.44416	0.24096	0.15589	0.69858	-0.44037	1.00246	-0.19360	1.88725	-0.25933	-1.27408	-1.25221	-0.60821	0.50010	0.74181	-0.22629	-0.68766	0.52339	0.77158	-0.05726
IPP_rep1		1.00000		11	C	A1	78	89	724	845	34.93068	-15.72251	3.53782	-6.78303	4.27703	4.64691	0.02301	0.67117	8.14660	-1.26112	0.44343	-3.33247	-1.26267	2.28415	2.74150	0.15251	0.92556	-1.17393	-4.58200	1.36704	0.23087	-1.71406	0.99044	-1.44910	-2.91533	3.91668	-1.71465	1.05029	0.84252	-0.75557	0.51273	-0.94293	0.22909	-0.71612	-0.16557	0.46296	1.28513	1.76442	-0.33436	-0.83133	0.49046	-0.94070	-1.37322	-0.04073	-1.13126	-0.05210	2.33680	0.02081	0.06309	-1.19152
RAB11A_rep3		1.00000		8	C	A1	78	90	244	377	-8.39429	0.02291	-0.67332	-3.63477	-3.44423	-0.87286	-1.29771	1.64335	2.95443	0.78865	1.52194	1.34906	1.22376	1.95386	-1.30473	2.00298	2.80896	1.27251	-0.67016	1.98361	-2.85921	-2.73809	-3.10949	0.42063	2.72253	-1.73260	0.30267	0.94307	1.02741	0.58139	0.73960	-0.19890	1.42301	-0.76494	-2.14156	-1.73001	-0.39860	1.61569	0.51677	0.27431	1.40396	0.71947	-0.37413	-0.14931	-0.40928	-0.54071	-0.07496	0.43273	1.39164	0.76395
TLN2_rep2	CNN2_rep1	0.48571	0.42857	35	C	A1	78	90	409	484	-3.15782	4.12876	4.20298	-0.19258	1.11242	1.94230	-0.05908	1.16567	-2.58076	0.09982	-2.62085	-4.42868	0.36016	-0.98699	-0.58022	2.23373	1.11232	-1.00225	-1.93080	-0.28257	-1.50088	-0.29324	-2.70343	-0.82694	0.44739	0.14692	0.82965	-0.63574	0.09928	1.61696	-0.19993	-0.23328	0.28000	3.24884	0.08688	0.89920	0.95726	-1.20024	-0.45842	0.15650	-0.44316	-0.71951	-0.22565	0.42890	-1.70125	-0.23787	0.20875	-0.13894	1.03333	0.33316
PPP1R18_rep3		1.00000		5	C	A1	78	90	247	490	11.64696	-19.32657	-6.18557	0.75204	7.07223	6.10145	-4.43286	5.63402	1.98465	3.20566	-2.53690	4.86998	-0.01533	3.07159	3.71545	5.61150	-3.30490	-2.46167	-7.75722	-3.29996	4.79162	3.49120	-1.47711	1.12923	-3.15518	2.81506	-1.09343	0.67708	2.19489	-2.60528	1.72453	0.18044	-0.09770	0.71357	0.61193	-0.50979	0.08417	0.43642	0.18749	-0.99260	0.06435	-0.31772	0.07998	0.33534	-0.71290	0.56881	-0.03287	0.04859	-0.35645	0.36061
DIAPH1_rep2		1.00000		16	C	A1	78	90	731	620	1.43954	-1.49186	2.11581	3.94628	1.97345	-4.05208	4.71595	-0.26813	-1.62518	4.80082	-1.09769	-3.07387	0.03778	-0.35551	0.90687	-4.20376	0.05012	-1.28779	-1.35263	-0.29568	2.09047	2.57935	2.17415	-2.33138	-0.11305	-0.51810	-1.28646	0.40522	0.69641	1.11328	-1.50644	0.11168	0.51319	-0.19972	0.01699	0.40107	-1.41474	-1.09426	-2.18957	1.49028	-0.23347	1.52651	-1.78361	-1.48698	2.49247	0.22384	-0.70422	-1.55452	-0.57736	-1.17384
TAOK2_rep3		0.96774		31	C	A1	78	90	551	679	-10.27396	7.94542	-5.15316	-1.36001	5.97328	2.34584	-5.38897	-0.17963	4.53145	2.39584	-0.86137	-0.04343	-3.27758	-2.24618	0.98741	-0.34625	0.49395	-0.00488	-0.14482	1.62141	1.53502	0.43181	0.65960	-2.14836	-0.29755	0.71122	0.10798	-1.89789	-0.50492	-0.84372	1.37347	0.65854	0.85008	0.57926	0.67523	0.93522	-1.56646	-0.80999	-0.88105	0.07680	-0.83089	1.01987	1.63170	-0.05354	-0.37895	0.52100	0.44294	0.15967	0.58166	1.13419
TAOK2_rep3		1.00000		26	C	A1	78	90	610	706	-12.78497	-0.98580	-5.52862	-2.56806	5.51626	2.72877	0.70917	0.03153	4.21753	0.82585	0.86345	-2.95127	1.14840	0.46974	-1.52876	-0.90831	0.79916	1.52241	0.59304	-0.11657	-1.11668	-0.45560	-1.34907	-0.99687	1.59168	-0.01470	-0.84971	-0.58056	-0.08789	-0.16241	0.95443	0.87754	-0.00433	-1.15193	0.68107	-1.17794	0.67095	-0.25031	0.62431	0.30781	0.49551	-1.43404	0.53334	-1.05750	0.14126	-0.54348	-0.32522	-0.57735	-0.44276	-0.55716
ADD1_rep1		1.00000		10	C	A1	78	90	96	766	-8.04936	1.13459	2.61033	1.90858	4.00012	-1.66564	-1.47662	-1.65024	-0.87374	-1.90480	-0.63465	-1.14330	-0.19787	-1.61349	1.59870	1.26246	0.81509	-0.99165	-1.01436	3.08400	-1.85297	2.28784	2.17319	-0.89180	-0.72658	-0.82166	-0.20914	1.54250	0.00322	1.34747	0.99165	-0.60246	-0.33177	0.07197	0.78241	1.08079	-0.32914	-0.11513	0.09644	-0.27380	-0.36266	0.11740	0.15801	0.25948	0.80642	-0.51096	-0.46384	-1.51188	-0.38315	0.49795
DMTN_rep3	PLEC_rep3	0.53061	0.38776	49	C	A1	78	90	858	861	-4.08805	6.05120	2.58835	3.72421	-1.23315	-3.39373	-3.55066	2.43403	-0.09934	-1.68382	-8.17598	0.94419	1.09255	1.93966	0.54335	-1.04091	3.14813	1.43579	-0.85184	0.48148	1.33390	2.65042	1.13127	-0.89754	-1.66776	0.74589	1.56568	-1.81214	-0.62542	-0.63138	-0.10126	0.93317	2.09254	0.96750	1.20570	-1.53128	0.39481	0.32315	-0.71554	-0.00593	-0.35527	0.43668	-0.63887	1.31019	-0.95106	-0.70347	0.38735	0.47347	0.28429	0.58086
CONTROL_rep2		1.00000		14	C	A1	78	91	751	148	-9.29204	-2.85797	13.67843	-7.50496	-9.88593	0.34701	-0.87659	3.44147	-2.33163	-0.42342	-0.30434	1.85667	-1.82948	1.19645	3.41287	-2.16369	-1.84916	0.39071	-0.36381	-2.33021	1.19594	-2.18987	-2.85535	-2.38090	-0.56693	-3.54961	0.13489	-1.85520	-0.73545	-2.69733	0.94786	-2.00259	0.61440	2.62820	-1.83960	1.07081	-0.25696	-0.56785	-0.45260	-0.56669	1.02063	-1.45265	-1.65611	0.56483	-1.26058	-0.09554	2.05715	2.40729	0.17790	0.65590
PDXP_rep1		0.33333		15	C	A1	78	91	167	255	-9.30970	2.28116	-2.86142	-3.35820	-1.07319	-1.62994	-0.99793	-0.57033	-1.15052	1.25177	-1.89314	2.13872	-1.36499	-2.01804	-1.00416	-3.02865	2.03690	-0.18320	-2.79722	-0.71549	0.86267	2.37929	0.14107	-0.72370	1.45900	-2.05812	-1.05820	-1.35245	-0.71095	-1.14877	1.01253	-0.19781	0.66184	-1.44992	0.07645	1.40112	-2.22727	-2.13257	-0.54859	-1.41602	-0.80085	-0.73069	-2.57658	-0.58460	1.80742	-0.26841	-1.90733	-0.19446	0.93162	-0.73824
PDXP_rep1		0.60000		25	C	A1	78	91	469	436	-11.22716	-6.58661	2.24421	1.21541	1.34547	0.77488	1.80727	-1.10544	-2.75225	1.06936	0.37831	0.24394	0.79749	-3.34958	2.06349	-0.36852	-0.33451	-2.14643	0.77855	-1.73372	-1.81297	0.26444	0.69080	0.84333	0.03502	-0.94218	0.84167	0.75420	-0.09812	-0.94298	0.21438	1.19620	-0.19358	-0.40813	-0.95780	-0.49954	0.30370	-1.02231	0.57523	0.65227	-0.82601	0.39028	-0.29638	0.19192	0.76410	-1.47170	-1.25498	-0.17211	0.69103	0.52600
EPB41L3_rep3		0.88000		25	C	A1	78	91	148	444	-3.99091	1.24599	5.10797	11.79205	0.10719	-1.80702	-4.78759	-0.21250	-1.09008	-5.93435	-0.52898	-0.33272	3.80879	2.55079	5.21544	-0.58794	-1.65012	-2.73725	0.46532	0.59519	1.22579	-0.28301	1.41762	-3.26558	-1.14631	-0.90967	1.36773	2.02173	-0.35122	-2.07796	-1.01423	0.98979	0.48067	1.02478	0.09535	-0.17644	0.70360	-0.25228	-0.32949	-0.27042	-1.29329	-0.63847	0.87493	1.97883	1.37950	-0.07948	0.83139	-0.75348	0.42142	0.75578
LDHB_rep1		1.00000		14	C	A1	78	91	831	496	12.92953	-12.83932	-0.21893	4.41971	-1.00732	0.48970	-3.19687	-5.41888	2.82718	5.00504	-3.70751	4.91929	-2.00770	0.99385	0.46191	0.41834	0.08001	-0.60493	6.31197	-1.93733	2.39011	0.03207	-3.89232	-2.18961	0.49919	2.73399	0.55675	1.15525	2.11134	-0.76496	0.56979	0.00425	0.87189	0.09507	-0.57468	0.19833	0.20187	-0.87612	-0.96208	1.48455	-0.92246	-0.11959	-1.06844	1.37416	0.05423	-0.69395	1.14056	0.96290	-0.89133	0.39733
LDHB_rep1		1.00000		9	C	A1	78	91	820	534	22.95654	-12.92946	1.47146	6.43688	-0.57610	-0.55656	-5.83785	-8.67100	5.77449	4.19051	2.06233	1.66722	-4.38297	-1.79500	0.01537	0.81866	-0.18667	1.02986	5.37565	-0.49396	-1.87005	4.37577	-3.65712	-1.14256	0.01586	3.57034	0.02004	1.19195	1.23633	-1.55284	0.27507	0.42734	0.48146	0.59784	0.56075	-0.08005	-1.16885	0.41770	-0.65997	0.54733	-0.39257	-1.47459	2.55161	1.09943	2.61215	-0.80254	-0.30703	-1.03523	0.88442	-0.30522
KPTN_rep2		0.35714		14	C	A1	78	91	728	549	20.02509	8.64403	-10.50407	-0.69829	0.69456	-1.05113	-6.95584	-3.11668	-0.02127	-6.54513	-1.26625	0.96367	3.65954	2.36561	1.55618	0.91289	-0.71808	-2.54478	6.20565	-0.17191	-0.53142	0.04374	-0.62231	-4.90570	-2.51234	2.29315	-1.83272	-1.64483	-0.93554	-1.43049	1.85468	0.82177	-0.09301	-1.62127	0.42680	1.68612	-1.02464	0.10140	0.39712	-0.68565	-0.00620	0.47634	1.56321	0.74438	-1.13935	-1.81154	2.97087	-1.08843	-1.62559	2.39874
ARFGEF1_rep3		0.96552		29	C	A1	78	91	493	610	-6.27687	-4.92281	4.68138	11.25302	4.82251	-6.46531	3.61419	2.56332	-2.05170	-0.06334	-4.01593	-1.07860	0.25924	1.76394	2.58014	0.46905	2.45403	0.68181	0.91492	-2.61276	0.71178	0.89031	0.07376	-0.45251	0.53106	0.23737	-0.49495	2.09783	-0.97767	0.89960	0.52696	-0.04780	1.00418	0.22192	1.03770	0.50168	-0.77146	-0.96306	0.43193	1.25019	-0.40822	0.05862	-0.08599	0.82870	0.00775	-0.23879	1.13396	-0.42552	0.27539	-0.83854
ARHGEF2_rep3		0.84211		19	C	A1	78	91	646	618	-4.95871	-4.63353	2.03094	5.75575	0.76015	-2.12231	-1.07937	1.75439	-1.43690	2.72809	-5.90073	0.44882	1.72071	1.24289	0.38660	-1.76562	1.60990	1.67290	1.60651	-0.17821	1.73115	-5.25886	0.96714	-1.53929	0.60332	-0.45107	-1.71853	0.36488	0.42584	-0.38234	-0.27426	-0.79195	2.50407	0.29420	-0.15192	0.94707	0.04690	-0.74793	-0.52201	-1.18182	1.81863	0.76016	0.41620	-0.03841	0.13129	-1.13073	-0.05943	1.11475	-0.60442	-0.47881
MYO1B_rep2		0.46154		13	C	A1	78	91	756	635	-2.27800	-2.61555	-5.06061	-2.95911	5.35576	5.21717	-1.13642	-0.73293	3.78564	0.57703	-2.91036	2.57238	0.52363	-0.01654	-3.21211	2.12372	-3.16847	-0.12002	-1.52688	1.61165	0.12971	-1.90241	-2.22895	0.77356	-2.51526	1.63885	-0.72050	1.10969	1.53003	-0.38401	1.48248	0.40221	-0.09967	0.17541	1.07268	0.15026	0.64972	-0.22265	-0.27629	-0.56839	0.11354	1.58258	0.10326	-1.64406	-0.89072	1.66592	-0.27727	-1.24803	0.44431	0.32898
ARFGEF1_rep3		0.87879		33	C	A1	78	91	458	686	-9.86534	-0.91698	3.17358	8.58645	1.09141	0.79798	4.06311	7.17321	-2.59244	-1.31226	-2.38352	-3.44593	0.81403	0.04017	4.93317	-0.40333	-0.48712	1.23765	-1.15095	0.27251	-1.57964	-0.07326	-1.55462	0.30077	-0.12982	-0.55561	-0.94486	0.22720	1.18880	1.79765	0.79292	-0.68449	0.82842	0.72123	1.53199	0.56347	-0.87023	-0.06814	1.02234	0.70644	0.20327	-0.72479	0.03778	-0.12862	0.03779	0.50975	-0.67551	-1.30272	-0.15980	-0.97563
MYO1B_rep2	KPTN_rep2	0.48387	0.41935	31	C	A1	78	91	785	682	-5.25986	5.95757	-6.49275	-6.27871	4.31667	5.51320	0.25751	-3.15651	3.52532	-0.62051	-4.51769	-2.48853	0.14450	0.34447	-0.86693	0.24605	0.28849	-0.25547	0.60904	0.00397	2.16329	-1.22130	-0.16608	0.68107	-0.54261	-0.10589	1.18616	2.20248	0.46583	-0.55779	0.19157	-1.42694	-1.56938	-0.73030	1.33212	0.27215	0.39862	-0.13960	-0.17446	-0.20288	-0.33920	-0.40601	-0.53218	0.03601	-0.19791	1.23324	-0.83385	-1.25288	-0.63740	0.25559
SPIRE1_rep2		0.55000		20	C	A1	78	91	796	751	0.57534	-5.87504	-6.44653	-1.88120	2.89501	-1.79112	6.37593	-2.42807	-1.03249	6.12832	-0.51457	0.63558	1.09884	-2.44526	-1.12512	1.03627	-1.12817	0.58150	0.24362	-2.10358	-0.32566	1.81798	1.96639	-0.66756	-1.01600	1.50422	-0.00203	0.60088	0.46094	0.18754	0.79930	0.53263	-0.59116	-0.45325	-2.37035	-0.22503	-1.32280	0.65435	-2.00816	1.74832	0.20527	-0.21040	0.65671	0.25745	0.32071	1.17410	-1.50876	-0.36884	-0.71619	0.89965
SPIRE1_rep2		0.47368		38	C	A1	78	91	796	813	-2.64115	-2.24466	-7.12478	-2.18821	3.41882	-0.94778	4.95587	-0.61306	1.01342	0.05852	-3.84030	-1.99544	0.61726	-2.38577	2.25611	-4.40866	-0.27889	-0.76176	1.59949	1.64775	3.40937	0.33177	1.17147	-2.08637	-0.33286	0.92124	0.94017	-0.98461	-0.33101	-0.56011	-0.84275	1.08020	-1.98465	1.39615	-1.24547	-0.39491	0.66008	-0.37724	-0.86117	0.24165	-0.40831	0.33350	1.15983	0.66196	0.51103	0.40061	-0.11935	0.29395	1.29071	-0.86305
DMTN_rep3	PLEC_rep3	0.48485	0.39394	33	C	A1	78	91	210	864	-3.63592	-2.48027	0.49024	4.31912	-1.06428	-2.66140	-1.92361	1.23819	-2.85444	-1.00141	-6.88402	3.57551	-1.06443	0.88697	0.97762	-0.92460	2.34868	3.73192	1.96596	0.50871	1.96970	-1.02125	-2.07879	-0.11586	2.57609	0.22642	1.87325	1.44170	1.46967	-0.07380	-0.44911	0.01066	1.86670	0.29407	-0.42888	0.25903	0.00016	0.60214	-0.87234	0.46507	0.44035	0.40406	0.73917	-0.65003	-0.49163	-1.00358	0.16199	1.81660	0.71668	1.06334
RAC1_rep3		0.95652		23	C	A1	78	91	385	874	2.62785	6.31576	-0.54622	9.48432	-3.47586	0.90405	-1.59918	3.59563	-4.00183	1.36740	-1.61023	-2.93307	-2.88268	-5.25463	1.61229	1.86003	-0.84348	1.34793	0.13274	1.82087	1.27935	-0.44409	-1.37864	1.84234	-2.24266	0.72625	3.16399	-0.67431	1.59070	-1.80353	-0.84432	0.76865	0.58976	0.67840	-1.20357	-1.47965	-0.94385	-0.26140	-0.61659	0.31262	-0.47000	0.33844	-0.25422	-0.65529	0.48048	0.68383	-0.18655	0.24823	-0.47699	0.63419
MYO5A_rep1	CALD1_rep3	0.46667	0.46667	15	C	A1	78	92	297	477	7.87225	-1.17253	-2.87470	12.01028	-3.24561	-4.51469	-9.65504	5.67973	2.09360	3.23894	-3.02689	6.04567	0.04162	1.96765	-4.53126	-3.86176	2.87046	-2.28796	3.14485	-1.12377	-4.04748	2.24541	-3.37129	-2.03833	-4.50049	1.61579	2.04786	1.88975	1.72064	-0.96685	-0.27978	-0.47872	2.08251	-0.13552	0.89494	0.25317	0.30229	-1.29351	0.43842	0.54132	0.19696	-0.36782	-1.36445	1.37791	0.73620	1.17243	0.00369	1.16858	1.45388	0.06585
MYO5A_rep3	RHOF_rep2	0.61905	0.33333	42	C	A1	78	92	867	588	-2.50139	1.97393	2.38014	0.68568	-10.93689	-1.26188	-6.92679	3.27715	-2.09137	3.17608	-1.12299	1.35820	1.04653	3.90977	-2.21551	-0.16589	0.64866	2.09959	0.53846	3.57214	-2.76411	1.29388	2.97551	0.78243	3.13860	-1.13138	1.10270	0.01845	2.48722	0.45465	-0.96977	-2.21967	0.70595	-0.66818	2.88695	2.31058	0.46929	0.38624	1.78107	0.22897	0.29537	-0.37782	-0.21416	0.71631	-0.02758	0.38030	-1.69746	-0.20098	1.01850	0.24217
PDPN_rep2		0.93617		47	C	A1	78	92	801	702	-1.81220	-14.85857	9.06914	-1.36284	-5.85269	0.46211	-1.12130	6.05245	-4.63032	-0.68501	-1.29109	0.37230	3.62731	-0.08310	0.19691	4.77734	-1.71430	-2.87254	4.22942	1.28669	0.54405	-0.46921	2.36763	0.16952	1.82881	-1.09463	0.55311	-0.47755	-2.21339	1.85472	0.96801	-1.38940	0.28929	-0.80644	-1.38282	-0.12724	1.27312	0.06884	-0.26309	-0.18689	1.08703	-0.64999	-0.99149	0.29737	0.07458	-0.24476	0.29033	0.33951	-0.16312	-0.13185
PLS1_rep3		0.95652		23	C	A1	78	92	589	751	-4.92759	-6.83472	4.46572	6.65489	-0.16763	-1.90425	3.69649	0.81366	-0.30911	0.99635	1.69603	-2.86194	0.24401	-0.55835	-2.12011	-1.80698	-0.33835	-1.05064	-0.17248	-0.69792	-3.01060	1.82791	0.38636	0.12515	0.50183	0.31481	0.64115	-0.67476	0.51544	0.26865	-0.85360	2.23531	0.89051	-0.59994	-0.89989	0.65800	0.15705	-1.35078	-0.36188	-0.45787	0.18619	0.39116	-0.41770	0.25837	-0.27012	-0.54470	-0.25976	1.20089	0.72200	0.55531
TLN2_rep3		0.70000		20	C	A1	78	92	669	810	-2.09678	0.32850	-3.10417	1.16191	1.86656	-4.38199	-2.24470	-1.75957	1.89995	0.04447	-0.65501	5.18582	-2.86023	-3.20556	1.61933	0.19812	0.53893	-1.42901	0.90873	1.07849	0.22647	2.03164	1.30901	0.54920	1.48502	0.13781	-2.21667	-0.46867	-0.60291	0.56385	0.65917	0.73419	-0.64310	-0.21732	0.45809	0.65966	-0.18599	-0.95724	1.25522	0.47107	0.08389	-0.72985	-0.29463	0.22088	1.76570	-0.43040	-1.13132	-0.45576	0.55582	-1.62286
DAPK3_rep1		0.90476		21	C	A1	78	93	304	368	-9.22088	-5.85985	4.64072	-4.17190	-4.56647	1.90419	1.96270	4.34859	-3.96452	2.57980	-0.18641	0.91512	-0.27194	2.02756	0.96440	-1.22444	-3.16155	-4.07337	0.96412	-0.30360	1.89729	-0.45885	-1.34145	-1.74893	-0.84977	-1.84856	-0.58770	-0.39851	0.58150	2.00178	0.13664	-1.37232	-1.09931	0.02823	1.57438	0.60421	-1.39958	-0.55614	0.56191	0.92593	0.83397	-0.72796	-0.04541	-1.13917	1.00734	0.37602	1.27467	0.55318	0.92785	-0.77913
CSRP3_rep2	PRKCZ_rep2	0.37500	0.37500	16	C	A1	78	93	682	419	-1.69609	0.53387	-3.45791	6.10351	-1.01569	-5.35458	1.28678	-0.47344	1.20726	3.78096	1.69413	-1.20209	-1.94002	1.92718	-1.25372	-4.16254	2.25017	0.55626	-1.39698	1.65601	0.59826	0.16540	-1.54884	-2.05682	1.46406	-0.79470	0.44867	2.42185	2.29082	1.07365	-0.98270	-0.40391	-0.07045	0.08517	-0.89196	-0.01873	-0.81068	-0.83016	0.55570	-0.94363	-0.02044	-0.45140	2.07831	0.76987	-0.63090	-1.43397	0.55782	0.67455	2.21587	-2.12584
PIP5K1A_rep1		0.73529		34	C	A1	78	93	519	507	-2.98869	-7.68860	0.00600	4.24454	0.74791	-5.43824	3.44188	1.19057	-5.74514	1.70494	-1.24448	0.58258	-1.04830	1.33303	-1.34899	-2.09470	0.07821	-1.04368	1.94513	-2.42629	1.41998	1.33952	0.42323	-0.55373	0.01462	0.15991	1.34721	0.29224	-0.94183	1.80327	0.15021	-0.25215	-0.09019	-1.73963	0.52234	-0.63833	-0.67482	-1.08281	0.02430	1.98353	-1.08755	-0.05625	-0.12653	-0.33331	1.20570	-0.68848	2.90226	0.89685	0.81746	0.39544
RASA1_rep3		0.88889		9	C	A1	78	93	763	497	15.79344	7.23393	-5.85916	13.77462	0.02336	4.35260	-0.28301	-2.96684	-1.76561	-1.68232	-0.94091	-6.34358	2.22764	4.61877	-0.29772	2.65836	1.94726	0.33555	-0.27123	-0.00931	-0.33802	1.44949	-1.99863	-2.05141	-2.17873	1.22121	-0.82236	2.62677	2.72804	0.08243	0.39995	0.29293	0.18072	1.51326	1.78492	0.04254	0.61165	-0.78542	-0.00623	0.06714	-0.82644	1.69165	-0.82983	1.98501	-0.32310	-0.83015	-0.69444	-1.03398	0.48325	-0.85298
RUFY3_rep1	KLHL17_rep2	0.56604	0.37736	53	C	A1	78	93	832	542	2.55050	9.20484	13.08087	-5.24263	4.28570	-0.35233	-0.43799	-1.73026	-3.44656	-0.89137	-2.51082	-1.63373	-0.46062	2.15385	1.52819	4.62089	-3.02016	-1.33300	-1.77353	-1.89860	1.30766	1.38279	-1.40783	-0.70631	3.15659	-0.68881	1.78589	-0.47055	-2.14275	-2.13635	-0.14649	0.43529	-0.23735	-0.44577	0.07840	-0.59107	1.37848	0.29575	0.64231	0.53132	0.86726	-0.21269	-1.42711	-0.96869	0.03464	-0.00481	-0.32663	-0.24401	-0.46277	-0.17655
RASA1_rep3		0.62500		8	C	A1	78	93	763	567	38.78393	26.42746	-5.74311	7.67122	-3.20130	2.35065	-1.63306	-0.44812	-1.82098	3.11958	-3.02832	-9.84144	5.90079	-3.93669	4.00118	0.26634	-2.70867	1.89548	3.48656	1.60011	-5.87542	5.17641	4.65036	-0.30444	3.53036	3.58768	1.34881	-1.47095	-1.02626	-1.26418	2.24021	0.23281	1.24854	2.16041	0.06575	1.71200	-1.18611	-0.74216	-1.95731	0.75989	0.68965	-1.59190	1.89620	-1.02178	0.84783	0.16031	0.29439	2.08545	-1.40895	0.91089
ENC1_rep3		1.00000		13	C	A1	78	93	536	662	11.99684	-20.34558	6.92448	6.08541	-0.47757	0.77580	-6.95286	4.10949	4.11517	0.77490	3.78440	2.04008	0.11128	1.59581	-2.42596	8.08148	-1.45975	-3.22158	1.05761	3.20664	4.31256	-0.15818	-2.77649	0.06565	0.68384	2.98417	-0.54605	0.75824	1.03218	-0.23070	-1.20076	0.54875	1.42045	-0.06238	0.35595	1.00323	0.21479	1.72208	-0.34294	0.86255	-1.47024	-1.85723	-0.68185	0.43105	0.80859	0.69466	-0.14425	0.52887	1.01858	0.47800
SH3PXD2B_rep1		0.87500		16	C	A1	78	93	734	685	-8.57690	-2.25426	-5.48452	8.53654	6.15817	-4.45193	0.23569	0.72317	2.26701	-1.87015	-0.70383	1.71354	1.07238	1.08443	0.52800	-2.34874	0.27586	1.77261	0.10994	0.88357	-1.58176	0.36325	1.38608	-2.97855	1.22448	0.80796	-1.33605	0.92177	0.46495	-0.15198	0.44576	0.32923	0.27972	1.14823	1.19138	-0.93765	-0.40622	-0.87916	-0.49538	-0.41612	-0.57850	0.48152	1.19612	1.07392	0.73055	-0.73160	-0.96776	0.84153	-0.15817	-0.54645
SH3PXD2B_rep1		0.92857		14	C	A1	78	93	703	722	-9.43035	-4.85711	-3.49002	11.00499	9.88478	-4.01212	1.61730	2.50001	0.20870	-2.59080	-2.38945	0.06250	1.25316	1.05483	1.85147	-3.02078	1.54731	-0.00035	0.56504	-1.39321	-1.94440	0.87332	-0.17905	-0.35735	1.12011	0.59111	-0.94926	0.56098	1.55604	-0.80864	0.67398	0.76477	0.78804	-0.58344	0.50094	0.28596	0.03192	-0.64791	-0.51266	0.75123	-0.44915	0.26913	0.37426	0.08016	0.15610	-0.99705	-0.58676	-0.00978	-0.28216	0.01551
LIMCH1_rep2		0.88235		17	C	A1	78	93	190	762	-7.11434	-7.73894	-2.74672	-3.31273	0.39451	-3.16355	4.79804	6.44805	-4.25499	-0.65445	-1.48679	1.32593	-0.48905	1.03853	-3.73691	2.78079	-3.05029	0.79127	2.72071	-1.57276	1.48133	-0.37510	0.32421	0.39835	-0.87633	-0.98784	1.00926	-0.70548	-0.76368	0.37220	-1.58262	1.39864	-1.17569	-1.11979	-0.11576	0.30704	-0.22553	-1.24338	-1.34180	-0.35118	-0.62999	0.35654	-0.38248	-0.78801	0.24404	1.39790	2.38007	-0.63383	-0.15851	0.47375
FGD5_rep3		0.90000		20	C	A1	78	93	340	828	-1.40022	1.50347	-2.45671	1.65385	-6.14724	5.60502	4.17157	1.48609	1.58354	3.04243	-3.69587	-1.26105	0.88193	0.91664	-1.27387	2.24999	-5.24079	2.91364	-2.79109	2.30849	-3.35337	-4.65496	1.27480	0.36037	2.38752	-0.20399	-0.84790	2.04604	-0.13271	0.97788	2.61612	0.47503	1.35663	-0.07616	-2.13291	-2.66378	-0.27810	1.06412	0.57827	-1.04762	1.25428	-0.53008	0.07605	0.23192	-1.72776	-0.67071	-0.28463	-0.60902	-1.32665	0.58872
PARVG_rep3		0.97143		35	C	A1	78	93	788	861	-3.46745	4.28484	-0.60254	3.05746	5.21440	-4.85536	1.99928	-1.65694	1.12955	3.33929	1.69663	-0.58240	-3.37984	-1.16978	-0.44037	-3.64923	-0.14028	0.77726	-2.66313	0.98026	2.27932	-0.49786	0.07608	-0.08568	0.95463	0.22448	-1.01200	-1.53160	-0.30392	0.27726	-0.01194	1.60070	0.34614	-1.76950	0.25318	-1.39750	-1.42864	-0.80691	0.85631	-1.20268	0.36798	1.84626	-0.92570	0.23322	-0.52987	-0.55996	-1.66572	0.05081	1.23988	-0.49848
CAP1_rep2		0.93750		16	C	A1	78	93	331	893	9.80771	-12.52381	-6.05528	-4.07110	0.13186	1.33465	0.75985	-2.79391	-2.87516	1.01863	-0.46295	1.97869	4.15119	-0.09332	-1.25994	4.13800	-1.16064	1.39590	1.17551	1.27021	-1.75463	-0.90919	0.34705	-0.10761	-2.16487	2.38285	-0.38056	0.95041	1.12142	-0.50151	-0.78481	0.30053	-0.63514	1.18857	-0.34115	0.88600	0.78048	0.38412	-1.46553	0.20487	-0.57286	-0.99161	-1.88697	-0.74213	0.83947	-0.82618	-1.08130	0.70868	-1.07675	-0.03202
IPP_rep1		1.00000		19	C	A1	78	94	193	204	9.53123	-2.12238	-2.43254	9.78754	-3.53882	-0.85669	-3.20083	-0.73040	-6.95802	-5.61805	-3.43574	0.71460	-0.51398	-0.81157	0.66699	-0.07765	-0.66825	3.65392	1.41206	4.39669	3.66682	0.88782	-1.93044	1.63448	0.93244	1.44796	2.28133	0.00538	1.99160	-0.15386	-1.21554	0.86101	0.26262	0.93936	-1.12161	-0.04167	-1.24941	0.15823	0.09479	-0.99315	0.73974	0.27506	-0.75976	0.53638	1.55358	-1.15964	-0.53734	1.22741	0.84035	-1.07161
IPP_rep1	GOLPH3_rep3	0.59259	0.33333	27	C	A1	78	94	516	244	-13.06480	-1.11711	11.14654	-10.77093	-1.36403	3.33387	-2.02804	0.49932	-3.74466	2.47401	-2.28806	0.47821	-4.47853	-0.46053	1.48139	0.04933	-0.67796	0.37450	-1.88481	-6.65965	-2.58646	2.47303	-0.66989	-2.90737	-3.41562	-1.67372	0.70252	-0.57808	-1.05259	-0.30952	1.91098	-2.86391	-0.02745	1.42379	1.88451	0.55412	0.39793	0.57256	0.46624	1.02836	1.55435	-1.48754	0.38702	-0.80172	1.24298	-0.05231	-2.00850	-0.63323	-0.98015	0.01339
GOLPH3_rep3		0.69231		26	C	A1	78	94	256	256	-4.77266	-7.54479	5.72188	1.29484	-3.09237	0.03767	-2.33080	1.43696	-3.77475	0.67513	-6.10013	3.40161	1.66457	1.04028	1.31218	2.02767	-1.01856	1.45316	3.94106	1.22204	0.47696	-2.97048	1.79590	-0.41864	-1.03350	-0.61392	-0.60844	0.55269	-1.73551	-0.91109	0.92587	2.06691	0.37732	-0.56159	-0.52103	-0.88150	1.05247	1.40809	0.81654	0.64768	0.47008	0.55861	0.41455	0.52085	1.23706	0.91275	-0.55682	-0.46187	-0.73016	0.73675
IPP_rep1		1.00000		19	C	A1	78	94	481	391	-5.37989	-2.95154	2.58032	2.34798	-2.66235	-2.55891	2.89962	-1.00439	-0.84007	0.87625	0.52488	-1.23703	-1.37113	0.52216	1.45250	0.58581	2.22095	-0.73820	-1.41380	0.14969	0.01934	0.75330	-2.89292	2.00383	0.46801	0.21396	0.79675	1.76999	-0.85776	0.04093	-1.33402	0.25741	0.16005	-0.14481	0.98062	-0.14452	-2.14788	-1.14061	-0.54665	-0.94761	0.39794	1.10539	-1.27148	-0.84143	0.03309	-0.54462	1.04137	-0.06088	-1.66751	1.70047
MYH13_rep2		0.97297		37	C	A1	78	94	144	451	-4.69642	-4.43739	5.79659	0.02226	-5.97021	-1.24271	-5.10321	-2.89568	0.20595	-1.09886	2.68424	1.32764	1.00169	1.02664	0.82016	-1.70156	1.11529	-0.58621	-0.58005	2.93559	-1.63031	-0.08165	-0.14371	0.52907	-0.67464	-0.14653	-0.69084	2.13754	-1.54226	0.62899	0.34232	-0.38443	-0.15884	0.17231	0.91155	0.94451	-1.02113	1.38566	-0.58630	0.00520	-0.48938	-0.35473	0.12432	1.04803	-0.08848	-0.82985	0.23592	-0.64468	-0.11291	0.26660
GOLPH3_rep3		0.90000		20	C	A1	78	94	543	472	14.21886	-1.55750	-0.24964	2.61249	-3.41996	-7.38209	-0.98034	-2.55402	-1.34209	-3.24887	0.05193	2.28149	-1.79176	-2.31426	-0.52148	1.73332	0.19496	-0.19610	1.83901	2.67655	3.39764	0.62576	-0.26648	1.89619	-0.52656	-0.30069	-1.16782	2.01672	1.66862	-0.20059	-2.39616	0.41584	-0.21948	-1.21163	-1.62636	0.47122	0.79081	0.14751	-1.16555	0.71466	0.01163	1.45408	-1.00546	-0.44263	0.54170	-0.86636	-0.09255	-0.53044	0.96590	-0.54923
CRK_rep2		1.00000		18	C	A1	78	94	420	550	-7.69365	-7.97778	1.18030	8.68828	2.20330	-3.65808	1.08086	1.17540	-0.93150	-1.78269	1.43413	0.36257	4.53600	-0.32189	-0.72449	-3.09915	0.01958	0.18653	0.56757	-4.33817	-1.64405	0.40255	1.42034	-2.32634	0.66949	-0.79058	-0.11356	0.09428	1.16032	0.53153	-0.44975	0.71929	0.89164	-0.17689	-0.22185	0.84491	-0.49125	-1.16426	-0.40197	-0.49103	-0.79710	-1.64684	0.80890	1.61379	1.17506	-1.07855	-1.45013	0.90026	-0.29120	-0.74458
VIM_rep1		0.96970		33	C	A1	78	94	847	575	-6.47575	1.43275	0.15971	1.65463	-3.00483	-3.71091	-0.34602	3.29921	5.60443	0.86454	-1.72623	2.50326	1.83420	0.19806	-1.70965	-1.18270	4.10439	2.38623	-0.42609	-0.57641	-1.76161	-1.00314	-1.07671	-1.37607	1.11576	-1.32885	-2.27061	-0.39012	0.20691	-0.79457	-0.95200	0.78457	1.37103	1.78356	-0.73678	-1.13088	-0.38828	0.31330	-0.56932	-0.27597	0.53639	-0.84721	-0.61407	0.90528	0.47331	0.23216	-0.22814	1.15745	-0.81882	0.95304
MSN_rep3		1.00000		28	C	A1	78	94	232	682	2.68577	1.36317	-4.90120	1.67970	0.94250	3.26253	-0.34316	0.12476	-4.56475	0.61946	-7.14701	-0.52285	0.08907	0.20729	0.44611	-0.55135	0.33245	-0.77877	2.09057	-0.12379	2.92196	2.09413	-1.28147	-0.08114	-2.91348	0.72739	-2.94796	-0.79183	0.75638	0.39949	1.12303	-1.02283	-1.20293	0.87038	1.22136	0.54821	-0.16762	-0.87015	-0.49391	0.78997	-1.96423	0.51487	-0.18768	-0.85545	-0.68864	-0.64362	-0.30778	0.86911	-1.35120	1.32192
SIPA1L3_rep1		0.64286		70	C	A1	78	94	736	691	-1.14743	10.09593	5.95429	-3.30138	-5.86370	-0.63820	1.57341	7.46816	0.50446	-7.34035	0.63406	-0.72127	2.86465	1.47267	1.27957	6.11837	-4.47803	0.89443	-0.57597	-0.88133	3.75865	-1.18952	1.45878	-1.40835	-0.57272	-1.81089	0.39520	-2.42261	-1.14441	1.44381	2.27594	0.11189	0.06278	0.43705	0.77245	1.03342	2.07738	0.34018	-0.10948	-0.71986	1.28878	1.06383	-2.89268	0.35642	-0.43327	1.41790	-2.40106	1.00084	1.33930	-0.30333
MYH9_rep1	ARHGDIA_rep1	0.52000	0.42000	50	C	A1	78	94	458	755	-13.46891	-4.16757	4.59740	-5.78342	-0.99808	0.23684	1.35928	4.11547	2.11971	0.92876	2.56264	-0.58563	0.06631	-2.01330	1.56493	1.90582	-0.32953	4.32481	-1.09867	-2.42105	-3.41733	-0.33792	1.33824	-1.02013	-1.49813	-2.17056	1.15675	-0.71540	-0.73245	-0.03242	0.19781	0.03672	1.36745	-0.21004	0.85773	-0.54222	-0.00113	1.02192	-0.27939	-0.31262	0.65119	0.70546	-1.04923	1.53078	-0.17799	-0.51510	-1.28900	-0.31500	-0.20257	0.93131
CONTROL_rep18		0.90741		54	C	A1	78	94	863	752	0.57173	0.20232	8.63974	-11.37411	-2.45467	-0.28174	1.29032	3.58499	-2.51033	-1.77854	-8.36644	1.08069	0.02683	-3.76168	-1.35549	3.53700	0.44533	0.38301	-1.63172	0.54455	2.87424	1.05728	-2.47792	-3.13862	1.32714	-2.84879	1.07997	1.19071	0.42008	-0.07439	-0.21725	-0.48755	0.74755	-0.82857	-1.91757	0.94296	1.35586	0.71510	1.07959	-0.86012	0.45918	-1.54084	0.53920	-2.11914	-1.41735	0.21169	0.77147	0.35899	0.79608	0.81712
MSN_rep3		1.00000		29	C	A1	78	94	243	742	-2.67324	-3.10031	-3.98937	3.95951	1.65446	2.08540	0.95760	0.38458	0.12623	-3.05485	-2.97034	-0.44335	5.58082	-0.19475	-0.02967	-3.21390	-0.77536	-4.55461	0.97268	0.05507	0.63064	0.67739	-0.44332	0.72503	-1.71700	-0.25162	-0.27032	1.85106	0.65002	-1.20984	0.23720	0.19725	-0.44307	-0.13895	-1.14477	0.06392	0.53916	0.50334	-0.37154	0.24111	0.32587	0.97483	0.74052	0.84785	0.96095	-0.24060	0.41477	1.43499	2.29056	-0.90951
KLHL5_rep3		0.90909		11	C	A1	78	94	278	894	3.51399	-4.60118	-5.48791	10.60522	-0.65068	-1.60441	0.70818	-2.79754	2.70474	2.46566	-10.19648	4.94700	-4.20849	0.31347	0.51688	-1.37326	-1.74544	-0.30897	-1.72100	0.04152	-3.02172	1.46582	1.20325	-0.24076	0.42496	1.32045	-0.61261	1.90569	2.19146	-0.52423	1.51464	0.41352	1.37139	0.58422	-0.19781	-1.35527	-0.20996	-1.36917	-2.19245	0.98704	0.85529	0.53988	-0.27959	0.91607	-0.46607	-0.40308	-1.00113	-0.36589	-1.28260	-0.66664
BIN1_rep2	DST_rep1	0.64865	0.32432	37	C	A1	78	94	395	912	-9.90851	6.03325	-5.83373	-3.84180	5.83146	-0.75401	3.48542	-2.86451	4.22638	1.92970	-0.30179	-3.65132	-3.06296	-1.23657	0.34109	-1.11582	2.51132	2.41684	-1.74755	-0.87904	2.69121	2.01578	0.82427	0.49170	-2.16055	-0.34982	-1.33802	-0.87674	0.20776	0.46296	-0.53927	0.50892	-1.41214	0.40649	0.64939	1.07715	-1.26915	-2.79814	1.90034	-0.57787	-1.88118	0.44022	-0.08206	-0.56549	0.37519	0.74955	0.30831	0.56610	-0.33443	0.42609
CFL1_rep2		0.90000		20	C	A1	78	94	114	941	20.57379	-4.49522	-11.45594	-9.13667	-6.83649	-3.57495	5.94409	0.35108	-4.58978	1.36519	-1.04645	-0.98749	2.96916	3.03491	-1.11756	4.26404	1.57395	2.65218	0.83833	1.58449	1.14757	-0.60413	0.53846	0.25425	2.57203	0.75361	0.98665	2.10044	0.53716	1.91706	-0.41027	1.04756	-1.95633	-1.37963	-3.57714	-0.29954	2.27749	1.56825	1.42100	-0.01229	-0.30833	0.28972	-0.58195	-0.13143	-0.65798	0.01059	-0.63614	2.70628	0.11928	-0.37606
MYH13_rep3		0.42857		14	C	A1	78	95	596	155	-3.90327	2.35650	1.48958	-8.29781	-7.62724	3.96172	-3.69997	-2.63599	-0.29540	0.73616	-1.16056	3.94182	-1.75035	-8.20827	1.96436	-0.23384	-1.65255	2.27007	-2.14488	-0.70375	2.96233	1.57487	-0.72231	-0.24150	-0.90997	-1.22414	-2.67430	-1.39664	-1.91071	-1.74113	0.79120	0.56022	-0.62453	-0.13301	1.81230	1.38437	-0.29292	1.11661	-1.00192	-0.69222	-0.73643	0.00938	-0.82526	0.58038	0.96019	-0.26136	-1.49260	-0.64110	0.63849	-1.99051
MYH13_rep3		0.50000		10	C	A1	78	95	490	197	-13.77718	0.37670	-0.99605	-1.30904	2.98130	-0.49435	0.57398	-1.61820	2.28011	0.06134	-1.90008	-0.18603	-1.21223	-4.08555	4.49348	-1.95080	3.10172	1.88157	-1.29158	0.47676	1.64578	0.28768	0.99480	-0.48468	-0.69632	-0.10576	1.94841	-0.93034	0.73507	0.12437	0.37881	0.48335	0.00893	0.75741	0.33158	-0.70644	0.40796	-0.93466	-0.53551	0.24198	-0.27447	0.37812	0.08317	0.11840	-0.01407	-0.99998	-0.60669	-0.21945	0.88161	-0.36763
PAK1_rep1		0.91667		12	C	A1	78	95	775	435	-10.72129	5.66350	-2.09039	-3.26500	-2.32669	2.89135	-3.54853	-1.15071	3.96801	2.32042	0.29154	-0.84687	1.66289	1.73800	-0.20771	-0.81004	1.93124	3.70670	-2.51563	-3.05936	0.10158	-1.00155	-1.21311	3.21808	-0.42307	-0.42112	-0.16577	-0.14544	0.82771	0.97225	3.41713	-0.05392	-0.75148	1.02692	-0.40920	-0.34140	2.12523	0.01318	0.87325	1.45441	1.01291	-1.10876	-0.69747	-0.62332	-1.21799	-0.52057	-1.87797	0.18272	2.04185	0.13903
CAPG_rep1	ADD3_rep3	0.50000	0.50000	12	C	A1	78	95	661	426	1.20174	8.92315	0.52558	-2.91254	7.09083	-2.29159	-0.90621	-6.32981	-1.21792	-5.66360	0.67484	0.38352	1.68814	-0.52555	-1.76972	3.82598	-0.71021	3.48058	-1.49246	-4.14166	2.30630	1.44562	-0.25317	0.38246	4.01100	0.54345	1.19449	-0.97700	-1.83333	-0.20060	1.39696	0.35099	-0.25431	-1.01302	-1.12282	-0.50187	-0.43265	-0.26320	-0.65906	1.92435	1.76777	0.65399	0.14445	-0.59845	-1.45180	-1.46872	-0.20692	0.23766	0.58737	0.09934
FMNL1_rep2		0.89655		29	C	A1	78	95	438	484	-10.21099	3.19347	-3.86503	-0.60095	-0.61665	2.98584	-0.81829	-1.13872	4.05265	-1.74729	1.61843	-0.32556	-0.07268	-5.33737	2.68885	-0.21519	0.64426	2.05556	-2.06737	1.80925	0.46119	-0.49462	-2.26074	0.62615	0.64143	-0.29082	1.07190	0.95730	2.24783	0.46254	0.20603	-0.95998	-0.55890	0.54739	0.83843	0.55838	-0.39850	-0.67221	-1.25538	0.71641	0.12148	0.07441	0.91833	0.11313	0.14976	1.71941	-0.92446	-0.58892	1.00850	0.95987
MYH13_rep3		0.96154		26	C	A1	78	95	566	543	-15.94856	4.10481	-7.16945	-11.40269	7.78399	3.63766	-0.72977	-1.38196	8.42187	-3.75285	2.64306	-2.91472	-2.89341	-3.64250	-2.13220	-1.92090	-0.92587	3.67084	2.34894	-1.56248	4.22631	-2.01681	-2.63697	0.54786	-0.63604	-1.03806	-0.24565	-1.87970	-0.32418	0.93545	0.51055	0.14312	-1.41743	0.97345	-0.62851	-0.97496	-0.85505	-0.60285	-0.53699	0.62861	-0.63667	-0.51152	-0.54964	-0.02170	0.86977	1.15727	-0.67484	-0.03204	-0.94830	0.52260
PDLIM3_rep2		1.00000		10	C	A1	78	95	367	544	12.13387	-15.71226	-2.16712	3.17700	2.59145	5.71037	-0.77192	-1.70520	1.29230	2.32010	-5.94975	3.77868	3.14952	0.66123	0.50348	8.33035	-1.32459	2.50027	-3.80562	-2.24658	-1.22961	-1.69708	-0.42194	0.51731	-1.77911	2.88753	-0.72530	0.70767	1.97217	-1.03322	0.73808	-0.48360	0.85698	0.42693	1.34890	0.44014	-0.60599	-0.02906	1.27431	-0.24156	-1.22573	0.60872	-0.61631	0.10747	-0.82990	-0.89557	1.10823	-0.27382	-1.17030	-0.57468
FMNL1_rep2		0.95238		21	C	A1	78	95	443	561	-7.18355	2.89552	1.75312	-5.90867	1.32788	5.75791	-1.82952	-6.85308	3.49586	3.54983	-0.48975	-1.52194	-2.25180	-5.51718	3.62277	0.99327	2.97182	0.79554	-2.06255	-0.76143	0.46424	-0.80506	0.10716	-0.34916	-3.50033	0.78765	0.96625	-0.55451	1.44809	0.16772	1.22824	0.27483	-0.01649	0.52814	-1.96506	-1.04977	0.64774	-0.09726	1.20002	0.54878	0.54533	-0.15661	-0.42467	0.86259	0.53712	1.10015	0.38664	0.32768	-0.75541	0.87260
VIM_rep1		0.93939		33	C	A1	78	95	233	644	2.36634	-4.17275	3.46335	-3.72154	-10.40639	1.41315	1.53713	-2.30409	5.75039	-2.83716	-0.41111	3.31718	2.95690	-0.07812	-4.43110	-1.83720	-2.36358	2.65163	-4.70826	-0.18371	-1.97444	2.50028	-1.69982	-2.18946	-2.96865	1.12375	1.27703	-0.90377	0.72339	0.49328	-1.18026	1.01354	0.21840	-0.68621	-1.20509	0.16006	-0.14800	-0.24617	-1.15034	-1.56218	-1.24372	2.06984	-0.28727	-0.71130	-0.43828	2.65709	1.39739	-0.06304	1.01813	1.58815
SRF_rep1	SYNE1_rep3	0.55172	0.41379	58	C	A1	78	95	429	671	-7.87355	-1.57548	7.61486	-3.87990	-5.90638	0.18065	6.13869	1.29057	0.48186	-0.56818	-6.53247	3.23979	-2.01962	-0.92948	7.87770	1.77899	-6.03264	1.98305	1.91056	-0.03607	0.19599	-0.41164	1.28847	-1.65833	0.67051	-1.53797	1.23215	0.11675	-1.97629	0.15826	0.38916	-2.13528	-1.64748	0.75579	1.22310	0.49914	-0.32535	-2.18078	0.88509	-0.91796	2.29520	-0.89772	0.62010	0.14019	-1.62335	-0.12098	0.43834	0.02529	-0.34237	0.85355
VIM_rep1		0.94737		38	C	A1	78	95	249	704	-0.16991	2.04683	1.46221	2.32410	-1.75339	-0.73125	4.60202	-1.47158	2.16089	-4.02153	0.40350	-1.54484	3.24875	0.33628	1.81504	0.90841	1.28762	-0.72612	-1.69713	1.12354	0.45745	-0.13251	-2.42186	-0.51759	-3.32940	0.80510	2.31365	0.18905	0.16383	-0.23550	-1.34427	0.91798	0.51701	-0.68757	-0.54235	-0.14185	-0.79355	1.15524	-0.61518	-0.04630	0.30152	1.92998	0.38018	-1.10386	1.41936	-0.25439	0.75250	-0.14394	0.31088	-0.33188
SYNE1_rep3	SRF_rep1	0.57812	0.40625	64	C	A1	78	95	383	691	-2.11507	4.50104	10.53686	0.68356	-1.50528	0.02272	1.01129	-3.23884	0.28316	-4.00507	-4.23441	0.63006	-1.83036	0.97790	4.82737	4.02053	-0.77435	-0.85332	-0.50106	-3.61962	-1.18261	1.95466	1.11409	0.07655	0.93125	-2.54986	0.46122	-1.36339	0.52491	-2.23866	0.57604	-0.07000	-1.93726	0.76886	-2.64887	-1.52855	-0.32621	-0.17381	1.37454	2.50178	1.47592	0.07300	-0.94258	-0.75950	-1.12632	-1.38686	-1.05904	-0.50228	0.19187	-1.08043
FLOT2_rep3		0.83333		18	C	A1	78	95	569	736	-3.00142	-1.92712	10.16799	-1.38783	2.20974	1.06977	6.35710	-1.66749	1.04010	-0.19912	-8.82621	0.28333	-3.13912	-0.57644	3.88214	-0.65177	-4.77728	-1.67458	-0.49581	-0.32114	-1.63867	-4.62681	2.30319	1.32141	-0.72659	-0.21693	-0.61315	0.79234	-2.14785	0.87573	1.14709	-1.02226	-1.20837	1.21108	-0.15287	-0.09742	0.02258	-1.34959	0.46834	-1.82028	1.07708	0.34897	0.11300	-0.64252	-0.04034	0.78953	0.22902	-0.61882	-0.62165	-0.41036
BIN3_rep2		1.00000		39	C	A1	78	95	767	754	-9.86183	-2.34460	-1.17058	2.04422	0.31042	-1.82103	-0.13986	-2.19763	2.92206	0.31030	4.66813	0.50234	1.87324	-3.36480	1.59382	-0.52066	0.65601	2.02156	-1.53987	1.80710	-2.30533	1.74628	1.54615	-0.58140	-0.54187	0.03523	-0.66413	-0.80079	-1.73859	-0.28664	-0.00931	0.01711	-0.03920	0.04096	0.36392	-0.65090	-0.45331	-1.96584	-0.09395	-0.41141	-0.71855	0.72729	-0.66142	0.96609	0.89661	-1.13873	-1.37474	-0.56541	0.10218	-0.01693
BIN3_rep2		0.97297		37	C	A1	78	95	878	762	-10.75914	0.95612	-1.48170	-1.95824	3.01782	0.56068	-0.57559	0.16187	0.79534	-1.34616	-3.25843	0.22650	-1.15203	-3.18866	3.70703	-0.96847	0.84916	2.86839	0.59996	1.77995	2.42220	-0.28291	0.01592	-0.84302	-0.63233	-0.01702	2.07199	0.66724	-0.98943	-0.77323	0.74781	-0.88873	-0.49526	-0.57343	0.33426	-1.40464	0.03214	-0.37550	0.20945	0.26082	-0.14186	0.15626	0.19846	0.39175	-0.24658	-0.40303	-0.13726	-1.27151	0.32642	0.38722
FLOT2_rep3		1.00000		17	C	A1	78	95	532	758	-3.13678	-1.42370	6.06780	1.89391	-0.74169	1.66741	4.82384	-3.29690	3.49134	-3.68968	-5.23214	0.04512	-1.53923	1.54533	0.94001	-0.05697	-4.45088	1.62761	-1.51041	-0.19273	-4.29262	-5.28645	-0.35749	1.94741	2.45711	-1.51787	-0.69546	0.26023	0.76721	-2.60332	-1.66272	-0.20660	-0.20756	-1.32394	-1.07664	0.15274	0.19779	-0.96517	0.29202	0.31542	1.15322	0.54193	-0.21941	-0.88919	-0.49270	-0.06678	-0.04492	-0.11452	1.39215	-1.52997
ARHGEF18_rep3		0.95652		46	C	A1	78	95	677	860	-10.24241	-4.77127	3.75287	0.43948	2.73769	-3.12180	4.01791	-0.54920	0.68253	-0.85150	-0.89329	-0.81046	2.21785	-1.43339	0.98850	-1.31366	1.67752	0.82211	0.66995	-3.18133	-0.05941	-1.75556	1.55309	0.96793	-1.22625	-0.77746	0.46222	-0.60853	0.20046	1.81836	0.71565	-1.28918	0.40721	-0.70437	0.19484	-0.01670	-0.74234	-0.56563	-0.89167	0.75920	0.71598	-0.31067	-0.37776	-0.51708	0.55174	-0.51675	-0.09355	-0.15456	0.23274	0.09151
ARHGEF18_rep3		0.98113		53	C	A1	78	95	860	885	-12.05344	-5.53871	2.67515	0.70458	1.62975	-3.38992	2.79155	1.87180	2.94406	-1.38176	-0.75413	2.18819	0.71910	-5.67170	-0.05122	-0.32744	0.73651	1.29732	0.41046	-3.55847	-0.67541	-0.35339	1.09445	0.47976	0.52568	-1.40467	-0.59387	0.89901	-0.51980	-0.29361	0.03865	0.42894	0.80175	0.18029	-0.85246	0.08310	-0.90408	-1.38754	0.37568	-0.60679	1.05549	0.00450	-0.26505	0.03912	0.05152	-1.18517	-0.12231	0.17888	-0.59640	-0.03966
ACTN4_rep3		0.81818		22	C	A1	78	96	834	219	-9.95253	-1.67126	-0.71255	0.77045	4.83055	-0.74144	-1.48743	3.35071	-3.46915	-3.44507	0.98728	-2.77472	-1.60122	1.88676	-1.06603	-5.91284	-1.15994	-1.54013	1.57268	-0.20196	0.79359	1.11616	0.09098	-0.10536	-0.70756	-0.98226	-0.45313	1.48808	-0.92731	-0.04880	0.87536	-1.64563	-0.46699	0.21502	0.20121	0.94940	-1.44279	-0.70958	0.35569	-0.51934	-0.73541	-0.13244	0.35920	0.42185	0.87375	0.64347	0.51306	0.79451	-1.02298	-0.33504
MTSS1L_rep1		0.89474		19	C	A1	78	96	537	445	-1.37160	14.27833	-4.18291	-8.32994	9.74226	8.31587	-10.17335	-1.71288	1.91457	4.17930	-1.37312	-2.80039	-2.06892	-3.06642	-4.17088	0.63430	-1.38831	3.50990	1.64910	-1.33031	-0.87450	-3.58959	-0.88351	-3.01461	1.46602	0.86567	2.97679	0.21963	0.01313	-1.02766	1.43332	-0.96401	0.55833	1.94115	0.38904	-1.25056	0.25889	0.83462	-1.78708	-0.20461	-1.50521	-1.41323	-0.72082	0.66344	0.73343	0.47390	-0.90209	-0.22938	-1.15840	0.19651
PHACTR4_rep1		0.91667		24	C	A1	78	96	726	602	-6.62220	0.34910	-0.70228	0.28313	0.72832	3.45152	5.40961	-2.14630	3.17600	-1.68635	-7.85041	-0.43504	-4.65514	2.89407	1.01124	-3.22061	-5.22505	-1.52569	-0.07336	1.84794	-1.02625	-0.92115	1.10091	1.69018	0.75674	1.45795	-0.78432	-1.38938	-0.04047	0.94194	1.46964	-0.13283	-1.47224	2.13534	0.71607	0.63451	-0.30105	-0.06073	1.03479	1.21806	-0.91338	0.16160	0.44999	-0.28744	0.59412	0.54561	-0.31524	0.42082	0.50936	0.29198
WASF3_rep1		0.92105		38	C	A1	78	96	414	597	-7.28679	4.32260	3.69216	-7.51643	-0.40088	1.38651	-6.70942	0.63585	2.95545	-2.50910	4.16005	0.23169	1.32205	-0.05689	-3.13876	2.43022	-0.78926	0.95019	-2.19350	0.76138	-2.32275	-0.46091	0.86725	-2.27221	-1.04133	-1.38138	0.36176	-2.79950	0.01707	0.49457	0.36289	0.02872	0.28813	0.43564	0.02971	1.28051	0.28890	0.15113	-1.33560	0.75065	-0.01696	-0.04335	-0.68092	-0.36105	-0.52900	1.47669	-0.26330	-0.72478	-0.04913	1.14515
MYH1_rep2		0.97297		37	C	A1	78	96	649	594	21.94265	1.04715	-1.52746	-1.85146	3.00232	-4.56221	-2.65124	-2.86677	-5.01602	-1.65856	1.10845	-3.78536	-2.36631	-1.14025	-0.52480	4.18520	4.29258	-1.61214	-0.00025	2.18460	-2.90742	-1.61285	-2.64989	-0.10395	0.11374	2.12238	1.00694	-0.67558	0.32484	0.01665	-2.54526	0.12252	-0.03364	1.21496	-1.63611	1.10883	-0.39355	-0.16704	-0.32515	-0.58504	-0.38470	0.04858	-1.09188	-0.31521	1.03393	1.35403	-2.04783	0.51600	-3.71908	1.42122
PHACTR4_rep1		0.90000		20	C	A1	78	96	757	612	-3.64142	4.85352	0.88078	4.23205	8.09047	-1.55304	0.36134	-2.50884	5.14580	-4.97374	-5.31536	-0.05839	-4.42974	2.73302	2.23167	-0.61396	-4.01560	-3.18654	-1.96208	0.43228	-1.51282	-1.87165	0.36488	-0.93594	0.75573	1.52443	-0.38112	-0.17383	-1.52130	-0.68842	1.85657	0.87891	-0.19259	0.02651	0.81951	0.12369	-0.25229	0.63757	0.63982	1.50576	-0.15199	-0.83552	0.47020	0.15205	-0.11938	1.06589	0.28821	-0.22737	0.42186	0.34766
FLOT1_rep2		0.90476		21	C	A1	78	96	263	598	-6.84351	1.29850	4.60080	3.40677	-1.42101	-3.33315	-6.88529	-3.12048	1.78759	-2.46275	3.73156	1.05222	-1.82827	2.33305	1.71705	-1.88440	1.89459	-1.26007	-2.39025	2.71448	-0.30083	-2.95896	-0.77501	-1.31859	-0.38729	-1.69414	-1.34421	0.55984	1.31854	-0.58750	-0.10410	0.83412	1.26859	-0.79975	-1.61909	0.13629	-0.03370	-0.20931	-0.57723	-0.60834	0.14435	0.37801	-0.36202	0.30883	-0.38705	-0.33793	-0.41802	0.25557	-0.80244	1.12617
PARVG_rep2		0.97561		41	C	A1	78	96	230	816	-10.84298	-3.81434	3.02187	1.64204	0.06299	-1.34506	0.36228	0.90987	-1.73736	-3.21330	0.34654	0.26164	0.30922	-0.78914	2.86868	1.45396	0.90381	-0.24278	0.59054	0.44295	-1.42605	-1.64234	-1.78726	1.42637	3.35803	-0.70490	1.73722	-0.85464	0.44246	-0.99712	-0.65127	1.17309	-0.45840	0.78411	-0.84369	-0.57116	0.19436	-0.26733	-0.33250	-0.85873	0.47280	0.97088	0.28380	0.54813	0.16042	-0.24098	-0.00114	0.61059	-0.08697	-0.03122
MICAL2_rep1		1.00000		50	C	A1	78	96	487	860	-17.05888	-3.62958	1.40780	-6.86309	0.81989	3.10469	1.58603	4.03765	2.59769	2.67289	1.63228	-0.98326	0.07879	1.54849	2.44263	1.70710	-0.65585	1.48161	2.16510	-1.80462	-1.45389	-0.59535	0.90717	-0.70828	0.96679	-1.80024	0.75737	-0.71074	0.71544	0.64303	1.19816	0.65002	-0.14465	1.33207	-0.57596	0.70219	-0.53123	-0.09389	0.85601	0.09308	-0.02838	0.51683	0.00128	0.22178	0.48568	0.01781	0.00099	0.37107	0.65948	0.24971
RDX_rep3		0.93443		61	C	A1	78	96	717	856	-4.17211	1.40726	6.24016	-2.53294	-8.44252	0.17160	-6.93267	-2.13291	0.38629	3.86679	-1.87191	2.23392	-1.03093	0.71838	-1.78158	-3.01531	3.16549	1.62051	-1.32378	1.55820	-2.21480	0.91427	1.30464	0.96359	-0.36284	-1.81538	-1.44320	-0.02687	1.57384	-0.31461	-0.30632	-0.74131	2.25759	0.35964	-1.45901	0.09070	-1.32956	0.14203	-0.71224	-1.55141	-0.30105	0.18958	-0.69214	0.37067	0.23819	-1.38327	-0.15983	-0.47320	-0.97186	2.77119
TWF1_rep3		0.95652		23	C	A1	78	97	707	543	9.74461	-5.26669	-2.81632	6.00109	2.87189	-0.55651	-0.63511	-0.13548	-4.69609	1.73878	-1.32540	0.30727	-3.25782	-2.75792	1.60384	1.39728	-0.59850	0.94522	0.28085	3.52545	1.07572	-0.36151	-2.42944	0.22062	0.44158	2.83616	-1.23556	-0.40825	-0.39258	0.15105	0.59677	0.93173	0.46691	0.39349	0.42760	0.88547	-0.49103	-0.08567	-0.10494	0.45742	-0.48019	-0.58196	0.52934	0.27804	-1.47357	-0.32810	-0.15915	-0.01638	-0.63844	-0.62269
MACF1_rep2		0.50000		10	C	A1	78	97	206	572	12.84919	-5.38270	-3.05216	2.18504	-1.01500	5.20461	-1.44256	-1.64980	-9.19451	0.55880	0.45043	1.49922	-0.43188	-4.45640	-0.04349	0.91715	-1.41588	1.35871	2.59741	2.97434	-2.95541	1.23085	0.44208	-2.54024	2.46106	1.66026	-2.00524	-0.61543	0.57107	1.12192	2.07806	-0.25590	-1.45833	-1.84955	0.68543	0.73388	-0.83857	0.37358	0.92956	-0.13884	-1.17323	0.12900	1.66476	0.89131	-0.56388	-0.53509	2.02034	1.75646	-2.06590	0.37214
MTSS1L_rep1		0.80952		21	C	A1	78	97	779	571	-2.76508	5.47185	-2.25754	0.19289	-3.37094	-1.14383	-1.66743	1.30483	-0.81256	0.92758	-4.15912	-2.54335	0.73083	2.89683	-0.32137	1.76637	3.71497	3.71230	-1.53851	4.46392	0.14242	-0.96670	-0.23305	0.09027	-0.65469	-1.39773	-1.67817	0.69183	-0.27467	0.67608	0.69503	2.13273	0.27715	1.46678	0.30959	-1.16350	1.07134	1.44714	2.46773	-0.44836	2.23269	-0.79339	-0.47596	1.59424	0.37902	0.23129	-0.78304	1.62479	0.51599	0.11689
PALM_rep3		1.00000		16	C	A1	78	97	887	604	3.28945	-11.21079	-3.56696	3.67398	0.69908	0.47229	-2.77616	-2.66181	-4.92860	2.65266	-1.55439	1.81287	0.33949	1.29030	0.70062	2.76999	-0.80011	1.40692	2.05165	2.99369	1.11114	-0.99385	1.21416	-1.64245	-0.18200	1.75309	-1.81940	1.09122	0.63456	-1.34756	0.71722	0.95792	0.17012	-0.31892	-0.30871	0.55478	0.71547	-0.38647	0.88206	-0.48424	0.34063	-0.11441	-0.28284	0.42402	-0.14944	-0.68948	-0.86248	0.12836	-1.27268	0.52207
PALM_rep3		0.81818		11	C	A1	78	97	834	670	8.29709	-6.36930	-2.56028	7.17473	2.00620	2.65186	-1.79537	-4.39660	-4.71092	-3.26999	-1.50159	-1.04177	-0.28259	1.54075	0.71541	-0.47106	-0.11006	5.69766	1.20264	1.80099	0.57964	1.59181	-0.03799	-0.04749	2.76731	3.16174	0.76847	0.69700	0.70340	-0.56617	2.26571	0.70866	0.49888	0.45025	0.82115	1.01967	0.18543	-0.70277	0.76706	0.27619	0.51959	0.59793	0.09556	-0.13555	0.10854	-0.75985	0.13336	1.08735	-1.39873	0.22998
BCAR1_rep3		0.84615		26	C	A1	78	97	642	726	-7.22921	2.66834	-5.18629	-1.20419	2.93225	-0.05819	-1.86778	-2.02583	-2.39656	-3.02437	-1.11999	-0.73873	-0.82652	2.93041	-1.15304	-0.17880	-0.12927	1.98185	0.09194	1.45109	3.35392	-0.23241	-0.14522	2.86186	0.38343	0.91452	0.77396	-1.09623	-1.21283	0.11415	1.21164	1.86255	-0.49864	1.29781	0.03827	0.56602	0.38190	0.20660	1.51275	0.74876	0.57144	-0.22232	0.40599	0.54034	0.59649	-0.20540	0.17541	0.65772	0.19252	-1.18300
CNN3_rep1	MISP_rep2	0.55294	0.40000	85	C	A1	78	97	845	775	-13.34859	4.70088	3.97463	-9.18155	-1.91147	1.15636	-2.87340	1.86514	2.44932	1.46027	1.38920	-1.53936	-4.45944	-0.81181	2.04026	1.50233	2.23779	2.22445	-1.50285	1.03923	-1.47707	1.11444	-0.28009	-1.82180	0.86738	-2.73565	1.37750	-0.19414	0.22967	-0.59083	0.76551	-0.68339	1.72546	1.01277	-0.21057	-1.14316	1.04562	0.92253	1.04902	-1.15455	1.15968	-0.04651	0.38759	-0.73150	0.45597	-3.11747	-0.30566	1.51225	-0.27468	-0.16193
TUBA1C_rep3		0.90625		32	C	A1	78	97	672	929	-12.22900	-1.88627	-4.93388	-0.93769	5.57514	2.44021	0.29693	0.76022	0.78887	-3.05813	2.68769	-1.96355	0.18163	1.87529	-2.35913	0.34878	-1.75474	4.03577	0.78621	0.11225	-2.02951	-0.89228	-1.20655	0.20993	1.39120	0.41693	-0.49991	-0.61910	0.11884	-0.88658	0.54513	1.50982	-0.17603	0.06487	-0.47844	-1.53453	-0.32534	-0.12892	0.47722	1.07542	1.59090	-0.11058	-0.16815	-0.55291	0.14794	0.07431	-0.26791	-0.63823	0.71408	-0.24649
PDLIM1_rep1		0.88235		17	C	A1	78	98	762	127	-5.20434	-1.72109	4.68186	-0.10516	-2.18341	-0.39539	1.39765	-0.24946	-3.35167	-3.94042	-0.89745	-0.97230	1.33485	-1.01711	1.74112	1.81217	-1.14359	3.60576	0.34983	2.04515	0.40035	0.56078	1.76070	1.42238	1.83524	-0.76869	1.31797	-2.09259	0.37920	-0.92125	-1.04080	1.31756	-1.00286	-0.16192	-0.46261	-0.08220	-1.11397	-0.37128	-0.25932	0.92007	0.11631	1.17812	-0.83460	0.69890	-0.72340	-0.36853	-0.19077	-0.71772	0.76333	0.04358
ARHGAP31_rep2		0.92308		13	C	A1	78	98	410	374	-2.62865	-6.75238	1.98892	-5.09376	-1.97019	-1.19666	5.61887	1.77816	2.44375	-8.04515	-4.26523	2.00858	2.20500	3.04237	-2.24354	2.70377	-5.06018	-2.44438	1.48312	-0.70519	-2.16403	-1.81625	0.26414	2.55823	1.59241	-1.21516	-0.27612	-1.17765	0.43297	0.12003	-2.13813	0.73340	-1.90697	-0.06377	-1.28734	0.50917	0.46512	-0.49462	-1.06551	0.18041	0.58752	0.01163	-0.61989	-1.38562	-0.07901	1.69062	0.34258	-0.08649	-1.04460	0.26993
EZR_rep2		0.83333		6	C	A1	78	98	460	390	4.13490	-7.00231	1.01485	-1.34182	2.26137	1.33365	5.12852	-1.83357	-1.47095	-2.26462	-8.87758	0.77882	-1.08511	-1.91501	-1.53786	-0.01449	-3.83564	-2.66335	1.58938	-1.10434	-3.02025	-2.01013	0.73512	3.11611	0.01947	1.67398	-0.77117	0.89624	-1.37210	0.65622	0.41672	0.78723	-0.93209	0.23535	-0.87924	-0.08730	-0.58716	0.67685	1.21997	1.12784	-0.14047	1.00975	1.09751	0.40074	0.08985	0.71472	0.61259	-0.36147	-0.11960	1.00190
EPHA2_rep3		0.97297		37	C	A1	78	98	438	667	-9.14050	-2.56888	0.71606	-2.39368	3.07710	2.89871	-2.96010	-2.21191	-5.13339	1.54730	0.26849	-0.85552	-1.52994	0.48168	0.45443	1.05207	0.27725	0.86519	2.22471	0.35499	-1.11039	1.21623	-0.17932	1.66935	-1.22007	-0.78327	-0.13600	-0.55985	0.60493	-0.07536	-0.06729	0.21367	-0.48788	1.13733	-0.73385	0.89866	-0.36347	-0.67242	-0.59031	0.93608	-0.05493	-0.43018	-2.27761	1.67887	-1.34534	-1.01650	-1.51578	1.18751	-0.28658	0.49746
WIPF1_rep1		0.98182		55	C	A1	78	98	729	810	-9.28559	-3.05109	5.27192	4.13023	4.98269	-1.04532	-0.33760	0.47816	-4.82486	-6.11082	2.33574	-1.70041	-0.99406	-0.86112	1.57223	1.71580	1.51929	0.20558	1.86954	-0.94321	-1.75056	-1.01630	1.72108	1.66550	0.10373	-1.88750	0.67666	-0.94698	1.41529	0.08927	-0.11944	-0.51902	-0.28080	-0.18058	0.13306	0.34930	-0.30605	0.64923	-0.38153	0.14976	-0.55978	0.16711	1.69541	1.11912	1.98032	-0.33354	-0.15958	-0.95811	-1.02680	-0.74329
KLHL4_rep3		0.81818		22	C	A1	78	99	621	168	-8.09746	-8.21551	4.17742	0.01442	-7.49147	-0.54360	1.91026	0.22097	-1.24644	2.98801	2.36470	1.26620	3.58395	-1.93320	1.03753	2.11500	-0.17030	1.98774	-0.22279	0.80538	-2.50831	0.68455	2.12354	-1.47327	0.93236	-1.51928	-0.38881	-1.32561	-0.14733	2.21084	1.29714	0.38068	0.87188	-1.47454	0.14036	0.55200	-0.50124	0.31446	-1.18283	2.63230	1.33817	-0.17257	0.71499	-0.17522	0.73383	-1.16212	-2.12093	-0.10166	-0.14774	0.48850
KLHL4_rep3		1.00000		14	C	A1	78	99	518	137	-3.57437	4.73983	-0.89534	3.88014	-5.69430	-1.23189	-1.44320	2.32385	1.15787	-2.83237	2.13106	0.14814	3.24467	-4.27087	-1.75741	0.04563	-2.28094	3.33381	-1.86121	3.40718	-1.10675	-0.72080	-1.11168	0.33001	0.30929	-1.40184	-2.27663	-1.20319	-0.24811	-1.70984	-0.54058	1.85560	0.40910	1.33041	-0.33673	1.02668	0.96390	-0.65440	2.76742	-0.13551	-0.46171	0.60039	-0.94886	0.82659	1.55193	1.02195	-1.32740	0.91937	0.30472	-1.82562
SWAP70_rep1		0.60000		20	C	A1	78	99	716	153	-7.66343	-5.49443	6.84479	0.03427	-5.79979	2.96217	0.32251	-2.01481	-0.77046	-5.20811	3.87845	2.63743	1.12737	0.11392	3.95117	0.14285	-0.58915	-0.25693	0.27945	1.01736	-0.02861	-2.18385	-1.65432	-0.82572	1.95795	-0.87416	-0.14318	1.34007	-2.31370	-0.35821	1.07347	0.39720	-1.67644	0.80795	0.30115	1.33775	-0.23035	1.40303	-0.43071	0.16938	-1.16937	0.11670	1.53323	0.27360	0.97009	-0.08476	0.81680	-1.43412	-0.65303	-0.11816
FAM206A_rep1		1.00000		6	C	A1	78	99	328	524	2.00304	6.52481	-0.45550	-1.20613	8.58134	10.92432	-4.81963	-4.06613	1.11241	-4.58891	-3.51994	3.35368	0.74418	-0.50486	-4.00696	-0.55693	1.29354	0.54305	-0.04357	-3.83706	0.84355	-0.39411	1.25985	-3.92507	2.37143	1.32196	0.99855	1.70178	0.28110	-0.96179	1.38327	-1.35451	-0.61027	0.51529	0.72061	0.30173	-1.22827	-1.65794	-0.03130	-1.47707	-1.34607	1.02851	-0.98711	-1.09711	0.80193	0.89643	-2.02499	-0.36658	-1.12225	-0.28033
RREB1_rep3	ITGB1BP1_rep1	0.48387	0.48387	31	C	A1	78	99	259	565	-2.68750	-0.41666	-2.81788	3.69763	-4.23092	0.42363	7.06759	-0.97645	2.49254	-0.83375	-4.26441	1.11681	-3.61241	-0.12276	1.89187	-3.34239	-2.73395	-0.88590	-1.68102	-1.23986	1.82500	0.46876	-2.34412	-0.85865	1.30626	0.18789	-2.16734	-1.41862	-0.09202	-1.41375	0.41971	2.51048	-0.30307	0.63255	-0.64465	-1.00178	-1.12426	-0.37282	0.41648	-0.44695	0.23922	1.55283	1.09275	0.09800	0.17835	0.26715	-0.30279	-0.17254	-2.09167	0.16252
SH3PXD2B_rep3	PLEKHH2_rep3	0.61905	0.38095	21	C	A1	78	99	521	752	11.73463	6.13439	-7.50086	14.55625	0.89432	-6.13511	-6.94718	4.16368	2.18269	5.54945	-1.55964	-1.21703	-0.03455	-3.04002	-1.07891	-2.15368	0.79336	-1.38135	1.35175	-1.03021	-2.05479	1.50849	2.66439	-1.20027	-4.07710	0.27888	-2.97139	0.62510	1.74233	0.49842	1.57109	-1.10977	0.77320	0.27195	0.47245	-2.47738	0.63353	-0.39695	-0.66419	1.57667	-0.82373	-0.97844	-0.40442	1.13833	0.68323	-1.85386	1.06207	0.36844	-1.88237	0.82302
MARK2_rep3	PDCD6IP_rep1	0.53125	0.43750	32	C	A1	78	99	936	764	-1.27557	11.62846	7.87795	0.17593	2.38518	4.06188	-7.69121	-5.88899	-1.50918	0.90268	2.55731	-1.07979	-0.83054	3.04510	0.84293	1.54485	-1.62048	0.57589	-0.18209	-5.18482	0.52316	-0.65591	-1.09863	0.53577	0.40959	0.15389	0.48188	-1.38995	-0.07124	-2.17066	0.39997	-1.06615	-1.15741	2.26037	-0.76259	0.20427	-1.83109	-1.93929	-1.78872	-1.19766	-1.32545	0.69939	-0.10019	0.70700	-2.28651	-0.74692	2.34132	1.27218	-0.73566	1.66155
SETD3_rep2		0.92308		13	C	A1	78	99	298	848	-12.44159	0.52461	-1.33374	-1.91426	2.72227	1.38416	-4.13561	-0.89749	0.95649	0.32843	-1.76511	0.77421	-1.14043	-0.00131	1.65442	-2.94073	1.96366	-0.63621	-0.82872	0.93520	1.12169	-0.33411	0.96708	0.89787	-1.03975	-0.52903	1.55620	-0.98230	0.80961	0.14894	1.18699	0.69015	0.42664	1.23090	-0.57391	-0.64049	0.72619	0.21188	0.47672	0.58397	0.04054	-0.70135	1.89806	0.24736	1.62144	0.15010	-1.35771	0.41408	-0.10134	-0.15795
SETD3_rep2		0.94118		17	C	A1	78	99	326	899	-9.34217	-3.43147	5.08292	-0.56420	-0.15984	5.62068	-4.62646	-6.43645	-4.71395	2.39315	0.61312	-0.28752	-2.81406	-1.92013	3.76307	-0.66248	0.30084	0.86534	-0.27530	-1.66886	-0.56703	-0.34495	0.78554	0.92875	-0.18236	0.55149	1.09025	0.94908	-1.52196	-1.70872	0.92611	-0.37224	-0.72337	0.55448	0.75027	0.55165	-0.63371	0.16690	0.01670	0.00012	-0.10749	-0.82781	-0.68756	0.14151	0.66029	-1.86344	-0.18526	-0.67381	-1.08857	0.87959
TLN1_rep3	MYH4_rep2	0.56522	0.41304	46	C	A1	78	99	519	914	-1.70578	1.87731	-9.36503	-4.39975	2.86603	-1.78312	-1.37909	-2.40870	-2.40259	-0.85098	4.14395	-0.88329	-2.72652	2.10106	-3.85612	-0.91012	-0.77348	1.89622	-3.70097	0.85180	4.62056	3.95004	0.86585	-1.39659	-0.77985	1.57891	-0.40414	-1.53786	-1.29196	0.78758	0.36108	2.10817	-1.74979	1.11181	-0.56013	-0.51285	0.46017	-0.69943	-0.60500	0.50219	-1.17237	0.02623	-1.16014	0.32389	-0.65124	0.60437	-1.32919	-0.08071	-1.01348	-0.80895
KLHL4_rep3		0.96667		30	C	A1	78	100	424	234	-6.00680	6.79626	3.09554	4.22124	-5.08779	4.95743	-5.77919	4.44161	-2.37474	-2.39421	-1.13319	-2.38333	0.53868	1.25684	1.26895	1.67937	-1.68500	1.61888	-1.55779	0.84766	-1.66356	-1.41209	-1.24774	3.12627	-1.10071	-1.93073	0.84615	0.42980	3.12493	-0.07027	-0.29718	-2.33667	0.87843	1.40133	1.02096	0.39415	0.67590	0.60803	1.57690	0.98010	0.00175	-1.68442	1.96822	0.03245	0.62273	1.13363	-1.77060	-0.15452	-0.83841	-0.34049
SWAP70_rep1		0.62500		24	C	A1	78	100	637	306	-8.52992	-1.29481	5.87184	-2.87100	-4.49065	-1.62425	-5.85796	2.59682	-0.08641	-1.12041	1.75756	3.57203	0.00063	-0.40969	-2.14740	-0.78642	0.17306	1.94913	-0.29601	1.75846	-3.50430	0.51563	-0.22792	0.74157	1.32530	-1.94548	1.73852	-0.76311	0.33500	-1.17334	-0.47929	0.78164	0.47891	0.20592	-0.43906	-0.63124	1.18965	0.47648	0.54608	-1.30814	0.19803	-0.20476	0.11836	0.45837	-0.24074	-1.51050	-0.28436	-0.95063	-0.22091	0.44247
CORO1B_rep1		0.60870		23	C	A1	78	100	284	776	4.58398	3.70776	-4.44961	-1.20303	-1.13310	2.12725	-9.39158	-3.42614	-3.04182	2.32218	-3.14349	3.14001	5.06000	4.34086	-5.65337	-1.22994	1.34555	-2.60601	0.28334	-0.04741	-0.77995	2.26043	2.69536	-3.71126	-0.63264	0.29578	-2.37304	-0.68060	-1.86104	-0.89238	0.92237	0.22737	-0.13106	0.66840	1.93422	-0.71918	0.78221	-0.29417	2.30472	-1.64434	1.72387	-0.45504	1.02462	0.31939	2.07561	-0.50445	0.21945	0.94353	1.17859	-0.39664
MYL6B_rep2		0.80000		25	C	A1	78	100	450	824	-6.61962	0.65237	3.96469	5.21296	5.01975	-4.09485	-1.36865	1.11669	-3.13099	-4.39881	-0.19459	-1.01076	1.68293	3.32344	0.11169	0.93462	-0.78639	1.39355	-0.34516	2.13548	-0.24514	-0.78624	0.17540	-0.98185	-0.46755	-1.21822	-1.10214	-1.10575	1.18134	0.27829	-0.86261	-0.04075	0.97407	-0.56899	0.73725	-0.04662	-0.80335	-0.43277	0.63198	0.15524	-0.16359	-0.38309	-0.53152	0.45119	-1.26164	-0.63517	-0.29174	-0.70390	1.36247	-0.73541
TWF2_rep1		0.81250		16	C	A1	78	101	298	213	-6.73255	-3.35376	5.25217	0.07592	-4.83054	1.30268	-1.21174	-1.46379	-3.58414	0.63963	0.81559	0.99552	-1.76366	-2.19167	2.92193	0.59246	-0.92753	0.03289	1.83347	1.87413	-0.37841	-2.69302	-0.90991	0.78873	2.71493	-0.02253	-0.83917	-0.25501	-1.99359	1.23411	2.49787	-0.96205	-0.65474	0.95182	-0.21833	0.13830	-0.23243	-0.04221	-0.43742	0.27619	1.77535	0.43197	-0.42632	-0.51275	-0.45461	-1.21953	-0.48880	-0.01580	1.78598	-0.92783
CONTROL_rep3		1.00000		45	C	A1	78	101	632	176	-13.07812	-3.41802	3.17492	3.50762	-3.05117	-1.97506	0.36997	2.50193	-0.73501	2.23498	3.94709	0.36092	-1.70569	-0.95282	4.30684	-0.98238	-0.07047	0.87227	-0.59526	0.69528	-3.18595	2.75360	-0.84678	-0.75931	3.33837	-1.00742	1.32937	-0.62622	-0.64528	-0.79260	0.47884	1.84720	1.19358	-0.63392	0.05715	-1.87636	1.08512	-1.48299	0.24072	0.08372	-0.45613	1.51556	-0.57555	1.01977	0.53414	-1.74266	-1.50122	0.72946	1.03234	-0.52655
CONTROL_rep3		1.00000		6	C	A1	78	101	791	385	2.49753	-5.13208	5.55703	8.18244	-0.64578	-3.35154	7.49934	-1.71821	5.06797	1.36253	-10.68800	0.82746	-4.97576	6.31556	-1.58011	-5.19665	-6.29620	-1.74840	-0.91028	-2.35730	-4.00992	-3.97107	4.07336	0.98175	2.88556	1.20215	-1.21474	0.75017	-1.96135	1.59751	0.62973	-0.79421	-0.69314	0.47549	0.88140	-0.46764	-1.15149	-2.08932	1.23752	-1.45285	1.11186	0.66921	-1.33584	0.86636	-0.12269	0.04728	-0.03178	0.18674	-1.45449	-1.82407
CONTROL_rep3		1.00000		21	C	A1	78	101	769	420	3.11922	-3.69824	4.22948	5.12889	-2.71348	0.19430	11.57800	-2.45179	1.96482	4.60931	-6.90239	-1.25594	-6.10120	6.58199	0.11415	-2.24147	-8.71742	-2.31251	-1.25009	-1.56473	-3.83769	-3.16172	2.23375	1.82114	0.56932	0.32004	0.86693	-0.85716	1.86511	-0.17144	-0.79468	0.85257	-0.90135	-2.00762	-2.63739	0.11553	-0.08953	-1.54193	-0.25795	-0.32918	1.73128	1.09273	-0.30546	-2.40969	-1.80105	-1.22241	0.70250	-0.92410	0.12366	0.49214
TWF2_rep1		0.91667		12	C	A1	78	101	363	441	5.22930	-4.01557	-5.81314	6.25655	0.57769	2.88315	0.60336	-2.68923	-7.01140	0.23583	-0.94180	0.29851	-0.04996	-0.36205	-1.70226	-0.67389	-0.21604	2.26793	0.25694	0.34148	-1.02405	2.14491	-1.70477	-0.81749	2.43835	2.11425	0.81085	-0.25505	2.09165	-0.29947	0.15941	-0.41211	-0.28198	-2.42584	0.36191	-0.00696	-0.61165	-1.43886	0.61536	0.36246	0.57469	0.52141	-1.51247	-1.64938	0.64258	-0.87447	-0.40144	-0.38774	0.19958	0.24604
TWF2_rep1		0.90000		20	C	A1	78	101	330	486	-5.60161	-6.54081	1.80142	2.47574	0.35124	4.44408	-3.88123	-3.96656	-3.37668	1.41330	-2.68294	1.35284	1.59832	-2.58514	-3.67640	-4.28002	-0.98304	-1.40250	0.23833	-2.96984	-2.33489	0.99192	0.44606	0.03986	0.20153	0.39234	0.37051	0.51918	1.72054	-0.49121	-0.30597	0.69039	-0.11119	1.21688	-0.80821	-0.95518	0.11765	-2.37275	-0.37436	-0.59421	0.16645	0.49151	0.54049	1.20074	1.26164	-0.43799	0.69757	0.35095	0.73749	-0.09973
MYO18B_rep3	CTNNB1_rep3	0.50000	0.50000	12	C	A1	78	101	503	656	14.54178	-10.99231	2.64446	11.09063	1.51432	-2.55978	-3.36068	1.35749	-0.76004	5.20020	-1.70776	-4.73148	-1.90665	0.80778	-2.40552	2.95274	4.54824	-0.56381	3.01033	0.86656	-1.69647	-2.12807	-4.81660	0.44066	0.69247	2.60366	-1.15442	0.93808	0.76341	0.44758	-0.98730	1.11146	1.16771	1.27828	1.60183	2.35165	0.28305	0.94536	-0.33722	0.13055	-1.18550	0.70753	0.63760	1.06615	0.64513	-0.07172	0.41068	0.95652	0.93148	-0.53114
SRF_rep1		0.76471		17	C	A1	78	101	309	716	0.58933	-7.25264	-3.35384	7.26803	3.52705	-0.37046	-2.91371	-1.96000	-4.92179	1.25855	-6.30620	2.33505	-0.18985	0.96232	-2.22009	-0.42201	2.13753	-0.84611	2.56186	-0.53428	1.09296	-1.62584	-2.32656	-0.13703	1.09039	2.37802	1.02510	0.12330	0.46532	-0.05887	1.40979	0.43619	0.59411	-1.34535	0.29822	0.64820	0.07593	-0.50065	-0.22885	0.11429	1.05574	-1.12405	0.22137	-0.33510	1.72734	0.08862	-0.67586	1.41948	-0.77647	0.38143
LPXN_rep1		0.90909		11	C	A1	78	101	371	818	21.76963	-21.07243	10.04703	4.41807	2.99823	-2.35223	-9.31591	1.91332	4.30208	-5.79451	4.27399	1.00994	0.60312	-0.65624	-2.97314	6.51626	-0.19676	1.20536	7.86448	1.13072	2.99826	1.79027	-1.26929	3.17774	3.11054	3.02797	-0.85868	0.94918	0.19089	-0.27483	-1.08541	-0.12615	1.14297	-0.22664	-0.88143	0.43168	1.05811	0.94241	-0.13573	-1.29454	1.51957	-0.68266	0.12535	0.66246	1.30364	-1.62369	-1.39905	-0.80451	-1.30044	-0.26580
SYNPO_rep3		1.00000		5	C	A1	78	101	898	837	19.17509	-20.93049	13.74690	13.84115	1.43508	4.45273	-8.97221	-5.56664	13.67037	6.64231	-3.05488	-1.59298	-4.17176	-1.67619	-0.71608	4.48266	2.88637	-1.73011	10.56406	0.16420	-0.23899	11.29802	-4.32537	-0.65104	5.33734	2.98485	-0.58391	0.22992	1.58020	-2.36376	1.09697	-0.35182	1.99862	0.00188	0.95568	0.05387	0.57621	-1.56467	-0.90564	0.21274	0.52107	-0.08764	0.06163	1.26009	0.67270	-0.47013	0.84224	0.66576	0.39550	-0.16364
VASH1_rep2	MYH7B_rep3	0.50000	0.42857	28	C	A1	78	101	730	902	-13.45882	-1.71326	-0.36638	6.57135	3.97525	0.45316	1.06455	2.75212	0.15816	-1.20810	3.14392	-1.63161	0.61415	-0.10803	0.80837	-2.34805	-2.31537	3.84420	-0.75483	-0.09196	-4.91588	1.23108	-0.38767	-1.23683	0.58902	-0.16983	0.71475	1.50797	-0.00417	0.17961	1.79724	0.33057	1.37398	0.06632	-0.19363	0.31113	-1.00831	-0.77946	1.04876	-0.44303	-0.27267	-0.54361	0.65713	0.38776	0.42287	-0.92398	-1.17810	-0.23012	-0.32648	-0.20070
IQGAP3_rep3		0.96721		61	C	A1	78	102	706	609	-15.22943	-1.58142	4.99855	-2.60763	4.63650	-4.51836	0.97587	6.84998	-0.72274	0.30144	3.22758	0.42515	-4.19231	-1.88995	1.60209	1.66000	0.62417	-0.70209	0.91716	-1.67517	-2.82934	0.28682	1.60825	0.96403	-1.07190	-2.14604	1.25631	-0.98724	0.01202	0.48885	0.40352	-0.78060	1.53706	0.32765	1.00269	-0.62775	0.11592	-0.72676	0.63261	-0.22159	1.05026	-0.54799	0.51000	0.18044	-0.03910	-1.17031	0.17409	-0.24037	-0.17862	0.12633
TNNC1_rep3		0.95833		48	C	A1	78	102	422	637	-5.45108	3.13283	12.76210	-2.67716	-9.73229	-0.71140	-5.86255	-2.57904	1.08677	1.37571	3.44369	-0.83674	-1.28743	4.16827	2.56194	-1.56116	0.73030	-1.28590	-1.84052	-0.35701	-1.09434	-1.05471	0.09184	0.54081	-2.21932	-2.06123	-0.73590	1.52846	-2.24736	-0.31716	1.84023	-3.43147	-0.60363	0.92651	0.96192	-0.68531	-0.56661	0.22944	-0.16463	0.49563	1.36579	-2.32750	-0.17708	-1.52235	0.24652	0.40724	-0.77957	-1.90898	-1.73176	-0.23526
ANXA1_rep1		0.76923		26	C	A1	78	102	435	746	-11.16207	-0.21412	1.82367	4.73830	0.67137	-0.63723	-4.81724	-3.14478	-0.16511	-1.71741	-1.24492	0.74156	0.30895	3.70392	6.26377	0.18067	2.49596	-1.55072	-0.26100	1.32649	0.03077	1.35957	1.34652	-0.20458	0.05045	-1.58094	-1.12825	-0.32236	0.02845	-0.26695	0.67714	0.47515	1.07132	0.49632	1.75930	0.24809	-0.51871	0.17177	-1.04329	2.32580	1.76989	-2.22919	1.18983	2.58159	0.80420	-2.18128	-0.72728	-0.42579	0.34161	0.31270
ANXA1_rep1		0.95238		21	C	A1	78	102	316	768	-16.13394	0.59731	-1.21551	-4.98842	0.31692	4.07586	-1.95256	2.78693	2.53607	1.50582	0.87751	-1.61168	-0.13683	-1.40265	2.37833	-3.36710	-0.08791	0.68005	1.01625	-1.53720	-1.83325	0.51844	-0.41739	0.48661	1.09109	-1.73897	-0.15708	-1.81403	0.26880	-0.79451	1.83705	-0.70028	1.46056	-0.51507	-0.37272	-0.51226	0.82747	-1.32944	-0.11834	0.18403	-0.15572	0.17728	-0.95443	0.30621	1.30475	-0.14978	-0.92151	-0.68131	0.08993	1.98018
CONTROL_rep12		0.96429		28	C	A1	78	102	183	829	-4.72270	1.38532	1.01819	1.45907	-3.94841	8.05129	-0.45442	2.61711	-0.42101	-4.72711	1.15855	-0.76160	2.60599	-2.85470	-2.09719	-1.90387	-1.94789	1.92248	-1.36781	2.63028	-1.13794	-1.83623	0.82671	0.78817	0.98690	-0.25723	0.42149	-3.34524	-0.17812	-2.83891	0.60935	1.00961	-1.56711	0.11950	1.52273	-0.99338	1.07800	0.26199	-0.50426	0.33846	2.65787	-0.01158	-0.89852	0.60958	-0.49598	-0.80923	0.41581	-0.28168	0.25784	-1.12478
SEPT11_rep3		0.70000		10	C	A1	78	102	751	866	16.17302	-24.26135	-0.53630	1.96680	4.71519	1.08753	-5.32191	13.02276	7.02590	0.55451	1.87962	3.20513	4.45225	2.78542	2.60090	3.67995	0.18008	-3.92192	-6.53113	-0.46452	7.13172	-1.63948	1.97857	3.84397	-1.78755	3.76247	-1.27910	0.34217	1.60135	-1.02019	0.04339	-0.43507	0.94123	-0.24677	-0.05366	-0.22214	1.50413	2.12816	-0.40990	-0.93883	0.51236	-1.32040	-0.17885	0.13005	-1.09614	0.40071	-0.14457	-0.63222	0.04279	0.27308
TWF2_rep3		1.00000		22	C	A1	78	102	825	919	28.78601	5.98819	-10.39499	-0.03669	7.18961	-4.29599	-8.52573	-1.70330	-2.29417	-2.80803	0.15884	1.38494	0.91598	-0.47220	2.47782	1.76562	2.74600	2.12770	1.78661	-1.01942	-4.02570	2.91218	2.61744	-4.87757	0.19041	1.88133	1.04569	2.16410	2.24298	-1.50402	-0.10840	-1.53710	-0.00765	-0.35675	0.13181	0.20055	0.34175	-0.13761	0.18869	-0.80722	0.38976	0.74299	-1.44270	0.37627	2.49605	1.19541	-1.48876	1.60941	0.81068	-1.16820
AFAP1L1_rep3		0.95652		23	C	A1	78	103	584	90	-9.09993	-6.64936	-4.06560	4.47671	5.12100	-1.78130	1.59848	0.35197	0.12128	0.49846	0.51778	0.67353	3.21070	-2.45584	-3.00877	-1.27443	-0.83182	-0.69084	-0.80110	-0.98858	-2.02117	2.10204	2.60964	-1.84482	-1.43877	0.73394	0.18647	1.58401	0.40947	0.32044	0.34052	0.52903	-0.30642	-0.12228	0.41160	-0.41738	-0.35772	-1.28208	-0.33037	1.11811	-0.78949	-0.04224	0.12269	0.05626	0.03298	-0.25414	-0.37635	1.21601	0.14278	-0.37746
VEGFA_rep3		0.53846		13	C	A1	78	103	146	155	-8.91361	10.86124	-3.26034	7.83595	9.24346	-0.09743	-8.45356	4.57178	1.27463	-2.35753	-3.65916	2.25974	-0.57428	1.57319	5.12273	2.16976	-0.39596	1.05981	0.03562	-3.17419	-0.25005	0.13595	-1.47238	-0.29469	2.32971	0.49662	2.50820	-0.16162	1.50738	-1.18782	0.95566	-0.97482	1.14152	0.18054	1.56925	0.89676	-0.90767	-0.24371	0.90426	-0.95443	0.27619	-0.73225	-0.16128	0.22266	0.59035	-0.32152	0.11669	0.04220	0.34943	0.14032
CONTROL_rep13		1.00000		13	C	A1	78	103	901	309	4.99591	0.66930	5.14867	-2.41407	5.60695	-0.94733	4.60716	-2.72372	-4.73831	-2.89981	-3.35987	-4.28506	0.57228	-2.10262	-2.70855	4.62133	1.10985	0.51454	-2.62399	0.88161	-2.44514	-0.53956	-1.48704	-1.86646	-1.91081	-0.06049	-1.39914	-0.35039	0.18561	0.78256	-1.15272	1.63576	-0.41578	-0.51608	-0.58058	-0.30791	-0.01082	1.17085	-0.62762	0.82365	0.08217	0.18007	0.41229	-0.48402	-2.55772	0.54044	-0.86640	0.83832	0.78441	-0.00662
MARCKSL1_rep3	PDLIM1_rep1	0.56000	0.32000	25	C	A1	78	103	265	300	-7.34165	2.67408	0.16557	0.38772	-6.06625	2.40686	-2.34615	6.45550	-0.92264	4.36372	-0.87470	-3.07116	1.84723	0.93091	1.86097	3.60252	0.99704	3.50747	-0.47662	2.15862	-3.77745	-3.19262	-1.01548	0.97448	-0.64002	-0.75025	-0.10225	-0.23643	-0.06687	-0.04461	-0.85428	1.63875	0.70301	4.16781	-0.28402	0.75493	0.20075	-0.20976	0.37836	-1.62406	-0.13404	-0.43323	0.13923	0.57131	0.26310	0.58489	-0.85006	0.50491	-0.84880	1.28103
CONTROL_rep13		0.75000		8	C	A1	78	103	786	353	-10.63576	-0.61073	5.32872	-10.00831	3.76674	-2.27577	3.76689	2.17082	1.46984	-0.90861	0.94485	-1.51063	-3.50867	-3.05874	-1.89245	3.73235	-0.88299	1.27715	0.17928	-3.17115	-4.01107	0.45020	0.43536	-2.34547	-2.80854	-2.57176	1.05708	-1.54359	-1.19045	0.59066	0.30478	-1.11528	0.87541	-0.16435	0.29316	0.21863	0.25609	-0.02996	-0.43430	0.59097	0.75974	0.73045	-0.85018	1.09967	0.63595	0.76061	1.15672	-0.58032	-0.38843	0.98564
PKD2_rep1		0.91667		12	C	A1	78	103	107	364	2.82583	-4.40301	-9.53073	-3.08378	5.00424	-2.48975	-0.29962	-1.12241	-3.84042	-4.58358	2.50884	-0.29527	0.23102	-1.69869	-2.16912	-0.18357	-0.33282	-1.91500	-0.71085	3.03716	1.12224	1.10604	0.67935	0.99599	-3.04223	1.33735	-2.04105	0.05824	0.05190	1.05904	-0.36300	1.07122	-2.20376	0.02385	-0.44350	-0.45233	0.76602	-0.31194	-0.39596	1.18535	-0.26388	-0.66096	-0.02327	-0.02091	0.29922	1.07360	-0.05292	-0.31375	-0.59595	-0.03573
PDLIM1_rep1		0.92683		41	C	A1	78	103	423	461	-9.61790	-0.19657	5.82614	-6.02016	1.16182	-0.99201	0.44301	2.47401	0.31893	0.51178	-1.43938	-1.04811	1.18220	1.19575	1.15402	-3.62815	1.31465	-3.13650	-1.02109	-2.62547	2.11597	-1.77560	0.34686	-1.09538	-0.81646	-3.39085	-0.18478	-0.21725	-1.76874	-0.60072	1.43321	-1.51270	1.38272	0.70144	2.05490	1.84489	0.91695	0.07870	0.56392	0.39410	1.44000	-0.91432	-0.57138	1.98959	1.38536	1.31401	-0.44092	1.54038	-1.34814	-0.03248
MARCKSL1_rep3		0.95455		22	C	A1	78	103	351	532	-7.60050	-6.42664	0.97326	3.15863	3.60990	-0.33287	-0.25943	-2.57186	-2.09587	-2.97263	1.72915	-0.15337	2.80002	-0.77314	0.76321	0.42926	0.53629	0.02005	-0.40278	1.13690	-2.18994	0.90306	1.10167	1.08749	-0.95245	0.93150	0.52043	-0.14290	0.43904	1.08326	0.48655	-0.18099	-0.25887	-1.05915	0.84947	-0.71250	-0.06736	0.01290	-0.22881	-0.22524	-0.29493	0.38738	0.17519	-0.42607	1.80934	-0.42646	-0.04761	-0.53565	-0.73807	0.49262
PKD2_rep1		0.93023		43	C	A1	78	103	200	548	-13.18268	1.14582	3.33451	-4.56291	-3.81821	0.80609	-0.91338	4.77207	0.35926	1.20264	0.91992	-1.12227	-0.92167	-2.33284	4.58966	1.47858	0.67584	1.30107	-0.25860	1.96213	-1.68953	-0.72581	-0.01751	-0.49175	0.75125	-1.63476	1.21548	-1.42080	-0.83527	0.15259	1.07671	-1.47249	1.94594	0.11623	1.67830	-0.72429	0.35903	-0.76436	-1.45869	-1.31406	-0.00078	1.86391	2.02071	-0.11323	-0.95490	-1.02424	1.01455	-0.05209	0.31069	2.03889
CNN3_rep3		1.00000		18	C	A1	78	103	735	650	-1.61662	4.77827	-1.12967	9.75244	-1.66446	3.03930	-5.49908	4.43847	0.43780	3.30838	-1.70105	-4.16869	0.85472	-5.79262	-0.89420	-1.60914	-2.09490	4.29588	-2.77634	2.53438	-2.26949	-3.33992	-0.46582	0.21936	-1.32557	0.75189	0.97333	-1.32960	0.75291	-1.99054	-0.23861	0.63828	2.14182	0.59154	-0.16976	-0.06450	-1.35695	-0.64933	-1.50953	1.38389	1.35348	0.07255	1.10796	-1.09066	0.92517	1.45699	-1.63874	-2.84398	0.46917	0.72669
MTOR_rep3	MYL12A_rep3	0.64444	0.33333	45	C	A1	78	103	454	735	-10.67725	-3.98675	6.88261	1.61060	0.92130	-3.25186	-1.34578	3.46860	0.80525	-1.51469	2.71874	1.08723	-1.71240	-2.75100	0.53868	-0.48423	1.47481	0.92426	1.03196	-1.11609	-5.34193	-0.04717	-1.23494	0.45988	-0.43687	-1.32479	-0.18029	-0.02800	0.68575	0.90947	-0.30611	-0.40616	1.71363	-0.21309	1.01002	0.09166	-0.36078	0.21754	1.41165	0.16505	-0.67831	-0.53840	-0.08033	1.79164	-0.08472	-0.54145	-0.56824	0.03760	0.55547	1.96698
PKD2_rep1		0.92683		41	C	A1	78	103	172	791	-8.94262	2.40106	9.14290	-3.30211	-6.25720	2.40109	-5.48354	1.35175	-1.26374	3.30572	-2.02436	-1.59142	-0.03040	2.42497	6.05727	1.22977	3.31743	-2.39904	-1.28446	-0.16977	-0.62334	-0.50261	0.07175	0.57442	-1.20260	-1.77436	-1.07823	-0.91833	-0.56884	-0.10341	3.44998	-0.27504	4.17138	0.25191	-0.72467	-0.07766	1.50820	-0.01303	-0.57091	-1.52704	-1.39501	-2.22008	-1.90948	-0.91913	0.80286	-1.54113	-0.72784	-1.39323	1.81991	2.43389
AMOTL2_rep1		0.86667		45	C	A1	78	103	443	883	-9.79679	-8.05888	8.51822	3.21712	-0.69251	-0.22656	-2.89933	-0.21865	-0.11723	-0.38682	4.84508	-0.20813	0.49206	-1.12934	1.48964	1.15183	0.29619	0.63043	0.58670	-0.41505	-5.25525	-0.70173	1.48702	0.28071	-0.26813	0.04748	0.39008	-0.44190	-0.28781	1.54901	0.29690	-0.47762	1.37622	0.09739	0.92369	0.47134	-0.00045	-0.71914	-0.02308	-0.19442	0.89008	-0.97140	-0.14499	-0.28593	-0.66674	-2.23809	-1.57192	0.74660	-0.10638	-0.91425
CONTROL_rep13		1.00000		10	C	A1	78	104	212	210	-9.58179	-1.11547	-6.36375	-10.33394	0.62230	5.69048	-1.52513	1.49161	1.62045	0.80608	1.61622	-0.14971	1.01749	-1.04357	-6.68143	1.66841	-1.84525	4.22083	-0.55301	0.21937	0.68835	2.15976	-2.43271	1.27235	3.18483	-0.11731	-0.76291	-0.12851	0.91875	0.27881	1.29303	0.61544	-0.76622	0.10442	-1.51430	-0.13177	-0.19240	1.15899	-0.24574	0.33881	0.76450	0.87715	-0.02986	-0.51048	0.20840	1.39176	0.22752	0.47504	0.16306	1.53636
DIAPH1_rep1		0.96774		31	C	A1	79	13	659	146	-7.15201	-0.41034	9.38174	-2.25583	-2.13485	0.52697	0.76214	-1.43967	-0.72428	-0.06005	-3.34993	-1.49020	1.12821	-1.33189	1.86842	-2.48885	1.96255	-0.12538	-0.84914	-2.80455	0.92369	-0.97504	-1.65571	0.76603	-1.69441	-1.61736	0.68697	-1.93010	-0.25184	-1.22620	-0.99303	-0.36096	1.59142	0.59994	-0.43300	0.23080	0.51124	-2.12140	0.27778	-1.68016	-0.34245	0.35011	0.33863	0.76055	0.49142	-0.43795	0.95887	2.02644	-0.75285	2.14023
PDLIM7_rep2		0.89655		29	C	A1	79	13	834	225	-5.64644	-1.42811	2.82204	-10.44498	-3.93320	6.01667	-3.72255	-3.79784	3.97741	0.52465	-0.87924	1.09955	0.26841	-1.94943	0.30654	-1.57252	1.04241	-1.51250	-1.43550	-0.43385	0.77888	3.03332	-4.65425	1.11113	-4.21145	-0.91697	-0.54464	0.25444	1.17105	-0.60908	-0.10762	-0.69900	0.11385	0.22662	-1.75238	-0.96715	1.98213	-0.36025	-0.26204	1.05054	0.05960	0.47012	1.40447	-0.15524	0.08904	1.70520	-0.81697	-1.40604	1.82094	-0.14655
CTTNBP2NL_rep2		0.94118		17	C	A1	79	13	742	347	3.16693	3.10397	-4.58347	2.41144	-1.69004	-0.93728	1.53802	-3.23898	-1.92273	0.71248	-2.69204	0.62045	-0.96781	-3.84333	-0.53194	-3.63764	-0.65631	1.89712	-1.92734	-0.06939	3.47315	4.43575	0.65749	-0.00761	-3.69508	1.98749	0.81794	-1.46696	0.35210	0.21036	-0.86630	-0.20864	-0.14808	0.37881	0.15649	-0.88903	-2.52155	-1.24652	-0.74251	-0.41117	-2.74667	-1.05576	-0.51962	-0.73884	-0.06627	-2.05264	0.54605	0.32899	0.49342	1.26279
CTTNBP2NL_rep2		0.92857		14	C	A1	79	13	756	426	-1.26360	-1.46404	-2.68193	8.25707	0.30382	-0.79972	-0.49492	-5.58833	-2.48003	-3.58839	-1.63846	1.54499	1.79956	2.63728	-0.46116	-0.80355	1.10927	4.10192	0.10319	-1.52234	3.32777	-0.37334	-3.36246	1.34426	-0.01399	0.74199	-1.55533	0.36658	0.49459	-1.97780	1.23038	2.46291	-0.08503	-1.99739	-0.38491	-0.50673	-0.69994	-0.18689	0.39240	0.30396	0.21172	-0.31472	0.59704	0.39021	-0.36042	-1.13594	-1.18801	0.10754	0.39206	0.37795
CONTROL_rep16_	MYL6_rep3	0.52778	0.44444	36	C	A1	79	13	917	451	0.27562	-3.83359	3.40705	5.02048	-2.99159	-4.31944	2.33347	-3.34381	1.32429	-2.17519	-1.95640	0.86910	2.62867	-1.58500	-0.45212	3.21205	3.72985	2.76831	1.62070	-0.12937	-1.68697	2.59222	-2.09074	2.26704	0.71262	1.03289	0.21213	1.49704	-0.42097	0.81509	-0.49579	0.83378	0.39674	2.07696	-0.80774	1.42288	0.04960	-1.91674	-0.24397	-0.10456	1.31853	-0.58056	-0.72547	1.30223	-0.39464	-0.48792	0.27403	0.95975	0.52780	0.70997
HIP1R_rep3		0.63158		38	C	A1	79	13	859	485	-4.85684	-5.29467	4.68000	-1.20427	-3.91300	-5.90518	5.96004	-0.73652	3.26303	-0.59515	-0.95619	1.27156	1.33663	-0.37847	2.57425	0.25896	2.24517	-1.82057	2.48697	-1.44540	1.99639	-1.20961	0.42052	-0.57547	0.24518	-2.61702	-1.24358	-1.02196	-0.35847	0.24667	-0.82959	0.92114	0.22437	-1.50478	-1.95683	0.22383	0.21217	-0.48064	-0.20819	0.15022	1.74870	0.26727	-1.00551	-0.19981	1.12771	-0.87038	0.22721	0.15691	-0.01889	0.26902
LIMK1_rep1		0.65854		41	C	A1	79	13	719	600	-10.59394	-1.93812	2.42723	-0.73243	1.46987	-1.59636	3.22974	1.57714	-2.06511	-0.86650	-6.73298	0.75579	1.41020	0.93873	-1.10010	-3.00080	1.73599	3.04751	0.58502	-3.38045	3.18214	-0.21594	-1.36916	-1.05311	-0.02569	-1.00416	1.13031	1.08582	-0.13701	0.81301	-0.07458	-2.10905	0.96651	-0.34148	1.16265	-0.94633	-1.06051	-0.68425	0.58620	0.41945	0.35259	-0.53188	1.51768	-0.21902	-1.56611	-1.16809	1.15660	1.20066	-0.20400	0.86759
ZYX_rep3	TMSB10_rep3	0.60870	0.32609	46	C	A1	79	13	849	607	-5.16314	-1.00875	3.48402	0.08117	-1.46584	-0.52780	0.13561	-2.60210	-1.83369	0.40754	-3.18410	2.35931	-0.52398	-5.06782	1.22766	1.39230	-1.01692	4.49590	1.19300	-0.90019	0.75971	-2.26033	0.86197	0.24294	-0.46316	-0.23559	0.56388	0.39973	-1.71671	-1.68761	-0.35066	0.70901	-0.29926	0.45559	-0.77403	-1.34219	-0.38485	1.00833	0.01941	1.97934	-1.59640	0.23965	1.23539	0.71455	0.24401	-0.13753	0.17155	0.27240	0.12518	-0.61038
CONTROL_rep16_	ARHGAP44_rep3	0.59524	0.33333	42	C	A1	79	13	634	715	-9.89016	-2.57424	1.67721	3.79591	0.21236	-3.77462	4.93726	7.38924	-0.48661	-1.81542	-2.18862	-1.89965	3.48395	-0.59806	-2.14569	-0.85381	-0.61137	5.53786	0.00525	-2.78038	-1.18059	1.59165	1.33101	-0.80447	-1.52374	-1.24545	0.53706	0.66935	-1.00837	0.94344	0.85111	0.73384	1.67278	0.10107	0.69965	-0.52797	1.25067	-0.46674	0.79969	-1.04606	-0.67213	-0.38973	-0.14564	1.33424	0.60810	0.48050	-1.53608	0.83284	-0.58247	-0.45282
DBNL_rep1		1.00000		21	C	A1	79	13	854	738	-9.07064	-4.78132	-0.00673	-2.41897	4.43695	0.96882	1.37304	-0.56869	0.67697	-0.29500	-1.83677	-1.56759	0.63494	-3.35993	-0.07409	-3.47587	0.83581	-0.73877	0.60880	-2.17979	1.32812	-1.85652	0.97328	-0.07309	-0.98416	-0.38245	0.53876	0.36199	0.17727	-1.19995	-0.85298	0.56272	-1.08702	0.35791	-0.89017	0.93242	-0.81475	0.21730	-0.78560	0.18630	0.59532	0.84574	-0.70242	0.47581	-0.90229	-0.11165	-1.63473	0.52227	0.43188	0.24252
TWF2_rep1		0.71875		64	C	A1	79	15	526	202	-12.89126	-1.43160	1.23664	-1.54386	3.21434	-1.19413	-0.36795	5.56630	0.07933	1.71315	-0.82494	-1.36939	-1.24978	0.54582	-0.24149	-1.56314	2.19570	1.16002	-0.35914	-0.33573	-1.15030	-2.76559	-0.54457	-2.26792	1.86683	-1.20913	-0.48356	-0.39793	-0.38221	1.23751	0.30405	-1.33103	0.88956	1.07727	1.73165	0.03960	-1.02882	-0.96293	-0.36744	-0.04859	-1.20963	0.22239	-0.71280	-0.21467	-0.92449	0.48300	-0.13685	-0.91126	-1.30007	0.97519
PDPN_rep2	TRIOBP_rep3	0.66667	0.33333	45	C	A1	79	15	339	208	-2.13937	1.39268	5.46246	-0.03164	-4.26305	0.60990	-8.77175	-2.91933	-2.34198	5.39217	-2.82821	1.00636	-2.11265	2.70629	0.86207	1.01384	5.01665	-1.46140	-0.09062	-0.65824	0.13845	-0.91143	1.94188	1.33500	0.29642	0.20819	-1.62495	-0.08191	-1.20377	1.14353	0.44982	-1.25252	-0.18004	1.62668	2.37622	0.59705	0.01823	0.76043	0.92005	0.45581	0.88563	-0.12987	1.03186	0.88548	0.86552	-0.96709	-1.15277	-1.44154	0.15144	-0.63684
MICAL3_rep1		0.90000		30	C	A1	79	15	190	207	-0.77774	-9.21468	-5.03855	1.51800	0.26812	-2.93576	3.70259	-0.12554	-2.75069	1.81320	-3.05939	1.33884	3.22272	-0.73349	1.82558	-0.02068	2.09203	-4.88574	1.19682	-1.17954	0.45585	0.95719	1.93209	0.24007	1.53485	0.66381	-0.93766	0.83510	-0.95508	0.61321	0.19999	1.00156	-1.38433	0.10386	-0.41820	1.01567	0.35938	-0.33496	-1.95729	0.16869	0.22237	1.10577	2.37540	-0.63947	1.67387	-0.88659	1.36169	-0.46632	-0.36867	0.09856
RHOB_rep1		0.81481		27	C	A1	79	15	885	279	-13.20574	1.86537	-4.69256	0.76524	7.13870	1.40710	1.27151	1.67090	0.07743	-2.34958	-1.59889	-3.03822	0.88841	2.05886	2.03830	2.17604	0.96279	2.81984	1.16000	-0.24046	0.02757	0.92632	-1.05132	1.89283	0.59595	-0.36819	0.69727	-0.28407	0.24608	0.42915	1.53650	-1.95557	-0.28111	-0.53543	1.12981	-0.35410	-1.46397	-0.46904	-0.16633	-0.05540	-0.87254	0.39840	0.28321	-0.06140	-0.14045	-0.01888	0.83692	0.28565	-0.67785	-1.56508
RHOB_rep1		0.92857		28	C	A1	79	15	876	344	-10.05812	3.14704	-4.99302	0.25996	4.46183	0.17949	-1.45530	-0.20424	0.48729	-4.26607	-0.45969	0.36591	2.06269	1.42997	-0.02621	2.94861	-0.96521	2.03016	-0.82014	2.62550	1.12071	1.75345	0.22665	0.68778	0.17532	-0.81687	-0.24220	1.37249	1.13796	0.01593	-0.34433	-0.66191	-0.14196	0.84830	0.77025	-0.24242	-0.77820	-0.64157	-0.24472	1.25482	-0.99198	-0.39386	-0.77306	0.79236	-0.20430	0.08375	-0.13972	-0.64116	-0.91215	0.60876
EMD_rep2		0.96429		28	C	A1	79	15	181	349	-8.11545	3.94701	-6.83947	-0.23632	1.35582	-1.92416	-5.80289	-1.03133	2.71714	-3.47806	1.06320	3.78301	0.86965	-0.74870	-1.58309	2.06002	1.55162	0.68679	0.02676	2.04142	-0.76102	-1.36902	-0.69574	1.51721	1.47763	0.89768	1.85167	-0.26737	-1.12778	-1.03953	0.63864	0.92107	0.36303	1.10237	-0.14307	0.40133	-0.05014	0.35868	-0.41422	1.15935	-0.36544	-0.30421	0.81401	0.18615	0.30724	-0.46987	-0.01959	-0.73502	-0.36251	0.30735
NEXN_rep2	MYH10_rep3	0.51613	0.38710	31	C	A1	79	15	103	344	0.67769	1.97903	-1.81438	3.10532	-1.29170	3.06103	-2.05681	-3.92168	-4.43499	-6.56102	0.00573	2.18441	2.49925	-2.49224	1.95633	4.25302	-1.79976	0.40349	1.35377	3.91503	0.15461	0.44348	2.12358	-2.34801	0.54884	1.07909	1.37444	-1.76106	-0.51949	-2.34753	-0.28029	0.72680	-0.44578	-0.43188	-0.44671	0.52423	-0.80904	-0.35609	-0.87752	0.73164	0.65523	-0.37121	-0.44039	-0.05664	-0.25221	-1.03459	-0.06990	0.90143	0.13065	-0.30169
EMD_rep2		0.93548		31	C	A1	79	15	262	401	-0.59808	4.01062	3.01731	7.02870	-3.41312	7.74923	-8.53853	-5.27207	-1.88555	2.55643	1.00281	-3.00925	1.71657	-0.77712	2.49142	1.03513	-2.28433	-1.57540	-1.02195	1.15021	-0.53466	0.65029	2.27785	0.29563	-0.56896	1.06742	1.39710	-0.16538	1.25837	0.25388	0.56642	-1.65319	1.11717	-0.46538	0.60377	0.06892	-0.05294	0.12435	-0.88861	2.54426	0.57203	0.30563	0.91680	-0.42946	2.41531	-0.24734	-1.47373	-1.29470	1.41592	-1.02003
DYNLT1_rep2		0.97222		36	C	A1	79	15	726	527	-9.66511	-2.58721	2.40262	0.00705	4.52397	-2.66311	-0.88460	2.91854	-1.07835	-1.39910	-0.14929	-1.52616	-3.37264	-2.89486	-0.51186	0.87572	1.44952	0.91050	0.78755	3.47879	-2.70606	-0.57885	-0.13419	1.65223	0.37191	-0.92509	0.82681	0.82719	0.59998	0.39468	-1.10543	-0.81867	0.98351	-0.10466	-0.08132	-0.25971	-0.68342	0.12049	-0.11482	-0.19774	0.06728	0.23038	-0.02739	-1.11804	-0.32444	0.45223	-0.56885	-0.78405	-0.15747	0.18748
TWF1_rep1		0.87500		8	C	A1	79	15	577	545	22.24052	-18.24066	-0.47868	-5.94807	9.01111	7.10426	-10.53118	1.38544	1.47106	0.97444	0.84546	1.54145	1.94599	-1.52498	-3.09013	-3.26344	-0.73626	-0.18517	-0.41425	-4.33123	-0.38006	0.06285	3.58103	-0.14836	-4.84261	3.20024	-0.88750	0.73491	1.36260	-2.20576	1.02941	-0.50851	0.44598	0.87867	0.91961	-0.11140	1.40075	1.43145	-1.38702	-1.22572	0.08287	-1.82933	-0.27436	-0.63063	0.55265	-0.64452	-0.93763	-0.13828	2.00992	-1.42973
TNNC1_rep1	PRKCZ_rep1	0.53333	0.42667	75	C	A1	79	15	302	534	-12.54147	-6.78208	4.20484	-6.46670	-0.84336	-0.51359	2.28202	5.24701	-1.83832	0.86243	3.27326	-0.38913	-1.68355	-0.53020	0.94911	2.90072	-1.85254	-2.25059	2.06043	-0.39278	-0.60861	-1.21372	0.83064	0.36971	-0.13226	-2.60971	0.37006	0.05542	-1.29224	-0.68821	-0.97788	-0.10746	-0.42292	0.37432	-0.57954	0.33032	-0.77423	-0.44255	0.29500	0.29792	-0.72546	0.22267	0.20899	-0.18436	-0.63428	-0.53558	1.48311	0.87024	-0.36980	0.23151
ACTN1_rep1	CD44_rep3	0.65217	0.34783	23	C	A1	79	15	702	715	-4.30570	-1.87603	-4.87297	2.19507	7.81823	-0.02367	3.68273	0.29326	-1.80529	4.66040	2.59285	-5.44426	-2.20635	-1.26856	-1.45375	-1.05342	0.85474	-1.67046	-3.25604	-2.12034	-0.50730	1.63962	-0.67980	-1.32164	-0.54304	0.85829	-0.16458	1.71683	0.57535	0.05485	0.52172	0.26063	-0.42919	-1.18615	-0.67675	-0.10841	-1.14903	0.42562	-0.23109	0.98041	0.10152	0.28586	-0.64259	-1.62882	0.04070	0.02866	-0.62805	-0.02287	0.51040	0.58634
SH3BP1_rep2		1.00000		29	C	A1	79	15	589	936	9.24329	4.68076	-3.13251	-7.71951	-0.65629	-3.86762	6.87067	-0.31646	2.98361	1.67344	-7.54358	1.62318	-5.48233	3.38689	-1.73065	-3.31592	-5.31736	-2.02709	-1.85237	0.47533	-1.02303	2.85746	3.25578	-2.63362	-0.04468	1.07858	2.75023	1.17769	-0.47719	-0.55363	-1.79007	0.04761	-1.62224	-0.78063	-0.58663	-1.49464	-1.63628	-0.99506	0.35226	0.02864	-1.15983	-0.38335	-0.67270	0.93200	-1.20704	1.69289	1.62084	2.09458	-0.59083	1.34535
SPIRE1_rep2		0.97436		39	C	A1	79	16	575	81	-9.79171	-3.70368	3.27992	5.46331	-1.44522	-0.25155	1.73781	1.14541	-1.54517	0.12589	1.93252	-2.45964	1.18610	-0.88587	2.64158	-1.32685	0.02593	1.78158	-1.20439	2.14415	-1.88106	-0.19171	0.01397	-1.75688	2.77098	-0.48224	0.30167	-1.16960	-0.48936	-1.83862	-0.52433	2.13072	0.27632	0.76462	-0.59660	-0.47681	0.56020	-1.56648	-0.01258	0.55314	-0.08113	0.99058	-0.72078	0.29780	-0.24076	-0.55379	0.08802	1.06973	0.32950	0.84312
FER_rep3	PRKCI_rep3	0.52113	0.45070	71	C	A1	79	16	348	146	4.75889	4.03682	-1.19086	-3.28292	-4.13240	-8.08213	-2.33691	-0.50322	-3.30940	-2.35932	1.69047	3.34400	-3.27668	-3.42142	-1.94630	2.82810	1.01549	0.83047	0.06783	2.10855	-0.86525	3.20207	1.78512	-0.82973	0.37073	-1.37603	-1.84560	-2.25347	-2.49072	0.61723	0.44957	1.38436	0.29204	-0.68333	-0.19095	1.35166	0.53579	-0.52662	0.51439	-0.91312	0.34385	0.80542	-1.12187	1.63221	0.18916	0.64822	-2.95805	0.64597	0.47122	-1.66317
MYO5A_rep1		0.71875		96	C	A1	79	16	251	315	-1.25393	-1.62891	5.24394	-5.76067	-8.52649	-4.28123	2.30587	3.92789	0.79307	-1.62096	-3.52809	4.34381	-1.96159	-0.57213	-2.72099	0.54282	-2.48729	2.26725	-2.10866	1.33847	0.52936	-0.83978	-0.62359	-3.97376	1.17193	-2.93484	-1.13045	0.78801	-0.85773	0.37974	-0.01985	-2.10820	3.49560	-0.67983	-1.89992	-0.61948	-1.16471	1.02501	0.69948	-0.46905	-0.82297	-1.53752	-0.93445	-2.17572	-1.04583	-0.37884	0.46070	0.38760	-0.15469	-0.70521
PLS3_rep3		0.94737		38	C	A1	79	16	476	340	-11.42654	-2.78084	-2.65483	4.62799	3.71125	3.00917	1.97113	1.41068	2.21892	1.00905	-0.52257	-0.81388	2.38021	-0.24980	3.02858	-3.29527	-1.25207	0.12590	-0.61167	-0.79814	1.90253	-3.12306	-0.04941	-1.30417	1.43198	0.60752	1.16566	-1.21356	0.97826	-0.67748	0.19555	0.53044	0.04655	-0.84735	0.47203	-0.62713	0.15987	-0.76031	0.44622	-0.52170	-0.75876	0.86113	0.52245	0.50579	0.04193	-0.26313	-0.42470	-0.32884	0.62675	-0.99724
TRPM7_rep2	SPIRE1_rep1	0.67442	0.32558	43	C	A1	79	16	749	353	-11.87812	-2.05642	1.70187	-4.59798	-0.89555	3.43008	-0.74770	-4.99117	2.65277	1.89826	2.94869	-2.12912	-1.43176	1.00991	0.93154	-3.43978	1.13151	-0.05519	1.19874	-2.22517	-0.36422	-1.01975	-1.05687	0.35216	1.47865	-0.35656	-0.10957	0.41481	-1.92335	-0.15424	1.56985	-0.41482	-0.73370	-0.83934	0.44907	-1.80215	-0.80663	0.76541	-0.97296	0.45328	-0.64280	-1.67655	0.17343	-0.34668	0.08316	-1.76091	-0.55911	-0.41610	-0.22564	0.12807
PLS3_rep3		0.96774		31	C	A1	79	16	568	392	-5.86204	0.56472	-4.78815	5.60069	0.25581	1.49095	0.31148	1.72757	3.96086	4.79638	-2.06169	-2.02456	1.48711	-5.04667	0.41859	-4.69892	-1.65700	-0.22096	-1.05549	0.71174	1.21261	-2.37741	3.06961	-1.20115	-0.54933	0.22108	-1.72204	-0.33434	1.01821	1.12778	1.15866	0.36573	-0.44499	0.74182	1.13922	-1.26494	0.10463	-0.10258	0.60429	0.64187	1.33249	-1.57529	0.40476	1.18187	1.27408	-1.22516	-0.05019	-1.10362	0.90163	-0.87016
TWF2_rep3		0.75000		28	C	A1	79	16	655	428	-3.53162	-0.04727	0.03762	2.49820	3.89975	-0.35388	2.92686	-2.97138	2.57404	0.63865	-8.47860	-0.74527	-1.92678	1.93393	0.51405	-1.46661	1.54282	-0.75340	-2.32399	1.18225	0.99056	-0.84176	0.61454	-1.09426	0.75071	0.85054	1.53053	0.54458	1.80181	0.61383	0.06258	0.02263	0.19774	0.01606	0.04540	-1.11994	0.51824	-0.25937	-1.24082	1.46307	0.01852	-0.55865	0.08485	-0.17075	0.67190	0.59965	0.79907	0.03470	-0.94294	0.56611
FGD4_rep2		0.93939		33	C	A1	79	16	437	413	-1.77828	-1.23488	8.07485	3.60715	-3.51751	-2.15528	-5.39677	-5.54022	-2.17102	2.96027	-1.90785	0.06048	0.27775	3.47037	1.37628	1.67134	6.44456	0.00165	-0.13526	-1.97602	0.19988	-2.02368	1.58767	3.48294	1.01318	-0.65704	1.80603	2.07455	-1.07564	-2.62127	-0.72274	0.67194	-0.37391	-0.07572	0.05500	-1.15766	1.07476	1.20464	0.18613	0.26150	-0.77183	-0.15228	0.27665	1.50749	0.79688	0.28007	0.29612	0.99170	-0.26193	1.05708
PKN2_rep1		0.92857		14	C	A1	79	16	777	439	33.30458	-5.92057	-11.88384	-6.40523	3.32367	-3.80332	-0.17771	-3.05131	-4.43841	-0.86824	3.70082	2.97373	-1.13984	-2.65208	4.76212	-4.12058	-2.36090	5.74713	0.64464	-0.75715	-4.68674	-0.02399	-1.38657	-1.12631	-0.87363	2.45418	-2.69359	1.68344	0.56010	-1.18260	-0.43189	-0.55080	-0.40836	0.08156	0.34526	0.30106	1.39302	0.86207	-1.19939	0.22852	-0.88479	2.57969	-0.07931	0.67746	-1.40487	-2.51568	-0.59390	0.08532	-0.25379	0.56242
TWF2_rep3		0.62500		8	C	A1	79	16	652	472	32.97910	-21.26788	2.35669	-1.12206	-1.17605	6.34166	-0.40901	15.40453	12.84350	1.12931	-8.26758	-0.65936	3.31774	2.98861	3.93279	-9.18816	3.03667	-4.40635	-12.81278	-2.59292	7.58325	5.28228	8.59333	5.93109	3.77196	2.89269	-0.74246	0.94769	1.23027	-1.98429	-1.97278	-1.26214	1.14119	1.17805	0.45204	0.54188	2.22667	1.14189	-1.90343	-0.70628	0.13960	-1.85730	-1.52352	-0.10843	0.12927	0.63192	1.47051	0.47340	0.67561	-1.46529
ALKBH4_rep3		0.96154		26	C	A1	79	16	735	476	18.47067	-1.69495	-1.86527	0.68881	-2.59387	-1.02197	3.74019	-2.49234	-4.24717	-0.95976	1.94941	-0.42160	-4.98997	-1.28029	-2.40266	3.91347	-1.69229	3.60843	-3.28180	2.46813	-3.16128	-1.65797	-1.29085	-2.99085	-1.15319	2.57106	0.17006	-0.71586	0.36213	-0.34337	-1.11696	2.02145	-0.10764	-0.76335	-1.69544	0.96694	-0.15409	0.70342	1.23212	0.48886	1.70183	0.10612	-1.02498	-0.29676	-0.21457	0.95967	-1.47133	0.04538	-1.33611	1.50710
ZYX_rep2		0.90909		11	C	A1	79	16	902	549	5.58061	8.55946	-8.25308	5.91297	-2.61277	16.65822	8.75653	4.05927	-4.40130	0.88793	3.81525	1.51089	-2.74810	0.26410	-1.19781	2.56516	9.13720	1.54542	-0.19504	1.27106	1.47878	2.19041	3.50716	-0.40683	-0.33915	0.77391	-2.69899	-0.69327	0.68135	0.20246	3.23368	0.35838	-0.32830	-1.27588	1.45275	-1.60512	0.84296	-0.05269	-0.78736	-0.40237	-0.30386	-2.00976	-0.40446	-1.12528	-0.72856	-0.44253	0.24203	0.20901	-0.52128	2.77978
CORO1B_rep1		1.00000		7	C	A1	79	16	774	613	33.32063	-22.15500	-0.62230	12.80775	5.76182	5.35073	1.33946	5.25179	16.68846	-0.48242	-10.01676	4.99651	-4.38115	9.83011	4.69416	8.00675	-4.79289	3.15031	-12.71003	-4.54462	1.24440	3.40354	1.67627	5.19910	0.02628	3.94547	-1.41760	1.04651	2.29970	-2.07809	1.25974	-0.03673	1.72863	1.05518	1.51547	0.64155	-0.26746	-0.50714	0.31217	-0.86903	0.22652	0.10675	-0.12833	1.09989	-0.13587	0.21208	0.31800	1.17153	0.51732	1.00980
SH3BP1_rep2	TGFBR1_rep2	0.53846	0.41026	39	C	A1	79	16	901	625	-7.58333	-4.51451	1.98663	2.54146	-5.22904	-3.62080	4.32721	2.12873	1.93196	1.69838	1.67083	1.57910	0.27262	-2.79386	0.96947	0.98880	-0.41715	0.81889	0.42896	-1.01600	-1.29494	1.60354	0.05629	-0.13087	0.93077	-0.91629	1.52385	0.42962	0.57126	0.87921	-1.95575	0.74689	0.40337	0.57519	0.57616	-0.12320	-0.60105	-1.39053	0.28273	-0.76447	0.32114	0.26540	0.54874	0.10137	0.51695	-1.19526	-0.83595	1.72827	0.87594	0.48264
OPHN1_rep3	CLASP1_rep3	0.52000	0.40000	25	C	A1	79	16	744	644	2.78307	-0.52269	-3.06971	1.47549	-5.22355	-0.35520	9.65582	0.97307	1.07507	0.77483	-6.99768	1.72227	-3.58239	-0.20173	-2.29690	-0.87988	-6.30669	1.76941	-2.97426	-0.36922	-1.69532	-0.30299	0.64648	1.33062	2.46598	-0.06760	-0.81523	-0.53629	0.53713	1.15837	0.79677	2.31238	0.48257	-2.93186	-0.85002	-1.39846	0.40589	-0.17924	1.58177	-1.46759	1.77906	1.02321	-0.47560	-1.13965	0.52799	0.33915	-1.35156	-0.59600	-1.97568	0.38143
EPB41L1_rep3		1.00000		31	C	A1	79	16	634	656	7.20356	-1.35514	13.56885	5.13514	3.17292	-8.19280	6.06545	-0.38391	-1.49255	1.23130	1.94885	-5.43667	-6.11045	-2.08432	-6.80174	2.42120	0.27131	2.64942	-4.24893	-4.02169	-0.35097	-0.06744	-2.95856	1.62979	-2.02124	-0.08866	-0.35069	0.91353	-0.99296	2.04798	-1.85765	2.61066	0.86513	-1.20182	-1.19809	-0.30895	-1.11608	0.38552	1.08178	0.81755	-0.02767	0.32505	-0.49475	-1.16492	-1.96184	0.57776	-0.79227	0.73543	2.32531	0.00164
KIF18A_rep2		0.70833		24	C	A1	79	16	808	709	19.82285	3.63213	-1.54787	7.36726	2.94082	-11.15642	-2.32153	0.76810	0.32963	-2.75437	-2.97519	3.03639	-5.25273	-1.71385	0.17623	-2.46362	2.35063	2.10633	1.22605	-0.45444	3.04988	-0.82303	-2.96214	1.82232	-0.72449	1.41376	0.58024	3.46100	1.11042	-0.25516	-1.52076	-1.28331	0.97508	-0.58375	0.04491	0.40714	-0.66841	-1.26729	0.07241	-0.24926	1.00914	0.53213	-1.18644	-0.09314	-1.30460	-0.50072	-0.75965	-1.05748	-0.18746	-0.55395
RREB1_rep3		0.85714		21	C	A1	79	17	613	152	-4.25345	-1.62054	-6.41965	-0.78077	0.09698	4.20374	3.10570	-2.57829	0.36050	-0.03548	1.25384	-0.55616	3.99855	-1.76900	-1.63938	-0.49933	-1.16640	1.35666	-1.94666	-0.14428	-0.72861	-0.17548	-0.96904	-1.36342	0.80175	0.92770	0.74200	0.55256	1.42692	0.83026	-0.11681	-0.15712	-1.08772	0.31962	0.64932	1.25189	-1.10455	-0.33193	-1.56058	-0.13675	-0.36638	0.00721	-1.62964	-0.16592	0.58399	1.32171	-1.92227	1.62417	-1.96675	0.81993
MYO3A_rep2		0.80000		25	C	A1	79	17	138	191	34.42575	13.56357	8.26939	-2.67492	-14.56508	4.41414	-4.05753	12.67294	1.06486	6.15834	-8.32476	-9.03726	8.88973	-10.70075	-2.85832	-1.85380	-2.84915	-8.03813	-6.52360	3.13707	-1.47240	5.70176	2.10734	-1.68566	1.86485	0.17805	-2.57416	-2.42042	-1.65752	1.30449	0.31310	2.12113	-0.04925	-1.58058	1.96678	1.39709	1.83019	1.79560	2.50084	-1.53904	-0.56611	-0.32486	-2.87218	-0.52776	-2.71102	-0.95041	2.11857	1.17819	-0.99724	1.76622
RREB1_rep3		0.68421		19	C	A1	79	17	621	201	-2.01586	-4.56207	-5.40109	0.55376	-0.17456	0.90979	1.83676	-0.81519	1.24699	1.51000	-1.95162	0.66717	1.99631	-4.44309	-0.65404	-0.50315	-0.15855	0.50087	-1.79167	0.89383	-0.10496	0.17382	-0.57390	-0.70098	1.40503	1.37328	1.08741	1.55590	0.30699	-0.51851	0.21826	0.34561	-0.62371	-0.28534	-0.57072	0.60306	-0.22801	-0.06072	0.55742	0.40119	0.56009	-0.55721	-0.81009	0.24005	-0.17272	0.13221	-1.26312	-0.71116	1.98598	-0.57759
MYO9A_rep1		0.96296		81	C	A1	79	17	684	255	-0.75490	7.21687	8.87061	0.07514	-16.00061	-3.12553	1.85817	3.75639	0.88449	2.96750	-3.32325	-2.25959	-0.01338	-0.11282	4.21362	0.49840	-1.71490	1.60344	-1.53689	-2.82206	2.42241	-2.04761	-2.36900	-0.35682	-0.91114	-2.36499	2.72728	-1.19894	0.00028	-1.03338	-1.99584	2.71491	0.84469	0.83540	0.76262	0.92773	1.84662	1.17073	1.17222	-1.85144	-1.95289	-0.39836	0.30140	-0.19526	-2.69408	-2.70183	-1.34596	-1.56460	1.57627	-0.87064
LIMK1_rep3		0.95833		24	C	A1	79	17	882	301	1.05700	-3.21490	0.83944	1.85729	-1.45343	-2.45180	1.70413	-0.65172	-2.02088	0.81019	0.67075	-0.78260	2.82338	-0.91168	-7.87446	-4.83267	-0.53523	2.93402	-2.59569	-2.33364	-0.66181	1.87322	-1.32924	-0.26813	0.65951	-0.24228	-1.71338	1.12679	-0.77205	0.67416	-1.23687	-0.79385	0.71594	-1.86737	0.16428	0.17692	-2.73406	-1.03648	1.11848	-0.48450	-1.19173	-0.57972	-0.01830	0.36323	0.20481	-0.39984	2.17378	-0.98834	-0.77101	0.14742
MICAL3_rep3		0.85714		21	C	A1	79	17	725	314	-2.98311	-2.50154	-5.57659	-1.52493	-0.34627	-1.81323	-0.30170	0.79883	3.35632	1.35978	-2.99647	6.71259	-1.63254	-5.73369	-0.61423	0.37335	-0.73354	-0.19273	-0.03973	-0.77651	1.08995	-1.60379	-1.91203	-0.36365	-0.57678	1.72475	0.87534	-0.89989	0.15583	-0.98447	-0.14624	0.66233	0.49765	0.87415	0.20841	0.53519	-1.04237	0.66949	-0.08299	1.31822	-0.60177	-0.45712	1.68779	-0.22504	0.59595	0.77470	0.13092	0.64792	-0.79546	0.99223
MYL9_rep2	PIK3CA_rep2	0.48837	0.46512	43	C	A1	79	17	488	348	-5.50826	-3.97963	2.91038	-2.28019	-1.55050	0.82526	3.99888	1.08089	-1.62290	-0.77313	-2.34220	-1.52229	1.57202	-1.33213	0.67688	2.44352	0.25173	0.69740	0.35603	1.34861	-1.35335	-0.01465	-0.01084	1.09392	0.42792	0.09226	1.10286	0.97521	-1.67763	1.17808	0.94732	0.31595	-0.61680	0.53708	-0.02522	1.45293	-0.68009	1.45620	-0.62551	0.15779	-0.16951	-0.19160	0.16429	-1.40336	0.46355	0.25554	0.41176	0.10686	-0.26318	0.65410
PIK3CA_rep2	MYL9_rep2	0.50000	0.48387	62	C	A1	79	17	428	387	-5.34306	-1.28117	5.13361	-6.64291	-2.11534	4.21773	1.64073	-3.52669	-1.63158	0.40141	-0.84075	-1.91274	-3.20876	-0.60207	-0.07703	3.96037	0.86806	0.01352	-3.33279	-2.09174	-1.74339	-0.75592	-1.80430	-0.63798	-0.91598	-1.08372	-0.78433	-0.48949	-0.14084	-0.90623	-1.01571	1.36898	-1.00649	-1.43813	-0.11706	0.35550	-1.82862	0.57393	-0.13301	0.13065	-0.66484	-0.25336	-1.36189	-0.67259	-1.64005	0.37623	-0.05240	-0.22971	-0.79904	0.45623
ABLIM1_rep2		0.94286		70	C	A1	79	17	689	412	-11.34628	-2.52480	5.65477	-3.91743	-4.95274	2.12748	-1.21413	-1.94449	0.47006	-0.63002	3.99735	-0.33288	1.71890	2.28561	2.18886	-0.89836	-0.25720	2.86279	-0.73529	-3.26512	0.01120	-4.02534	-1.72073	-1.94672	1.92947	-1.54740	0.94239	0.12862	-2.65574	-1.03140	0.80147	-0.40986	-0.96619	0.36554	2.24937	1.34495	0.15965	0.71818	-0.59507	-1.17159	-0.79816	0.53230	0.16168	0.09215	0.89646	-0.40301	-0.83247	-1.09983	-1.37395	-0.47546
TJP1_rep1		0.93220		59	C	A1	79	17	345	530	-6.13559	2.56179	6.65522	1.17787	-7.12828	-0.38113	-4.34133	0.91665	0.26570	1.54750	0.81908	0.83134	-2.20942	-3.90614	4.21817	-0.64824	-1.26085	0.90036	-1.84695	0.11631	-0.52264	-1.47332	-1.35365	1.18793	0.82415	-0.18383	2.20562	-0.13674	0.14415	1.75385	1.05155	-1.79504	-0.25890	1.13200	2.05309	0.21452	0.60560	-0.06545	1.91898	0.24437	0.28169	-0.87526	1.10043	-0.64130	-0.33203	-1.01144	-1.27981	1.37454	0.85262	0.93488
CAPG_rep1	FMNL1_rep1	0.61538	0.38462	13	C	A1	79	17	620	496	3.06908	7.24916	2.23772	-2.65035	0.20949	4.74625	-3.77609	-0.52573	-3.53086	-0.71551	0.56165	-2.33019	0.56520	-0.33751	-4.56334	2.47028	-0.38827	2.72548	-4.21776	-0.56579	1.78237	-1.25155	-0.01801	-0.72794	0.19009	-0.22537	-2.33380	-1.34477	-0.86249	-1.66586	-0.67600	1.54506	0.00455	0.26597	1.04895	-0.50384	-0.60587	1.57726	0.72567	-1.33757	0.00446	0.40167	-1.41209	0.62502	-0.41613	0.05472	-0.77708	1.35863	0.01246	0.50938
LIMK1_rep2		1.00000		24	C	A1	79	17	274	640	-10.09024	-0.71958	-1.29925	-0.55406	-0.38355	1.84978	-3.00229	-3.94508	0.76625	-1.20369	1.75771	0.91632	1.35603	-0.28463	2.83179	-2.28279	0.14769	-1.35913	-1.99459	1.36523	0.63059	-0.03538	-1.39778	-0.13479	-0.32260	0.32862	0.32948	-1.86955	1.28887	-0.76955	-0.09933	-0.53512	-0.19673	0.43468	-0.20358	-0.09044	-0.74410	-1.12748	-0.25387	0.15454	-0.85351	0.39932	0.69881	0.78435	-1.04486	-0.37765	0.62875	-1.83100	-0.60973	1.37900
UTRN_rep3		0.96000		25	C	A1	79	17	443	727	-9.55505	-2.69486	4.03425	2.29150	-1.66265	-0.74929	2.52426	0.13136	-1.87644	-0.02153	-2.03777	-2.18449	0.04542	1.13149	4.01977	-2.30693	1.23498	-1.62396	-0.85263	1.44663	2.08721	-0.37181	-2.45696	-1.59459	0.64197	0.31719	0.43152	-1.01561	-1.83117	1.51068	2.06325	0.59517	0.38458	1.32163	0.89956	-0.77185	-0.35902	-1.64413	0.31049	0.78220	0.36149	0.18452	0.43133	0.62880	-0.56390	0.55884	-0.41082	0.29654	1.39185	-0.17549
LIMK1_rep2		0.90909		22	C	A1	79	17	332	705	-10.47385	-1.53212	-5.53800	-0.94020	-1.29888	3.10361	0.30913	0.46391	2.18273	3.65736	2.60505	-0.98619	3.15485	0.45774	-0.72033	0.42914	0.09468	3.05698	-2.13480	-0.43543	-1.26050	1.65161	-0.39077	-1.10445	1.23589	-0.15772	0.29184	-0.20570	0.75280	-0.32489	1.41051	2.16568	0.32007	1.00019	-1.43734	-0.29646	1.16549	-0.24010	-0.08505	1.45284	1.23802	1.11954	0.42917	-0.02807	0.94696	0.66591	-0.60060	0.60617	-1.17564	0.95740
MYH4_rep3		0.41667		24	C	A1	79	17	230	743	5.33980	-10.27692	2.29658	4.72488	1.93391	-0.59511	0.87711	-0.34466	-6.01481	-4.75517	-3.95232	-0.42567	0.55371	1.92536	2.47480	5.50550	1.16741	0.64789	-0.86720	-0.05076	-2.05048	-0.62674	-3.21643	2.08670	1.25884	1.93720	-0.16295	1.14931	0.30607	1.58750	0.09631	-0.96389	0.85877	-0.66193	0.69695	-0.65482	-0.94567	-0.18192	0.39410	-0.72829	-1.55611	1.52680	-1.10075	-1.47395	-0.32516	0.77606	0.24112	0.22514	-1.96905	-0.43472
HIP1R_rep2		0.93750		32	C	A1	79	17	589	780	-9.06444	-2.09782	1.10222	-0.40773	-0.10060	0.35351	-6.26109	-0.77836	-1.79069	-1.55328	-0.82420	2.85851	-0.38241	-0.96384	0.72683	-2.89198	0.18156	2.34719	-0.17349	1.87376	-0.64655	-1.84030	0.94724	-0.87647	0.32913	-0.19825	-0.14226	0.51560	0.68618	0.90674	0.63053	-1.82406	0.02260	0.05311	2.16030	0.54950	0.61417	-0.78116	-0.78100	0.82220	0.22233	-0.86276	-0.04071	-0.49129	0.03979	-0.52944	0.55480	-0.21499	0.24415	0.31766
HIP1R_rep3	VIM_rep1	0.58537	0.36585	41	C	A1	79	17	882	793	-7.93988	-1.94749	5.57995	6.26952	3.49832	-3.85970	-2.37724	-1.10856	-0.57488	-1.57747	-0.01522	-0.77247	1.28327	2.12156	-0.20418	-1.74931	3.91951	-0.50589	-0.99782	0.92568	-0.68737	-0.82135	-0.53643	1.71511	0.51515	-0.98115	0.29693	1.32509	-0.51092	-1.07895	-0.80365	0.57437	0.97963	1.05641	-1.12087	-0.58661	-0.52410	-1.98407	0.37296	-0.15435	1.19779	-0.66395	0.26446	0.98390	0.17656	-0.74173	-1.32844	-0.40918	-1.27310	0.99146
HIP1R_rep2		1.00000		16	C	A1	79	17	396	816	-5.30603	-5.50206	-0.04295	2.29449	0.48193	1.75084	-2.62573	-4.74190	-2.83955	-1.30009	-1.25067	1.30037	3.11833	0.51078	-3.13721	-1.49250	-0.09297	-0.85502	-0.50622	-2.03043	0.44624	1.50446	-2.32641	1.48500	-0.35457	0.46513	-0.93014	1.28857	-0.55169	-0.67245	0.40263	1.37442	-0.56544	-0.76505	1.31608	0.07234	0.84418	-1.28052	-0.32166	0.15408	0.21182	-1.28450	-0.18134	-0.20080	0.25573	-0.09196	-0.30946	0.77636	0.25002	0.33544
MYO3A_rep1		0.75000		12	C	A1	79	17	797	924	17.75905	-12.26855	-5.95847	-1.84995	5.03317	1.95506	-1.90197	0.23279	-1.36046	1.71445	-2.24891	1.19586	3.74958	0.02824	2.02900	2.91781	0.41996	0.84286	-0.39450	2.60378	0.72855	-1.37882	0.85925	-1.51303	-1.11758	3.25473	-1.49653	-0.04758	0.32221	-2.04356	0.71238	-0.25013	0.25079	-0.07669	0.52569	0.77937	0.46480	0.12086	-0.19893	-1.50793	-0.76279	-0.66375	0.50046	-0.76900	0.20935	0.37409	0.00130	-0.54948	-0.18389	1.18359
GOLPH3_rep2		0.96296		27	C	A1	79	18	199	129	-5.48232	-3.39051	0.98179	2.93387	-3.17555	-0.72646	-6.28711	-3.05511	-2.17883	-1.61113	-1.38424	4.55248	-1.11415	-3.94845	2.91424	-0.75689	-0.66042	-1.67779	0.90937	2.25838	0.62138	0.48476	0.63797	2.60155	-0.45233	0.13383	1.54313	-0.32576	2.04055	0.92523	0.68298	-0.89502	-0.51050	-0.91627	-0.07415	-0.24789	0.32666	-0.48895	0.83540	-0.01213	0.06536	-0.09602	0.57604	0.41511	1.28290	-0.67905	-1.40595	-0.43455	0.34799	-0.14952
PTPRM_rep3		0.90244		41	C	A1	79	18	755	133	-4.14349	-5.72911	3.37201	-4.37240	-1.80722	-2.75602	2.19788	1.59420	-3.83246	-2.89922	-3.19999	3.92317	1.42149	-2.74493	-0.81678	0.88962	-3.06258	1.55265	1.99587	-2.28640	3.03180	-3.57565	0.67649	-0.82124	1.07384	-2.13762	0.05662	-2.46112	-0.41186	0.16016	-0.62261	0.40479	-0.19394	-0.26932	-1.34152	-0.84465	-0.57608	-0.05529	-0.35227	-0.91242	-0.14944	0.41669	-1.54712	0.12346	1.02687	0.16961	-0.10958	-0.40924	-0.37759	-0.58577
GOLPH3_rep2		0.90000		20	C	A1	79	18	207	182	-8.38807	-3.25011	-2.37733	-1.22843	-4.38114	-2.21715	-2.06368	-1.24548	-0.64898	-1.34732	0.47464	5.08374	0.22923	-0.15070	1.40721	0.15871	1.25331	-1.26137	0.75755	2.24957	0.52964	0.45809	-1.71596	0.60733	3.20603	-0.32950	1.56093	1.51511	0.30715	-0.44370	-1.06351	-0.75067	0.10880	-0.28334	0.77728	1.39832	-0.32167	-1.46141	0.98882	-0.43754	-0.49619	0.21298	0.48705	-0.61878	-0.42219	-1.01171	-0.92831	1.01668	-0.18986	0.26841
MYO3A_rep3		0.33333		48	C	A1	79	18	823	221	-2.55778	2.57803	0.93583	-13.79890	0.67622	-0.52920	1.68014	-0.07899	0.65736	-1.75541	-2.62462	-0.91533	-1.31955	-1.28986	-0.50742	4.40639	0.49949	-0.20291	-0.06381	1.37016	3.22838	-2.41602	-1.80760	-3.34624	0.85682	-0.85488	1.65216	-2.58097	-1.97248	1.53584	0.90502	1.40088	-1.03646	-0.27126	-0.78693	-0.43715	0.48415	1.54456	0.42869	1.15801	0.55642	0.43817	-0.03783	-0.85474	0.79953	1.21478	-1.08051	0.39230	-0.39783	-0.73919
OCLN_rep1		1.00000		36	C	A1	79	18	590	274	-12.52127	-1.78759	2.83588	2.67330	4.05904	-3.39910	0.68936	2.69004	0.48719	-2.72103	0.95016	0.05988	1.05553	0.72798	1.82313	-0.12314	0.84861	2.51126	-0.30432	0.15663	-2.06982	-1.20689	-0.28752	0.09426	1.11970	-0.29801	1.58065	-0.68750	-0.32273	1.07411	0.60255	-0.22581	1.29322	0.81502	0.45214	0.14324	-0.27246	-0.09939	0.21836	0.16775	0.30432	0.28498	0.15677	0.22039	-0.43369	-0.88670	-0.35943	0.05819	1.19427	-0.78379
OCLN_rep1		0.93103		29	C	A1	79	18	850	316	-8.01298	-1.43116	4.82262	-3.17577	-4.42541	1.28681	-4.72244	-2.60057	0.91471	2.83994	-2.10542	2.14729	-1.77691	-1.56933	2.65559	-3.20968	3.46373	2.18190	-1.71331	-0.51614	-0.64850	-2.87227	-1.25562	-0.90932	-0.01001	0.57603	1.26257	-0.38488	-1.47787	0.33791	1.07423	-0.26507	0.42050	-0.59340	1.64602	-0.65791	0.84637	0.70460	-0.61840	0.66773	1.57902	0.37197	-1.37025	-0.51312	1.11343	-0.29986	0.26822	0.29159	-1.82940	-0.62611
WASF3_rep2		0.95000		20	C	A1	79	18	616	344	-3.41543	7.80171	-3.65229	1.50965	3.06450	1.74512	-6.04966	-0.83387	2.69190	2.58318	-0.55469	-3.31214	2.52013	0.35464	-3.11819	1.61147	3.20596	3.29008	-1.89456	2.58476	-2.50081	0.22100	2.42973	0.23695	-0.52047	0.88378	1.84669	0.72748	-0.38288	-0.82444	1.44854	-0.70695	0.81077	0.17022	0.26985	-2.77678	1.01978	-0.09677	0.32447	0.03818	-0.91735	0.03437	-1.11106	1.07339	0.65478	-0.22351	0.10958	0.72096	-1.38336	-0.65213
ABLIM1_rep2	PAK1_rep1	0.53846	0.38462	13	C	A1	79	18	177	421	23.74559	3.21219	-2.24340	16.01972	-14.41631	19.32371	-2.56215	10.48751	-0.56713	2.50380	5.38507	-8.43005	6.76927	-7.72831	5.03851	0.80543	-4.00657	-5.52047	4.08266	-0.50102	-1.37302	-0.98735	2.79540	2.25134	-0.22322	1.48451	1.00372	2.88377	0.28837	-1.62123	1.93523	-1.51096	1.63678	0.45471	-1.85734	-0.81263	2.31829	0.22786	1.28958	2.58242	-0.35711	1.15110	1.53262	1.67814	2.02047	1.81238	0.69801	-0.28216	2.21674	0.59734
MYO6_rep1		0.95833		24	C	A1	79	18	943	436	1.52893	-5.08259	7.14650	0.58366	-1.62420	-0.18191	-6.28703	-7.32884	-1.41846	-1.38486	-2.26968	1.28314	0.31837	-0.18774	-0.53659	-1.88804	2.56989	0.30342	0.98121	-0.41813	-0.10454	-1.67965	-0.65267	2.20333	-1.71449	-0.01045	-1.53752	-2.17912	1.38787	0.13068	-1.05832	-0.84031	0.40783	-0.55693	-0.31865	0.08215	0.83411	-0.95293	-0.45166	-0.50154	0.30698	0.11435	0.32026	-0.27955	0.59883	-1.40075	0.72472	-0.54406	-0.17896	1.40614
ADD3_rep2		0.94444		18	C	A1	79	18	736	498	-8.93948	-6.47977	1.62846	-2.78611	-2.45327	1.56793	2.08027	-1.21276	-0.40297	1.30402	1.69929	0.24504	1.80849	-0.76201	0.47863	-2.27993	-2.90462	1.63727	-0.72966	-2.06704	1.20578	-2.99099	1.56359	-2.07260	-0.11756	-0.99616	-0.83177	0.40012	-0.47817	-1.27042	-1.05581	1.26083	-0.34160	0.22824	-0.88194	-0.16529	-0.82563	-0.02343	-0.01598	2.35659	0.81791	0.88796	-2.20587	-0.08252	-0.00175	-0.59410	-1.11590	-0.25477	-0.36368	-0.56978
TPM1_rep1		0.66667		27	C	A1	79	18	315	571	-9.31641	-0.94276	-0.90821	6.34861	6.22152	-2.09927	-4.28312	-1.58351	-1.73438	-2.09891	1.23188	-0.33308	-0.10564	0.61871	2.70761	0.62304	1.16433	-0.35174	-0.65140	2.42018	-0.91299	1.63687	2.16620	-1.59174	-2.22324	-0.12166	0.33971	0.91595	1.54678	0.04876	1.00034	0.53744	0.64004	-0.96763	-0.32229	0.20307	-0.32732	0.75974	-0.40819	0.70937	-0.07330	0.60960	0.36158	-0.11485	1.41900	-1.36509	-0.95000	-0.60693	-0.52050	0.33614
RREB1_rep1		0.60000		10	C	A1	79	18	857	680	9.80537	17.58851	-12.54968	3.71173	2.11967	7.04131	3.88108	2.07168	0.04089	-1.26970	2.27190	-3.57467	-4.72554	-9.02280	1.11986	0.43927	-3.48925	5.38133	0.06640	-5.26419	1.75525	-3.57270	1.61818	2.30779	-1.03363	1.16079	-2.60645	-2.12557	0.15995	-0.31192	2.86697	0.62916	-0.93173	0.37265	1.75269	-0.90387	0.48233	-1.66157	2.11837	-0.65125	0.41427	-1.59948	0.17332	0.43603	-1.25343	0.34412	0.39386	-0.85684	0.13094	1.49192
MACF1_rep1		0.93750		16	C	A1	79	18	424	744	-10.59467	-4.01717	0.55497	5.47698	7.03516	-0.39659	0.89502	1.95064	-0.16502	0.61196	-2.36379	-3.58223	3.16605	-0.26355	-0.27103	-1.32106	3.54682	0.64719	1.26396	-3.01699	-3.93151	0.62338	0.03502	1.75164	1.88811	0.03025	0.34436	-0.43293	0.81843	0.56969	0.34412	-0.20090	0.23629	0.49623	1.05948	-0.16509	0.48724	-0.38645	-1.46790	-0.32350	-0.21232	-0.57139	-0.05784	0.18933	1.54235	-1.32500	-0.30234	0.15816	-2.18087	1.13877
MACF1_rep1		0.95455		22	C	A1	79	18	507	797	-9.23535	-1.06843	-6.96260	2.50590	4.64763	1.12568	-1.49514	4.22542	0.65368	4.50658	-2.63980	-0.95688	2.92297	1.86143	-2.11066	2.14370	3.75927	4.11301	1.46580	-1.47745	-2.32476	-0.99807	-0.08951	-0.51734	1.27115	0.33737	-0.53121	-0.30863	-0.40725	-1.50213	0.58781	-1.43481	1.39349	-2.13036	0.99419	-0.30070	-0.24190	-1.84546	0.56919	-0.92013	-1.50248	1.02851	0.15876	-0.26728	-0.39122	0.08799	0.60867	0.11725	-0.03125	0.03148
PFN1_rep3		0.92308		13	C	A1	79	18	785	832	-2.06538	-2.03375	-5.86933	4.42805	-0.11692	8.82194	9.37445	-3.53543	1.03258	-0.35745	-3.23148	2.80953	-3.64677	2.51386	-1.33625	1.53712	-1.37744	1.04404	-2.77651	-2.10659	-2.21808	-2.72654	1.28173	1.66493	4.07021	2.75760	1.40948	-0.03332	-0.64760	-0.22360	1.69036	-0.11525	-2.18407	0.99373	0.65262	0.37876	-0.60474	-1.31447	1.33167	-1.19265	0.75225	-0.35730	-0.71571	-0.98766	0.91028	0.49368	-1.52777	1.00205	0.14663	0.10403
MYH1_rep3	OPHN1_rep2	0.46429	0.46429	56	C	A1	79	19	344	241	4.81188	13.18065	4.30734	0.86009	-12.64184	1.95121	1.76685	-0.77331	0.55519	-4.89612	-1.70587	-3.46398	7.74540	0.69566	0.92323	7.29254	-2.83403	1.03153	-4.28152	-0.92551	-2.58172	2.50119	0.56737	-1.07603	0.71380	-0.83228	2.57310	0.44019	1.43224	2.01313	0.75294	-1.04575	0.29758	-1.33132	2.14369	-0.53363	0.25838	2.19913	3.27680	-2.16041	0.23372	-0.19595	1.62976	1.12620	-1.20217	0.37657	-2.06686	-1.28215	0.34779	2.28856
P4HB_rep2		0.95833		24	C	A1	79	19	538	243	-11.84381	-2.69426	1.80485	-4.63123	4.00623	-0.32819	2.28372	-0.90177	1.75275	-1.55091	0.87899	-0.24509	3.21586	-2.80409	1.57853	1.82793	1.18387	-1.17193	-0.17983	-1.49482	-0.93346	1.91646	1.60821	1.60521	-1.24955	-0.59629	0.63146	0.30511	-1.00016	0.73519	1.38510	-0.30011	-0.59387	0.47715	-0.13645	0.24464	0.03909	-0.53396	-1.25587	0.80044	-0.26757	-0.60123	0.79181	0.08378	-0.42468	-0.15858	-0.79947	0.74596	1.40666	-0.11702
CONTROL_rep10		0.84000		25	C	A1	79	19	397	284	21.95981	-12.95957	-1.84225	-4.42899	-4.47232	-0.45179	4.83723	0.68571	4.71166	-4.86891	-3.36552	1.14281	1.26960	0.61936	3.41490	5.90380	-3.28726	-0.02972	-3.39879	5.96511	1.40709	-2.24955	0.82786	-1.19885	1.19436	2.75112	0.03830	1.76291	0.35907	-0.60209	-2.18754	-0.83988	-0.31302	-0.81459	-1.38637	0.18043	-0.01961	0.46464	-0.49723	-0.57357	-0.06112	0.49607	-1.06504	-0.21675	-2.00256	0.24336	0.51963	0.87686	-0.44413	-0.65235
LASP1_rep2		1.00000		49	C	A1	79	19	708	364	-10.46772	-1.79183	3.72671	-3.69462	-5.66865	0.53222	2.35562	1.27906	2.76288	-1.28321	1.89644	1.56731	1.10184	-2.24058	1.51694	-1.04190	-1.64045	1.54889	-2.93425	0.53593	-0.11414	-0.37928	-1.52398	-3.37384	2.00403	-1.17960	-0.57934	-0.74032	-1.91675	0.82097	1.47042	-1.64214	0.08422	-0.28650	1.31267	-2.24573	-1.23032	-0.35650	0.01724	0.17809	0.18196	-0.70767	-1.04462	-0.93695	0.19864	-0.50225	-1.21414	-1.72365	-0.20702	0.07861
PLS3_rep1		0.66667		12	C	A1	79	19	647	343	6.19992	-13.25021	-0.30037	2.26503	-4.53651	7.87966	-3.36689	3.49748	4.23497	0.05266	-4.33479	3.99107	6.27301	-4.05770	2.79832	3.08152	-2.40485	-2.31938	-4.55185	1.72716	3.68385	2.80477	1.15585	0.37833	1.99583	2.26767	0.33461	-0.35681	1.56087	-2.04343	-0.41452	-0.54041	0.44121	-0.02583	0.75467	0.08451	0.68864	0.45841	-0.83294	-0.86970	-0.71292	-0.75759	0.14291	-0.25026	0.46007	-0.37210	-0.54689	-0.07274	1.10542	-1.67748
FMNL1_rep1		0.93478		46	C	A1	79	19	252	316	1.79067	4.07208	6.95417	0.79836	-15.93543	11.63381	-0.20564	0.80134	-0.17101	-5.61666	8.73135	4.89929	1.03189	-4.32578	4.58978	-0.79399	1.69541	-4.28923	-3.37379	-0.97966	3.19570	-2.61291	-0.57790	1.45201	1.84954	-1.96917	-1.69675	-2.56440	-1.47927	-2.19528	1.21486	-0.35928	-0.03143	3.00442	-2.51533	1.25249	1.45680	-2.48577	0.50495	0.48923	-0.58331	2.04649	-0.23404	0.47071	-1.29511	0.31784	0.12432	2.22875	-0.16646	-2.14491
MYH13_rep3		0.94737		57	C	A1	79	19	430	347	3.41328	3.58752	-0.84240	-4.86087	-14.42505	-5.21184	1.45114	-2.91471	4.13109	-0.59892	0.81744	3.68548	-0.71748	-3.28396	0.65689	1.17167	-0.28021	3.20755	1.66683	-1.02819	-0.59677	1.58520	-1.15551	3.62540	1.84233	-2.47336	-1.31250	0.52828	0.94154	-1.01454	-2.48086	-1.97569	-0.11631	0.25825	-1.93350	2.08644	-1.77573	-0.50466	-0.59047	0.84083	0.62596	0.05805	1.01092	0.01103	-0.87352	-1.31701	1.59512	-0.58628	-0.35844	1.25659
DYNLT1_rep3		0.85714		14	C	A1	79	19	395	424	0.40244	5.63538	-3.73726	9.86781	0.14687	0.96637	1.64269	-2.50072	1.30967	-1.39624	-0.72289	-4.47942	7.11895	0.16809	1.97164	0.68871	-0.60063	-0.92045	-2.62314	-1.16752	1.21832	2.89412	1.41714	-0.75177	-2.21643	0.08280	-0.21049	2.55722	1.19545	-0.11920	1.61769	-0.70005	0.69037	-1.16736	-0.71471	0.07887	-0.66242	0.37364	-0.02152	0.54291	-0.01881	1.58624	0.57364	0.34156	0.40684	-2.42629	0.84944	0.15726	-0.19314	-0.50612
DYNLT1_rep3		0.78571		14	C	A1	79	19	543	442	-2.59526	0.19640	-2.31258	6.81458	1.21228	-2.08896	-1.31740	-6.65998	-0.04118	-3.04783	-1.32660	-1.01774	2.80531	1.00161	1.84174	-0.17117	2.04003	2.69141	-0.56870	-1.02502	1.08311	1.16134	0.81264	0.29400	-1.21842	1.96016	0.19509	-1.27618	0.23593	0.62385	1.09679	0.52937	0.10324	1.40618	-0.16965	0.59473	-0.43623	-0.99290	-0.51752	1.28872	-1.31206	-0.39798	0.13736	-0.07633	1.14328	-0.42598	-1.15921	1.32375	0.14208	0.32910
CARMIL1_rep1		0.93103		29	C	A1	79	19	674	430	-8.04502	0.35358	-1.07064	3.17512	-1.35146	-2.80305	-0.95568	-2.23890	4.09650	1.96886	-1.94598	2.85689	0.02575	-4.21813	3.52067	0.79087	5.08025	2.42023	-0.76038	-0.49558	-1.30312	-0.75904	0.53803	0.89820	1.11782	-0.34400	-0.00293	2.52831	0.20486	-1.25343	0.45674	-0.80085	0.55956	0.06942	0.02845	0.67324	-1.16614	-0.22951	-0.60006	0.56733	-0.28748	0.12516	-0.25595	1.26455	-0.48296	-0.76630	-0.30297	-0.78479	-0.39650	-0.89628
MYO6_rep1		1.00000		11	C	A1	79	19	298	484	18.01842	-21.35692	-3.55385	2.21274	6.04709	4.83054	-5.28714	10.45743	6.78659	1.47883	-4.68647	5.01515	2.78003	0.62969	5.39413	2.41045	0.42787	-2.33370	-12.10161	-5.14861	5.64147	2.13511	-2.26014	1.93114	-3.67238	3.42231	-0.76315	0.93094	2.23931	-1.35377	1.20624	-0.71098	0.85686	0.93585	0.38425	0.41842	0.85841	0.60191	-0.97548	-0.22554	0.29280	0.05223	0.40394	0.09458	-0.54316	1.84244	-0.20372	-0.51702	-0.05174	-0.57027
CARMIL1_rep1		0.90625		32	C	A1	79	19	588	496	-7.75529	0.72165	-1.91030	-0.37362	-2.09027	-0.88179	-2.01236	-1.44836	3.67680	-1.68539	-0.62567	2.92678	2.87982	-3.82715	-0.80475	-0.33479	0.27132	2.88000	-2.17498	1.80056	0.01608	-0.08431	-0.19090	0.13226	1.04147	0.53435	1.35439	-1.20651	0.25579	0.65052	1.08242	0.62382	0.57841	-0.13600	-0.24703	0.75747	0.35485	-0.30297	-0.66148	1.34310	-0.09989	0.13913	0.28142	-0.79673	0.08825	0.74019	-1.80269	-0.63179	-0.67025	0.07776
PALM_rep1		0.96552		29	C	A1	79	19	783	502	-11.57745	1.76374	2.84057	2.67801	3.34853	-1.50067	-0.76053	-2.79726	1.76604	-3.60526	0.30792	-1.46441	0.45844	0.44343	3.65574	-0.62168	2.56842	0.56784	-2.02209	-1.34358	1.86924	-1.38670	-0.73858	0.77709	-0.47364	0.35176	0.77012	0.13031	-1.56314	-0.45746	1.63599	0.92210	0.25066	0.29659	0.52174	-0.40631	-0.62550	0.27687	-0.20109	-0.18578	1.78430	0.56729	0.57641	-0.22229	0.69348	-1.09440	-0.36466	-0.52778	-0.00500	-0.58224
PTPRM_rep2		0.92308		26	C	A1	79	19	662	537	-7.59885	-3.04163	1.33770	2.97934	-0.70910	0.84915	-0.53967	-5.75274	1.03008	-0.04812	-0.30246	0.86805	-0.53528	-5.17320	6.60988	1.15646	2.18263	-1.06745	-0.98363	-0.87573	1.19755	0.46186	-0.76362	0.92518	0.29217	1.25322	0.93583	0.13375	0.10644	1.03033	1.43065	-1.07592	-1.10822	-0.11582	0.36418	-0.15943	0.07104	-1.36329	0.82172	-0.52292	0.81766	0.05647	-0.49055	-0.52265	1.95602	-0.28011	-1.04751	0.87100	0.99920	-0.54707
ARHGEF18_rep1		0.97674		43	C	A1	79	19	443	545	-3.95133	-7.05544	6.56590	6.99979	4.44231	-6.61668	0.82933	0.39594	-0.70839	-1.43927	1.14511	-1.37909	-0.02110	-4.26091	-0.54140	2.73362	3.09720	-3.36285	-0.68672	-1.20733	-0.48793	0.13499	0.58235	2.68810	-1.19316	-0.51282	-0.13387	0.88722	-0.03178	0.74592	-1.72319	1.01255	0.68681	-0.86440	-0.18491	0.27221	-0.39223	0.23181	-0.30901	0.84479	-1.34651	0.67878	0.79361	0.83656	0.62146	-0.04774	-0.16016	0.53542	1.20465	0.65899
DIAPH1_rep1		1.00000		12	C	A1	79	19	848	611	37.36854	14.69951	-10.22962	0.05182	7.14425	-7.87058	-12.70345	-1.52535	3.17562	-4.60720	1.15078	4.96844	4.03832	0.08532	3.62462	-1.64547	2.52710	3.62133	2.60784	-12.58542	-7.21054	-1.09011	-0.79817	-1.91941	0.28701	3.96815	0.69399	-1.99308	-0.12697	-1.90031	1.27522	0.96469	0.80246	1.31608	1.37855	1.29004	-0.74071	-0.22539	-0.45760	0.41134	0.51727	-2.05280	0.84012	-1.05071	0.97490	-1.18926	-0.10504	-0.53070	-0.31032	2.22614
TRIOBP_rep1	AJUBA_rep1	0.50000	0.45833	48	C	A1	79	19	279	617	-5.40360	-8.37338	6.11248	1.56901	-4.55918	-4.54799	-1.71656	-1.93662	0.28830	-3.33845	2.88839	3.60258	4.42985	-1.11757	-0.23584	6.51364	4.04551	0.68546	1.02393	-0.98764	-4.61929	2.80811	0.28796	3.09204	1.02756	-1.57858	1.00027	0.15175	-1.10462	0.95311	-1.51945	0.44567	0.78785	0.67732	0.15148	1.17571	0.78090	-1.07869	-0.47106	-0.96447	-0.48934	0.12527	0.86070	1.54876	1.65743	-0.61100	-1.72260	-1.63424	-1.66899	0.88538
ARHGAP44_rep1		0.94444		18	C	A1	79	19	698	653	-2.60125	3.04009	-3.27421	-1.03327	6.09909	2.26749	2.83911	-1.95803	-2.39349	3.34881	-3.70904	1.38744	0.17714	-4.80145	1.30534	0.91303	-0.87982	5.75197	-1.25860	0.53595	3.33563	-0.85958	-0.20100	-1.60604	-1.68068	1.29149	-2.00022	-0.99124	0.31493	0.50291	2.00907	-0.05225	-0.94115	0.89427	0.88887	0.07583	-0.91550	0.33587	-0.20615	-1.25800	0.48889	0.44125	0.86097	-0.92840	0.63341	0.11289	-0.34358	1.17230	0.13235	0.36621
DIAPH1_rep1		0.93750		16	C	A1	79	19	781	658	4.40831	-0.05676	-9.62175	8.04067	-0.61937	-6.80074	-4.63531	-1.10464	-0.35632	2.05214	-1.38913	7.76079	-3.07543	-4.51096	-0.84152	0.50068	2.17107	5.41084	0.11479	-5.27003	0.98285	-0.24394	-0.75525	2.71834	0.72483	0.54323	-2.88631	0.47084	1.43722	-0.04332	0.18515	0.69223	-0.29430	0.20862	1.56466	-1.49353	1.24730	-2.12844	0.85571	-1.36374	-0.44740	-0.15518	-0.67896	1.02044	0.12869	-1.00670	-1.94194	0.85543	-1.25903	-0.73788
PDLIM1_rep2		0.83721		43	C	A1	79	19	198	673	-8.95146	-6.06809	5.99996	-3.87280	-7.73260	-0.84629	-2.95472	-1.32365	-1.40497	-3.17196	-0.22870	4.92492	2.42732	0.58888	3.34369	1.27643	0.31319	2.03308	1.32094	0.33652	0.63816	-0.98806	0.53343	-1.85571	1.10344	-2.43721	-1.00157	-2.37335	1.36339	0.12165	0.35630	-0.37165	-0.22707	0.06334	-0.73296	-0.53652	0.52268	-0.39763	0.87953	-0.30020	0.10262	-0.07299	-1.93607	0.29270	1.17931	-0.16005	0.07513	-0.71318	-1.60138	-0.18326
FLII_rep2		1.00000		56	C	A1	79	19	610	706	-2.83761	-7.32030	10.89181	0.93161	1.07421	-6.63890	3.37092	4.61396	1.94661	-5.16117	-1.53995	2.57838	4.66754	-0.57119	-1.88346	3.83088	-0.51527	-0.04103	1.79683	-2.66756	0.32706	0.25635	-1.07666	-0.36721	0.66497	-1.77753	0.55612	-0.13556	0.33770	0.83415	-1.62161	-0.17734	1.91545	-1.30741	-0.39733	0.22125	0.70732	1.32055	-0.68227	0.05779	-0.29827	-0.62338	-0.54761	0.28282	-0.38093	0.24809	1.43141	0.42534	0.51178	-0.71719
VPS18_rep2		0.96552		58	C	A1	79	19	416	681	1.98641	4.27183	8.35332	-5.22424	-12.06008	0.03684	-0.18031	3.66275	0.43695	-1.02389	-5.66724	2.04490	-1.97656	-1.42227	1.27047	2.10893	-0.24359	2.48176	-5.98357	-1.98263	2.57343	-1.49845	-1.67263	0.09680	0.09173	-2.50290	0.84645	-2.76543	-1.06650	-2.46682	-0.67862	0.02417	0.58161	-0.23765	1.21023	-2.87940	3.00885	-1.45443	0.01838	-0.39920	-0.55779	0.30705	0.07010	-0.45093	-1.87092	0.83887	0.79809	1.56244	-2.11226	0.21422
CGN_rep2		1.00000		20	C	A1	79	19	65	726	-1.11793	-12.18850	3.53669	4.40971	-2.74024	2.03092	1.32259	-1.39472	3.25354	0.55086	-3.32691	2.06255	3.53871	1.38813	0.83413	5.42713	-1.94521	0.61092	-1.44755	3.13156	-2.45283	-3.25740	0.25587	-0.68449	-2.15484	1.39818	-1.35027	0.47462	1.00176	-0.93602	-0.98729	1.40413	1.32646	-0.01420	0.50750	-0.33196	0.07258	0.08419	0.55125	-1.25480	0.74621	-0.41690	-0.47929	-0.13899	-1.29834	-0.63263	0.62516	-0.82827	0.16322	0.06938
ARHGAP44_rep1		1.00000		17	C	A1	79	19	742	771	2.60423	4.93052	-3.39466	2.35620	6.37624	3.45964	-2.84533	-5.44935	-3.48464	-2.31798	-3.03533	-0.45972	1.07476	-2.85131	0.99328	4.52012	2.75507	6.17272	0.40520	-1.77257	-0.09517	0.88908	-0.05826	-1.36943	-1.32567	1.07155	-2.01257	-0.89923	0.44439	-0.57391	1.51454	0.10657	0.84550	-0.84973	0.98452	0.06181	-1.17829	0.45823	-0.26443	-0.46047	-1.45611	-0.34178	0.09543	0.64723	-1.96534	-1.47001	-0.24863	0.76105	0.22517	0.15872
LIMA1_rep3		0.83333		24	C	A1	79	19	597	790	-2.59043	7.33134	-2.65676	2.36993	-7.84668	-1.86425	1.35798	0.92418	1.94984	1.67983	-4.51212	-2.13610	1.56704	-2.54838	1.29142	-1.22879	2.02432	4.42009	-0.61375	0.66553	1.41363	-1.87752	-0.83474	1.76226	0.34636	-1.00762	0.80268	1.93220	1.51823	0.75961	-1.18518	-1.01940	0.66144	0.06736	2.42034	0.42943	-0.49947	-1.56992	1.96186	-1.95214	0.53216	-1.36882	-0.02021	3.50815	-2.74910	2.06774	-1.05069	-1.16061	-0.75369	2.40174
RAC1_rep3		0.96667		30	C	A1	79	19	814	823	8.09565	-0.27714	-12.34044	-8.66012	-1.30406	1.75787	4.62364	1.65593	1.96621	1.44838	-3.71088	-1.68044	2.62905	-2.96856	-0.10686	-3.21729	-1.49647	-0.76326	4.05960	-1.22154	2.45746	0.15982	1.05023	-1.14231	-3.96686	1.14935	-1.97649	-1.20272	-0.97651	0.08861	-0.82764	1.44470	-2.20576	1.73995	0.17637	0.37376	2.31669	1.42758	1.28579	-1.51475	0.67504	0.44377	0.59288	-0.17237	2.70536	-1.57619	0.21964	-0.03179	1.24395	-1.34021
PALM_rep3		1.00000		41	C	A1	79	19	555	841	-7.78908	4.30820	8.00832	3.00775	5.20010	-4.31095	0.90341	-2.61013	-1.84722	-1.98409	-1.95203	-1.08578	0.46874	-0.23856	2.84270	1.66566	1.98914	2.67623	-2.62516	-1.43194	1.83824	0.25639	1.63691	-1.21262	-0.16949	-2.55870	-0.08423	0.07748	1.68699	-1.26541	-0.60486	0.15487	0.65756	0.22843	-0.73621	0.21222	-1.19346	-0.15549	0.19689	0.18648	0.81441	-0.15248	1.00386	0.22162	0.32522	0.17304	-0.91676	-0.95886	-0.49331	0.80141
ENAH_rep2		0.93333		15	C	A1	79	19	772	888	-5.18565	-2.84151	-2.17307	2.57837	-0.53710	-0.60913	3.63542	-4.94037	0.40201	-2.32590	-1.89176	-0.16500	1.78129	-0.37581	2.08419	0.23663	0.19461	4.06571	0.47780	1.15843	1.66786	-1.59575	0.40305	-1.17749	0.24266	1.19114	-1.69213	-0.68506	0.62833	0.94690	0.03326	0.11147	-0.38302	0.61315	0.92453	0.02820	-0.20329	-1.38411	0.72280	0.33861	-0.73133	0.74646	1.12327	-0.72288	-0.86084	-1.14478	0.00621	-1.23424	-0.41906	0.64416
DIAPH1_rep2		0.83333		12	C	A1	79	19	162	933	15.97778	7.39863	-7.89399	10.72117	-7.35232	-0.99257	-9.81884	0.60115	6.38889	3.55539	-2.85833	3.11920	2.05237	-6.13635	1.50290	-1.08682	-0.06874	-7.00266	0.76921	-4.15736	-1.40986	0.99503	-1.99967	0.66413	-4.84585	0.60141	-1.74368	1.81861	2.97864	-0.65208	0.97552	-0.54742	0.72592	0.62870	1.49428	-0.01862	0.43019	-0.07329	-3.07899	-0.05001	-0.05700	1.74388	-0.62766	0.71337	-0.92999	-2.02985	1.03937	-0.94949	-0.02091	-0.29394
DCTN6_rep3		1.00000		7	C	A1	79	20	914	242	17.17963	-20.45955	-1.99973	7.80782	8.13255	3.67452	-4.13968	7.44801	4.25090	1.70551	-2.27569	4.40855	-1.73548	4.30470	4.31000	8.81517	-2.67354	4.39231	-11.51366	-4.76421	5.18495	-1.13141	-3.75554	3.01511	-4.11677	3.45444	-1.00585	1.28820	1.93989	-1.46766	0.83327	0.70489	1.15791	0.59245	0.70381	-0.59688	0.03506	-0.12356	0.32407	-1.04755	0.68965	0.32726	-0.26938	-0.94964	-0.67773	0.52476	-0.62666	-0.09566	-0.10734	-0.01103
PIK3CA_rep2		0.90909		22	C	A1	79	20	702	387	-1.13768	5.67418	3.99213	4.61038	-1.73791	-0.56967	-1.16076	2.04277	0.43011	2.30787	-2.82365	-3.05284	0.14317	-3.33812	0.79148	2.94908	0.78891	2.25113	-1.95005	3.84277	-1.97160	1.28853	1.45827	-0.78489	-0.14866	0.30972	-1.63857	0.08854	-1.52397	-0.06680	1.48345	-0.15917	1.89706	-1.09282	0.50692	-1.39057	-0.04661	-1.84333	1.38229	-0.59491	-0.81338	-0.76935	-0.69403	-1.03921	-1.63052	1.01323	0.02383	-0.19512	-1.06293	1.55485
PDLIM3_rep2	ACTG1_rep2	0.61538	0.35897	39	C	A1	79	20	908	422	2.18004	1.76298	-0.57698	7.65873	-2.75880	-3.56639	-0.44665	3.26543	-2.69784	3.14583	-5.56226	-1.10936	0.57214	-2.16981	-2.95363	-2.38898	-0.12690	5.17500	-0.60872	1.75002	0.39248	-0.22313	2.15173	-0.85718	0.52534	1.67183	0.01961	-1.57908	-1.25193	1.15803	0.29689	1.32086	1.70114	1.76318	0.83146	1.33905	-1.42319	0.02633	-1.07007	-0.66615	-1.75056	0.83426	1.06610	-0.25008	0.58956	-0.29415	-0.17913	-0.47992	0.47321	-1.19783
MICAL2_rep2		0.89744		39	C	A1	79	20	607	413	-4.99487	1.48646	1.27394	9.36184	-6.22228	4.25121	3.18808	8.21232	-0.83124	-0.21369	0.25500	-3.41534	2.74363	0.22004	3.71310	-0.21081	-2.51390	-0.90816	1.43898	-2.51865	1.78407	-2.05788	0.47813	0.73498	0.72671	-0.97294	1.49877	-0.84140	1.52520	-0.67590	-1.25851	-0.27896	0.95874	-0.08152	1.35867	1.62757	-1.00535	-0.87448	-1.76175	-2.04058	0.22122	-0.92076	0.88168	2.34246	-0.89742	2.45463	-0.56477	1.27558	-1.12448	2.40715
ACTN1_rep2		1.00000		13	C	A1	79	20	817	495	-6.08061	-5.15243	4.71827	6.40850	1.91347	-1.72332	2.27549	-1.68529	-0.50222	3.17657	-0.14422	-2.12147	-1.17569	-2.30162	3.39849	2.76702	4.40807	-0.72969	-1.91240	-0.03894	-1.23671	0.49916	-0.33577	0.96528	-0.09905	1.34461	0.28827	0.46021	-0.72381	0.17028	-0.50397	0.64296	1.06635	-0.46552	1.10602	0.71097	-0.47798	-1.67197	-0.79872	-0.25270	0.88896	-0.34407	-0.48884	-0.92480	-1.06354	-0.89655	-1.81148	0.13679	-0.11309	0.98569
CTTN_rep2		1.00000		9	C	A1	79	20	798	566	18.55121	-19.13942	-1.25533	2.51327	3.33470	6.89632	-5.79554	1.42721	-0.59584	3.43323	-3.88751	3.37501	4.83786	2.52634	-0.85672	1.92345	-2.66636	0.82503	-4.37979	-4.11419	2.23997	3.35098	-0.94477	-1.23690	-1.81376	2.75130	-0.99414	-0.09016	2.89886	-1.42590	0.72533	-0.50489	1.01550	1.03782	1.58908	0.08567	1.31829	-1.30433	-0.00400	-0.71185	0.14784	0.36928	-0.27256	0.44299	0.11005	1.31593	-0.24600	-0.91931	0.22348	0.89354
ARAP1_rep2		0.92593		27	C	A1	79	20	491	579	-7.17479	7.76452	0.12431	0.21196	7.71382	2.91557	-0.00736	-0.91679	-2.07466	-0.26788	-2.36562	-3.78629	-0.69135	0.01303	2.46017	0.75602	0.78663	1.86257	-1.56162	-3.31944	4.25514	-0.95982	0.50121	-2.16182	0.21296	-0.00546	1.07019	1.28711	-0.91374	-1.36157	0.52107	-1.92503	-1.45675	0.75337	0.81925	-2.49414	-0.67755	0.54155	0.51648	0.82914	-0.08336	0.74040	0.67142	-0.28447	0.17368	-0.53332	0.78695	-0.64208	0.82690	-1.25302
TPM1_rep1		0.52308		65	C	A1	79	20	353	581	15.02816	-15.24877	7.75497	-12.67887	-2.69702	-0.22655	-1.74167	9.24288	-1.37716	-3.95550	-3.64594	-0.53099	3.92605	0.56506	3.41395	-0.84796	0.44500	-6.00193	4.10344	-0.65970	3.12990	2.37282	1.57975	-0.29058	0.81974	-0.69999	-0.44175	0.68629	-2.83374	1.07348	0.33387	-1.49175	-2.07319	-0.75970	-2.41720	-0.96282	2.43043	0.41698	0.10799	-0.87051	-0.50613	3.15714	0.43291	0.98442	0.10841	2.14072	2.84866	-0.60340	-0.61093	0.83912
MYL12A_rep2		0.94872		39	C	A1	79	20	737	730	-13.68077	2.73039	-2.14369	1.86584	6.29592	-3.31469	2.36353	4.22921	0.34968	-1.71776	-3.18062	-1.22238	0.87352	1.40544	0.26633	-1.72689	2.38008	3.18458	-1.23680	-1.41011	2.38256	1.05675	-1.57865	0.51139	1.02792	-1.06025	1.96619	0.82504	0.43694	0.36447	0.81049	0.58033	1.01793	1.14607	0.89086	0.10227	0.36220	0.30102	-0.45633	-0.18211	-0.58812	-1.74603	1.52204	-0.00861	-0.70324	-1.11920	-0.60004	-0.77094	0.66927	0.48537
TMOD1_rep3	CFL2_rep1	0.44000	0.36000	50	C	A1	79	20	508	739	-6.64686	9.87868	6.02578	-4.50014	0.75744	1.57882	-0.92507	1.22003	0.73061	1.08121	-0.88212	-2.27149	-0.34402	-0.22091	-1.01695	-0.57280	-2.67699	0.19968	-1.18400	-1.84390	3.15611	-0.88769	1.31624	0.17854	-1.68748	-1.09544	1.06090	-0.01217	-2.66615	-1.90265	0.90312	-0.76141	-0.03448	-0.27861	1.31316	0.33538	-1.23585	0.45910	-1.38777	-0.27474	-0.90135	1.87159	-0.01285	-0.51874	-0.40143	-0.69136	0.48844	-1.11455	1.66648	1.14228
ARAP1_rep2		0.97143		35	C	A1	79	20	265	766	-3.74332	0.63969	3.64373	1.70687	1.96626	0.98380	-7.22898	-4.13523	-2.25885	2.53388	-2.96025	-0.15765	0.09965	2.68759	1.97686	0.18296	4.02328	-2.66958	-0.40469	-1.24416	1.15076	-0.15102	3.99456	-0.58516	-0.66075	-0.88726	1.17506	0.96190	1.10511	-2.38353	-0.78441	0.34443	-1.12358	-0.60814	-0.62112	1.03723	0.69872	-0.51522	0.23646	-0.55736	-0.26936	-0.76173	-0.01770	0.74025	-1.48145	-0.11900	-0.61811	-0.90567	-0.01501	0.59928
MYL6B_rep2		0.96154		52	C	A1	79	20	759	815	-1.67710	0.96417	10.16734	-5.82713	-11.21747	-2.08981	-1.66995	2.59444	-2.21344	-1.98075	-3.13386	3.22515	1.11361	0.88805	-1.63680	1.35754	-2.00700	3.25622	0.02014	0.65479	1.08461	-0.81584	-3.10427	-2.08643	0.87312	-2.81971	2.23795	-0.58337	-1.96427	-1.28618	-1.42558	1.61182	0.10429	1.61442	1.27039	-0.44165	2.12442	0.29058	-1.96062	-1.05113	-0.52453	1.06057	-0.16534	1.06610	-2.33521	0.28376	1.26242	1.01207	1.05428	0.58258
SIPA1L3_rep3		1.00000		31	C	A1	79	20	623	839	-7.00902	4.23315	-6.24230	-3.46264	5.62149	3.91377	0.29490	1.68122	1.90584	3.87349	-1.75931	-3.03526	-0.85705	-2.90559	-1.16854	2.62329	0.46199	2.81772	-0.18733	0.33879	-0.32215	-1.14043	-1.08506	-0.56546	-1.91458	0.51741	0.41436	-0.73658	0.97728	-1.27043	-0.48199	-0.06963	-0.18355	0.20929	-0.11135	-0.63144	-1.47633	1.55786	-2.01894	2.75326	-1.07097	-0.47483	1.11773	-0.99335	-1.08460	0.32288	-0.38509	-0.93154	-0.35367	0.42424
RAB10_rep2		0.76000		25	C	A1	79	20	353	881	-6.04366	2.39562	-1.08657	4.67407	0.97843	7.07822	3.49935	1.52472	-2.81915	-0.65211	1.21953	0.36983	-1.93445	-5.17060	4.17671	3.30469	1.50720	-0.44192	-0.12490	-0.63126	-0.57909	1.03849	1.85739	0.66562	-0.41562	0.89199	2.25574	0.92578	-0.49400	-0.44381	1.64588	-1.19245	-0.99389	1.84835	0.12046	-1.20741	-0.26396	-1.68498	-0.81403	-0.74711	0.93957	-0.69945	-0.13076	0.85535	0.73763	0.24542	-0.04109	0.54814	0.48244	0.95349
RAB10_rep2		0.75000		24	C	A1	79	20	296	927	-10.33905	-2.65205	-0.94046	7.25502	3.96029	0.49827	1.58161	0.11172	-0.11473	-3.32277	0.07172	-1.10488	2.11163	-2.36585	4.29910	1.21485	1.10526	-1.06492	-0.60751	0.92747	-2.76227	3.04197	-0.46958	2.29453	-0.30041	-0.24944	0.13011	0.71627	1.59925	-0.62652	-0.42200	-0.11663	-0.07063	-0.81231	0.74041	0.46351	-0.41395	-1.01700	0.14136	0.13318	-0.57328	0.52682	0.47916	0.32319	0.71491	-0.82823	-0.64449	-0.88304	-0.82093	-0.02345
KPTN_rep1		0.96296		27	C	A1	79	21	868	156	-1.16600	5.23094	-1.52810	0.07257	1.19063	-0.87209	-4.47057	-3.46840	-0.86085	3.20579	-0.93977	1.34609	-0.64468	-1.21600	-1.31600	0.88640	1.00734	-0.86369	-3.44225	-1.63589	3.69680	1.59654	2.01065	-2.28874	-0.46748	-1.20053	-1.39323	1.07506	0.76104	-0.28350	0.75930	-0.01604	1.09515	-0.82787	-0.79270	-1.07116	-0.76097	1.07366	-0.15554	1.51807	-0.84842	2.59143	-0.69076	0.99858	0.06199	-0.70892	0.94738	1.29473	-2.17356	-0.59797
PLS1_rep1		0.83333		12	C	A1	79	21	445	202	-11.23623	-3.67181	2.37199	4.72459	5.65189	1.90228	-0.29323	-1.95354	-1.23130	-2.29241	-2.74563	-1.35049	2.95164	1.44294	2.60654	-2.09114	1.79897	-0.59379	-0.57372	-4.68872	-0.00972	2.11239	-0.37981	1.02544	-2.29526	0.10010	0.01984	0.56661	0.29132	-2.50527	0.07898	0.90768	-0.51471	0.97183	-0.42509	-0.28481	-0.18752	-1.58865	-0.83692	-0.28946	0.34560	0.04998	-0.58646	0.41836	0.43125	0.36078	0.05678	0.67534	-0.73670	0.84000
PLS1_rep1		1.00000		12	C	A1	79	21	289	215	-14.56842	-1.45827	-1.29945	2.09446	4.10995	1.63466	-3.26395	-0.42122	5.18026	-2.45128	2.58302	1.97141	2.69922	-1.62819	1.86666	-2.10797	0.53989	2.18912	-2.25632	0.04613	-2.63008	1.14571	-2.96259	-0.46391	-0.40592	-0.30669	0.38403	0.96948	1.38157	-1.73597	0.15979	0.31134	0.49731	-0.10155	0.21343	0.33496	-0.03780	-1.78845	0.37736	0.32622	-1.20194	0.57855	0.22552	-0.12250	-0.20902	0.02368	-0.08624	-0.37540	0.34668	-0.05036
PARVG_rep3	PTN_rep1	0.68627	0.31373	51	C	A1	79	21	576	249	-6.61293	-1.37036	7.63456	0.75047	1.06332	-1.63396	1.77910	1.49778	-4.42318	3.66154	-3.75238	0.89479	-0.07699	0.59643	3.91454	0.09539	0.21009	0.85047	0.81583	-0.85391	2.36224	-3.08467	-1.04904	-2.40188	-1.24242	-0.50158	0.75420	1.62958	-1.60256	-0.41666	-0.37597	-1.77325	0.48041	-0.09361	1.47860	-0.71121	-0.47583	-1.41124	0.87490	-0.05787	0.30781	-0.36147	-0.68568	-0.44367	-0.63982	-0.23629	-0.38449	0.09499	-0.15979	0.81927
DPYSL3_rep2		0.78571		14	C	A1	79	21	384	362	8.59794	-7.64879	-0.49754	6.32354	0.34228	-5.51417	3.55380	-0.81370	-4.57941	3.52301	-0.12157	-1.35939	0.99232	1.33860	0.03354	1.72893	1.71387	3.05638	-1.02919	-3.84901	2.30874	-1.45301	-1.74238	0.12101	0.36355	1.03465	-0.82909	2.24406	0.19520	1.01009	-1.20520	2.10029	0.05026	1.35151	-1.24981	-0.13512	0.35851	0.46983	0.11102	2.20782	0.91221	-0.47329	0.83477	0.72730	0.19389	0.17426	-1.20806	-0.73011	0.25430	0.85334
LASP1_rep1		0.91667		24	C	A1	79	21	742	396	1.70609	1.09249	11.78959	0.40813	3.79457	-2.10384	-5.61381	-7.41580	-3.51802	-2.30454	0.95756	-1.34214	-0.32391	1.47883	1.88603	3.33506	0.79303	-0.00373	0.83798	-1.85682	2.52610	-3.28897	2.12136	-2.14275	0.05728	-1.01641	-1.17548	-2.97925	1.16355	0.23568	-1.17360	-0.37080	-0.53566	-0.55151	-0.50315	0.31365	-0.74719	-0.68232	-1.33547	-0.24543	-0.51913	0.58996	-0.01477	-0.25185	-0.42120	-0.39276	-0.04242	0.60232	-0.79988	1.07622
MYO1D_rep2		0.91429		35	C	A1	79	21	354	454	-8.02920	-3.30404	-0.82874	0.39285	-0.93829	-0.56423	-0.51254	-1.56479	1.67121	-1.14877	1.31520	1.89960	3.41144	-4.75107	-0.74672	-2.92594	0.62809	1.00473	-2.88287	-0.06348	-0.90119	0.12687	-0.66886	-1.21292	0.73739	0.33208	0.93039	-1.14362	0.55686	-0.19295	-0.64672	-0.02206	0.65225	-0.07777	-0.35861	-1.34679	-0.78316	-1.14488	0.90591	-0.72679	-0.11969	-0.66994	1.36330	1.03123	0.59401	0.61004	-0.13246	-0.75375	-0.73315	0.62052
PSTPIP2_rep1		0.87500		24	C	A1	79	21	233	517	5.30025	4.01323	-8.29996	5.66541	-3.99379	7.07596	5.46595	-0.67153	-3.15410	-1.48577	2.96153	-2.09327	3.20761	2.51064	2.47621	6.18649	4.08072	-1.12942	-1.11824	1.16451	0.44361	3.39811	-2.85965	-0.14596	-2.93652	1.67452	2.18425	2.45320	0.43526	-0.86097	1.11782	-0.36213	-0.25274	0.18829	-1.47714	-1.09301	-0.14495	-0.24184	0.77765	0.48253	-0.82169	-0.39650	0.21280	-0.67396	0.34398	-0.35759	-0.61976	0.30635	0.02656	-0.57139
ITGB1BP1_rep2		0.98810		84	C	A1	79	21	469	529	-3.29079	2.67304	7.92835	-9.64878	-9.23535	-2.25569	-4.35037	-0.75520	2.45260	0.96066	2.66283	2.06272	-1.40099	1.56824	2.41682	-1.27054	2.27595	0.12354	-2.41648	-0.27195	2.52290	-0.47076	0.96014	0.65813	-3.60444	-2.29993	-0.21080	-3.37554	-0.70048	0.21355	0.07178	-0.86220	1.80050	0.62627	-2.14864	1.29338	1.47145	-1.25834	0.27027	-1.61069	-1.63829	-0.61887	0.05397	0.27410	0.14656	1.73946	-0.22526	-0.77235	1.00421	-1.22652
PSTPIP2_rep1		1.00000		26	C	A1	79	21	154	534	15.20076	1.44282	-9.96218	-1.16579	-1.71855	4.07463	3.59179	1.01905	-7.59020	-5.55382	-0.99840	4.39189	2.13706	-2.10756	4.87958	2.29542	-0.21148	2.67349	4.45225	0.32031	-1.15209	3.30003	-3.12445	-1.37435	-1.65823	1.73724	2.67825	0.41398	2.44130	-1.40389	-1.00434	-0.81692	-1.38445	-0.37851	-0.02997	-0.18381	-1.08859	-0.06217	-0.57208	-0.19365	-0.08395	0.10302	-0.81863	-0.06909	0.87734	0.98795	-0.64458	0.28285	-0.11100	1.22241
IQGAP3_rep1		1.00000		41	C	A1	79	21	731	560	-8.16243	5.08700	-2.69102	5.19365	3.40345	-9.06984	-0.80902	3.46198	4.82196	-5.50675	1.81849	4.82539	-1.34241	-2.77182	-0.84647	-0.87304	0.59774	2.90631	-2.04756	-2.02372	0.72177	-0.35799	-1.71815	1.79768	-1.62297	-0.69183	1.95051	1.26560	1.14986	0.26973	-0.97144	-0.23800	1.13000	-0.25794	0.79669	0.17629	0.06476	-0.09131	1.71438	-0.76765	-0.09984	-0.40235	1.82049	-0.54971	-0.91216	-1.10979	0.31672	-0.41164	0.04830	0.06009
CYTH3_rep2		0.76000		25	C	A1	79	21	722	657	-8.85333	-2.60389	2.79484	4.01482	0.13319	-4.88561	1.96856	-2.55747	0.17750	-3.77074	0.45093	0.64003	2.68217	0.95042	-0.48349	-2.17172	1.59178	2.41119	-0.15000	-2.85748	0.93287	-3.59017	-0.79215	0.61764	1.80647	-1.47440	1.43737	-0.11048	1.44533	1.66463	0.03971	0.37575	0.52028	-0.15100	0.09954	0.87887	-0.14051	0.49769	0.24072	0.04769	-0.25264	1.50055	1.46201	0.59385	1.00244	-1.59979	-0.09030	0.30196	0.71962	-0.77117
MYO1D_rep2		0.95238		21	C	A1	79	21	293	646	-1.80352	-3.57786	-2.29371	4.52077	-1.89653	-3.22546	2.11906	-2.54402	-2.26387	0.12690	-0.23636	-0.17238	0.39776	-1.32081	2.17449	0.55524	0.66047	2.09263	-1.69976	0.67663	1.04082	1.04114	-0.83641	1.52930	-1.95920	1.78019	0.33247	-1.06917	-0.21045	-1.08321	-0.94780	0.46225	0.39195	-1.92285	0.35238	0.14875	-1.93133	-0.32729	-0.12687	-0.23844	0.05719	1.13814	-0.77396	-0.75888	-0.15181	-1.11287	-0.66529	0.22825	0.14640	0.66543
FSCN1_rep2		0.59091		22	C	A1	79	21	364	698	-1.02611	2.10935	-6.05608	-0.53541	2.24404	-1.48513	2.03850	-5.15854	0.99003	-5.50349	-5.03865	2.29586	-1.04876	-2.44900	-0.07254	3.43577	-0.66204	3.66242	-2.58080	2.62500	0.84821	1.62941	-0.74359	0.86951	0.18565	0.69814	-1.70299	1.37566	0.89730	-0.29848	-0.02784	-0.73487	-0.01232	-0.14214	0.76313	-1.04229	-0.99173	-0.67927	-1.02210	0.13692	-1.09714	1.23187	0.23129	-0.57494	-1.15813	0.53078	-1.04593	0.54182	0.71447	0.21656
FSCN1_rep2	KLHL4_rep2	0.58065	0.35484	31	C	A1	79	21	439	718	-8.86051	0.47134	-5.30216	-3.06707	3.98695	1.16166	4.02899	-2.64458	3.11556	-0.39529	-3.24787	1.51283	1.55386	0.61720	-2.23617	3.80452	-1.55019	4.34184	-0.24202	-2.52832	0.15138	-1.17877	1.69782	1.03602	1.18701	0.35275	-0.82862	1.60960	0.54186	0.22223	1.29052	-0.73781	-0.03474	0.06982	0.09776	-0.60148	-0.15144	-1.39443	-0.84505	0.36968	0.54695	0.10960	-0.15983	-1.45778	-1.79596	0.17056	-0.84960	0.11979	-0.12287	1.23562
KLHL4_rep2	FSCN1_rep2	0.44000	0.32000	25	C	A1	79	21	369	750	5.74073	12.02444	-4.60504	3.13361	-0.23685	-1.37379	2.07253	-5.49371	6.09719	3.88949	-5.38354	-1.68180	9.03622	5.17496	0.30606	5.29475	4.19633	-1.20462	-0.77657	-1.28768	-2.50309	3.00396	1.61217	-4.07147	1.23791	-0.49467	-1.54469	2.25939	1.86525	-0.44323	0.40329	-0.79037	0.88192	0.22315	-0.28905	0.24270	-0.00309	-0.34297	-2.12190	2.32450	-0.37835	0.26376	0.08456	0.41013	-0.79595	-0.64033	-0.43844	-1.06741	-0.64581	0.26488
MYL2_rep3		0.84375		32	C	A1	79	21	282	766	-0.69172	-4.58817	0.50299	2.45152	-6.14109	-4.17565	5.63409	-0.93016	-3.60763	2.54320	0.52797	-0.95291	1.48521	-3.23022	1.50107	3.13194	1.76208	-0.07801	-2.68590	0.74532	0.79025	4.11506	1.69609	-0.04519	-0.38518	-0.11701	1.50089	0.16107	0.02907	0.74781	-2.40430	0.31568	-0.17976	-2.47583	0.77917	1.07783	-0.94324	-3.00849	0.40910	-0.44610	-0.01535	0.18504	-1.41156	-0.90135	-0.70475	-0.64990	1.10843	1.12959	-1.50851	1.25167
KLHL4_rep2	FSCN1_rep2	0.42308	0.42308	26	C	A1	79	21	446	769	-1.68097	-0.37418	0.37182	2.15726	0.17889	2.71234	5.34582	-4.60696	1.06016	1.79905	-5.66219	-0.07188	-0.42033	-2.10527	4.28911	0.71903	1.58913	-1.58481	-0.36162	-1.47278	1.07645	-1.58847	0.32496	0.69381	-1.10196	0.14790	-1.02465	2.01214	0.15732	-0.87355	0.27120	1.45639	-1.37640	0.94380	-0.09117	1.03008	0.05357	0.96067	-0.79257	1.56894	-0.39825	1.31627	0.44079	-0.14861	0.55323	-1.89481	0.35480	0.20015	-0.43879	1.52747
TNS1_rep3	EMD_rep1	0.54545	0.40000	55	C	A1	79	21	744	777	1.56571	13.79571	2.11285	3.13243	-1.43840	-3.52258	2.06471	-1.08832	2.71082	-2.40693	-2.23025	0.42158	-0.94415	-2.54762	3.27345	1.61713	-4.07055	1.05087	0.13713	-2.37153	3.57045	0.75328	1.75222	-0.51537	-1.59350	-0.58418	-2.43918	-1.89126	-1.60489	-1.84913	0.89485	2.17511	-0.01557	-0.98339	0.84469	1.53426	-0.23935	-0.36902	-0.37900	-0.29346	0.54732	0.54106	-2.57872	-0.17522	-0.09524	0.11763	-2.07857	0.12055	0.56288	-0.79119
TNS1_rep3	EMD_rep1	0.47500	0.42500	40	C	A1	79	21	695	815	6.41682	9.32779	-2.82654	0.58703	-6.65916	-2.28607	5.66077	-3.37739	3.11770	2.24887	-7.98040	1.41732	2.92166	3.97629	-3.62660	3.22762	8.47653	3.41436	-0.51785	0.26243	-0.37225	3.96798	-0.01787	0.54553	-3.06827	0.26514	-2.19834	-2.13191	-0.96782	0.32918	0.82742	2.24291	0.83799	-0.69672	1.19694	1.23031	0.18772	-1.40297	0.96970	-2.77755	0.24220	1.69904	-0.93622	-0.87460	0.57022	-0.05259	-1.01759	-0.95485	0.71436	-0.53845
MYLK_rep1		0.88889		54	C	A1	79	21	613	829	3.51704	-0.80216	-0.29740	-4.42018	-6.62929	-3.70275	3.95276	-2.81002	0.36145	-1.27665	-3.89651	3.38685	-0.99196	-1.44099	-1.88322	1.03025	-0.29071	3.65958	0.04277	2.78702	-0.01829	1.60720	0.11209	-0.70030	-0.25717	-0.73665	-2.00725	1.05854	-0.25674	1.13074	-2.54573	-0.78592	-0.14578	0.93130	0.61040	-0.28632	-1.39559	-1.11795	-0.04566	0.35529	0.61529	-0.78592	1.41328	0.03243	-1.20494	0.56520	-0.39301	1.63750	-0.89942	1.04680
SETD3_rep2		0.95556		45	C	A1	79	21	238	869	-9.76152	4.34019	-1.98652	-5.54094	1.86959	2.79434	0.74883	0.24438	1.81780	-4.66896	-2.82146	-2.21756	4.55002	1.12414	0.36726	4.87647	1.03281	2.34642	-0.90624	0.94896	1.85846	1.61369	0.19778	1.76433	-0.95842	-0.10022	2.64167	0.25159	-0.21354	-0.01280	0.25405	-0.47111	0.25231	1.03609	0.33035	-0.70271	1.10361	-0.02130	0.82856	0.58598	-0.83450	-0.41640	0.16640	-0.80978	-0.34334	0.03058	-0.51041	-1.08745	0.65122	-0.24508
ENAH_rep3		0.88889		18	C	A1	79	21	398	877	6.19266	9.46592	-2.20561	8.51308	3.10171	-1.58488	-2.12975	-3.97725	3.00504	-0.54478	-5.91769	0.55988	3.82483	1.72078	1.63731	4.30616	3.74941	1.88674	1.67762	-2.43015	-0.44351	3.68503	-2.19052	-4.44132	-1.75166	0.88035	1.59020	2.58888	2.02473	-0.56781	0.98099	-0.11666	0.65352	0.33864	0.59184	0.29989	-0.36857	-0.87211	0.19459	0.04346	-0.00712	-0.15094	-1.76006	0.73727	1.81202	0.68228	-1.15147	0.06646	-0.10219	-0.75279
ENAH_rep3		0.90000		10	C	A1	79	21	506	886	3.78064	0.61699	-3.99954	9.38093	4.09265	-1.80407	1.62467	-2.54709	2.33569	-2.91038	-3.92287	2.28196	1.39086	-4.31262	1.04159	0.91948	1.22539	1.43743	-0.82311	1.25888	0.74210	1.52780	-5.05217	-1.75021	-3.33466	2.59540	1.23146	0.88930	0.94417	-0.70107	0.95680	0.00656	1.00800	0.90834	-0.11859	0.06632	-1.82140	-0.36816	-0.15416	0.49278	-0.22984	-0.28569	-0.03460	0.45770	0.82657	-0.00447	-0.39277	0.46975	-1.38686	0.03093
MYLK_rep1		0.82759		29	C	A1	79	21	587	886	5.34684	-3.97516	-1.14743	1.28052	-4.47352	-2.29398	7.34830	-1.40830	0.92861	-3.26980	-5.03362	0.52263	1.39067	-0.41672	0.47325	2.03931	-2.04858	-0.08274	0.29996	0.87459	2.76870	-0.01812	-0.03532	0.01427	0.44145	0.39480	-1.45223	0.43669	-0.41888	-0.13163	-0.62299	2.56953	-0.67045	-0.82868	-1.26884	-0.84136	0.84319	-0.02043	-0.76507	-1.32196	1.90109	0.99433	-0.41591	-0.41983	-0.88143	-0.50548	0.97896	1.38591	-0.18321	0.43567
MICAL3_rep3		1.00000		27	C	A1	79	22	211	137	-7.47484	-8.89488	-1.36600	-1.02217	2.06596	2.08273	-0.34647	1.09808	2.09694	-0.35164	1.69109	-0.19504	3.86411	-0.12588	0.10313	1.84112	-1.10795	-2.47718	0.73618	1.68252	-1.22382	-1.48061	1.55160	-1.61799	-1.20681	0.98908	-0.71019	1.29167	0.44481	-0.70906	0.07469	0.40006	-0.35644	-0.48709	0.12151	-0.24091	0.27829	0.73405	-0.44797	-0.37832	0.60749	-0.27745	-0.37855	-0.24795	-0.04435	0.91009	0.06838	0.01056	0.91164	-0.51707
ARPIN_rep1		0.96667		30	C	A1	79	22	467	167	-9.30366	6.78551	-0.43647	5.54938	3.01027	-2.83193	-6.96529	-1.20500	2.76908	-2.99381	0.03219	4.53542	1.76670	1.56661	3.32548	3.19121	0.98552	3.26142	-2.54555	-1.09057	-1.25165	-0.18210	3.22862	-0.97380	0.55963	-0.05002	0.18239	1.43786	1.27790	0.64762	1.57364	-1.18316	0.76975	-0.12253	2.09620	0.86795	-0.18824	-0.43966	0.10186	-0.31114	0.50949	0.76595	-0.11796	-0.87466	0.34245	0.34392	-0.89398	-0.18350	0.11353	0.38668
ARPIN_rep1		0.90476		21	C	A1	79	22	401	177	-6.63169	7.35780	-3.25186	4.06740	1.38667	-4.68249	-6.06195	0.41100	4.59445	-2.61587	0.17098	6.13518	0.11682	-1.80547	1.42394	3.77272	0.74854	1.62566	-1.47359	-0.65231	-1.13937	-0.82554	2.44558	-0.09747	-0.86167	-0.78022	0.05527	2.00392	1.88094	-0.54051	0.50001	0.03207	1.10058	0.15866	0.65005	2.32352	-0.67495	-0.22077	0.29291	-0.11786	0.45027	0.24277	-0.05446	0.01891	-0.28951	0.30225	-0.52398	-0.10773	-0.08856	0.92123
TPM2_rep3		0.44444		72	C	A1	79	22	296	257	12.38472	25.12166	23.38685	-4.68408	18.63885	-0.82674	7.61435	1.10449	-5.12747	3.38477	2.99940	13.40870	4.93292	-0.83624	-0.95049	1.10458	3.93185	-0.95141	-2.88198	3.26723	4.32260	1.31471	-0.93626	1.30905	2.38855	-1.65131	1.91210	-0.23963	1.08536	0.79993	-0.20348	-1.54626	0.35646	-1.26188	2.45782	0.11819	2.79527	1.01854	2.26448	0.10741	-0.54927	0.13582	0.29728	-2.04352	-0.03917	-2.04456	-0.07568	-0.81685	0.85810	-0.78396
OCLN_rep1	PLEKHH2_rep1	0.51163	0.46512	43	C	A1	79	22	436	297	1.61562	1.73357	2.70002	7.28743	-1.82219	-5.37034	0.78321	-1.85295	1.37511	-3.84548	-8.78051	0.86910	-2.73334	2.14222	-0.92851	-0.21767	-0.67495	4.16172	-2.16672	1.09385	-2.48080	-3.60617	0.58346	2.23281	2.39094	0.80637	0.95316	-1.20718	0.44615	-0.47108	-2.08222	0.71624	1.57130	1.88117	-0.26135	-0.89740	-0.50257	-1.64106	-0.66601	-1.09319	-1.97389	0.18068	-0.32359	-0.37755	0.00167	-0.79126	0.58355	-0.78156	-1.09496	1.67702
PDLIM3_rep2		1.00000		7	C	A1	79	22	468	317	26.63674	-18.46242	11.16138	9.95743	1.01702	8.19694	-5.46584	-7.08300	17.54242	0.18423	-8.45531	0.49891	-8.24627	2.91411	2.69781	7.10973	-1.65636	0.41450	-4.17556	3.10493	-2.74669	7.11638	-3.42142	2.78805	3.65511	3.44507	-0.81711	0.28912	1.67132	-1.87297	1.39252	0.28792	1.72815	1.20968	1.76909	-0.02348	0.66139	-0.70533	0.24727	0.64553	-0.77436	-1.23565	-0.26836	0.83571	0.23325	-0.04696	0.56051	0.90149	0.77440	-0.61488
PDLIM3_rep2		1.00000		8	C	A1	79	22	498	331	26.70892	-16.37194	3.20496	0.29213	-3.56140	4.37287	-1.31395	-8.16582	13.56935	-1.08019	-4.10329	3.10795	-4.69159	2.81846	3.85218	2.94618	-4.79262	-2.87815	-0.36570	2.80121	-6.19200	2.61056	-2.03801	2.48027	3.94340	3.37799	-1.65261	0.09868	0.88477	-2.16973	-0.07116	-0.32578	0.86076	0.93641	0.50060	-1.32310	1.52551	-0.88108	-1.27763	-1.61618	0.03018	0.03273	0.02030	0.71106	1.05298	-1.13397	1.27592	-0.21885	-0.00968	-0.84890
PDLIM3_rep2		1.00000		10	C	A1	79	22	532	330	48.66332	-12.54887	-11.50805	-10.78406	2.99122	3.87616	6.50875	-4.14280	6.74037	1.15974	-5.81547	-1.82748	-4.19975	6.14616	10.82348	-6.62980	-5.01625	1.90265	-6.04495	-1.98369	-11.16792	0.09531	-1.94566	2.26465	-2.81596	4.72515	-0.54029	0.59982	1.09834	-1.72487	1.83049	-0.94278	-0.04148	0.36750	-0.16872	-0.15700	-0.60548	0.19002	-2.10835	0.53952	0.74726	-1.36576	0.00273	0.88016	-0.93139	1.56253	0.08737	-0.66230	-1.88054	0.50848
INPPL1_rep2		1.00000		28	C	A1	79	22	729	353	-10.50535	-6.85230	0.52547	5.89066	3.06893	-0.72133	-1.03999	-0.60578	0.56711	2.61464	-1.23621	2.35129	0.15788	-0.81758	4.14314	-1.54889	1.58161	-1.50168	0.14877	1.30399	-0.92853	0.29487	1.15882	-2.04877	0.09305	1.38515	0.72390	-0.33595	0.95928	0.48907	1.22393	0.55657	0.90072	0.43169	0.29189	-0.25465	-0.76882	-0.69964	0.14858	0.93444	-0.47559	0.15670	-0.04750	0.57083	1.03300	-0.22850	-0.51635	0.92011	0.08595	0.45097
PDLIM3_rep2		1.00000		6	C	A1	79	22	533	367	37.35328	-6.79867	-10.83369	3.80386	-3.11141	0.74865	2.36975	-4.39397	6.11965	2.14803	-1.29611	5.28045	-3.06227	0.78262	6.16842	-0.62671	-0.42562	0.14689	0.27904	-3.43184	-5.08533	2.38266	-9.10548	-2.87001	-0.86039	3.85183	-0.28146	-0.61632	1.98456	-2.14760	0.61287	0.60521	1.20409	2.19331	-0.22306	0.21766	-1.28236	-0.19253	-0.61052	1.19943	0.26525	-1.50407	0.64650	-1.09719	1.91277	-1.51808	-0.34367	0.94719	0.55153	0.81489
INPPL1_rep2		0.92593		27	C	A1	79	22	763	394	-8.61705	-6.29728	-2.10606	1.12872	4.60055	0.72879	2.20141	1.59784	-1.72479	2.37882	-2.16926	1.13298	1.41932	-1.51444	-0.63427	2.61497	0.05413	1.17137	0.10793	-0.32036	-1.27781	0.99611	0.39753	0.46762	-2.03363	1.20598	-0.28507	0.58531	-0.26747	-0.67525	-0.13228	1.17720	-0.31836	1.12548	0.85097	0.29078	0.25110	-0.70503	0.45176	-1.30856	-0.30648	-0.60230	-0.53540	-0.60832	0.30219	-0.20398	-0.44939	-0.06221	-0.12689	-0.15305
MYO1C_rep2		1.00000		21	C	A1	79	22	868	473	-1.58751	-8.72316	3.49117	9.53922	1.18868	-1.62227	0.93970	4.03614	3.68546	1.42885	-0.58589	-0.00063	4.25402	-1.74652	-5.43143	-4.00595	-2.00894	-1.93076	-1.20039	-0.50541	0.63059	-1.42014	1.01363	-2.86042	-1.25132	0.69805	-0.42029	2.39400	-0.10962	-0.35660	-0.61532	0.42304	1.36893	-0.60504	0.03795	0.00791	-0.20854	-0.29363	-0.08942	0.16687	1.22898	0.02934	-1.18018	0.38153	-0.06388	0.82537	1.02922	-0.04746	0.29712	0.22760
TPM4_rep1	TJP1_rep1	0.60000	0.37143	35	C	A1	79	22	145	498	-10.49092	-3.79276	4.78233	0.05904	-7.03404	7.34327	-2.70842	-1.52415	-1.76579	-0.63631	3.34490	0.46025	3.49790	-0.87621	3.04455	-1.27767	-0.91986	-0.44314	-0.77831	-0.18199	-1.30439	-0.46342	0.35853	0.57442	-0.23077	-0.16893	2.08805	0.37068	-1.53752	-0.00719	1.20959	-1.59835	-0.22465	0.65458	1.62917	0.23569	-2.21814	-0.66862	-1.81492	-0.65539	0.21891	-0.26890	-1.12859	1.87470	0.39657	-1.34838	-0.11394	-0.25141	-1.12792	-0.77507
TPM4_rep1	TJP1_rep1	0.53571	0.44643	56	C	A1	79	22	335	590	-8.54636	-2.03072	10.30823	-1.46883	-6.25820	4.12838	-2.65572	-2.68572	-2.60131	5.03566	1.22545	-1.16017	0.81932	0.40983	5.66198	-0.83744	0.98976	-0.90859	-0.90543	-3.59219	-0.63689	-2.20841	-1.41006	-1.40570	0.43524	-1.18967	0.14702	0.52265	-2.49397	-1.58526	0.31812	-0.90683	-0.51231	-1.55642	2.64550	-0.26181	-0.46594	-0.14502	0.48896	-0.78137	-1.44790	-0.23491	-0.32436	0.30168	1.59569	-0.02007	-1.02444	-1.12139	-0.23687	0.05392
EVL_rep2		0.55556		9	C	A1	79	22	773	609	10.32926	-22.21056	8.39041	1.73974	0.00699	1.13062	-2.18051	6.14057	8.05303	-0.17660	-0.12415	2.91258	1.57998	-0.57830	0.28048	7.30623	-0.45717	-4.07800	-1.01782	1.22770	4.26983	-1.63618	1.44727	3.33798	-0.25583	2.72715	-0.86413	0.40764	0.83466	-0.14935	-1.09070	-0.38144	1.01792	-0.52574	-0.18044	0.27476	1.45729	1.67702	-0.47614	-1.06448	0.74754	-0.36435	-0.31096	1.48076	-0.74597	0.64892	-0.01834	-0.79823	-0.37728	0.02381
EPS8_rep1		0.76596		47	C	A1	79	22	171	635	-6.80397	1.57147	8.75492	-0.62142	-10.50559	-6.76331	-2.30977	7.39149	3.38144	2.64814	-0.60231	7.05026	-3.53596	-1.49837	4.78776	0.83696	1.85372	0.01050	-1.04280	-1.05239	-0.06123	-1.47375	-2.85999	-1.11983	0.16640	-0.54517	2.05307	-0.36334	-2.06369	1.26227	1.47651	0.11645	1.87915	1.19253	2.43434	-1.13309	0.23691	1.35941	-1.94407	-0.48385	0.51138	1.58554	-1.67732	-1.12763	-1.11446	0.25796	0.42885	-2.20181	-1.55083	1.70660
CGN_rep3		0.90909		11	C	A1	79	22	814	647	25.86731	-2.32871	16.16516	-5.39018	4.24859	9.64364	-5.69479	1.09699	2.66566	-7.66596	-5.62762	-1.91557	-1.45408	-6.77860	-4.14329	0.42679	0.89935	-3.97541	-7.90189	-1.13134	-1.36800	5.48406	-1.85946	0.25892	1.60720	2.88669	-0.81179	-0.51044	-0.17533	-0.54556	0.70648	-0.35849	0.87067	-0.04627	0.25962	0.60361	1.59154	0.08848	1.31992	-0.21550	-0.29160	-1.04537	-1.00593	0.88682	-3.38210	0.59160	3.55514	2.45031	-0.69496	0.30500
ARHGAP44_rep3		0.98824		85	C	A1	79	22	174	786	-4.90708	1.42739	14.04687	-0.92438	-15.61546	4.02113	-5.35380	6.12267	-4.24781	-0.70170	-0.59311	-0.75916	1.39691	-0.67073	3.77528	2.17616	-2.66937	3.65863	-1.32088	0.02225	-1.75554	0.51249	-1.26937	3.60204	-2.15029	-0.99407	1.04396	0.01800	-2.26588	0.16764	1.91599	-1.71071	3.79841	3.22242	1.87025	-0.67736	3.36582	0.76892	0.21385	-0.32746	-1.65209	2.88576	0.64039	-3.24926	0.01973	-0.94586	-2.05256	-0.57722	-0.99501	-2.08015
SEPT11_rep2		0.66667		9	C	A1	79	22	622	767	10.66311	15.12895	-7.90228	19.05427	-6.85921	19.58956	13.66843	12.65010	-0.00752	-7.63720	6.15958	5.03007	-0.05330	-6.48935	2.19545	-1.23407	5.16707	-4.01209	3.18962	-4.17419	0.86687	-2.43850	1.45559	2.10096	0.21924	0.01256	1.79418	0.78454	3.68467	-1.25075	0.00456	-0.92434	-1.51647	-0.38460	2.18084	0.20920	-0.25753	0.58344	0.29292	-0.55196	0.65115	-0.17053	-0.25421	0.18629	0.98201	0.40892	-2.94876	-0.24188	-1.10352	-0.68664
LASP1_rep2		0.95385		65	C	A1	79	22	679	806	-3.67594	3.25697	12.81304	-5.69745	-1.83694	-4.81862	1.98872	3.55310	-1.88693	-0.70509	-5.80886	0.47227	0.12286	3.13679	3.72153	2.31549	2.92447	-1.20241	-1.43955	-2.96029	4.39412	0.35067	-0.02194	-2.16665	0.93192	-1.78383	2.38344	-0.95351	-2.74487	-1.54060	1.35518	-1.56295	1.52891	-0.81814	2.11270	-0.84217	1.06089	0.67883	1.12493	-2.50248	0.43809	1.30454	-0.89763	-0.26980	-0.23198	-0.73859	-0.14447	-2.52002	-0.78586	1.39619
LDHA_rep1		0.91892		37	C	A1	79	23	142	165	-7.67904	-2.72392	6.45684	-0.12139	-1.25363	-1.75025	-1.57491	-0.93999	-4.05160	-3.09805	-2.11785	1.20563	0.98559	-3.97079	4.62871	2.40518	2.65264	1.68127	0.08796	-0.30261	-0.40175	-1.90313	-0.78179	1.47763	-0.26803	-0.90617	1.88520	-1.24709	-0.73500	1.62012	2.61183	-1.50730	-1.29285	0.27019	0.76358	0.17356	0.38370	-0.25655	-0.16860	-0.85060	0.42794	0.41519	0.18979	0.29748	-1.28515	-1.41707	-0.30079	0.73226	1.06517	0.07470
PLS3_rep3	FAM171A1_rep1	0.66667	0.33333	33	C	A1	79	23	841	185	-12.27375	-4.78460	-2.48675	0.05975	0.32352	-0.90274	3.39658	-1.34917	2.66785	-0.40602	2.51212	1.25421	3.83049	-3.06611	0.78449	0.08943	-0.81282	2.45253	-0.08531	-1.85852	-0.99740	1.41555	2.36128	-1.75852	-0.72953	-0.58288	-0.63220	-0.40142	-0.59476	0.89460	1.40929	0.64987	-0.14261	-1.21265	0.19870	-0.12943	-0.36670	-1.83642	-0.28867	0.25139	0.24556	-0.16635	-0.64304	1.22966	0.11686	0.38106	-1.32044	-0.05054	-1.27755	0.32693
PFN2_rep1	PIP5K1A_rep3	0.56364	0.38182	55	C	A1	79	23	528	188	-1.90168	0.08801	1.84556	-0.79417	-3.94278	-3.24771	0.22933	-1.26097	-2.07692	-1.30078	-7.89774	0.82000	1.54557	-2.28069	-2.37843	-1.00696	4.06529	4.54167	0.19384	2.07218	1.20603	1.24703	0.60604	2.36699	-0.01729	0.53873	3.08286	-0.27588	-0.50414	0.60369	-0.09840	0.90573	1.52323	0.16443	-0.35657	-0.44888	1.80010	0.25368	-0.06751	0.98219	-0.17134	0.86194	0.32609	-0.40543	-0.55523	-0.07128	-0.48968	0.78095	-0.06066	-0.51036
AQP1_rep2		1.00000		6	C	A1	79	23	241	196	12.60782	-16.73327	0.33030	2.93316	3.00083	6.81393	0.53530	-0.49360	0.90277	1.11461	-7.00109	4.53541	-0.49519	1.93318	2.89707	9.79288	-3.75492	0.33812	-3.19656	-0.02085	0.90542	1.11233	-1.76623	-0.36079	-1.51171	2.52281	-0.71327	1.01831	2.12496	-2.18857	0.73298	0.74786	0.32158	0.04412	0.22973	-0.14090	-0.02312	0.29368	-0.35224	-0.95683	0.53625	-0.55958	-1.36707	0.06843	-0.07933	-0.32278	-0.66217	-0.96781	0.50809	-0.86230
COTL1_rep1		0.88235		51	C	A1	79	23	645	215	-6.97050	-1.89771	1.19371	1.84604	-3.53379	-3.94477	0.67845	-2.97477	2.47038	0.05343	0.42261	2.21041	1.20173	-4.67409	2.94389	-2.57092	2.80902	-0.13538	-2.93749	1.20724	0.66570	2.15494	0.54098	-0.72553	0.73595	0.15060	1.79874	-0.72877	-0.99624	1.17198	0.67565	1.01120	0.74885	0.81120	-0.20522	-1.37628	1.31499	-1.69744	-0.81746	0.79002	-0.05377	0.56563	1.66385	0.24912	0.54365	-0.81486	-0.99741	1.13354	0.04004	0.18023
GAS2L1_rep2	PDLIM5_rep2	0.63636	0.30303	33	C	A1	79	23	400	232	-10.73541	-8.29310	5.40583	2.38345	-3.62521	-2.12749	4.87376	0.41150	0.49039	3.06793	0.95005	1.07993	3.96133	-1.67717	3.30598	0.36544	1.53492	1.75091	-0.24124	-3.08448	-0.59528	-1.56763	0.36772	-1.77010	1.08410	-0.85688	0.01643	-0.71690	0.34324	2.17436	-0.12596	-0.10490	1.05268	0.71589	0.82636	1.08220	-0.79343	-1.76251	-1.32833	-0.21479	-0.69610	0.03762	0.11647	0.42220	0.97316	-0.94866	-0.69050	-0.23617	-0.75190	1.58626
RAB10_rep3		0.97059		34	C	A1	79	23	483	307	-9.99534	3.67461	-1.17279	-4.10269	-2.59216	8.68171	7.90458	-1.19268	6.44809	-3.74594	-1.10179	2.24430	-2.39701	1.00737	0.36129	2.28530	0.16493	2.06770	-2.55454	-2.23994	-3.98237	-1.50378	-0.76502	1.97332	4.01153	0.37596	1.03090	-1.60168	-2.04027	-0.33095	0.99153	-1.44978	-0.93108	1.33029	0.96997	-0.94170	-0.90995	-1.91873	0.02072	-1.30296	-0.41820	1.54647	0.78287	-0.57753	0.81339	-0.11111	0.55989	0.52266	0.16001	-0.02256
COTL1_rep1		0.94118		34	C	A1	79	23	786	279	-5.71903	-0.89813	0.90526	-1.61174	-5.37541	-0.73236	-2.33949	-6.12142	4.14700	-2.20663	1.84950	2.51347	3.17784	2.13544	1.47238	-4.00573	1.50420	1.11144	-2.14944	-1.44462	2.39990	-1.52714	-1.76805	-1.19560	-0.71068	-0.88071	0.17284	2.46615	-0.71703	0.41158	-0.31393	-1.04303	-0.97847	0.03642	1.70410	-1.09210	-0.25938	-0.40833	-1.13861	0.77145	0.34475	-0.14729	-0.12945	0.91237	0.89657	0.29469	-0.17974	-0.83786	-1.32389	1.60486
LURAP1_rep1		0.82759		29	C	A1	79	23	244	290	-7.53016	-1.33866	2.22404	-6.31209	-0.07001	0.43476	-4.02180	-4.25915	-0.77385	-7.14793	1.01056	2.87516	2.38515	-0.60196	4.68139	0.08884	-0.94303	-3.05296	0.86729	-1.01861	3.39719	-0.70062	1.30755	-1.85392	-3.42540	-1.47506	0.56366	-0.69051	-2.48434	-1.34202	1.60537	-0.74046	-1.97236	-0.46660	-0.17162	0.48080	1.07236	0.76117	-0.05060	0.36068	-1.07034	0.84468	0.55031	-0.38898	1.56779	-0.49312	0.90791	-0.98831	-0.96336	0.52417
SORBS1_rep3		0.88462		52	C	A1	79	23	673	353	-6.50559	1.67431	3.52859	-5.18566	0.54883	-2.53081	3.05924	-1.38184	-0.37155	-2.24838	-1.16061	-0.08440	2.10670	-4.04846	-2.52169	5.06216	1.35718	1.51138	-3.87067	-3.23840	-1.24237	2.34489	-0.23947	-1.61827	-0.27363	-1.90872	-0.20666	-0.13503	-0.96775	1.35071	0.60476	-0.63713	0.32931	-0.28291	0.19142	-0.04044	-2.08463	0.94901	-0.98362	0.54914	0.73102	1.28016	1.25139	-0.55962	1.09223	1.66012	-0.19647	0.54643	1.18409	0.49117
SNX9_rep3		0.95349		43	C	A1	79	23	792	353	4.62615	-0.26086	-3.24601	-4.68882	-3.55929	-2.55285	4.55468	2.79534	3.39873	3.02641	-2.19949	4.42755	2.97323	-3.68461	-4.27535	-0.25921	-3.70143	3.40480	-3.38562	-0.24707	3.67703	-0.72946	-0.54168	-1.93424	-0.61983	-0.68642	-1.12902	1.38765	1.12843	1.38071	-1.71273	-0.72973	-0.27480	0.03469	-0.74077	-2.23160	-0.68056	-0.16782	-0.85626	-0.07664	0.21208	-1.07168	0.04407	0.72112	-2.34635	2.09980	-0.16446	-0.73095	-0.83449	-1.33075
RAB10_rep3		0.94000		50	C	A1	79	23	438	346	-11.73760	3.70124	0.15105	-1.85478	-0.73095	11.02039	7.68778	1.53581	4.42140	-3.00326	-4.35039	0.73673	-2.29047	2.90998	3.47508	0.55472	1.77993	2.05840	-1.62763	-1.66842	-2.43334	-3.92597	1.39768	2.05473	5.23420	-1.71574	0.76420	-1.43713	-0.01324	-1.21266	0.89905	1.02510	-1.42214	1.90847	-0.24171	0.96168	1.17951	-1.86041	1.43810	0.45150	1.83483	1.04376	-0.20208	-0.03911	0.55997	-0.41204	-0.00430	1.16932	-0.23924	-1.20980
SWAP70_rep3		0.88889		36	C	A1	79	23	579	407	-9.42661	2.89656	-2.73307	-5.61985	-3.80533	0.73940	3.35421	-0.59016	4.54560	3.85001	0.63246	-1.90580	2.21969	-0.38953	0.20798	1.45466	4.11500	2.83581	-2.05820	-1.89847	0.11573	-0.58260	-2.78436	0.73661	1.80295	-1.36525	-1.80399	-0.91230	-0.63412	0.47494	2.40911	-0.78573	0.99392	-1.88706	0.63606	-0.98773	0.24865	0.60628	-1.11648	1.36355	2.18789	-0.73360	-0.97752	-0.89082	0.03370	-0.53989	-0.14256	-1.45067	-0.61216	1.16618
PRKCZ_rep2		0.77273		22	C	A1	79	23	773	436	-7.00006	-10.19497	-0.05344	1.96231	2.84310	-1.76135	3.36713	-3.41430	-0.13643	1.77348	0.90875	1.29133	3.14036	-4.50166	0.65211	3.08631	0.35642	1.15129	2.27139	-2.97079	-1.69223	-2.75739	4.15779	0.60056	-1.56935	0.37147	-0.25902	0.32584	-0.46508	-0.44158	-0.52526	0.92167	-0.71054	-0.50612	-1.25350	0.83261	0.96417	-0.84946	-0.20996	0.46981	-0.07057	-0.65584	0.18253	0.25822	1.11333	-1.09119	-0.98012	0.19653	0.09102	0.70265
CALD1_rep1		0.80952		21	C	A1	79	23	458	461	-7.07668	-0.79276	3.79833	1.48957	-4.14556	3.64519	-0.10184	-3.41537	-0.28914	3.72374	-1.88153	0.48619	2.54218	-4.50306	2.27477	0.12500	0.24546	5.35304	-2.71925	-2.33927	-0.45446	-0.00650	-1.70665	-0.80052	-1.14252	0.62554	0.66551	-1.01312	0.59294	0.99463	1.54710	0.43484	1.26372	-0.38329	0.48316	0.40767	-0.61292	-1.19107	-0.56945	0.15004	-1.27855	1.83078	2.29260	0.45146	-0.65086	-0.75770	1.32430	0.33885	1.57403	0.58025
PRKCZ_rep2		0.70833		24	C	A1	79	23	694	485	-1.85436	-2.36604	-1.64512	-2.94154	-0.67622	-3.19755	-0.26742	-6.88241	0.31985	-1.13766	5.15713	1.26922	1.03658	-2.02714	1.18221	1.79300	0.94611	-0.20058	-1.31540	0.09519	-0.14506	4.91843	2.93198	-0.52522	-1.94239	0.14580	-1.35777	-0.76544	-0.69323	0.08235	0.11490	-0.07528	-0.41337	-1.85776	-0.73314	1.17184	0.27533	-0.54965	0.34150	1.60437	-0.31616	2.49190	-1.51905	0.56300	-0.12014	-0.75232	-1.49798	0.04476	0.56854	0.48833
CYTH3_rep3		0.84615		13	C	A1	79	23	519	509	22.03145	-4.16977	-1.19948	7.57587	-8.56314	19.28775	2.10748	-1.35409	1.77406	-4.38384	2.26263	4.21732	2.59950	-1.26791	-1.02297	3.52467	4.15882	-1.24252	1.22086	0.06700	-1.12885	1.73303	-2.98925	-3.21959	2.42402	1.56961	0.40451	0.74996	3.59707	-1.49140	-0.45142	-0.57043	-0.42908	-0.32159	1.17215	-0.67351	0.38173	0.02371	-3.38194	-0.57114	-0.57849	-0.84398	-2.54105	-0.28745	0.39111	-0.80540	-2.22462	-1.07216	0.26932	-2.77157
CFL2_rep2		0.84000		50	C	A1	79	23	402	571	-6.70205	-2.76572	7.10713	3.44065	-5.35823	-1.39845	-1.30739	0.87580	1.44014	2.03152	-1.78796	1.04235	5.14876	2.92016	1.23483	-0.75354	4.11480	2.09974	-1.30749	-3.12998	-1.25752	0.33405	-2.00589	-0.31804	0.34541	-1.35963	-0.09971	0.37384	-0.50543	-1.96368	-0.17080	0.95802	1.70621	-2.99756	1.51129	-0.02965	-0.18195	-0.14887	-0.00270	0.79685	0.57642	-0.92879	-0.89717	-0.04837	0.58635	0.40604	0.47412	1.77226	0.91118	0.06746
WHAMM_rep1		1.00000		15	C	A1	79	23	559	641	3.88778	-18.80499	10.16083	1.17675	-0.37294	3.29758	-6.14426	8.44462	4.95992	-0.81584	-2.52679	3.43022	5.60680	-4.18413	-3.69639	5.48374	0.54608	-5.84360	-4.34189	1.21293	6.04923	0.47696	-0.22480	2.08895	0.82777	2.28842	-0.61918	0.20940	1.24548	0.24812	-0.49868	-0.67436	1.22899	0.33077	-0.16764	0.21439	1.16827	1.60929	0.13502	-1.01520	0.53060	-0.16974	0.32117	-0.23484	0.14075	1.42125	0.21240	-0.95837	-0.66025	-0.09751
WWC1_rep3		0.92308		13	C	A1	79	23	177	710	-5.81581	5.21048	8.35809	-7.29010	-1.46550	-1.52445	3.22970	1.99454	-3.00836	1.00695	-0.54293	-3.71110	-0.99357	-4.10979	1.30325	3.69777	0.38901	0.05619	-4.06809	-4.59699	1.45879	-1.41891	1.91384	-1.19854	-1.61966	-3.15529	1.87691	-2.11425	-0.64419	-1.43774	1.16320	-0.23390	1.94268	2.37609	0.08123	0.63315	4.24331	0.10717	-1.85565	-0.49858	-1.14525	1.01588	-2.66336	0.74897	-1.08298	-2.14179	-0.85136	1.84631	-0.62428	-4.55032
AFAP1_rep2		0.77778		36	C	A1	79	23	768	751	-11.18459	-3.55544	2.32302	0.11187	-0.90455	-1.57409	1.86484	2.06521	0.46436	-0.63964	0.58233	0.67103	1.42521	-2.30037	2.23374	0.92345	-0.28744	3.68826	-1.79679	0.69321	-0.07616	-0.03389	0.46309	-1.39771	-0.57139	-0.20648	1.27163	-0.15302	-0.82319	0.45249	0.59391	-0.27746	1.37999	-1.05950	1.06124	-0.28042	-1.16750	-0.50024	-0.55570	-0.18263	-0.45072	0.35956	-1.75797	-0.89835	-0.73845	-0.55797	0.10024	-0.19068	0.18525	1.02493
INF2_rep3	ARAP1_rep3	0.61364	0.36364	44	C	A1	79	23	479	771	-5.49745	4.17086	-0.76500	-1.69614	-0.24922	0.26749	-2.35384	-0.76663	1.90720	-0.39869	0.50976	-1.34924	1.51345	-1.97335	-0.99628	0.35411	2.01839	3.57489	-3.21479	2.08169	0.59878	-0.18093	-0.90171	0.18248	-2.88734	0.11692	0.23275	-1.21441	-1.00752	-0.39626	1.02658	2.83869	0.13703	0.07119	0.02187	0.33667	0.47899	0.64980	1.26046	0.15717	1.01953	-1.48792	-0.90860	0.95424	-0.54264	0.03946	-1.48368	-0.70997	0.38815	1.07925
ENAH_rep3		1.00000		43	C	A1	79	23	219	799	-13.35793	-2.06029	-0.04778	-5.28915	0.25364	1.17493	-1.24453	-3.27311	1.21951	-0.16254	2.67569	-0.80755	-0.72388	-1.18350	3.33545	-1.84389	2.28777	-2.29447	-0.77160	-1.26589	0.81362	1.38016	-1.33260	0.40266	-0.42628	-0.99492	0.98426	-0.43536	-1.62339	-1.52738	0.62935	0.29461	-0.92800	-0.40839	0.06892	1.41680	-0.77116	-0.34630	-0.26830	0.18214	-1.60768	0.03679	-0.55095	0.12252	0.22017	-1.82588	-1.26887	-0.50800	0.06998	-0.95370
AFAP1_rep2	SVIL_rep3	0.64286	0.32143	28	C	A1	79	23	808	828	-6.10125	-3.17989	4.81289	1.02742	-0.72618	1.27104	-0.56691	-4.08534	-1.06567	0.74763	-2.27188	-0.85716	1.55381	-1.76225	1.16988	1.18913	2.50827	1.09408	-2.51825	-1.86824	1.18645	-0.66093	0.71642	1.66084	-1.80800	-0.31605	-0.04898	0.34935	1.22293	-1.34053	-0.94567	1.00211	0.01203	1.24767	-1.41844	-0.20785	-0.70884	-0.96224	0.04436	-0.35349	0.32721	0.75366	-1.33268	0.11949	-1.03347	0.46690	-0.97730	-1.60357	-0.96664	0.41097
GNA12_rep2		0.97619		42	C	A1	79	23	541	876	-10.76302	-1.95466	2.42428	1.49184	4.03258	-3.66452	5.14501	1.93841	-0.73883	-1.89957	-1.00811	-1.98721	1.62119	-3.13288	0.05429	-1.69019	1.55653	2.96746	-1.34284	-4.16721	-1.39935	1.50300	-0.52588	0.17663	-2.40011	-0.91813	0.33850	-0.67962	-0.16818	1.39412	0.64379	-0.44789	1.08520	-0.55991	1.58807	-1.09742	-0.42454	0.15440	-0.07723	-0.06323	-1.11495	0.92619	0.12969	-0.36852	2.17597	0.08561	-0.72974	-0.54832	0.08625	-0.48062
KIF18A_rep2		0.97561		41	C	A1	79	23	672	880	-10.35467	-0.40187	9.95491	0.45165	4.20406	-4.13505	0.97707	-0.98988	0.27290	1.75443	2.76092	0.74191	-1.95060	-4.64161	3.45302	3.37902	1.71877	0.04272	-3.21233	-4.82569	-2.11286	2.32537	1.18709	-0.11673	-1.36488	-1.79131	0.21802	-0.23228	-0.87330	0.54934	0.52458	0.56938	1.84147	-0.04644	0.94231	0.17927	-0.20560	-0.02358	-0.07284	1.42141	-1.95938	0.14975	-0.08309	1.01914	1.69422	0.25405	-1.64207	0.12840	-0.72878	-0.31343
CDH2_rep2		1.00000		9	C	A1	79	23	808	919	14.57511	-13.09843	17.26493	20.06931	-5.00753	0.44738	-4.69140	-3.61397	16.49802	5.22043	-8.40025	0.65442	-2.74804	1.06125	3.77051	-1.09998	0.23557	2.51515	7.69412	2.59353	2.21303	4.46672	0.64136	-6.77299	3.77802	2.78623	0.25167	2.15200	-0.13983	-0.76008	1.64382	-1.55798	2.30091	-0.43290	0.74597	0.54859	-0.32706	-2.13129	0.20703	0.38233	0.71866	0.17632	-0.80712	1.37242	-0.00161	0.43946	0.77666	1.65351	-0.65956	-0.14999
BIN1_rep1		0.93939		33	C	A1	79	24	825	265	-10.12843	-3.06800	5.54384	2.29740	-3.53577	4.35963	-0.96503	-0.01711	-0.33150	-0.61727	5.59263	0.93577	-0.02294	-2.01160	2.01078	-0.46967	-1.15293	2.99197	-2.02973	-1.31441	-2.61538	-1.57766	0.20883	-0.86552	1.43918	0.55562	0.83530	-1.26601	0.16782	1.65290	1.66398	-1.30312	0.60158	-0.35854	1.19805	0.51872	0.12412	-1.41964	0.18014	0.61617	-0.64280	0.86905	0.24353	0.29833	-0.90593	0.44064	-0.81016	-1.47664	0.77459	0.53539
GSN_rep1		0.94595		37	C	A1	79	24	630	296	-8.16023	-3.44918	-0.45733	-2.60182	0.51728	-0.65903	0.03828	-1.32310	-1.47020	-0.41473	2.90389	-1.72633	0.19060	1.66586	-1.57687	-3.79281	0.17407	-2.09375	-0.86422	-1.36898	2.38492	-0.15485	0.75795	0.67461	0.48706	-1.59081	-0.80139	-1.36577	0.13285	0.24150	-1.11676	0.35763	-0.89012	-0.13540	-0.44748	-0.16026	-1.13958	-2.14985	-1.00511	0.10451	-1.04868	0.16528	-1.58092	0.48535	0.48448	0.59217	0.30258	-0.11296	-1.15168	-1.35425
SDC4_rep3		0.88235		34	C	A1	79	24	691	485	-7.51512	1.50322	-0.61717	9.26329	0.07442	1.08399	5.76440	5.87872	1.41828	-1.26396	-4.97022	-5.85551	4.94177	0.56389	3.24839	-2.54153	0.18369	1.93054	-1.42442	-1.30075	2.21738	-1.71005	-0.28511	-0.08313	1.66500	0.14288	1.96287	1.51561	0.26812	0.92944	0.09180	-0.28741	1.10946	0.88422	0.93956	0.29404	0.17487	-0.78872	-0.03686	-0.18040	-0.38140	-0.93692	0.58864	0.33912	-2.24520	-0.40721	0.87372	-1.49116	0.08213	0.67833
AFAP1_rep1	MYO9A_rep1	0.57143	0.38095	21	C	A1	79	24	698	563	-3.56784	-2.13688	1.03542	-4.28885	1.07079	2.24943	-0.71815	-4.85430	1.93704	2.25497	-1.89761	1.36940	-0.08936	-6.57138	1.99065	-0.66397	1.05142	-1.57154	-1.44354	-1.95626	-0.40206	0.25044	-0.51022	-0.36941	-1.08267	1.06928	1.22419	0.43593	0.41241	0.98563	0.05564	-0.66517	-0.69782	0.77194	0.17751	0.51611	0.24278	-0.00648	-2.23946	0.54427	0.44516	-0.47425	1.15496	-0.44611	1.21656	-0.03249	0.08370	-0.97570	-0.15871	1.21469
MYH9_rep2		0.95349		43	C	A1	79	24	845	560	-6.24074	2.07867	0.90216	2.35607	-1.08915	-3.85747	-0.67746	-0.88771	1.80155	-1.51172	-3.09338	0.01417	0.91781	-0.17759	0.02613	-0.61546	2.65547	4.03973	-1.89152	2.63845	-0.24021	-1.92588	0.77860	2.55077	1.09572	-0.14723	-0.44992	-0.07839	-1.54825	-0.80786	0.16586	1.48055	1.08216	-1.42048	0.18479	-1.59929	-0.58201	-0.24381	0.59751	-0.73745	0.24603	-1.61648	-1.49712	0.27137	-0.08218	1.08926	-0.70351	0.22779	0.17138	1.12957
MYO18B_rep3		0.93443		61	C	A1	79	24	390	612	-10.85806	-3.36813	3.81545	2.05891	-2.16095	-2.56942	2.32526	7.38797	-1.61140	0.90504	0.23120	-0.06392	0.81312	0.37729	2.50411	1.52435	0.53255	0.53176	0.77354	-0.40323	-1.04419	0.44562	-2.52391	-0.16642	1.91171	-1.86847	-0.12948	-1.02397	1.83668	1.37954	1.02588	0.53919	-0.26462	0.30977	0.13855	1.53124	-0.71695	0.25221	1.06562	-0.26379	1.94873	0.39546	-0.04353	0.78854	-0.24682	-0.10023	-1.74337	0.18733	-0.00864	-0.26777
SDC4_rep3		0.83333		6	C	A1	79	24	605	590	6.84210	1.53297	-7.31639	5.18173	-3.64898	0.86477	7.57037	0.14080	2.65854	-0.60701	-1.93799	-1.75812	-0.33492	-0.71832	0.89947	-0.75204	-3.63042	-0.23980	-2.61266	1.92189	0.39348	-0.39596	-0.48247	-1.83772	1.10550	1.82261	-0.25571	-1.23955	-0.97926	-1.40185	-0.44679	2.74905	-0.99567	0.72249	-0.80804	2.11864	-0.51507	0.41546	0.11110	1.03305	-0.79055	-0.41428	0.82827	0.21271	-0.17002	1.69451	-0.41657	-0.24872	0.54550	0.35144
CTNNB1_rep3		0.87500		40	C	A1	79	24	797	653	-6.42145	0.16649	-5.51543	-4.47533	1.85166	4.43581	2.87777	-1.50921	3.70628	-2.79293	-2.11130	-0.19614	2.53726	-3.10705	-0.62456	-5.62592	-2.82046	0.42221	1.31766	-2.37698	4.42449	-2.94963	3.06112	-2.86655	0.03085	-2.40477	1.03910	0.33852	1.13334	0.12721	0.69907	-1.09717	-2.90078	0.17705	-1.15132	0.65273	0.49356	-0.31856	1.51091	-0.20390	-0.26427	-1.61066	1.16448	0.15592	-0.87711	-1.11794	-0.20287	0.04676	-1.19429	-0.38544
SRCIN1_rep2		0.91304		23	C	A1	79	24	548	687	-0.59527	-0.36353	-6.03098	4.91100	-4.12970	-0.28855	-0.72677	0.11338	-3.05628	-0.72553	-0.66937	-0.31741	3.86963	-2.79470	-0.22600	-0.65419	-3.92258	2.87994	0.19815	-0.42336	1.39888	1.40707	4.74939	2.31251	0.77027	-0.63735	-1.15718	0.14253	1.24460	0.48072	0.55382	-0.37832	-0.22192	-1.04266	-1.28398	0.10701	-1.42029	0.47055	-1.89986	0.03810	0.56927	-0.19071	0.40103	0.40119	0.90397	-0.64846	-1.26673	1.61462	0.15915	1.16845
TNNT2_rep2	PPM1F_rep3	0.46154	0.42308	26	C	A1	79	24	731	726	-5.46898	0.23142	0.58475	1.30705	4.58487	2.60725	0.07464	-5.25276	-0.86836	1.72380	-0.87823	-2.18686	-1.86040	0.10622	3.73927	1.76216	2.99637	-3.23728	-0.53916	-0.84088	1.47342	0.62010	-0.66897	-1.68310	-2.44801	0.58131	0.75136	0.64759	1.47978	-1.22128	-0.28950	0.90570	-0.96383	1.18032	-0.94308	0.10271	-0.24286	-0.05808	1.16662	0.21174	0.36813	0.02057	-1.80530	1.36615	-0.07077	0.16210	-1.11048	-0.87144	-0.83365	-1.11379
TNNT2_rep2	PPM1F_rep3	0.38095	0.35714	42	C	A1	79	24	713	832	-10.34405	5.59956	-3.82954	-4.43095	5.10858	4.52794	-0.34457	2.75781	1.37284	-1.44793	-6.20593	-3.08255	1.07430	-1.07396	0.13091	1.49161	-0.11987	2.45208	1.08244	0.43402	2.77901	0.03363	0.44052	0.20220	0.37076	0.55020	2.47470	0.27427	-0.86738	-1.11274	0.92408	-0.44991	-0.55415	0.51603	0.79433	-0.74171	0.03136	0.57560	-0.49381	-0.72023	-0.63041	-0.16673	0.28557	-0.12704	-0.51181	0.62570	0.15967	0.89204	0.51122	0.50908
EPB41L1_rep1		1.00000		25	C	A1	79	24	364	898	3.71639	15.03813	3.17877	14.70154	2.27857	11.95539	2.21837	2.58013	-2.51006	-3.85657	5.05226	-1.63639	0.98465	-1.08885	0.34555	4.47179	1.56465	2.46923	-2.43247	-1.19388	0.96427	-2.21754	3.73158	-1.48216	1.52315	0.44095	-2.48724	-1.36223	0.53071	0.87210	2.66380	-0.01902	0.45710	0.65192	2.63994	0.17998	0.01156	-1.34725	1.72532	-0.09238	-1.41253	1.31790	0.29905	0.54948	-1.07042	1.21148	0.98235	0.39954	1.68643	1.18024
ALKBH4_rep2		0.94118		34	C	A1	79	24	834	849	-8.08759	0.64132	5.97132	1.21236	-3.01925	1.72274	-0.56609	-3.91047	0.16689	-0.71483	0.01481	-3.44327	0.96052	1.22161	3.47223	-2.43991	2.22468	0.00237	-1.68585	-2.17079	1.73587	-0.34095	-1.02518	1.35061	-0.45421	-1.14864	0.55029	0.45605	-1.93587	-2.78966	0.25971	-0.16625	-0.75345	-1.18948	0.34475	-1.40912	-1.22930	0.35989	0.76896	0.42581	-1.82003	-0.51520	0.80305	0.79132	0.42664	-0.85812	0.77496	0.30506	1.25551	0.85438
CTNNB1_rep2		1.00000		17	C	A1	79	24	279	898	-12.82074	-4.36860	-5.12902	-1.85773	1.50339	-0.10341	-0.12093	-3.81129	2.69700	1.11214	6.86091	1.25428	1.49169	-0.60303	-1.41827	0.30032	0.84758	1.16685	0.18075	-2.08960	-0.94109	-1.97331	0.69865	0.35941	2.13688	0.07641	-0.37954	-1.40217	-0.24539	-0.15357	-0.25867	-0.30367	-0.28073	-1.54179	0.22510	-1.04463	-1.16672	-1.11566	-0.63265	-0.57389	-0.68635	1.09314	0.57900	0.99008	0.58163	0.00847	-1.95025	0.07367	0.45459	0.12142
ABLIM1_rep1		0.88889		18	C	A1	79	25	819	176	-1.59447	-5.84809	2.45452	4.68802	4.34121	-0.53044	3.01780	-5.09346	2.85735	-0.40625	-7.16233	0.77817	-2.14200	-1.86245	1.71770	3.30276	-0.85702	1.62628	0.44640	0.34263	-5.10769	-1.46969	0.86968	2.57832	-0.48343	1.36990	-0.41752	0.56485	1.87515	-0.87030	0.12019	0.58385	0.52118	-0.27863	-0.12939	0.33676	-0.50648	-0.36631	0.08739	-0.84288	1.70813	0.26430	-0.43019	-0.46751	-0.12513	-1.07019	-0.35129	-1.16680	-1.16043	0.02944
FAM89B_rep1		0.95833		24	C	A1	79	25	716	212	-8.21610	-2.58249	-1.09418	3.13648	2.88720	1.45387	4.08002	-1.64136	-2.29657	-1.43874	-1.70174	-1.25645	3.01671	-0.38971	2.77497	3.81605	1.22217	2.73303	0.44019	-0.59607	-0.66091	-0.12477	0.27802	1.02403	-0.05373	0.78020	-0.75281	-0.17169	1.48334	0.66296	1.80303	0.10256	-0.24484	-1.79052	0.67514	0.22807	-0.69398	-0.09677	0.29732	-0.01922	0.07324	0.17997	0.14885	-0.78534	-0.51078	-0.52087	-0.32366	-0.58614	-0.69833	0.48063
PKD2_rep1		0.91837		49	C	A1	79	25	284	248	19.19540	17.72302	3.98139	-6.78036	-7.77050	-10.23385	-5.19150	-1.61563	4.04193	-6.60919	0.39166	6.73739	0.29296	-2.94055	-1.54117	4.31607	-3.06422	-2.11168	-2.35576	-5.88447	-0.80107	-3.66523	-2.63740	-4.12720	-0.28512	-1.81204	-5.15942	-1.19349	-1.59197	1.06284	-0.96813	-0.74937	1.40691	0.38786	1.04336	-1.42483	-1.38238	0.57601	1.35122	-0.22654	-0.71316	-1.51168	-1.69511	0.54627	0.64202	1.94240	-1.37656	0.08013	-0.01486	0.55643
CGN_rep2		0.93939		33	C	A1	79	25	435	247	0.39166	-0.03358	-0.75435	3.50008	-5.27701	-0.96928	4.58420	-0.40563	0.13078	-2.53380	-6.09688	-0.80086	1.58819	0.58672	1.48314	0.43388	-2.00563	-0.42103	-1.61993	2.37998	-0.65401	-1.43107	0.53520	3.44154	1.99561	-0.01327	0.76005	2.98622	-0.43589	0.85578	-0.14602	-0.45250	-0.64532	1.27824	0.06073	0.52263	0.54026	-0.48664	-0.46182	-2.03222	1.21039	-0.34592	0.81027	0.42075	-0.80552	-0.25626	-0.24540	-1.02996	-0.86367	0.31505
PALM_rep2	MYH7B_rep3	0.59459	0.32432	37	C	A1	79	25	592	273	-9.45795	-3.04663	7.84910	-6.28171	-6.55377	2.20606	3.61844	-2.17295	1.54731	1.22005	3.23477	-0.39954	-0.32975	-0.79702	3.92119	1.15001	0.80813	-0.01099	-2.15845	-1.20249	0.69176	0.75157	-1.30165	-0.79570	-0.29918	-1.82497	0.95936	1.30564	-1.78843	0.83636	0.95077	0.66305	-1.63078	-0.30158	2.37458	0.44949	-1.12989	0.74723	-0.05018	-0.37467	0.48542	0.65815	-0.90900	-0.87969	1.27704	-1.22051	-0.46178	0.62058	-0.41452	-0.42859
FAM89B_rep1		0.94118		34	C	A1	79	25	739	269	-5.58562	1.33071	0.68520	-1.11208	5.34299	1.01427	0.92319	-4.64557	-1.87854	-1.49108	-3.37910	-1.30944	1.23213	-3.54342	1.80459	5.00503	0.53435	2.87163	-1.64915	0.79089	-0.41499	1.96237	2.03001	-0.98676	-0.73131	0.00910	0.11091	1.57419	0.75150	-0.62286	0.42124	1.32749	-0.79002	-0.22532	-0.06908	0.98678	0.02328	1.44429	0.75333	1.14997	-0.94483	0.12388	-0.19327	-0.06313	-0.15918	0.42260	-0.83748	-0.33866	0.37814	-0.29874
MESDC1_rep2		0.95000		40	C	A1	79	25	113	334	-9.29110	-0.57539	2.11855	0.10470	-0.63434	-5.01277	-2.12451	3.06589	0.22321	-4.57597	0.44219	5.78541	0.78239	-2.88351	1.39060	3.72874	1.21685	1.38326	-1.74444	0.98143	-1.13648	1.32049	-2.39856	1.17624	0.12686	-1.35181	1.44727	0.97318	0.79968	-0.37331	-0.85655	-0.10394	1.23940	-0.60615	0.77846	1.09744	-0.71692	0.80852	1.49817	0.29455	0.15358	0.61025	0.58178	-0.65416	-0.16661	-0.28593	0.01963	0.15069	-0.16941	0.35250
PALM_rep2	MYH7B_rep3	0.55556	0.33333	36	C	A1	79	25	516	329	-9.21537	-2.26942	6.93902	-3.26902	-7.24297	2.99325	3.97377	2.29138	2.16292	3.40125	3.85012	2.33034	-1.02955	-6.18350	5.51083	1.33151	-1.74846	1.25341	-2.06833	-0.79017	-0.26833	0.77775	-0.51108	-3.13157	0.34875	-1.90605	2.57261	-1.47379	0.99928	-1.33365	-0.14326	0.30114	-0.56848	0.34797	-0.71088	-0.12786	-0.97041	-1.17389	1.62352	-1.64616	-0.47832	-0.08871	0.72961	0.37717	-0.52342	-1.15807	0.76232	1.10103	-0.19271	-0.52934
SWAP70_rep1		0.92982		57	C	A1	79	25	835	360	1.34949	0.63821	10.88231	-12.62165	-0.70286	0.03802	-4.20656	-4.28798	-1.55026	-1.96840	0.64093	5.93617	3.59239	-6.23685	-5.80084	0.42850	-3.69295	1.75003	-0.09991	-2.07411	-1.60662	0.26724	1.11623	-1.33264	-3.68157	-2.69508	1.71980	0.76117	-1.37105	0.70760	-0.69912	-1.25814	0.23165	0.66390	-0.99022	1.74284	0.33441	-0.51558	2.40660	-1.15152	-1.00239	-0.26678	0.53888	-0.10754	1.43087	-1.67309	0.39466	-0.11102	-0.82831	1.13751
CD44_rep2		0.76471		34	C	A1	79	25	654	367	-4.14420	-0.34935	-4.69586	-0.29624	-5.20602	-4.99409	1.30071	-2.20869	2.31571	0.33056	0.76064	6.60746	-0.40628	-5.46697	-0.53341	0.78335	1.40685	2.72957	-2.00680	1.13160	0.33426	1.81894	-1.38691	1.04633	3.28167	1.12405	2.42651	-0.58012	-0.01583	0.33337	-0.68991	0.57266	-0.02695	0.05679	0.20065	-1.09947	-0.64161	-1.11576	1.67690	0.20344	-0.73854	0.17620	-0.23749	1.12391	1.05525	0.33046	-0.43254	1.21612	0.31415	1.47454
CD44_rep2		0.69231		39	C	A1	79	25	589	429	3.93634	3.46274	-4.53803	1.78324	-4.35112	-0.55092	1.15240	-3.13112	-0.09706	-4.43546	-4.72954	2.42255	-0.12987	-0.33658	-1.21862	2.66462	-0.99643	5.05340	-2.93014	4.53746	0.77137	3.45313	0.99389	1.51265	-0.97647	-0.44654	-0.42172	1.83797	2.42733	0.10557	-1.54704	-1.31718	-0.07248	0.37430	1.30499	0.09800	-0.41471	-0.98969	-1.05208	0.68728	0.17842	0.39341	-0.15311	-0.81975	-0.28858	1.03024	-0.48286	-0.33120	0.27704	0.91228
CD44_rep2		0.81250		32	C	A1	79	25	691	419	-2.67315	-1.46270	-2.72353	-0.03341	-2.38572	-2.89067	2.14993	-5.74574	0.47923	-0.57411	2.96090	1.07275	2.23698	1.86068	-0.88617	0.12464	1.01672	2.69706	-2.44290	-0.74283	0.25510	1.54992	-1.53748	1.79900	0.95778	0.75277	-0.43179	-1.05019	-0.29481	-0.74824	-1.25937	0.37346	-0.28086	-1.44903	-0.03393	1.41998	-2.57485	-1.15124	-1.22226	0.83060	-0.03055	1.43707	-0.46787	-1.31368	-0.68681	0.02118	-1.85284	-0.32106	0.99402	-0.36556
MYO5A_rep1		0.94444		36	C	A1	79	25	253	474	-10.05124	-4.07479	6.59157	-0.83335	-2.56168	0.36444	0.11053	1.11801	-3.65175	-0.74648	-2.12666	0.06295	2.65870	0.33219	0.19777	-0.52474	1.31954	0.62149	-0.48232	-2.20271	0.44180	-0.30783	-1.33452	1.83194	0.48418	-2.01655	0.44201	-1.38166	0.95831	-1.14924	0.29478	1.34002	-0.56039	-0.70981	-0.94267	0.04517	-0.13199	-0.75966	0.03795	-1.44593	1.27678	0.04239	-0.90281	-0.56535	-0.50729	-0.64653	0.78612	0.27036	0.02817	0.55117
TAGLN_rep3		0.96000		25	C	A1	79	25	476	537	2.99989	-7.51712	-1.62677	0.95958	5.68422	-0.64860	2.26024	-2.63204	-6.77069	2.79954	-1.26939	-0.04656	-0.40885	-2.02043	0.00372	0.24729	-1.61362	0.16087	1.45548	-3.50445	1.94171	-0.24830	2.32015	-0.66159	-4.42429	1.66493	-0.92406	1.04478	-1.09569	-0.97832	-0.23309	0.57064	-1.26845	-0.78793	-0.95910	0.00039	-1.19324	-0.81111	-0.58591	0.72471	-0.35912	0.98546	-0.80147	0.26061	0.15566	0.38421	0.61764	0.46969	-0.83839	0.31915
PRKCZ_rep3		0.91176		68	C	A1	79	25	180	665	-12.29152	-6.81231	5.75657	-5.66807	-6.56841	-0.93017	2.03539	1.12793	2.64745	1.51614	3.35915	3.57204	3.16873	-0.34038	3.51390	3.29102	1.73968	-0.14259	-1.12861	-3.95093	-1.73240	0.38918	0.01619	-1.14719	0.44616	-1.92946	0.22554	-1.45904	-0.13920	0.69614	0.25612	-0.90211	1.97463	-1.07513	0.10508	-1.07762	-0.10158	-1.53833	-0.03619	0.59159	-1.08891	1.37159	0.39388	-0.58958	1.34859	0.32195	0.80300	0.35596	-0.47513	0.94357
PPM1F_rep1		0.90000		30	C	A1	79	25	290	702	-10.39529	-0.40750	1.04130	-1.28867	-1.98966	-2.23758	0.50891	-0.31359	2.34855	-0.89825	0.62568	0.95615	2.07146	-1.47726	-0.33262	-3.95341	1.72981	0.26158	-3.73015	0.78253	0.78775	1.12854	-1.37834	-0.04079	-0.17157	-1.15695	-0.83713	-1.27050	-0.21109	1.51054	0.62297	0.48526	0.86549	1.08324	0.73915	0.23618	-1.82167	-1.12501	1.55390	0.88830	-1.09852	-0.00639	-0.12193	0.98951	0.25516	0.48227	-0.04895	0.58763	1.18852	-1.11939
MYO19_rep1		0.69231		52	C	A1	79	25	796	714	4.90281	14.85597	-3.48150	6.02076	-7.60005	-3.75615	-0.83259	8.15836	0.41877	3.58195	-1.72415	-5.46074	4.34800	0.45663	0.56785	2.14841	-1.37481	3.07482	-0.60295	-1.87952	0.12631	-0.82567	4.01699	6.39324	-2.81791	-1.14596	-1.26711	2.57667	-0.03518	0.34392	2.17728	-1.72657	2.34645	1.44141	-1.54096	0.81008	-2.71735	1.18581	-0.75471	-2.16592	-0.69582	-1.02390	0.89360	0.31367	-1.24470	-1.18313	1.44416	-0.69341	1.36929	1.50688
LDHB_rep3		0.93103		29	C	A1	79	25	192	785	-16.09313	-5.67418	-1.48729	0.12830	0.29463	3.62499	3.30100	1.71106	2.30241	-0.46237	1.76662	1.55027	4.15099	-1.42261	4.33683	0.17016	-1.18860	1.38314	-0.01948	-4.25163	-1.03560	-0.51285	0.15238	-0.42179	-0.13933	-0.30774	-0.06171	-0.33246	1.93692	0.51891	1.46567	0.44724	-0.38439	0.44905	-0.12787	0.34797	-0.71110	-0.90911	-0.11095	0.99883	-0.40722	0.29041	0.50038	-0.14392	0.22726	0.06078	-1.27947	0.56406	-0.43176	0.27391
BIN3_rep1		1.00000		6	C	A1	79	25	427	827	-8.85652	6.46168	-3.71801	-3.44198	7.09497	2.92684	-2.42554	-4.40260	3.51921	-3.16652	3.16526	-3.00459	1.52052	1.06521	-0.65388	-1.37798	-0.84827	0.99084	-1.69052	-3.04023	4.51314	-1.55293	1.53825	-3.57213	-0.58378	-0.34644	0.86607	-1.91511	0.51960	0.70885	1.22613	0.94010	-0.82547	1.22418	-1.70788	-0.40917	0.82890	-0.02858	-0.36305	1.49052	0.17784	-0.29445	-0.13465	0.20692	0.64462	-0.02095	-0.20820	0.40203	0.05410	-0.34943
LDHB_rep3		0.95238		21	C	A1	79	25	291	838	-15.03241	-0.63766	-4.91165	3.98771	6.64915	-3.02942	3.04185	5.27505	3.19973	-0.67311	-2.63936	1.60707	2.39857	-2.12059	3.06940	0.32962	2.06449	4.17036	0.05264	-0.14581	-0.87930	1.25891	0.29301	-1.23719	1.68231	-0.77273	-0.87871	0.07839	0.93399	-0.53899	0.23625	0.72455	0.07603	0.82522	0.27620	-0.28891	-0.19916	-1.23690	1.14282	-0.06462	-0.02168	-0.42337	-0.47175	0.84108	0.84983	0.01700	-1.45068	0.26248	-0.25878	-1.06508
DBN1_rep1		0.97872		47	C	A1	79	25	892	867	-10.55436	-1.29472	5.83638	0.42090	-1.14661	2.11213	-4.61278	0.38592	-0.21512	1.63150	-0.49442	-2.02074	0.56572	0.01345	-0.10485	-4.45443	1.01369	0.34038	-0.91872	-0.98655	-0.93439	-3.72978	0.84384	0.31599	-0.69826	-1.66992	1.22438	0.02584	0.49045	-2.27074	-1.23348	0.43780	-0.02720	0.63440	0.13580	0.62740	1.00096	-1.31832	0.04565	-0.72181	-0.01458	-1.10851	-0.56907	1.01826	-1.18876	0.47630	-1.39359	-0.48844	-0.60096	0.37645
ABLIM1_rep1		0.76190		21	C	A1	79	26	84	147	-3.00175	-4.27746	2.02244	-5.18528	-6.89609	6.15823	3.73751	-5.99694	2.14641	-0.23127	-3.66316	4.02849	-0.32274	-0.57095	2.13366	2.42564	-4.84019	-0.96107	-0.10927	0.81421	-2.85824	-0.22019	1.25890	-1.15032	2.55373	0.44475	-1.39933	0.36293	-0.71595	0.49454	0.45662	-1.02854	-1.17785	-1.50757	0.63083	0.16298	-0.12439	-1.65014	-1.06720	-1.27315	1.50261	-0.36568	-0.83762	-1.06205	0.34183	-0.52663	-0.24306	0.33990	-0.60059	-1.84478
FAM89B_rep1		1.00000		22	C	A1	79	26	543	237	3.55401	14.46272	7.04981	7.81435	8.73785	16.30200	0.62652	-1.58262	-1.61024	-5.27151	5.29638	5.27494	-1.49990	3.07564	0.84550	-1.11189	6.94307	-0.69504	0.36909	-3.59695	0.55245	0.72269	5.24649	-2.79305	2.80974	0.96645	1.01640	-1.14561	0.11649	-1.53539	2.77852	0.50901	-1.76803	1.30088	0.24897	0.02435	1.58273	-0.12019	-1.62383	2.12265	1.50281	-1.09647	0.89380	-1.31343	-0.39370	-0.10125	-1.35721	-0.00028	-0.32194	0.63667
LIMK1_rep2		1.00000		33	C	A1	79	26	202	269	-0.82127	3.86361	1.22697	0.87017	-4.60824	0.42491	-7.16992	-6.01441	0.34874	-1.66811	-1.99086	3.77319	2.27277	0.07085	0.63009	0.82283	1.40101	-0.62028	-1.27940	0.00418	0.68370	0.66540	0.05443	-1.09816	-0.66392	-0.85498	-1.69090	0.64718	1.30517	-0.59709	0.93485	1.41225	1.04873	0.38153	-1.43320	-0.81063	0.19350	1.17894	-0.75430	1.35124	0.52812	0.16818	-0.17472	2.09244	-0.60123	-0.94769	0.78118	-0.09459	-0.17003	0.23447
LIMK1_rep2		0.94872		39	C	A1	79	26	369	338	-8.63812	-0.26490	0.22710	0.42980	0.29782	0.88826	0.44974	-0.13554	-1.45162	-1.52305	-2.79565	-2.00660	2.61402	0.85685	1.17472	-0.60514	1.49930	2.14342	1.35237	0.65390	0.20479	-1.11690	-0.78998	1.79461	0.39725	-0.96639	1.11307	-0.03436	1.59344	-0.24333	-0.77558	0.46393	-0.74311	0.70983	-0.12787	1.13756	0.32281	-0.81030	1.07628	-0.09151	-1.27947	-0.87209	-0.38436	0.50318	-0.71798	-0.00585	-2.14736	-1.00645	-0.85666	-0.63903
FAM89B_rep1		0.92593		27	C	A1	79	26	505	404	-4.02857	0.85399	-7.31240	-4.16909	-0.75677	0.43887	0.78689	3.09715	-0.24541	3.21745	-3.78937	3.68195	0.91629	-5.36000	-2.48549	1.39650	-0.70961	2.29566	-0.76798	0.05289	0.95009	1.74344	-0.49679	-0.51337	-0.11765	0.09859	0.13659	-1.03829	-0.39092	-0.85677	1.68069	2.15393	-0.43654	-0.99055	-0.29287	1.00375	0.15104	0.78528	0.53093	-0.63005	1.71692	0.33466	0.35433	-0.26672	2.09468	0.56578	-0.07493	-0.57753	0.46464	-0.51908
FAM89B_rep1		1.00000		19	C	A1	79	26	605	440	-2.20338	-3.04005	-2.18017	4.16783	3.94099	2.75317	2.02617	-2.11848	-0.29374	-0.61339	-0.64838	-0.82973	-1.47609	-4.40343	2.48607	-1.73661	0.78344	-2.32197	1.18335	-1.03773	-0.42364	-3.13015	-2.20931	-0.29635	-1.79767	1.41487	-0.87226	0.84546	1.47509	1.04715	0.87898	-1.13266	-1.24587	0.13170	1.58541	0.41567	0.38278	-0.33922	0.02004	-0.52884	-0.30829	-0.06871	-0.25472	-0.11714	0.34029	0.34688	0.57554	-0.33364	0.27337	-1.40043
INPP5K_rep2		0.97561		41	C	A1	79	26	199	414	-8.91688	0.98196	1.70464	-0.34379	-2.43890	-1.18343	-1.43370	3.52857	-1.56413	-3.94205	-1.99640	-0.77457	3.72156	-0.50922	0.65815	0.06705	-0.17993	2.88326	-1.22003	3.85702	-0.58923	-0.96335	-0.10104	-0.06806	1.25009	-0.93914	1.65772	-0.70632	-1.20706	-1.36353	-0.72612	-0.13984	1.15123	-0.38927	1.00416	-1.36124	0.19421	0.21145	1.32289	-0.84020	0.11947	1.32600	0.45526	1.14890	0.16355	0.07926	-0.68624	0.06034	0.51320	0.42877
TMSB10_rep2		1.00000		7	C	A1	79	26	321	478	12.43096	-24.04823	11.71643	0.85298	-2.78536	1.74015	-6.01935	4.27549	6.47619	1.27553	0.78464	2.55010	2.95194	-2.55689	-1.27701	4.48252	-1.06013	-1.39925	4.34217	2.40597	4.26014	0.26898	1.71944	0.58063	-1.08854	2.36128	-0.80146	-0.01611	0.81564	-0.87339	-1.58678	-0.19050	1.65157	-0.47568	-1.76981	1.34203	1.61364	0.89871	-0.09835	-0.49033	0.42214	-0.75115	0.56251	1.03424	0.51294	0.39412	0.30019	0.24219	-0.40168	-0.17087
PDXP_rep1		1.00000		19	C	A1	79	26	388	522	-7.60704	6.06100	0.17279	-3.45591	7.34968	1.81785	2.30343	-2.11931	-1.30954	1.91962	-0.93892	-3.93339	-0.03419	-1.59594	2.91104	5.41523	0.28774	1.62927	-3.31743	-0.91005	-0.40985	1.19270	1.09307	-1.43117	0.76877	0.95740	0.88059	-0.51014	-0.76030	-0.75161	-0.42349	-0.62432	-0.43961	0.41163	1.36607	-0.34698	-2.28458	-0.52670	-0.33322	-0.11993	-0.63157	0.24914	-0.70581	-1.07154	-0.42538	0.21921	-1.22159	1.69975	-0.04638	1.04540
PHLDB2_rep1		0.96429		28	C	A1	79	26	557	575	-5.09776	4.44440	0.63271	4.94355	-1.38947	9.09551	-3.22048	-0.65322	-4.42403	1.40389	-4.06405	-3.45469	1.87885	-0.54810	-0.35271	-0.40541	1.07655	2.56191	-1.69368	-1.56425	1.13064	-0.20528	-0.30776	1.73287	-0.59533	-0.81701	0.25988	2.12239	0.75013	0.43226	3.43504	-1.29797	1.96700	-0.00658	-0.48347	-0.86263	0.97314	-0.72224	-0.55135	0.02258	0.16881	0.81188	-1.25773	-0.17762	0.06206	-1.18826	-0.71452	0.78581	0.20314	-0.63896
HDAC6_rep3		0.90476		21	C	A1	79	26	765	603	6.16163	6.95970	4.47421	6.10007	-9.75677	11.92106	-2.64379	1.70488	-6.78512	0.42158	1.10230	-2.33230	1.11702	-3.87834	-0.05496	0.64896	-0.12962	-0.56799	-0.38837	-1.88330	2.19937	-0.39878	1.81477	4.24763	1.86206	0.86668	0.33418	-1.38139	-2.27964	0.19054	2.26907	-0.17800	0.65419	-0.81577	2.11013	-0.13094	-0.49746	0.70627	-0.67683	-1.55271	0.46185	-1.54639	-1.94419	1.27870	0.19471	-2.57502	0.12920	-1.27000	-0.41662	0.30044
KLHL17_rep2		0.96296		27	C	A1	79	26	362	649	-10.58376	-5.50670	2.65379	-0.91553	-0.40291	0.65790	-3.26966	-1.16358	-0.81518	1.14291	-0.49672	2.10998	-0.73699	-1.57443	3.81281	-2.01384	2.72989	-3.15227	-0.75593	-0.35925	1.23325	-1.83743	-1.34011	0.01465	1.89140	-1.01008	-1.41280	-0.60891	0.32518	-0.44671	0.58782	0.14380	1.36935	-0.38748	-0.68616	0.35459	-0.04290	-0.63797	-0.03244	0.07211	-0.13862	1.61391	0.98775	0.87622	0.25947	-0.15043	-0.11606	-0.20411	-1.38190	0.45435
PHLDB2_rep1		0.96154		26	C	A1	79	26	498	679	-5.47731	4.65719	-0.02854	1.20820	1.22041	1.80573	-5.52076	-1.81837	0.26562	-1.53231	0.96359	-0.51825	-0.10699	-2.67572	3.25919	2.75846	-0.34589	0.88031	-1.46679	1.67776	0.04512	0.26699	1.68067	-0.15333	-0.98552	0.06656	1.99562	1.28284	0.11264	0.29711	0.96822	-0.50237	0.45725	0.99828	0.40061	-1.48401	0.04221	0.42068	0.22705	-1.41734	-1.32738	-0.84257	-1.06415	1.10897	0.19594	-1.21116	0.48870	0.17300	-1.59802	-0.03262
CTNNB1_rep3		0.96875		32	C	A1	79	26	888	787	-8.19721	-0.99424	6.51061	-2.98253	0.10776	3.88959	-4.18027	-3.59451	-1.92282	-0.74020	0.26196	-0.08142	-1.62968	-2.11751	1.14347	-0.62529	0.43049	-0.60147	-0.77549	-0.56106	0.59039	-0.74085	-0.15187	0.86000	-1.29996	0.36207	1.67084	-0.28384	0.09449	1.39151	1.35905	-1.90013	-0.15747	0.54874	0.36086	-0.79676	0.28504	-0.73004	0.19781	0.47333	0.49981	-0.25227	0.51370	0.24241	-0.41845	0.74288	-0.54493	-0.49497	0.39790	0.00617
MICAL2_rep3		0.80556		36	C	A1	79	26	665	823	-3.60549	-2.62629	0.62046	1.78835	3.73043	-2.28575	2.48711	-0.80575	-1.23104	0.04374	3.24490	-0.40363	2.43589	-2.77953	-2.53311	-1.28848	0.12500	-1.26954	-2.18926	-2.71568	-0.87868	0.31412	-0.10654	0.68431	-1.49941	-0.41993	1.39329	0.19216	0.45632	0.24632	-0.97562	0.38373	0.00253	-0.67099	-0.93635	0.54063	-0.72549	-1.30620	0.26732	-2.09849	-0.39908	0.11792	-0.27815	-0.05133	0.13648	-0.26646	-0.01779	0.99328	-1.01097	-0.70352
CONTROL_rep18_	MYH1_rep1	0.52381	0.33333	21	C	A1	79	26	499	880	15.10492	9.43193	0.72833	7.67795	2.43326	-5.32296	-7.18579	0.40276	-2.61297	5.22021	-10.10517	3.43956	-1.24519	-0.64039	0.42198	-1.12165	4.81181	2.96318	1.76820	-4.00588	0.96335	-0.67339	0.59072	0.74316	-1.88956	2.71817	1.83123	-1.50886	-0.07745	-0.71117	0.93562	1.35648	2.71856	0.23313	0.34520	-0.46756	-0.08399	-0.35645	-0.04081	0.84861	0.33707	-1.10922	0.06159	-0.72751	0.55815	0.93744	-0.40526	-0.22420	-0.27869	1.47627
DIAPH1_rep1		0.85714		21	C	A1	79	26	746	948	24.68928	-14.07300	-8.07333	-6.05982	-0.22607	-3.53222	2.25756	1.44528	-5.10288	-2.69242	2.72124	1.87563	-0.25639	2.46680	2.73841	5.39786	-1.35113	6.70412	-4.20197	-1.15592	2.32519	-0.11874	0.16168	1.70339	1.84993	3.41606	-0.06489	0.54397	0.47793	0.30384	-1.39818	1.23138	-0.82017	0.76417	-0.77796	-0.03280	-0.24171	0.69552	0.03202	0.21458	-0.10674	-0.26885	-1.02178	-1.62880	-0.15033	-0.16757	-0.67720	0.84672	-1.00897	-0.87262
CTNNB1_rep3		0.92593		27	C	A1	79	27	129	184	11.12940	12.11128	-8.84162	10.70129	-12.23659	4.39534	-4.59861	3.68786	-4.08291	1.66453	-0.20320	-3.99162	5.02185	1.94065	2.43773	1.60173	-4.75983	-2.61078	-2.47508	-2.11033	0.10717	4.42602	1.33607	-0.77864	-3.93520	-0.62863	-3.66721	0.75057	0.03412	-2.68255	1.92333	0.24005	-0.09924	1.01590	-0.22632	-2.31324	-0.26639	0.18414	-0.76127	0.55242	-2.47144	-1.76664	-0.01909	0.63343	-0.39875	0.79344	0.87611	-0.58248	-1.24656	2.74610
TMOD3_rep1		1.00000		11	C	A1	79	27	886	252	-9.87899	5.06316	-0.17227	3.57313	7.65465	1.00824	-3.99190	-2.83537	2.29157	-2.14605	1.23709	-1.87256	0.88825	2.58159	2.34961	-0.78915	0.21732	-0.73397	-1.72012	-0.74543	1.57028	0.78659	0.11429	-4.17272	0.10357	0.95206	-0.58560	0.13786	-0.75422	0.34187	2.05348	0.67505	-1.01606	1.50997	1.96745	0.54223	-0.88312	-0.39808	0.63547	0.44693	-0.60039	-0.14672	0.30062	0.71630	-0.03761	-0.89182	0.46173	0.05576	1.31170	0.70687
FLOT2_rep3		0.96000		25	C	A1	79	27	328	277	-5.77862	-7.51771	0.41656	2.63207	-0.16730	-1.03075	4.76801	4.49363	-2.84082	0.86594	-2.15421	-0.60581	2.41221	-0.52815	-3.05127	-1.33896	-1.79586	-1.56303	-1.23738	-2.25287	2.11375	1.48855	0.02358	-0.27251	-1.77838	-0.31712	-0.66633	-0.56959	1.14569	2.37794	-0.00838	0.34657	-0.57732	0.41974	0.15770	0.33659	-0.99951	-1.89588	0.58089	-0.09281	-0.07686	0.10162	0.19796	-0.56923	-0.36635	0.66547	0.82965	0.69314	-0.54972	-1.72765
FLOT2_rep3		0.96875		32	C	A1	79	27	471	311	-2.81742	-7.11253	6.53808	-1.12371	-1.37405	1.38643	-4.10071	-0.40004	-0.77309	0.26973	2.34108	-0.01528	1.05653	-1.88757	-1.33549	-2.84073	-0.78219	-0.68804	0.36268	1.07020	-3.02014	-1.15527	0.82642	-2.40983	-2.75768	-0.13283	-0.27734	-1.47319	0.54344	-0.59582	-0.85366	0.98880	1.11964	0.36591	-0.89453	1.50202	0.66420	1.23389	-0.66428	-0.30841	-0.13349	-0.61511	0.04296	0.78090	0.23042	-0.31471	0.86159	0.35125	0.28558	1.30810
CTNNB1_rep3		0.96774		31	C	A1	79	27	267	368	-1.34180	-4.37995	-1.14919	1.41551	-8.03314	0.89563	4.32774	-1.09708	-2.80304	1.81089	-0.76261	0.42662	2.24578	-3.40221	-2.25872	-1.97435	-1.04007	0.46515	-0.91782	-0.21455	-0.04520	5.22681	-1.09287	0.46797	1.56868	0.16382	1.39824	1.98136	-0.75999	0.60711	-0.30240	1.45954	-0.89986	0.72625	-0.16878	0.89851	-0.47328	-1.82224	0.69134	1.43841	1.30963	-0.86309	0.01059	1.57395	-0.25215	0.03073	-2.08593	-0.62831	0.59622	-2.74296
PDLIM4_rep1		0.97500		40	C	A1	79	27	788	393	-4.07119	5.72000	-3.65932	5.87618	-3.38501	-3.75794	-1.86668	-2.27726	4.89206	1.94478	1.39396	-1.86678	4.87861	5.01700	-1.40581	-2.11719	4.70107	1.79708	-2.43240	1.43205	-1.96198	-0.52904	0.19574	0.01799	0.85833	1.21385	2.27602	-0.67888	-1.14846	0.08873	0.24597	-0.32328	1.00570	-0.25732	1.88383	-1.56029	-0.16651	0.30113	-1.11473	1.05504	-0.30530	0.68088	-1.42301	1.42877	0.22655	-1.62867	0.03768	-0.76946	-0.77713	1.18137
FAM89B_rep2		1.00000		12	C	A1	79	27	358	415	23.78284	-6.28640	2.85630	-18.88141	2.37422	9.73440	-3.61864	-5.95756	-4.02410	0.22649	-1.08751	-1.88426	-0.22298	-2.26184	-2.77965	-3.53049	0.88341	0.65079	-4.18107	-3.06706	-5.18855	1.86147	-3.01568	-0.62773	-6.75780	2.89677	-0.63202	-0.53199	1.18552	0.27112	-0.74195	-1.96096	-0.81536	0.33174	-0.89356	-0.81425	1.54075	-0.59464	0.16070	-0.82112	1.26215	0.29133	1.97486	-1.32103	0.11605	2.84493	0.65232	-1.10389	2.64030	0.48882
TMOD3_rep1		0.90000		10	C	A1	79	27	871	410	-14.47283	0.53473	-4.14881	2.34788	4.99879	0.73991	2.15644	0.13360	1.26855	1.76284	-4.94549	-1.61089	0.98879	1.36975	2.83123	-2.29274	3.33267	3.74634	0.66055	-1.49297	0.17789	-1.40563	-1.02927	0.29939	2.34395	0.30382	-0.58354	-0.44770	-0.31540	-2.27481	0.19369	0.34378	0.13087	-0.17408	0.95608	0.45862	-1.61957	-1.07762	-0.40747	-1.06634	-1.33725	1.08482	-0.20752	0.01048	-0.54079	-0.87094	-1.15143	0.75313	0.87325	-0.12075
CRK_rep1		0.81250		16	C	A1	79	27	625	440	16.60937	3.06487	-5.56989	-4.43508	2.15796	-4.07569	-2.46320	-1.05963	-6.17666	-6.87547	3.72592	-0.07634	1.80127	2.44056	-1.47933	1.30924	-1.12335	3.49435	-2.57672	-0.68061	2.07285	-1.32334	2.35144	-2.18416	1.85934	-0.48584	-2.38923	1.26797	1.18842	0.82512	-0.82025	1.46861	-0.59901	-0.38339	-1.85505	-2.46877	0.97315	1.63585	0.81472	1.58961	0.81281	-0.08052	0.09387	-0.62641	-0.14769	-0.43630	-0.63724	0.04959	1.67576	0.34085
RAB5A_rep2	MARCKSL1_rep3	0.66667	0.33333	15	C	A1	79	27	391	495	1.60663	-5.60373	2.22926	3.97593	6.43983	2.72451	7.85612	-4.75277	0.76080	1.86815	-5.80691	0.98942	-6.52167	2.66831	4.32409	4.52381	-3.39487	-4.85501	-1.63010	-1.89989	-3.21948	-1.28284	2.09809	1.52832	-0.65832	2.19787	-0.56304	1.57978	0.03200	-0.21060	1.05349	0.70915	-1.05535	0.36053	0.41536	0.19100	-0.86068	1.34125	0.27787	0.68132	-0.21219	0.22399	0.52683	-0.99501	0.53069	-1.26513	1.05205	-1.39554	-1.26951	0.74371
RAB5A_rep2	MARCKSL1_rep3	0.61905	0.38095	21	C	A1	79	27	359	498	5.58580	-2.93908	0.07921	1.09862	4.31008	3.96560	5.36632	-7.10737	-2.32830	0.39270	-6.40876	2.44125	-6.82343	2.14479	-0.67797	0.84458	-5.51095	-1.44997	-5.15869	-3.05953	-2.48483	2.30375	1.30170	1.69017	-0.27000	1.77820	-1.36770	-0.99039	1.78629	-0.68789	0.47087	1.39789	-0.60283	-0.00082	-1.12941	-0.45542	-0.83631	0.28651	-0.70490	1.13751	0.50081	1.66068	0.33100	-0.30901	-1.20644	-0.03959	-0.93796	0.60621	0.10976	0.65720
VANGL2_rep3		0.76667		30	C	A1	79	27	784	502	-13.80931	-3.56915	-0.55607	-0.58776	5.80555	-2.11894	3.96742	1.78877	-0.38324	0.70057	0.67511	-2.74259	-0.03313	-1.19451	-0.35840	1.47836	1.15039	1.85336	0.86130	-1.84579	-1.25962	-0.57003	1.99612	1.78016	1.16029	-1.07064	0.37298	0.11243	-0.93888	0.14434	0.84056	1.46883	-0.01534	0.32652	-0.57540	-0.34540	-0.60223	-0.75594	-0.47299	0.45641	0.91186	0.31717	0.82993	-0.17213	-0.05061	-0.49108	-0.99980	-0.21726	-0.51042	0.12646
GAS2L1_rep3	PAFAH1B1_rep3	0.55814	0.41860	43	C	A1	79	27	620	553	-10.27109	2.00244	6.74584	1.66319	0.03870	-1.45407	-1.78381	1.26450	-2.15955	6.31700	-0.10887	0.30913	-3.26957	-0.12755	5.00186	2.74668	3.79058	2.17228	-2.99909	-1.70466	-2.78850	0.01782	-2.30979	-0.63987	1.87759	-1.81513	-0.44114	-0.26733	0.87627	-1.50053	-0.48090	0.59181	1.23224	1.05425	-0.94029	-1.41960	-1.51548	0.11438	0.93345	0.17571	-0.14671	0.03148	0.73263	1.50353	0.73980	-0.58722	-0.57773	0.04234	0.82016	0.67576
MARCKSL1_rep3	RAB5A_rep2	0.53846	0.46154	39	C	A1	79	27	372	627	-6.36868	-5.80872	-1.56455	-3.49932	6.95825	-1.79428	3.69320	-2.03632	-3.47544	2.31297	1.65114	-2.13435	-0.67398	-4.33267	-1.42150	4.01761	0.70837	-0.38909	0.07734	-4.80354	-0.63658	-0.43462	2.91831	0.73233	-0.23862	-0.86681	0.18320	0.00380	-0.44978	0.60334	-1.10204	0.51261	-1.72224	-0.82526	-0.60852	0.40537	0.15339	-0.68997	-0.61891	0.75988	-0.75243	-0.15610	-0.59232	-0.27907	-0.28784	-0.81969	-1.83779	0.48795	-0.64585	0.29743
ARHGAP31_rep2		0.90909		11	C	A1	79	27	330	722	-1.42024	-8.73244	-3.24996	2.01486	1.25499	3.57981	1.83762	-3.81407	-3.18715	1.68918	0.42498	-0.58931	2.23999	0.02082	0.47873	3.51264	-0.35091	-0.47639	0.20241	-1.86067	2.10329	-2.34366	-0.22418	0.38489	-0.15899	1.31429	-0.26323	-0.72181	1.77623	-0.42195	-0.53466	1.27448	-1.40963	0.57590	-0.82167	-0.21070	0.00300	0.97521	0.50392	0.37391	0.60640	0.08123	0.13115	0.74966	0.69705	0.20946	-0.38756	0.51716	0.48182	0.92924
ARHGAP31_rep2		0.80952		21	C	A1	79	27	387	730	-1.87356	-9.12786	-3.56225	2.08423	2.49039	1.30323	4.06665	0.10296	-1.51370	0.44597	-0.93764	1.94002	4.65277	-1.86435	1.55860	3.37696	-1.55789	-1.19115	1.35349	-1.32852	0.94406	-2.85677	-0.55424	-1.23260	-1.02376	1.54116	-0.77302	1.73865	-0.28716	-0.86507	0.23253	-0.69665	-0.49343	-0.18488	-0.65182	0.17353	-0.15533	-0.31428	1.42766	0.09286	0.05395	1.02207	0.29070	-0.32435	0.22966	0.16581	0.07893	-0.15470	1.12339	-1.31877
INPP5K_rep3		0.82857		70	C	A1	79	27	775	724	-7.24552	1.11862	1.58504	-1.19482	0.12543	-0.52341	3.05580	2.83478	1.29922	0.00491	-4.08226	-4.20520	1.45642	-0.14408	3.23330	2.68506	2.78890	0.69055	-0.49132	3.52809	0.54059	-1.29123	1.14894	0.07015	-1.12653	-1.58579	-1.45414	0.34718	-0.07494	-0.13991	0.63993	0.56720	0.98290	-1.50127	-0.71904	0.93983	0.94451	-0.40200	-0.49920	-1.52569	0.05926	0.19490	-0.74564	-2.01704	-0.47187	0.67922	0.11500	-0.32877	-0.38140	1.44680
INPP5K_rep3		0.81034		58	C	A1	79	27	686	749	-6.11754	0.27048	1.25639	-2.29205	1.86067	-2.23288	-1.02319	0.19302	3.17944	-5.46587	2.24712	0.48401	1.63176	-1.88042	-2.87342	1.35523	0.24357	0.78372	-1.48361	0.18312	0.26704	-1.42906	-1.69929	1.16299	-0.10834	-1.15119	-1.01775	-0.61547	-0.43906	-0.47290	-0.81957	1.23826	-0.44718	-1.87099	0.56863	0.82800	0.30427	-0.21982	0.79218	-0.23636	0.30259	0.31019	-1.32783	-0.70836	-1.10054	0.60275	-0.67204	0.73351	-0.40033	-0.99164
RASA1_rep1		0.97368		38	C	A1	79	27	496	796	-15.16380	0.26084	-1.39612	-0.37147	4.60564	0.34115	1.89306	4.84536	5.33494	-0.20223	-0.99456	-4.01945	1.28221	2.20456	1.39147	-0.47822	3.30763	3.46824	-1.05273	-0.54170	-1.09370	-1.64106	-3.25358	-1.12833	1.99278	-0.15892	0.66702	-0.84098	-0.14396	-0.91921	-0.77218	-0.08725	1.06201	0.10689	0.91101	-0.31548	-1.43561	-0.56561	-0.08406	-2.07328	-0.70429	0.85599	-0.52789	-1.04686	-0.98654	1.07437	-0.51968	0.56085	-1.02619	0.61342
DLC1_rep1		1.00000		21	C	A1	79	27	348	839	-9.54287	-6.98421	7.19185	8.84625	1.73450	-6.46909	3.20729	1.44833	-1.70068	-0.16601	-0.95053	-0.17021	1.05783	-1.70478	2.20317	0.30123	3.09106	-0.20221	-0.78390	-2.89956	-2.46330	2.14682	0.17146	1.07215	-0.03832	-1.04961	0.14475	-0.80637	0.80432	0.31643	-1.04353	1.76033	1.71033	-0.36629	0.47612	0.34486	-0.56677	-0.77891	-0.27719	0.29719	-1.86515	0.39376	0.08974	1.36429	1.75999	-0.59467	-1.45077	-0.29212	0.11507	-0.32568
LIMK1_rep2		0.96296		27	C	A1	79	27	750	850	-5.61904	-0.61707	-6.02617	1.04495	4.50274	1.10952	-1.46646	-3.41502	2.88456	-1.18852	-0.52866	-2.47918	1.35263	-0.04340	-2.02180	-3.24883	1.75420	2.40663	-0.23107	0.45893	0.44833	-2.50496	-1.54376	-0.68540	0.83598	0.53942	-1.62192	1.38604	0.49653	-0.37057	1.38525	1.21287	-0.14046	0.15538	-0.17508	-0.58905	1.36389	-0.69081	-0.23553	0.00214	0.52661	-0.37907	0.71607	-0.07048	0.24532	1.20201	0.12786	0.38201	-0.19432	0.54002
IQGAP1_rep2		0.96552		29	C	A1	79	27	607	914	-8.67167	-1.69838	-0.16187	5.70342	4.74342	-0.60011	-2.36526	-6.26113	1.12122	-3.79782	1.89628	0.14802	0.17594	-0.54213	2.60006	-1.30480	0.21835	-0.95235	-0.27138	-0.57382	0.42202	0.37602	-0.06165	0.18158	-1.85666	0.31511	-0.86189	-1.46767	0.88584	-0.16877	0.11518	0.75799	-0.59575	0.37676	-0.31537	0.15203	-0.50691	-1.56189	-1.10164	0.00333	0.24063	0.53452	0.33069	0.91785	-0.22283	-1.70281	-0.77203	0.31309	-0.26108	0.57189
IQGAP1_rep2		0.94737		19	C	A1	79	27	660	911	-14.13216	-1.79707	-2.79953	-1.22292	7.00286	2.36724	0.63938	-2.66509	2.25436	-0.56912	-0.09121	-3.41002	-0.22738	-0.86786	0.63453	-0.49193	2.74822	1.69224	0.53891	-1.78716	-1.05690	-2.12985	-0.79986	1.99238	0.18540	0.30211	-0.57263	0.61398	-0.28765	-1.35585	1.17744	1.04145	-0.29336	-0.61217	-0.60824	-0.34175	0.25632	-0.20223	0.59171	0.78628	-0.13397	0.22606	-0.81027	-0.27531	-0.43415	-0.34029	-0.32922	0.21397	-0.55487	0.48572
DCTN6_rep3		0.91071		56	C	A1	79	28	660	295	-11.23571	1.10082	0.46824	-8.40731	-4.41871	0.86709	3.61372	6.34920	-0.84866	-1.11433	-1.74934	-1.83546	-1.16628	1.98779	-1.39653	0.53402	-0.55473	0.50762	2.45220	-1.09871	1.00817	1.43557	-2.11925	0.78281	0.23031	-2.92002	-0.46780	0.57774	-1.47586	-0.47917	0.65628	-2.82102	-0.02926	1.44044	0.32003	-0.36802	-0.72391	0.00385	-0.56455	0.48488	0.33821	-2.45690	0.24603	-1.14952	0.41230	0.13239	1.89762	0.15780	-2.18358	-0.19127
DNM2_rep2		0.96552		29	C	A1	79	28	260	368	-4.68474	-8.63301	3.64426	3.55182	-2.41567	-1.96154	-2.44521	-0.83250	-2.60109	2.28502	1.50946	1.68883	-0.13072	-3.24413	-0.72085	-0.21299	0.94301	-1.50462	1.08717	-0.00047	-2.38655	-0.04047	1.42882	0.09762	1.97330	0.24172	-0.76709	-1.21495	0.23870	1.73111	0.08620	0.58822	0.37675	-1.15735	0.61099	0.23952	-0.69097	-0.22444	0.67445	0.35794	-0.82044	0.33700	-1.06960	1.79760	1.09261	-0.23307	0.36877	0.23985	0.34819	0.39250
VANGL2_rep3		0.82609		23	C	A1	79	28	184	434	-10.15789	-1.86917	0.78866	0.93074	-2.54950	0.60518	-1.78666	-2.91781	-2.89070	1.63780	-0.80742	0.68754	-1.09570	0.46156	4.92116	-0.96078	1.47977	-0.78143	-0.67179	2.85008	1.23065	-0.31197	-0.95958	-0.64474	2.98784	-1.10560	-1.14441	2.12682	-0.21021	0.06481	1.35512	0.71258	-0.06763	0.26492	0.24849	0.35932	-0.26995	-0.43888	0.22244	1.11635	0.72264	-1.50978	-0.57330	0.29958	0.31538	-1.67342	-1.24773	-0.41017	-0.24079	0.08923
MYO18B_rep1		1.00000		59	C	A1	79	28	360	515	-4.07809	-4.50329	4.01402	3.87053	-2.37532	-1.31631	1.50149	2.54806	-4.42593	0.46238	-3.48498	2.10341	-1.71439	-1.15294	1.54530	-0.79161	-2.58003	-0.54411	0.47181	-0.54897	1.30037	-1.44143	-1.53562	-0.28578	-0.27592	0.24177	-0.21619	-0.35393	-1.06670	1.83711	2.05860	-1.42277	-0.10390	1.15464	-0.62688	-1.20169	-1.17265	-0.82632	-1.58204	0.58775	0.15933	-1.10108	-0.92175	-0.95806	-2.35568	0.09513	0.06595	-0.56189	-1.29282	-0.06868
MYO18B_rep1		1.00000		30	C	A1	79	28	372	574	-3.33674	-5.19457	2.41531	8.15141	2.71662	-2.03692	3.53165	2.21365	-4.13310	-2.89974	-5.22476	-1.84849	0.27749	-0.84196	2.33370	0.57904	0.36525	-1.31063	-0.34407	2.92990	-0.67018	-0.61190	-1.26406	-0.75955	0.06045	-0.09864	-0.29299	1.86054	0.38179	-1.22005	-1.31377	1.38707	0.40694	0.46557	-0.39601	0.75908	-0.35732	0.18782	-0.35800	-1.04185	0.69708	0.34795	-0.69590	-0.45230	0.72896	0.45263	0.07054	0.00313	0.11738	0.20543
MYO18B_rep1		0.98000		50	C	A1	79	28	75	716	-5.59239	1.84749	4.39728	1.75332	-9.14237	1.35029	-1.44307	3.94128	-3.90669	-4.94113	-4.43515	0.45499	5.01561	2.43604	1.48416	1.53736	-1.59586	1.80359	-0.20921	0.56214	0.78748	0.17798	-1.59238	2.90874	2.79253	-1.63745	-1.73052	0.54860	-2.45987	-0.83671	2.11003	-1.44524	2.36230	3.04950	-0.06411	0.74200	-1.15238	-1.09280	1.79499	-0.81761	-2.02477	-1.17864	0.16013	-0.93486	1.15089	0.31419	-0.84734	0.74102	-2.05976	-0.65188
KRIT1_rep1		1.00000		20	C	A1	79	28	320	708	-3.22385	-9.43428	-3.18191	4.09381	2.75234	0.82290	-0.52246	-2.62391	-4.34553	4.43646	1.03480	1.03549	-0.11356	-0.33042	-1.00183	3.28688	1.04619	-1.32098	-1.44480	-2.90109	-2.02833	3.54401	-1.15242	1.45042	0.08587	1.90121	-0.35301	0.34370	1.09731	-0.61004	0.19131	-0.25574	0.26811	-0.41663	0.90229	-0.26296	-0.88518	-1.62247	-0.33074	-1.11503	0.41298	1.92867	1.41024	-0.53820	0.27701	-0.08340	-0.08947	-1.71770	-0.24459	0.61244
KRIT1_rep1		1.00000		25	C	A1	79	28	302	758	-10.34326	-7.10960	-3.91614	6.51214	4.64561	1.34634	2.57796	-0.92575	-2.16385	1.18541	0.07963	-0.10043	1.28791	0.62743	1.04936	0.11344	-1.06557	-1.02729	-0.52077	-1.03523	0.45669	-0.51240	1.07061	0.08761	0.46207	0.74385	-0.25114	0.50396	2.20620	-0.19436	0.32145	0.87813	-0.15032	0.15633	-0.08817	-0.79933	-0.72278	-0.77942	0.41033	0.66735	-0.62099	-0.07313	-0.50472	0.19331	0.49627	-0.54747	-1.00269	0.51667	-0.51091	0.69581
MYL12A_rep3		1.00000		26	C	A1	79	28	861	879	-0.44054	-4.41707	8.78582	2.79101	-0.73827	-3.70850	-0.19078	-0.85727	-0.46677	1.71441	-1.43997	-0.51593	0.72473	-0.78757	-0.26011	-1.40785	2.60910	-1.07889	-1.10731	-0.02243	-0.87268	0.66235	0.47110	-0.64970	-0.64774	-0.73943	-0.61112	-1.38160	1.28073	1.80589	-0.23152	1.26367	0.43467	-1.24928	0.41179	0.85655	-0.02200	0.77144	0.31808	-0.23800	-1.25213	0.97752	0.32715	1.27742	-1.48341	-0.40952	-1.19960	-0.12622	0.34356	0.48456
LPXN_rep1		0.87500		8	C	A1	79	28	905	930	-12.17067	3.61019	0.57899	1.39728	3.97869	-2.39089	0.32453	-0.25245	3.13004	-2.51839	-1.36002	0.79708	-1.42431	-2.30990	2.23375	-0.04387	1.81782	1.31835	-2.01999	-0.08450	-0.29269	2.07115	-0.89681	0.67994	-0.14456	0.61582	1.22700	-0.71278	-1.25669	-0.34265	1.50151	0.07979	0.85682	0.21967	1.15017	-1.25950	-0.55498	-0.93348	-0.35973	0.33846	-0.01335	0.21714	-0.62906	-0.38635	-0.05589	-1.37928	-0.58900	0.36938	-0.58002	0.59382
ABL1_rep1		0.96296		27	C	A1	79	29	712	239	8.02745	8.95889	-0.20963	-5.15776	1.71802	2.11708	-9.63516	-2.19002	-4.03272	1.29090	-1.12103	-3.05354	1.75010	5.42406	-3.78138	-1.52585	1.40559	3.95680	-0.11948	2.05144	-0.77246	-3.09452	1.90846	-1.58138	-1.22967	1.30019	3.19134	-0.44751	-0.09555	-0.41682	0.17868	1.53421	1.14255	2.80379	-1.34706	0.63366	1.51044	1.61983	-0.34813	0.87557	-1.56507	-0.72412	-0.29250	0.20339	0.09419	-0.70411	-0.60961	1.40358	-1.72231	0.71388
ROCK1_rep2		1.00000		34	C	A1	79	29	747	617	-4.38268	13.71981	-7.31763	-13.24383	5.65164	5.74465	-4.16836	2.34180	4.70485	6.70595	-0.34527	-3.63679	-6.08937	-2.78928	-1.53225	2.50193	-0.02130	2.62668	3.30889	-4.08365	-0.97223	-1.60507	-3.50610	-0.49410	1.05530	0.44126	-0.70860	-1.59901	-1.14568	-0.05511	1.73284	1.47339	-0.60973	2.06819	0.03899	1.68974	0.71895	-0.20275	-0.49023	-0.49151	-0.19667	0.82054	-1.50921	-0.25581	0.64877	1.54592	-0.82713	-0.30128	0.47266	-0.24625
DCTN6_rep3		0.95833		24	C	A1	79	29	624	617	-16.90984	-1.10894	2.31484	-2.44082	2.78424	1.84893	-2.69168	0.41500	2.50353	0.17584	5.48916	-1.02027	-0.57638	1.72772	0.60695	-2.36815	-0.78111	4.06250	-1.97933	-0.82590	-3.88565	1.39736	-1.05385	-2.28473	2.85084	-1.18284	1.14987	0.58432	-0.13316	-0.80004	0.04475	-0.00383	1.01143	-0.60748	2.01021	-0.52256	-0.74237	-0.73101	1.15239	0.68926	1.22777	-0.14506	-0.70979	-0.00454	-0.31248	-0.24931	-0.64113	0.21229	-0.13936	0.24868
PHACTR2_rep1		0.97143		35	C	A1	79	29	179	785	-9.29170	-3.73319	-4.37861	-5.25269	-2.47668	2.90430	0.79996	-2.31071	2.10929	2.20581	1.53375	1.35433	4.76103	-0.88832	-2.54754	-3.36498	-0.31073	-0.00443	-2.30304	-1.39805	-1.87528	3.89664	0.68058	-2.44012	2.35568	-0.23810	0.91198	-0.42173	0.21315	-0.42851	0.86399	0.27501	0.19295	-1.08213	-0.81317	0.95821	-1.25637	-1.87174	-1.27885	0.44294	-1.05353	2.81663	-0.84531	-0.38594	0.39369	-0.27737	-0.14223	-0.23841	2.04234	1.06213
TLN2_rep1	VIM_rep2	0.33333	0.33333	24	C	A1	79	29	776	788	-5.12315	-2.77999	-6.67094	2.68790	5.52153	-0.88878	-0.29617	-0.89251	3.08116	0.86352	2.27661	-1.16304	0.61995	2.50525	-2.51239	-6.01386	-0.68190	-2.49660	0.55780	-1.14991	1.84180	-2.26921	-1.06602	-2.66710	2.14944	0.18303	-0.91837	0.81439	1.71870	-0.32151	-0.95370	-0.85023	-0.43415	-0.51470	-0.15360	-1.16475	0.34312	-0.55812	0.82265	0.89911	-0.08746	-0.61169	0.51525	-0.58454	0.68163	-0.96936	-0.02961	0.91652	0.10813	-0.72526
PHACTR2_rep1		1.00000		27	C	A1	79	29	247	776	-5.63116	-0.16651	-8.23068	-4.07247	-4.36705	-0.20229	4.47717	3.08675	-1.58628	0.43730	-4.17980	2.75798	-0.71997	2.04132	-0.09701	-2.37629	-5.04359	2.41757	4.57706	-0.86913	5.52700	7.22246	0.35125	-0.04213	-2.00775	-0.67432	-1.93721	2.05322	0.15701	0.16722	1.52293	0.21354	-0.72077	-0.85798	-1.17484	-1.26829	-1.68290	-0.41709	-0.20897	-0.71014	1.49351	-1.97360	0.25923	-1.28188	0.79655	-0.18135	0.34763	1.21561	-0.59610	1.70800
MYO5B_rep3		0.94286		35	C	A1	79	29	616	835	-7.10456	-1.48237	-0.48440	7.17501	0.35997	-4.87408	0.37028	4.17208	-1.77443	2.42265	-1.39630	0.31469	-0.71107	3.65053	3.47276	-2.45878	0.52425	-1.68418	1.07103	2.44227	0.87120	-1.99589	-0.03114	-0.53230	2.58402	-0.35720	-1.01047	-0.28288	1.35209	0.65701	-0.66058	-0.76955	1.35615	-0.60668	0.04791	0.24464	-1.17720	-0.64197	-1.06612	1.07038	-0.80098	-0.03510	0.38214	-2.07790	1.57335	0.05964	0.30143	0.22967	-0.78964	1.12127
TMSB15A_rep2	TPM4_rep2	0.51515	0.39394	33	C	A1	79	30	887	179	-7.79374	1.71666	-1.05329	0.32811	3.07720	3.12742	-4.83458	-4.91327	2.37219	-2.75598	0.64798	1.77725	-1.32229	-1.95764	2.51799	1.24818	-1.87159	-0.95821	-0.69499	2.84662	-0.10299	0.39036	1.11621	-0.91314	-1.91484	-0.33770	0.14978	1.06773	2.29825	-0.92701	0.13361	-0.09291	-0.26312	0.29796	-0.42653	0.54262	0.51802	-0.06183	0.07633	-0.12187	-0.13016	0.98487	-0.69003	0.63834	0.26438	-0.06104	0.43486	-0.29358	-0.55919	-0.08901
TMSB15A_rep2	TPM4_rep2	0.51351	0.47297	74	C	A1	79	30	561	202	-15.59711	-1.92333	0.48156	-5.86278	3.01267	0.32538	0.55879	3.20572	3.32604	-0.40090	2.50071	-2.14102	-0.23794	-0.15016	-0.23551	1.81282	2.03678	1.78313	0.61837	-0.08452	-2.89915	-1.44366	-1.17266	0.79067	2.33783	-1.65789	0.63232	-0.19219	0.30184	0.60074	-0.45140	-1.29569	0.62581	0.24277	0.78808	-1.39426	-0.89282	-0.51298	0.70161	-0.08777	0.68726	0.20469	-0.09580	-0.93050	0.40081	0.75863	-0.65369	0.20971	-0.54150	0.25623
CLASP1_rep2		1.00000		24	C	A1	79	30	687	206	-1.05500	-7.28101	-0.80889	6.38515	-3.55316	-6.21901	3.94880	-3.01404	1.65084	4.18267	4.95177	0.41526	-1.66214	1.22683	-0.29305	-2.04571	0.51083	1.87249	-1.68625	-2.10204	-0.96461	3.47424	2.00937	-0.67611	-0.01688	0.80470	-0.97904	0.15710	1.22396	1.41385	-1.22993	1.24401	0.09457	-0.02595	-0.18299	2.18562	-1.60146	-1.88768	0.55400	0.69104	-0.13930	0.87110	0.80853	1.22118	0.92390	0.21514	-0.29100	2.25973	-1.86706	2.36827
PAK1_rep3		0.98947		95	C	A1	79	30	314	206	-18.54790	1.56542	1.35049	-10.22731	1.49426	1.90933	-0.97851	7.88350	2.60881	-2.87094	5.73706	-2.26199	-3.05610	-1.98120	0.00040	0.05870	-1.16941	2.41651	1.90420	0.35331	-2.41757	1.23720	-2.59329	1.35117	0.96514	-2.72471	1.30578	-1.28095	0.50856	-0.84907	0.74182	-0.87446	0.84401	0.80195	1.33945	0.32772	1.38582	0.70644	1.45605	-0.68091	0.58506	0.81244	2.75254	0.20801	-0.93922	-1.63826	0.58201	-0.57459	-0.96223	2.21968
FLNA_rep2	INPP5K_rep2	0.54545	0.45455	11	C	A1	79	30	910	264	-11.17469	-4.57669	-0.04402	2.79985	2.59684	6.10225	-0.03198	-2.98995	0.05182	1.12857	0.22388	-1.60107	1.05421	-2.07707	2.63745	-0.83295	-0.05734	1.96573	-1.17564	0.82141	-1.61211	-0.69716	0.72896	-1.13198	1.03649	1.41988	0.35627	1.53793	0.05710	-0.36626	1.99383	-0.54531	0.07511	0.94348	1.07482	-1.57175	0.18075	-0.40350	-0.43031	0.19523	0.72584	-0.27733	0.28001	-0.08432	-0.31322	-0.49074	-0.64397	-0.89301	-0.38944	0.17849
CLASP1_rep2		1.00000		17	C	A1	79	30	726	275	-1.67374	-4.71225	-1.55502	8.00958	-0.34029	-2.78050	2.82511	-5.55779	2.38061	-0.57577	-4.88045	2.98414	-3.87444	4.42521	3.00087	0.79883	-2.71036	-4.07961	-0.63623	1.25825	-3.10710	1.86419	1.19088	4.10854	1.39408	0.65920	-0.08809	1.10359	2.00304	-1.19384	-0.55298	1.53410	-1.06035	0.26668	-0.72077	0.28489	0.83068	-1.59276	0.73606	-0.40644	-0.04260	0.08001	0.45995	1.07645	-0.45886	-0.65578	-0.80850	-0.91383	-0.79508	-0.29191
BCAS3_rep3		0.93103		29	C	A1	79	30	553	335	-9.24497	4.98897	3.63635	1.88640	-0.10680	-2.14144	-3.93470	1.31495	-0.37782	1.73150	1.12620	-2.97282	-1.24539	-0.57088	1.50585	2.72786	2.90421	3.69900	-3.48507	1.11958	-4.17716	2.20448	2.13311	0.87589	-0.06046	-1.81250	-1.30450	-0.05200	0.66823	-0.07419	-0.04153	-0.26270	1.95896	0.24819	0.28078	1.16980	-1.06086	-0.06763	0.63557	0.84488	-1.16799	-1.77460	-0.25866	-0.08807	0.15625	0.49907	-1.26683	0.20522	-0.00516	1.24905
FLNA_rep2	INPP5K_rep2	0.55556	0.44444	18	C	A1	79	30	818	376	-3.23597	7.88929	-5.81419	9.24155	-0.55140	-0.48804	-7.00926	1.74126	0.64133	-1.81427	-2.92373	1.10241	2.20351	0.86638	1.25816	2.10403	-1.72746	4.94109	-1.09881	1.79189	-2.11075	1.73143	1.10995	1.00872	-1.93340	1.67955	-0.68518	-1.89879	-0.44184	-0.23954	3.00607	0.20197	0.47923	1.15097	2.02546	1.12308	-0.65976	-0.82876	0.31519	-0.01527	0.01550	0.40674	0.20510	-0.58572	-0.27867	0.40665	-0.71179	0.25198	0.09130	0.57428
INPP5K_rep2		0.66667		9	C	A1	79	30	772	388	-4.67419	8.06058	-5.98648	7.13450	3.16180	0.73008	-6.69821	1.98667	3.50698	3.49872	-3.00509	-0.00849	-2.34183	-2.99422	3.72465	0.88988	-0.20718	-0.54140	-2.22989	0.23537	-0.59030	-0.95098	0.63934	1.27148	-1.32950	1.65761	-0.28477	-1.47482	-0.18256	-0.85128	1.81288	0.37929	1.15076	0.60219	1.97583	0.54637	-1.22107	-0.03877	-0.28235	0.22921	0.31479	0.41971	1.29250	-0.64772	-1.31861	-0.71297	0.53071	-0.33701	-1.03210	0.94407
SSH1_rep2		1.00000		23	C	A1	79	30	901	377	-6.85425	3.06055	-6.10190	-1.20884	-3.68091	5.39581	-1.14608	0.90327	0.58902	2.12799	4.14400	-1.51228	-0.20388	-3.44859	1.47402	-0.08397	-1.50155	0.11236	-0.95984	3.11486	0.36669	-0.05361	0.50393	-0.28563	2.34537	-0.19427	-0.26087	-1.27382	-1.22129	-1.16401	-0.20976	1.99591	-1.02426	1.69337	1.47617	-0.01642	1.49271	1.42184	-0.61196	2.75073	-0.40586	0.30864	-0.31746	0.39547	0.38567	-1.86514	-1.65783	1.05700	-0.60316	1.18574
ZNF185_rep3		1.00000		46	C	A1	79	30	640	525	-4.69024	2.60392	5.64461	-3.66360	-1.73901	0.45126	-5.21330	-1.73048	-1.89074	1.54811	0.46177	0.69755	-2.90603	-0.92135	0.33910	-0.32317	-0.16265	0.69909	-2.56691	0.99835	0.27566	-2.07504	-2.10324	-2.78906	-0.52624	-1.80191	-1.82675	-0.26907	1.62646	0.25684	-0.03844	0.66522	0.44262	0.48638	-1.28933	0.68958	0.26519	0.14891	1.26855	0.10607	0.63424	-0.49405	0.19768	0.00836	-0.56072	0.90642	-0.54331	-0.35087	-0.93705	0.44728
DBN1_rep2		0.92857		14	C	A1	79	30	419	570	-2.24300	-0.29775	5.26014	-4.21971	-1.97744	10.73323	-9.49125	-1.50445	-3.54296	-2.80656	3.00939	2.13475	0.43305	-3.12040	-3.85312	-1.46404	-2.21051	0.88200	-1.19291	0.87732	-2.48846	-1.37698	-1.74542	0.93233	-2.36486	0.62661	-0.95779	-2.16921	0.50739	0.38539	0.47380	-0.45959	0.46819	-0.07140	1.65486	1.02735	0.06665	0.43636	-0.03894	0.56806	-0.28970	-0.31991	1.80126	-1.41677	-0.20137	0.50589	0.67090	-0.40851	0.92918	1.01990
PAK1_rep1		0.94595		37	C	A1	79	30	779	602	-11.73815	0.46427	-1.06527	-0.11216	4.47248	0.13899	-0.29843	5.11444	-0.34586	0.42184	-2.31509	-3.50620	0.23693	2.43213	-0.84737	-1.43268	1.55302	3.82038	-0.25456	0.33230	-0.45180	-3.83697	-1.97135	-0.63702	1.05511	-0.02148	0.62362	-1.04077	-1.01332	-0.83580	-0.15891	-0.39356	1.55557	-2.05111	1.93549	-1.79674	-0.35392	-0.15327	0.96621	-0.36260	0.05583	0.15716	-0.34948	-0.40370	-0.84467	1.62812	-0.43803	-0.59695	-0.24273	0.30217
EEF1A1_rep1	CONTROL_rep2_	0.31707	0.31707	41	C	A1	79	30	248	755	-8.69961	-1.21117	-5.05601	-7.49983	-1.50779	4.60374	-0.22651	1.70739	-2.48900	1.57955	-0.86367	0.22361	-0.29231	-2.71431	-0.74014	1.23804	-2.55081	2.68866	3.01807	0.67067	1.48816	-2.16684	0.55157	-0.73508	1.91833	-0.05779	1.63614	-0.19819	-1.98540	-0.36242	1.53161	-0.51430	-0.85053	1.29773	-0.37820	-0.02161	-1.01079	1.54337	-2.29040	0.32355	-0.95372	0.62613	-0.23901	0.45492	0.50344	-0.81327	0.99699	-0.06586	-0.28870	-0.66835
CLASP1_rep3		0.92308		26	C	A1	79	30	186	760	-4.83138	-7.54240	1.57958	6.66754	0.80268	-2.76714	-0.81241	-0.62048	-2.30434	-0.08125	-2.60478	1.22790	1.77525	2.93848	0.97732	0.20599	2.02202	-0.24632	0.77507	2.31982	-0.72799	-1.17452	0.31528	-1.34478	0.86448	1.46727	0.76997	-0.96025	1.40663	0.80093	0.06522	1.16965	1.12360	0.21273	0.19316	1.02837	-0.87370	0.14045	-0.67929	0.40989	-0.14148	-0.12808	0.05014	-0.62173	0.33593	-0.10684	-1.19403	-0.00122	-0.12679	-0.17586
TUBA1C_rep1		0.89286		28	C	A1	79	30	742	794	-11.48440	0.19357	-4.52434	0.38095	6.72077	0.63454	-4.83515	-0.35896	0.35947	-1.06054	1.02957	0.76855	-3.53017	-3.13944	-2.73057	-0.72768	-0.30268	3.65337	0.63525	0.61935	0.10573	-1.65931	-0.49041	2.14499	3.13494	0.40174	1.57400	-0.09791	1.06541	-0.77284	0.38888	0.31989	-0.09880	0.40835	-0.39059	-0.58861	-0.20398	-0.26361	0.51766	0.01064	-0.00031	0.52704	-0.47386	-0.13923	0.21796	-0.55070	-1.33606	0.66069	0.27355	0.52740
ROCK1_rep2		0.90000		30	C	A1	79	30	107	878	-4.81989	8.63382	-6.90264	-3.06899	2.73557	1.28928	-2.69461	1.88797	-3.23839	0.01732	-6.96957	-0.52292	-4.25130	-2.70434	2.28677	3.96964	0.78265	3.31112	2.35912	2.05778	0.99493	1.83310	0.52461	-0.55832	-0.07739	0.51913	2.82208	0.57105	0.48474	-0.35745	0.05354	0.34166	-0.23969	2.08879	0.72693	-0.92917	0.40175	-0.14264	0.74572	-1.85078	-1.14091	-1.74335	0.29536	0.61161	-0.20576	-0.31562	-0.19728	-0.01522	0.24174	1.49294
SPATA13_rep3	CONTROL_rep18_	0.50000	0.45455	22	C	A1	79	30	191	880	-6.34695	3.51918	-0.11304	6.33805	5.11897	1.63670	-5.57231	-3.43094	1.53408	-3.84830	-2.33942	0.39417	3.97309	3.64894	4.09117	1.61731	-0.61871	-2.46125	-1.06031	-1.38534	-0.79643	0.49884	1.65155	-3.08453	1.25743	1.13418	1.17964	0.08819	0.29120	-2.51267	0.05649	0.40008	0.17507	1.08035	-0.25719	-0.39918	-1.11773	-0.80622	0.52003	-0.41611	-0.19276	-0.14137	-0.22454	0.98763	0.20214	-0.23929	0.21514	0.10447	-0.48774	0.64421
TUBA1C_rep1		0.96552		29	C	A1	79	30	764	912	-9.95577	1.02532	0.22643	6.00378	9.14945	-0.82633	-3.16110	-2.09504	-0.04535	-4.20059	2.77413	-0.89240	-0.85836	-4.05620	1.14129	2.76886	-0.27343	1.68209	-0.12265	-0.37566	-2.49692	0.08402	2.32893	0.09379	-0.32550	-0.02719	-0.04357	0.61785	1.85657	-0.05199	0.60160	-0.14399	0.10887	-0.50714	0.66440	0.34511	-0.26838	0.20533	-0.29899	0.86649	-1.56661	0.25967	0.71348	0.67698	0.92807	-0.12471	-0.90790	-0.10586	-0.15279	0.58806
SPATA13_rep3	CONTROL_rep18_	0.50000	0.50000	22	C	A1	79	30	264	914	-0.49127	16.87373	-6.46802	5.72027	2.32206	-0.68794	-12.37261	3.26332	4.49481	3.81100	-0.09853	2.71568	1.38534	3.35974	1.09052	2.22833	-0.18463	0.91175	-2.82625	-4.96650	-3.09313	0.51709	3.47835	0.20092	2.70311	1.36255	2.25220	0.00152	0.70849	-0.97694	1.22528	-0.53997	1.22290	0.99791	1.95636	-2.53682	-0.27561	-0.21377	0.64821	0.08405	0.56766	-1.28539	-0.12073	0.68584	-0.21407	-0.17789	-1.08937	0.21109	-0.96377	0.39594
INPP5K_rep2	FLNA_rep2	0.37500	0.37500	16	C	A1	79	31	227	210	-12.02717	-0.28329	0.84159	4.73579	0.60145	1.52688	-3.46322	-1.41980	-1.03708	-1.22064	-2.26575	1.38644	1.15147	1.10607	5.27646	-0.10855	1.65607	2.46183	-1.65117	0.22391	-1.79711	1.63513	-1.70552	1.72937	-0.61066	0.86241	0.52771	0.86172	1.30170	0.79775	2.27817	-0.72915	0.98923	0.67457	0.96875	-1.10085	0.03360	-0.82004	0.92202	0.59193	-0.71767	0.27509	0.05675	-0.18908	0.13606	0.00316	-0.84393	-0.75896	0.86037	-0.07669
MYO9B_rep1		0.91429		35	C	A1	79	31	230	280	-11.33566	-3.33012	-1.54561	-3.83331	-5.25013	1.51211	0.01783	1.54677	1.77107	3.31497	1.19009	2.97230	0.68809	-1.99198	2.05547	-0.71481	-1.86954	1.35958	-1.72064	1.01831	1.78074	-1.75664	1.68582	-2.83568	1.62170	-0.93223	0.92930	0.91915	-1.33445	-0.81920	0.00892	-0.04519	-0.52861	-1.03660	0.79388	0.54055	-1.82181	0.28446	2.31023	-0.94324	-0.99946	-0.90617	-0.30996	0.56029	0.67062	-0.02722	-0.38681	1.72088	0.88433	-0.18930
MYO9B_rep1		0.97059		34	C	A1	79	31	359	375	-10.42211	-3.34853	0.81643	-1.44679	-1.48703	-2.68926	-1.17799	-1.58506	1.38203	-0.54319	4.80805	1.99725	-0.71659	-0.35079	1.27788	-0.72183	1.12176	-1.39703	-1.26469	0.83829	-0.87727	-0.51460	-0.80011	0.41918	1.53972	-0.80719	1.04476	1.57579	-0.35921	0.56793	-0.44877	-0.48153	-0.08840	-0.27947	0.76658	0.55280	-0.59649	-1.75460	-1.69958	-0.14804	1.41548	-0.73160	-0.58130	-0.73318	-0.84106	-0.28078	-1.75538	-0.31934	-0.61830	0.40053
ROCK2_rep1	MYO6_rep1	0.36364	0.36364	33	C	A1	79	31	929	364	-4.04863	-4.65340	3.51644	6.35186	2.93084	-3.65867	1.78412	-2.21903	-0.61207	-1.68009	1.68691	-2.30288	0.79858	1.87947	-3.23289	-0.86129	0.91236	0.84569	-0.20924	-1.76628	-2.26578	0.32499	-0.85285	2.02720	-0.02325	0.61325	0.21543	1.33914	-0.32582	-0.73790	-1.30786	0.97329	0.85047	0.61545	-0.16558	0.16617	-1.45467	-0.24205	-1.44389	0.09997	0.30370	0.66163	-0.11185	-0.09226	1.66825	0.41677	-0.08603	-0.35963	0.23983	0.47511
KRIT1_rep3	PKD2_rep2	0.64912	0.31579	57	C	A1	79	31	303	437	-4.18016	11.69701	-7.99156	-6.44964	1.49510	5.58207	-5.19300	-1.14674	1.48170	-2.78806	-3.58195	-2.70737	1.74967	-0.12236	-1.47179	2.45099	0.43746	4.31373	1.90787	-1.31307	0.86307	0.42059	0.38833	-0.14055	-0.18419	-0.79160	1.30208	2.40939	1.52494	-0.26344	1.42612	-2.05666	0.61226	0.75319	0.15509	0.61598	0.54766	1.30517	1.39396	-1.37749	0.07330	-1.01214	0.04086	0.71068	-1.03114	-1.02404	0.00092	0.64002	1.90903	0.31456
CORO1C_rep2		1.00000		18	C	A1	79	31	254	526	17.98368	-3.86263	-10.57676	-3.65925	3.12381	-4.66839	-5.49614	-2.74895	-7.67219	-5.73854	-0.62663	4.40939	-1.81664	-3.03402	2.04185	-0.81043	0.14211	4.62801	-0.50670	0.90407	1.48461	0.26298	0.40594	1.82710	0.89816	1.66248	-3.06413	0.86145	1.10207	0.02565	-0.13737	-0.66080	-0.76832	0.68339	0.34105	0.72988	-0.15392	0.53501	-0.51179	-0.26420	-0.61718	1.37203	0.57681	-0.13300	0.54045	-0.30620	-1.64528	1.29544	-1.99126	0.24275
INPPL1_rep3		0.95000		20	C	A1	79	31	305	520	1.21889	6.81335	-2.41019	2.61675	-2.61046	4.46407	-2.98755	-3.35702	-1.69480	-0.54276	-3.03342	-3.76551	5.45465	2.14416	-0.63554	1.61104	0.73459	-1.53905	-1.38681	-1.72678	0.98499	2.40742	1.45348	1.11425	0.01168	-0.15793	-3.18015	0.30055	-0.93756	-1.23552	0.12319	-0.41371	0.76648	2.01130	1.66987	-1.00211	0.38728	-0.38042	-0.30694	0.65737	-1.25350	0.05375	1.43589	-0.57904	0.57457	-1.46416	-0.00201	-0.56823	-0.51149	-1.72454
LLGL1_rep2		0.75000		12	C	A1	79	31	882	561	10.13126	7.34985	-9.14568	12.99654	-3.00195	8.15213	2.34808	2.03219	-5.11227	-3.23844	-0.34013	-1.63632	-0.00592	-3.91255	-3.63234	-1.03967	-3.23048	2.11082	-0.87906	-0.07054	1.21844	2.29382	-0.91770	2.58932	-0.24691	3.20206	0.24433	-1.86761	-0.68435	-0.52589	2.18197	-0.30603	-0.10498	0.90216	1.54766	0.35944	-2.03855	-1.13642	0.11845	0.59341	-0.65975	-0.47539	0.41005	-0.50387	-0.72506	-1.85777	0.99970	-0.24149	0.01046	0.44642
ACTR2_rep2		0.93243		74	C	A1	79	31	456	551	-4.35599	-2.75206	3.42779	-11.69236	1.44376	-0.23819	-2.41044	-1.54292	0.72482	-3.87356	0.29505	0.83539	-0.04550	-5.74637	-7.22193	-2.74719	0.35280	0.28404	2.45882	-1.57756	-2.71742	0.36710	-0.11993	2.31115	-1.48261	-2.27238	2.06409	-0.00734	-0.87187	0.94498	-0.59222	-1.28981	-0.04938	-0.18240	-1.02280	0.91393	1.39453	1.02677	0.99570	-1.18263	-1.14305	-0.60377	1.82054	1.34766	0.26364	-0.98638	0.33664	0.40346	0.71234	1.05381
PDLIM2_rep1		1.00000		7	C	A1	79	31	866	607	23.51646	-20.78896	-0.67964	7.00255	3.45482	4.69764	-5.32194	0.18599	5.47620	5.37025	-0.08271	3.11779	0.75971	2.79756	3.37113	4.41215	-1.46664	1.56127	-2.34011	-5.60435	2.45854	7.64032	-3.96104	-1.23625	-0.86737	3.49050	-0.93744	0.38722	1.64964	-2.35916	0.76750	-0.45183	1.29493	1.53247	1.35638	0.13690	-1.00350	-0.57084	-0.89471	0.02103	0.45451	-0.96325	0.34242	1.23733	0.67388	-0.85356	-0.90603	-0.34337	0.13074	0.42566
INPPL1_rep3		1.00000		25	C	A1	79	31	242	662	-13.02309	0.58839	-4.62171	2.05743	3.62768	0.84494	1.38869	-0.44132	2.42317	-1.51043	1.14075	-2.51531	1.48643	2.53069	2.08511	-0.74998	1.36008	0.91047	0.41053	0.53288	-0.16687	-0.67892	-3.66335	0.71249	2.47512	0.57461	0.53831	-1.04277	0.37352	0.94379	1.63559	0.29774	-0.67003	-0.92435	0.29408	-0.62775	-0.33243	-0.41097	1.97515	1.14730	-0.07086	-0.19993	0.13395	-0.34427	0.28896	0.05356	0.08357	-1.93263	0.41736	-1.43997
SETD3_rep3		0.66667		39	C	A1	79	31	495	662	5.32670	9.30147	-6.02917	-0.68325	-4.86114	2.16275	-0.06667	1.84815	0.46348	-0.37567	3.53842	-4.35231	2.64187	-1.72667	-0.52477	1.24603	-0.90988	-1.03336	-0.75707	0.53526	-1.01002	-2.62407	-4.36782	1.20757	-0.83093	-0.36984	-1.94960	-2.48462	-1.72479	-1.37111	-0.67958	2.32380	-0.39212	0.69196	1.90238	2.15923	1.94100	-0.63111	-0.12447	-0.01901	-1.37594	2.01232	0.57243	-0.78668	0.43501	-0.33661	0.05036	0.22452	-0.90421	-0.42245
SETD3_rep3		0.73333		15	C	A1	79	31	344	693	22.01336	-10.27652	-6.37432	-0.95205	-3.39393	-2.04348	0.93544	1.59232	-8.68588	-0.13440	-0.44095	-1.67027	0.84032	1.80384	0.85938	2.60835	0.21807	4.80532	-0.87334	3.55675	0.55673	2.54188	-1.55236	-2.45051	2.33547	1.93413	-0.66973	2.20033	1.79707	2.03650	-0.78373	-1.48515	-0.05763	0.75148	-1.40242	-1.22212	-0.96313	0.68952	-1.83614	-0.35244	-0.47971	0.71815	-0.45790	0.66825	0.17017	0.28147	-0.18178	1.10077	-0.94405	0.57244
LLGL1_rep2		0.70000		10	C	A1	79	31	849	675	8.12911	7.87653	0.10185	12.37929	2.36169	6.65504	-7.16060	-3.39627	-2.73088	-3.69200	-0.74377	0.12790	-3.57837	-4.65073	-0.05575	-0.82691	-4.49536	1.51778	-0.31915	-5.45668	1.25689	1.80365	-1.48939	-1.72381	-2.16893	1.17314	-1.82340	-0.76181	0.10028	-3.07446	1.60836	2.18040	0.22418	-0.32706	1.21280	0.40774	-0.43838	-0.26312	-0.65272	-0.55562	-0.13797	-0.35246	1.47726	1.24572	-1.58915	-0.85019	-0.41435	0.89114	0.53032	0.19493
MYO5A_rep1		0.90196		51	C	A1	79	31	801	879	-8.56470	-0.21464	4.99547	3.13943	-0.87982	-0.86390	0.79126	2.22303	-3.08763	3.03624	-4.63709	0.94177	1.28345	3.13038	2.66803	-1.50382	-0.00679	1.00540	-0.50825	-0.89760	3.38466	-1.50291	-1.03840	-1.80507	2.08197	-1.02721	-1.23173	-1.58606	-0.18033	0.55484	1.29927	-2.09247	-1.41942	2.19894	1.45245	-0.06915	0.04483	-2.49188	-0.17857	1.35994	-0.69852	-1.70775	-1.73404	-1.21541	-1.37941	0.46797	-0.85903	0.99347	-0.43116	1.48319
TMSB15A_rep2		0.92308		39	C	A1	79	32	759	113	-14.16738	3.79441	-7.35114	-9.52561	2.51667	0.74973	2.20976	3.58997	4.38683	-0.67801	-1.75078	0.81233	-2.00559	-0.61255	0.47333	0.23621	-0.24448	1.78490	3.39238	0.81957	5.23823	0.46154	-3.40320	-0.38171	2.80555	-1.82554	-2.20353	-0.68078	-1.18632	-0.08731	0.70696	-1.25197	-0.18097	1.61738	0.08802	-0.17343	-1.30249	-0.94246	-0.92742	-0.14505	-0.69845	-0.02831	-0.28089	-0.35224	0.78254	-0.17261	-0.31115	0.56706	-1.33043	-1.86560
MYH13_rep2		1.00000		42	C	A1	79	32	682	295	-3.89582	6.05308	-0.33569	-2.42972	0.18654	1.80845	-6.68277	-3.48687	0.40334	-4.75917	-0.15128	2.42819	-0.98411	-1.24740	1.76480	2.00997	-2.30006	1.34460	-0.42459	-0.50454	1.82934	-0.89889	0.63715	-2.15815	-0.05344	1.13335	0.69879	-2.31087	-0.76371	0.41799	1.82249	0.49993	0.16892	0.42131	0.63437	-0.02943	0.78574	-0.54220	-0.17526	0.09473	-0.56420	-0.50877	1.24296	0.42521	-0.31750	1.61928	-0.02775	0.92646	0.53101	0.17362
MYH13_rep2		0.96825		63	C	A1	79	32	828	258	-8.25566	5.56989	-0.83315	-0.37396	-2.62579	-0.89358	-4.57589	0.18730	-0.31718	-2.10503	0.10173	1.77314	-0.55988	1.33222	4.98731	1.69526	-0.87264	0.68922	-1.16104	1.15901	3.69154	0.82129	0.92527	-0.54103	-0.61595	-0.95761	2.19832	0.73793	0.45282	-1.19172	0.05639	1.07982	-0.04496	0.35052	-0.14428	-0.25440	1.17552	-0.13664	0.70262	-0.81052	-1.25869	-1.03156	-0.46661	-0.18558	-1.04844	-2.42313	-0.06429	-1.13641	-0.33733	0.45624
MYH13_rep2		1.00000		40	C	A1	79	32	709	352	-15.53791	-2.42395	-1.73960	-0.95288	1.98940	1.28962	1.92450	0.20826	1.62903	1.31699	0.28085	-1.04748	0.05642	1.58560	3.62184	-1.94954	0.00591	1.52819	0.67376	-1.57335	1.97282	-3.33105	0.73512	-1.46318	1.30536	-1.06442	-0.03190	-0.26631	-0.79761	-2.06221	0.20314	0.79870	-1.19413	-0.43940	0.33580	0.49723	0.01572	-1.65925	-0.08305	-0.17369	-1.02488	-0.74772	-1.52674	-0.12918	0.38112	0.47144	-1.68478	1.44868	-0.52033	0.08856
CYTH3_rep3		0.92857		42	C	A1	79	32	463	449	2.52528	-6.30456	16.58118	-6.21749	-6.19261	-3.64743	-1.81817	5.53881	-4.86284	-5.12185	5.51445	2.29394	-0.34627	0.51315	-4.37287	4.26638	-2.87855	-1.11572	-0.44116	-2.59755	1.43246	-0.87003	-0.92788	0.19042	-0.68813	-4.47211	0.66285	-0.00941	-2.56653	-0.57862	-0.86000	0.08955	1.51232	-0.54050	-1.31968	0.58116	0.44510	0.48255	-0.61977	-1.44924	-1.41387	-1.96021	-0.33507	-0.00934	-1.69121	-0.37260	-0.46752	0.60678	1.25860	0.42071
BCAR1_rep1		1.00000		25	C	A1	79	32	337	669	11.31328	-0.15572	-3.75909	2.48957	-8.59414	-1.75495	11.08874	-0.79132	0.28897	1.53166	-8.36819	1.52987	-6.83048	4.56413	1.64204	0.26426	-7.31710	0.18877	-3.05263	1.67273	-2.39791	1.91845	1.42040	1.23603	-0.02268	0.08072	-2.21305	1.15251	-0.70385	-0.61348	-0.71425	4.08889	-1.90958	-0.04280	0.41768	-1.08080	0.66209	1.14774	1.14939	-1.88985	0.20989	-0.06118	1.35277	-0.96572	0.89139	-0.47303	-0.88778	-0.08632	-0.49613	-1.01476
CAPZB_rep1		0.94444		36	C	A1	79	32	570	751	-12.07195	-5.35726	4.97438	8.11587	1.49270	-3.75142	3.84014	6.49994	-3.19065	0.04024	1.78895	-1.94263	0.40232	-0.41720	1.99699	-1.89238	-0.29256	0.87630	-0.89033	-1.51508	-3.66198	4.41804	0.08980	-0.32153	0.74389	-0.72474	-0.10785	-0.81307	0.08324	1.50512	1.16536	-0.08859	2.20658	-0.36495	0.84555	-0.71797	-0.80127	-1.49118	0.08685	0.55471	0.17582	0.13972	-1.36915	-0.08413	0.71561	-1.25932	-1.09303	1.52512	0.77414	-1.02137
FAT1_rep1	PRKCI_rep1	0.35484	0.32258	62	C	A1	79	32	864	771	-8.36568	-0.92321	4.57311	-4.20761	-3.51639	4.04844	-1.24215	2.97625	2.77699	-1.11470	1.30650	-2.01476	2.17539	-2.06824	-1.79591	0.10698	-0.97796	2.45034	-0.16768	-1.34872	-3.75047	-2.60147	-0.91446	1.06844	-0.55030	-1.10494	1.00806	-1.82616	0.20460	0.42216	-0.53384	-0.64716	0.90109	-1.42593	1.40194	-1.47672	0.00340	0.71564	0.77489	-0.05033	1.15113	-1.72551	0.06492	0.72309	0.06430	0.19028	-1.06963	0.39501	-0.88538	0.09662
BIN1_rep3	TUBA1B_rep1	0.52273	0.40909	44	C	A1	79	32	146	843	-10.31353	-6.05719	3.91693	0.36360	-2.89461	-0.78564	-2.68531	-1.25311	-0.83758	-0.02693	3.40880	1.62581	0.94063	2.28010	1.24224	-0.74652	0.32319	-1.01698	-0.46771	0.34632	-0.92833	-1.54570	-0.28057	-1.19010	1.49639	-0.87061	1.23994	0.99956	-0.10741	0.89182	0.33729	-0.77185	1.87770	-0.46654	0.15563	-0.61695	0.30599	-0.87224	-0.55132	1.13718	0.52610	0.24871	-1.12344	-0.89622	1.36133	-0.08674	-2.51939	1.03783	0.99578	-0.09699
PAWR_rep3		0.70588		17	C	A1	79	33	881	204	-1.65376	1.13360	4.47543	3.21033	-4.35465	3.65383	-5.45280	-2.58969	-0.95465	0.25220	-0.42932	0.16165	3.24135	-2.26728	-2.81399	-1.37035	-0.16644	4.28048	-5.64034	0.59024	-0.83652	1.04761	-3.00238	0.11629	-0.67942	-0.46443	-1.87602	0.71739	0.50020	-1.46734	-1.90431	0.31316	1.47793	0.51037	2.24392	0.09557	-1.17909	0.14157	-1.35634	-0.55297	-0.91179	0.86061	-0.23012	-0.77834	0.73734	-1.10023	-0.99267	-0.13377	-0.33735	-0.30126
LPXN_rep2		0.93103		29	C	A1	79	33	504	232	-9.19384	6.69232	-4.94976	-0.99189	5.10619	0.68888	-4.60908	0.03362	1.46829	1.73107	-2.88067	1.26037	-2.99944	-0.90885	2.33549	1.93983	1.39533	-0.31317	0.61887	0.67259	3.23373	-0.56281	0.51196	0.17748	1.85851	-0.67864	0.93852	1.77963	1.12606	-0.58954	-0.09015	-1.03718	-0.12804	0.17317	1.55722	0.69455	-1.01679	-1.01388	0.50603	-0.18992	-0.00804	-0.21165	-1.36254	0.33671	-0.59243	-0.13021	-0.94057	0.93023	-1.75992	0.88378
P4HB_rep3	INF2_rep2	0.58065	0.32258	31	C	A1	79	33	754	236	-6.25358	-3.27776	2.62983	2.53186	-1.42200	-5.45260	1.42606	-1.48701	0.05105	0.10046	3.25915	-0.48170	-1.55893	1.08172	-0.86698	-2.47764	1.94441	-1.91576	-2.52915	1.08722	1.27876	1.22607	-0.77746	0.44505	3.53579	-0.80143	0.18394	2.19533	-0.01186	1.11568	-1.08586	-0.34232	0.07532	-0.62860	0.65423	0.31398	-1.72161	-1.74769	1.89500	0.07092	-0.52041	0.65005	0.37570	0.21637	0.46081	-0.51806	-0.38496	1.38433	0.15744	0.45279
SDC4_rep3		0.88889		27	C	A1	79	33	627	262	-3.92071	-5.05494	8.64109	2.04528	-2.01551	2.86437	-1.39405	-3.57235	-2.03205	-0.07591	3.40578	-1.55619	0.28500	-1.08067	-1.83446	-0.17187	-0.80150	0.88480	0.42116	-0.66279	-1.67713	-2.11430	-0.21092	0.98054	0.95843	0.03028	-0.12571	1.54027	-1.76389	-2.43266	-0.94104	0.29228	0.32769	0.25195	-0.60659	0.21357	-0.33906	-0.07042	0.37649	0.89907	-1.10597	0.37387	0.71720	0.03461	0.09682	1.17057	-0.67443	1.21776	-1.19040	0.38197
PAWR_rep3		1.00000		14	C	A1	79	33	522	355	6.39655	14.45991	-5.46525	10.27125	-12.05206	2.85517	-5.95302	10.75102	-1.55297	5.69239	-2.19278	-7.27830	4.00087	-4.41541	2.08739	3.40601	-4.46674	3.06485	-2.27239	-0.94774	0.26840	-1.91809	5.02376	8.72789	-2.11596	-1.53356	-1.56520	3.05061	0.68855	-2.43125	2.11074	-0.11260	0.35314	0.39761	0.99974	1.17813	2.11209	0.92671	-1.34906	0.80444	-0.75539	0.22517	0.08240	-3.41556	0.64141	0.68892	-1.12102	0.27382	-0.18990	-0.28946
GSN_rep1		1.00000		27	C	A1	79	33	803	454	-11.20100	6.85511	-3.57316	1.59871	4.24922	1.32655	-2.41051	0.81567	3.37531	-2.72212	0.13675	-4.53666	2.09542	1.13010	-0.68861	0.20685	1.21832	3.04615	-4.42212	-0.94301	-1.94037	1.22380	0.75205	-1.34945	-1.97718	-0.07874	0.51873	-1.45326	-0.58095	-0.92686	0.22904	-0.88313	1.06487	-0.90315	2.09880	-0.83196	-1.07378	-0.67468	-0.35071	0.78593	0.37968	0.43593	-1.44567	0.99320	-0.90641	-1.27042	0.24357	-1.64899	0.19350	-0.30174
MARCKSL1_rep1	PALM_rep1	0.53571	0.46429	28	C	A1	79	33	874	505	-1.47465	7.72565	-10.11585	-0.86652	2.55624	0.56502	0.79334	-5.94290	4.14202	-0.08701	-5.83591	-1.03961	-1.19772	1.55623	-2.32497	3.03401	3.77408	1.30314	-0.46777	-3.36339	0.62117	-1.77385	-3.06906	3.06331	2.15482	1.51544	0.71681	-2.06875	-0.02998	-1.55063	0.03452	1.18760	-0.53190	0.82725	0.46647	-0.00039	-1.89181	-0.14032	0.06404	-1.78614	-0.89822	-0.64616	0.82456	-0.07375	0.86633	0.50663	1.40358	2.68374	0.16512	0.56331
CTNNB1_rep3		0.68889		45	C	A1	79	33	96	593	-13.18173	-1.24445	0.44304	3.23946	-0.76928	-2.84568	-0.04046	5.67475	0.61902	2.60592	-0.03484	0.53986	-0.60695	-0.43403	3.88199	-0.53305	3.47443	1.29536	-0.87510	1.56749	-2.19057	-1.83955	-1.56406	-0.16449	3.16533	-1.04251	-0.11359	1.12054	-0.70901	0.75341	1.60371	-1.43016	1.94333	0.02925	0.42943	-1.15430	-0.30598	-0.56977	0.73245	2.02868	0.01811	-0.54666	-0.02055	-1.10124	0.54548	-1.03036	-0.91930	-0.85486	-0.57103	0.09220
VASP_rep3	MSN_rep2	0.54348	0.41304	46	C	A1	79	33	298	604	-4.93109	-1.88557	1.81197	5.32660	-1.69739	-1.66293	-0.87520	1.01206	-4.58032	4.09359	-0.80055	-1.73145	0.42958	-2.76481	2.68714	1.69371	0.41843	0.28587	0.04377	1.55850	-1.84434	-0.66091	1.59691	0.84045	0.68522	-0.22846	0.66904	0.25359	0.52214	1.05529	-1.19721	-0.45684	0.09294	0.88265	2.01536	0.03322	0.00521	-0.23090	0.08548	-1.61975	1.59351	1.33908	-0.78121	1.04910	0.96188	-2.79348	-1.32756	1.44280	0.07629	0.57723
CDH2_rep3		0.78261		23	C	A1	79	33	863	638	6.79970	8.52223	-3.25680	2.20133	-4.43192	-6.78834	-2.40029	-2.15195	-1.15450	0.15969	1.38684	1.38621	0.51817	0.23403	0.95361	-0.01849	-1.31599	1.39442	-2.22691	1.57127	2.33941	0.38177	2.43474	-2.63041	-1.35162	-1.54979	-2.68097	1.44822	0.34489	1.56876	-0.69816	-0.16105	0.54073	2.14442	-0.80188	-0.61364	-0.89663	0.28019	-0.30757	3.47885	1.36484	-0.50453	0.40563	2.22555	-0.43956	-0.13345	-0.97464	0.31246	0.12372	-0.40336
VEGFA_rep1	ACTR2_rep1	0.53846	0.46154	13	C	A1	79	33	689	695	22.78080	2.44697	22.69364	17.91604	-5.61211	7.14899	9.34351	1.17470	5.29899	3.09699	9.28485	-7.85136	-2.78496	1.05488	-11.63592	-2.97690	-5.38264	8.53218	3.53860	3.88308	0.45226	-1.90421	0.16058	-2.08166	-3.30278	2.67012	-0.41409	0.04857	-1.42873	2.39429	-1.37478	0.69384	2.72446	-0.86062	0.37462	1.10846	-1.65067	0.75887	-0.49249	-1.19469	-0.70391	1.05231	0.14558	-0.16032	-1.78219	-1.30798	1.15584	-0.45074	0.30281	-0.02712
TRPM7_rep1	PPP1R18_rep3	0.53448	0.41379	58	C	A1	79	33	204	731	-10.37519	2.02155	-0.67496	-7.65130	0.55759	0.60537	0.19374	2.74641	0.72228	0.72337	-3.12920	0.28685	-1.49147	-1.15897	1.16106	2.20808	1.86272	1.66471	1.11684	1.53088	1.42683	-0.69132	-1.54847	0.18104	3.03936	-0.90027	-0.11102	-1.84437	-1.59708	0.52898	0.48565	0.80104	0.13040	1.90362	1.27567	1.03297	0.69490	-1.01821	-0.95408	0.34186	-0.36200	-0.15261	-0.29219	-0.12019	0.30724	0.60284	-0.58362	-2.78181	-0.30077	0.43745
LDHB_rep3		0.76923		13	C	A1	79	33	182	870	-6.50860	-6.16600	-3.14578	-0.26554	-2.10557	-1.49491	3.54025	-2.26267	1.33350	1.34662	1.44964	0.95315	4.18480	-0.85006	-1.80269	-2.23849	-0.09766	-1.97228	-2.07874	-0.37472	-0.59495	3.06635	2.64210	-0.25560	1.48270	0.29294	-0.28172	0.98667	0.27108	1.20736	-0.51460	0.44588	-0.79299	-0.19187	1.03854	1.14341	-1.23754	-1.39455	-1.16548	1.11956	-0.08979	-0.17229	-0.90914	-1.12719	0.92242	-0.12679	-1.40292	1.20900	-0.03341	1.42296
VASP_rep2		0.94737		38	C	A1	79	34	759	172	3.92792	9.35079	2.92691	3.22597	-5.77125	0.63232	-3.80964	-3.45909	-2.36502	-0.38844	-1.45037	-1.70957	0.48713	-3.79306	3.29005	3.28242	-0.89906	1.03859	-0.76847	0.61206	2.12194	-0.02479	2.45676	-0.59759	0.35955	-0.51682	-3.21587	-1.02048	-2.26483	-1.93492	1.06303	-0.22349	2.18631	0.31090	-0.45239	0.22151	0.42779	-2.14603	1.61730	0.31851	-2.00969	0.34169	-0.13769	-0.45780	-0.04561	0.77513	-2.24063	0.21685	0.21747	-0.38130
MYH1_rep3		1.00000		19	C	A1	79	34	190	183	1.32762	1.59598	-5.93856	5.83523	-1.40479	2.08814	-2.61635	-2.23924	-2.23384	-5.01326	-3.90037	-0.34979	5.88361	-0.89413	0.62117	1.32248	-0.33596	3.17506	0.31420	1.64458	-1.66331	3.16885	-0.79975	2.00873	0.49128	1.89858	1.34675	-1.16907	-0.01771	0.22255	1.37507	0.63541	0.09442	1.39993	0.51301	1.38614	-0.46216	-0.22435	-1.31277	0.92767	-0.27884	-0.10259	0.67004	0.62774	0.50772	-0.57825	0.64318	1.11614	0.03355	-0.30369
SVIL_rep3		0.87879		33	C	A1	79	34	456	170	-5.22095	0.50553	5.36870	-3.50179	-7.32523	-0.51019	5.12544	-1.29165	4.21939	-4.93114	-9.50308	2.41544	-3.63465	4.98078	4.54150	2.05790	-5.16570	0.01378	-1.31423	2.07152	-2.34422	-0.39253	2.09252	3.79436	2.53862	-1.22636	2.86561	-0.46907	0.87776	-0.46594	-1.44883	0.31391	-0.65042	1.09380	0.43295	0.37743	0.17605	-0.72361	-0.47959	-1.34288	0.09767	-0.56218	-0.19510	1.11489	-3.11586	-0.38802	0.15038	0.50978	0.05924	-0.21973
PFN2_rep2		0.93750		32	C	A1	79	34	841	174	-1.29639	0.55411	10.88079	-5.49384	0.04934	3.42065	-5.70265	-6.13235	-0.48033	2.79426	-0.28979	2.70605	-0.37027	-3.24411	2.27936	-0.42391	-0.41027	-1.03608	-3.81451	-2.23345	0.26925	0.29826	-0.68790	-2.44615	-0.59375	-0.22042	-0.93521	-2.13741	0.50406	-0.33534	0.34322	0.93899	0.50004	0.69723	-1.44899	0.33854	0.48693	-0.11075	-0.43348	-1.29101	-0.96516	0.47230	-0.04539	0.50297	0.54662	0.90410	0.39328	-0.32938	0.08577	-0.15465
LURAP1_rep1		0.64151		53	C	A1	79	34	517	221	26.13681	2.74282	20.12876	4.41812	-6.14370	-6.50424	-7.45987	4.33920	5.59510	10.81710	-10.91336	0.85862	-0.10300	-7.34765	-8.84232	-6.92392	3.11799	3.65673	1.70541	-1.29048	0.31011	3.42732	1.48184	0.61582	3.61741	1.61954	1.98352	-1.34255	-3.20461	1.05254	2.00918	-0.23596	0.82938	-0.02742	-0.84083	0.25940	-0.61502	-0.82200	0.88781	-1.24234	-0.20960	0.30502	-0.13049	-1.23294	-2.06444	1.72678	-2.15866	-0.06394	-2.79093	0.80992
ANLN_rep2		0.95385		65	C	A1	79	34	276	261	-8.12821	-3.55297	6.32303	-6.90534	-7.67979	0.79311	-4.49698	-1.03487	-0.39105	-3.41960	1.50147	4.70197	-0.34434	-4.07322	1.72607	0.40379	-1.01454	2.32095	-0.38985	0.57605	-1.14468	0.42984	-1.49977	0.16882	1.21994	-1.14544	1.93125	-2.63073	0.69348	0.32320	0.29494	-0.62373	0.73439	0.35547	-0.44611	-0.99456	1.27970	0.21068	-0.66440	0.36886	-0.87983	-0.39562	0.62005	-0.26841	0.62979	0.91023	0.11678	-0.23721	-0.01088	-0.19459
WIPF1_rep2		0.80000		15	C	A1	79	34	379	278	-7.55783	-2.07664	0.04877	2.13721	-2.73902	-2.40386	1.07008	0.84037	1.83138	3.27487	-2.80422	4.00552	-0.64553	-3.27086	1.59640	-0.11063	3.73109	0.50004	-2.43007	-2.60276	-1.01415	1.38986	-3.11157	1.26474	0.77321	-0.17936	-1.12074	1.03477	0.08842	-0.80295	-0.05065	1.93280	0.99745	1.52411	0.46427	-2.18553	-1.02421	0.15738	0.26318	-0.91743	1.20645	2.17889	0.66112	-0.42218	2.01784	-0.08026	-1.46818	0.42306	-0.71756	-1.02331
JMY_rep1	CONTROL_rep10_	0.52381	0.42857	21	C	A1	79	34	327	352	7.62643	9.28652	-4.94959	7.29130	2.51149	9.72876	1.24713	0.74984	-1.96820	-2.69756	-0.68157	-3.11086	0.25819	-6.89989	1.00756	1.42315	1.03818	-3.24714	-2.44026	-2.56081	0.57766	3.64765	2.77943	-3.28700	-0.59087	1.22329	-2.12202	-1.58500	-0.33404	-0.25431	2.08227	0.02642	-0.07318	-0.36572	1.65367	0.46282	0.14160	-1.61375	1.80261	-0.20196	-0.09860	-0.22147	-0.37428	-0.00139	-1.72146	-0.98953	1.56132	-0.50920	0.03830	-0.21933
LCP1_rep2		0.93878		49	C	A1	79	34	725	401	-9.82168	0.00054	9.10809	-2.10057	-10.46169	3.17206	-1.57407	6.47183	1.34271	1.12837	-1.41871	0.04573	1.32830	-0.03584	2.96716	-4.31102	-3.61823	1.91108	2.48373	-2.35165	-0.24173	3.40262	-0.36918	-1.43547	-4.17194	-2.35939	1.05082	-1.03296	2.69332	-0.25928	0.16588	-2.37464	-0.55686	0.91741	1.54351	0.97595	0.77096	0.97360	0.62339	-0.09617	-0.90285	1.22620	2.05699	-0.69744	1.92918	0.89033	-0.12263	0.79680	-1.27386	-0.07505
GSN_rep1		0.90000		30	C	A1	79	34	145	373	-11.75173	0.98183	-0.96649	-2.69085	8.69260	0.31522	2.05317	0.25618	-1.98144	0.14088	-4.89572	-2.80993	0.38375	-2.27993	0.40116	3.40729	2.58972	2.69099	-1.34924	-4.72784	-2.31841	-0.78780	-0.42050	-2.71711	-0.40501	-1.26491	-0.05730	0.26787	0.16224	-0.12392	0.61199	0.55286	0.09104	1.41869	0.48554	-0.43211	0.20704	0.43723	-0.96432	0.14438	0.58321	-1.15379	0.48305	1.53265	0.65181	0.00673	0.78943	-0.07507	-0.04736	0.53244
LURAP1_rep1		0.69388		49	C	A1	79	34	450	355	1.69601	7.87979	5.06611	2.48706	-0.74906	-3.79906	-4.36782	-2.65912	-0.33452	1.86095	-5.27520	1.08389	-1.17707	-0.63321	2.50258	1.15282	3.88538	0.99088	-0.36206	-0.99619	2.54809	-0.99612	2.03165	-2.35547	0.93329	-1.14452	-2.92138	-1.03327	-1.14854	-1.15984	1.04806	0.72998	2.67059	-0.71475	0.13873	-0.37633	0.71318	-1.38681	0.74497	-2.02062	-0.64967	0.34238	-0.28315	-0.02362	0.26885	1.14863	-0.95926	1.16602	0.82528	0.37665
RAB11A_rep3	WASHC1_rep1	0.61290	0.32258	31	C	A1	79	34	206	478	-11.00617	-1.05017	-3.71439	-1.07683	1.74281	1.24248	-0.19939	1.11222	1.58115	0.02794	-1.08585	-0.85888	0.97362	-2.32346	3.96142	1.73988	2.66497	0.95291	0.52032	3.86530	-1.23040	-0.13308	-0.73835	0.22537	0.53711	1.24316	1.03904	-0.10159	-0.54695	0.22554	1.67065	0.53617	-0.47234	1.22193	0.13614	1.43586	0.08881	-0.29293	-0.49353	0.67690	-0.09489	-0.38584	1.06101	-0.21221	-0.51507	0.55038	-0.25887	-0.79599	0.39993	0.87400
MYO1D_rep2		0.81481		27	C	A1	79	34	844	460	-4.66636	-3.05134	11.11549	1.44271	-1.73121	6.11494	-3.66907	-1.98198	-3.70201	-4.90157	2.96609	0.67997	-1.94213	0.46195	2.68371	-1.54652	1.30619	-0.21327	0.58698	-0.80867	0.49972	-4.03062	-0.89383	-0.90131	0.82752	-1.73304	-0.44777	-0.02022	-1.76438	-1.86899	1.84848	0.81075	-2.16430	0.17098	-0.35994	-0.48906	0.92043	1.92449	0.39633	2.37948	-2.32160	0.00491	0.97297	-0.25641	0.68968	0.58494	-0.15695	0.68132	-0.03418	-0.89465
WASHC1_rep1	RAB11A_rep3	0.65385	0.34615	26	C	A1	79	34	129	532	-5.63951	0.27896	-6.03607	-4.01031	-2.00701	3.25071	1.08092	-2.76606	3.67262	-1.67482	-5.06212	1.71594	0.01418	-0.10075	0.68144	2.61413	-1.62315	-1.18504	-2.05089	1.61957	-2.70134	0.41065	-2.61993	3.78913	2.90988	1.32114	-0.37972	-1.02631	-1.10528	-0.98433	0.86412	1.23061	-0.52671	0.01148	1.15500	0.98979	-0.44302	0.52205	1.09414	-1.40463	-0.48089	-0.06825	0.64752	-0.61762	-0.37737	-0.69487	0.64818	-0.50391	0.54052	-0.43779
KRIT1_rep3		0.44286		70	C	A1	79	34	721	707	-12.80269	0.97619	1.68192	1.56048	-1.37289	-2.60015	0.29008	7.63056	0.45681	1.69612	1.13952	0.55406	-3.03769	-5.04992	3.68433	-0.41683	-1.98239	3.02920	0.27601	1.46531	-2.35604	1.03202	1.14982	-0.99532	0.73228	-1.14525	1.76818	1.08886	-0.89747	0.09712	1.32824	-1.24099	0.42868	1.32145	1.79527	0.41309	0.69750	-0.25859	1.38463	-1.24428	1.16618	-0.80253	1.28637	-0.70097	-0.35004	-1.96915	-0.56219	-0.60901	0.13814	1.85725
BCAS3_rep3		0.89655		29	C	A1	79	34	609	767	-4.03286	4.25724	3.94918	-0.39957	-9.48086	3.79741	-4.66442	0.35606	0.14233	7.78267	-1.72904	-0.58613	0.08692	0.09592	0.94352	-0.09811	1.17825	4.08133	-2.12999	-0.12076	-2.54695	-2.73259	-2.95526	-0.95916	0.52934	-1.21415	-1.35933	-0.03205	0.82129	1.27117	1.97217	-2.07170	0.69434	-0.13158	2.08606	-1.18455	-0.59261	-0.27362	-1.79928	1.28915	1.26989	-3.75164	-1.26915	-0.76192	-1.20525	-0.21671	1.17667	0.83830	0.25341	1.95343
KLHL4_rep3	VASP_rep3	0.55357	0.39286	56	C	A1	79	34	210	788	-11.95246	-7.63753	7.72926	1.33584	-1.62854	-1.02549	-0.97658	2.45175	-1.27628	1.46730	3.81148	0.12622	1.25386	-2.07699	1.83578	1.04268	1.45043	-2.72298	-0.63124	-1.80580	-4.88532	0.83023	0.22179	0.12639	0.80495	-1.61599	0.33046	-0.94528	0.93753	1.36903	0.19608	-0.05523	0.97969	0.38063	-0.34682	0.31849	-0.22642	-1.95004	0.31195	-0.13918	0.66785	-0.06727	-0.09941	0.18053	-0.44148	-1.74923	-1.53295	-0.24456	0.60109	-0.18676
LIMK1_rep1		0.92593		27	C	A1	79	34	572	827	-1.46326	-4.42219	-7.91970	0.62768	-2.88098	-1.21850	2.90418	-2.56650	-2.79212	3.56802	2.73040	0.49436	0.71728	-0.53883	-0.93916	0.57695	-0.82997	2.33854	-0.54200	1.24930	-0.01895	2.25765	1.72247	-0.27065	-0.01251	0.94936	-1.28429	0.77336	0.24302	1.36568	0.65790	0.24811	-1.24089	0.32057	-0.97881	-1.81677	-0.76810	-0.37550	1.79226	-0.02460	0.13737	0.03615	-0.87615	2.74853	-0.33891	-0.95476	-1.01543	-0.08417	0.38966	1.31218
PDXP_rep2		1.00000		5	C	A1	79	34	926	887	9.22461	-3.12158	-4.02499	2.99950	7.04185	3.40543	-0.72872	-2.93086	-2.67585	-0.64868	-2.30997	-2.56261	-0.07469	-1.53445	-0.18648	2.17728	1.33547	-0.93583	-0.65528	2.74695	-0.15425	0.50851	-1.74110	-3.17575	-3.20436	2.55261	0.54488	1.24910	1.33964	-0.04301	1.50147	-0.47440	-0.15676	0.92989	-0.70907	1.07789	-0.72999	0.75051	0.66121	0.38576	0.23788	-0.00452	-0.93509	0.34680	0.41568	0.15870	-0.32774	0.45259	-0.25472	-1.12650
PDXP_rep2		0.87500		8	C	A1	79	34	889	936	13.17883	0.60738	-8.59436	2.72157	3.95942	1.18005	-2.52631	-3.92725	-0.07301	-5.31007	1.27666	0.39538	1.19161	2.61367	-0.19564	-0.54889	0.72069	-2.19316	0.58173	1.52897	1.01945	-2.16311	-5.37294	-1.26116	-2.11886	2.68864	-0.95959	-1.42714	0.32864	-2.27695	-0.09163	0.77961	-0.14267	0.28696	0.37360	0.17818	-0.06764	-0.58725	0.94285	0.03902	0.13619	-1.59084	1.17107	-0.65760	0.57734	0.32214	0.60566	0.49057	0.01717	0.52402
PTK2_rep2		0.83333		24	C	A1	79	35	791	183	-7.13179	-6.73834	4.67445	2.37844	-2.63254	1.74290	-1.45979	-3.35996	-0.38156	-1.43111	5.33754	0.08192	-0.61819	0.35906	0.63919	-3.44256	-2.34449	-2.67699	-0.28425	-2.43399	1.00573	-3.71776	0.44063	-1.27454	1.52729	0.12563	0.58189	1.29975	-2.71447	-1.05602	0.60208	0.03636	-1.25795	-0.06681	0.56151	0.34513	-0.28032	0.49474	-0.49306	-0.11376	-0.88917	-0.46915	0.67622	-0.70530	1.12462	-1.06439	-1.16094	0.58748	-0.24847	0.16267
MYH4_rep2		0.85366		41	C	A1	79	35	596	244	-2.50050	1.41656	6.26642	2.31321	-7.13275	2.64487	-9.58607	-1.94709	-5.90624	4.10566	-1.01216	-0.12447	-2.33550	-1.73765	-1.69483	-2.34777	0.03058	3.62283	-1.08478	1.93851	-2.70499	0.00993	0.58022	1.93513	1.36619	-1.68777	-1.15534	2.12930	-0.10971	-2.34167	0.12563	-0.28953	0.27506	0.27708	-0.22881	1.98569	-0.85543	0.75094	-0.00576	1.83446	-1.68587	0.02947	-0.20316	1.13425	-0.68125	-0.52417	0.29048	1.26369	0.58853	1.44814
AJUBA_rep3		0.92857		42	C	A1	79	35	800	326	-4.52632	-4.16661	-0.08224	-0.25724	2.64835	-6.60373	4.20539	3.31261	-2.89050	-1.37052	1.76728	-0.77566	-2.98924	-1.03046	-0.27476	-0.96497	-0.56701	-3.00278	-0.53242	-1.52814	1.45164	0.88649	-0.17557	1.42352	0.04609	-0.99732	-0.97344	-0.96823	-0.08537	1.59973	-1.05139	-0.33414	-0.40226	-0.42012	-0.88770	0.71991	-2.17279	-0.68928	-0.29500	1.09848	0.54324	0.56297	-2.61672	-1.46560	0.26284	-0.21855	-0.52371	0.53168	0.64152	-0.37807
ACTR3_rep1		0.84211		38	C	A1	79	35	856	492	-11.36922	2.62805	-3.58571	-6.16099	-2.00631	5.59705	-5.57666	-2.46915	1.63333	0.71300	2.02035	-1.18023	-1.02865	1.61673	-1.72249	-2.67961	-0.65450	2.81715	0.95602	-0.03693	1.13119	-1.90571	-2.30261	1.53541	1.54269	0.17769	1.60980	0.23020	0.21665	0.21151	0.37700	-2.08934	-0.26463	-0.70178	2.09493	-0.85702	-0.48113	0.76496	-0.34206	0.00516	0.68462	0.82016	-1.16132	1.00492	1.38433	0.60617	-1.50139	1.27440	0.91220	0.05281
PPM1F_rep1		0.66667		48	C	A1	79	35	530	496	-3.07697	-4.50302	4.36918	5.21061	-1.71865	-3.38195	-0.26055	4.16264	-2.00163	-1.79815	-0.76127	-1.07469	1.22603	1.84051	-2.87329	-1.07232	-0.18032	-0.35602	0.53177	1.21666	-1.28430	-2.20169	-1.04354	-1.42449	0.88919	-0.32124	-0.22264	-1.44084	-0.26506	0.95641	-1.00018	1.79267	1.82347	1.07096	-0.82100	0.64544	0.33882	-0.67440	-0.77123	-0.88422	0.31009	-0.48567	-0.34234	-0.30595	-0.38848	0.32430	-0.11678	0.10040	-1.61034	1.00718
LCP1_rep1		0.85185		27	C	A1	79	35	323	528	4.08166	-0.02968	-0.35579	-16.48457	8.78991	5.99527	-7.85131	-2.96581	-3.08057	-3.43208	-3.35653	-0.55448	0.89986	-3.78517	-2.42044	0.55582	-0.81427	-0.26328	3.33997	1.07881	-0.90291	-1.77440	2.00162	-2.07168	-0.51936	-0.13349	-1.63586	-0.33063	-1.13795	-0.04381	0.27365	0.39837	-1.03280	1.24255	-0.22380	0.31144	2.59695	1.43754	-0.03008	0.57864	0.19901	0.48978	1.22734	-0.48570	0.02203	-1.35763	1.39819	-0.98999	0.42783	0.97594
CAPG_rep3		0.96154		26	C	A1	79	35	401	547	-6.73199	-0.00173	-2.05380	0.45786	2.55794	1.30670	-3.48576	-3.21457	0.49207	0.03613	0.59789	-1.34270	0.12708	-1.67290	0.06768	2.64378	1.50122	0.39408	-0.73407	4.06458	-0.90277	1.42635	1.67330	0.44094	1.33874	0.76710	-0.42407	-0.20523	-0.49357	-0.29930	1.11969	1.74890	-0.44459	-0.18672	0.67586	0.34008	0.46532	0.58861	-1.47934	0.41349	1.24641	-0.14980	0.18466	-0.42988	-0.43912	-0.87550	-1.21421	0.03608	0.10664	1.13943
TMEM201_rep1		1.00000		32	C	A1	79	35	239	621	5.86652	5.71029	-5.55026	5.77996	-3.65566	-5.24891	-3.83339	5.51417	-0.10994	3.56929	-3.27879	0.05817	-0.36517	-3.15645	-2.92739	0.49432	1.18249	0.40130	0.90152	4.57908	-3.17441	-4.14503	-2.00765	1.78922	-1.42612	1.93128	0.94806	-1.42352	-0.94197	-0.05459	-0.21192	1.96316	1.44750	0.51040	0.37658	1.08144	-0.15612	0.51008	-0.77638	1.43976	0.46263	0.20001	1.16890	-0.99181	0.15746	1.54455	-0.67893	0.14087	-1.59475	1.61570
PLCE1_rep3		0.97561		82	C	A1	79	35	652	657	-6.02843	4.01850	4.17848	-5.46185	-3.75432	-2.17702	-3.83309	2.26310	-1.87957	-1.01833	2.54786	2.35678	-1.30395	3.48568	2.51017	3.25491	-1.38237	-1.15005	-1.58457	-1.22546	2.39267	2.15480	-0.15832	-3.00749	2.72284	-0.90372	1.11893	-1.00655	-3.12793	-1.53989	1.11511	0.97292	-0.73458	2.01276	1.34059	-0.12754	1.81222	1.23156	-0.51006	0.35401	-2.40776	0.94906	-1.86314	0.62244	-0.24891	-0.41494	-1.03415	-1.76037	-0.53309	-1.75561
ALKBH4_rep2		0.84615		26	C	A1	79	35	750	719	-8.00639	-7.08676	7.89655	4.09510	1.41663	-2.73291	1.45382	-0.03651	-4.15099	3.88408	0.78229	-0.61267	-0.27765	-1.86984	1.44133	1.97893	0.60249	-2.38948	0.78753	-1.94939	-2.39247	0.19123	2.58120	-0.17802	0.28357	-0.91850	0.05918	0.37898	-1.09904	-0.97348	-0.04224	1.55883	0.89039	-0.39414	-1.27775	-0.31983	-0.04580	-1.55444	0.10313	0.98134	0.07863	0.50320	0.07835	0.39833	0.14915	-1.04576	-1.42333	0.52681	0.90637	0.61655
DCTN4_rep1	IQGAP1_rep2	0.54054	0.43243	37	C	A1	79	35	267	813	-8.46853	-4.47235	3.46110	7.17643	3.75813	-3.24117	0.07041	3.48895	-2.33566	-1.22970	-0.54794	0.17047	-1.60072	-2.51670	4.22816	1.01580	0.64206	-2.23030	0.92949	1.32741	-2.01708	0.59941	-1.50383	1.28130	0.40452	0.11405	-0.39907	-0.57909	-0.68526	-0.46070	0.01054	1.77961	1.13825	-0.52568	0.06269	0.06342	-0.11896	-0.60254	0.39202	0.04974	-0.30656	0.07421	-0.30283	0.24295	-0.62547	0.10289	-0.19683	0.90591	0.87352	0.71974
TJP1_rep3		1.00000		52	C	A1	79	36	570	203	-9.34252	-4.68300	5.54839	-5.07024	-4.98615	-0.53289	-0.72148	-0.28624	0.50281	0.94586	3.71392	0.19640	-0.04088	2.66221	0.71504	-1.99898	1.04121	-2.61676	-0.75362	-1.05491	-0.85342	-0.35952	-0.89320	-1.28493	0.44536	-1.90729	-0.67385	0.37439	-1.67467	1.39639	0.93431	0.13490	0.17348	0.15787	0.83755	-0.91148	-2.10270	-0.50800	-0.42788	-0.20199	1.08414	-0.57753	0.43321	1.98236	0.31919	0.26927	-0.08875	-2.19800	0.15534	0.57297
ZNF185_rep3	HDAC6_rep3	0.60870	0.36957	46	C	A1	79	36	269	218	-10.59387	-6.14028	2.41521	4.55672	4.72249	-2.85666	1.90873	3.84745	-2.24244	-1.36628	-0.97236	-2.01700	-0.19661	0.69693	1.67194	1.03594	0.61693	-0.00289	2.58207	-0.39695	-2.47970	-2.08030	0.83872	1.60173	-1.40041	0.20175	-0.23187	-0.82981	1.02835	1.25257	-0.25507	-0.16560	0.80431	-0.33079	0.31418	-0.44710	-0.85375	-0.01944	-0.43845	-0.41593	0.62001	0.87931	-1.07461	-0.87168	-0.32810	-0.48369	-0.22383	0.07337	-1.26522	0.13789
PARVG_rep3		1.00000		26	C	A1	79	36	789	340	-9.04943	-5.84841	0.69804	4.41835	1.86493	-1.55015	-0.07250	0.42493	-3.21247	-1.99065	0.25359	-0.11618	2.50242	0.18968	-0.90158	-0.19744	-0.72580	1.68483	0.36272	0.74163	-1.47340	-1.57809	0.58790	-1.20053	0.69826	0.56104	0.49061	-0.55161	0.26600	1.34260	0.95025	0.42497	0.73731	-0.44129	0.75395	-0.00348	0.16857	0.14391	0.16653	0.46277	0.19336	0.16348	-0.25061	-0.44314	0.66623	-0.12558	-1.99390	-0.88742	-1.05954	0.49555
PHLDB2_rep1	PSTPIP2_rep1	0.32075	0.30189	53	C	A1	79	36	657	301	-9.14570	-1.18317	1.16728	-2.90628	-2.78318	4.51778	-0.36460	-3.41020	1.21995	-1.67986	4.75558	-2.27039	1.47370	1.46670	-0.37501	-3.85830	-0.83245	-0.83820	-0.18714	-1.27316	0.21563	-3.71915	-1.25681	-0.03908	1.62190	-1.98269	-1.06102	-0.65643	-0.34295	-2.12118	-0.13030	-0.19320	-0.57792	-0.83573	-1.31763	0.31367	0.97779	-1.41597	-0.51889	-0.03741	-1.46986	0.67967	0.52131	-1.05717	-0.78327	-1.02876	0.88953	0.93250	-1.05527	1.68832
MICAL2_rep2		0.82759		29	C	A1	79	36	418	390	-5.54748	-0.00377	3.84670	2.57670	0.15845	-0.71900	-3.43101	-3.28056	-5.25914	-1.99926	-1.28740	0.56918	-0.54141	-0.74637	0.92171	-0.09963	-0.51522	-0.00817	-1.02685	2.07552	1.90927	0.86053	1.81632	0.07858	-0.26003	0.10554	1.84108	0.58436	-0.01134	1.36880	1.87259	-1.60948	-0.03917	-1.11188	0.90541	-0.54557	-0.68707	-0.14477	0.24589	-0.44507	0.43939	1.03583	0.21493	-1.01333	0.37785	-0.79191	-1.01539	-0.04514	0.33581	0.29703
SH3PXD2B_rep2		0.83333		18	C	A1	79	36	830	459	-3.06019	4.02347	-8.51779	10.40465	1.66473	-2.78732	-3.49966	2.76192	1.19814	0.46987	-2.17755	0.63359	0.49209	1.44220	-1.16157	-5.67876	-0.73388	0.49625	-0.37963	0.13893	1.94537	-0.80267	-2.21917	-1.02100	-2.04539	2.11462	1.38683	-1.16320	-0.29275	-0.65342	1.22541	0.41671	0.99667	-0.47733	1.84257	0.94233	-1.95565	-0.03500	-1.64292	1.02413	0.10931	0.27795	0.11294	-0.01714	1.55199	-0.07500	0.99755	0.47108	0.03790	-0.67521
MYO19_rep1		0.97917		48	C	A1	79	36	409	477	-9.05754	-0.73792	4.99926	-6.08878	-4.54602	2.77200	-3.52701	1.54353	0.29478	2.72426	-1.51451	1.08916	-1.41396	-0.93879	-0.92609	-0.07929	0.49347	2.67477	-1.13279	0.54756	-1.98827	-0.29588	-1.44189	-0.13447	-0.23397	-0.88016	1.07124	-1.11442	1.23972	0.24547	-0.65450	-0.71657	1.04392	0.80966	-0.25589	-1.30301	0.15077	-0.58059	-1.31778	1.59316	-2.17036	0.28570	1.39583	-1.25737	0.07623	1.98892	-0.51092	-0.11840	0.11445	0.86519
SH3PXD2B_rep2		0.87500		16	C	A1	79	36	656	496	-2.56436	-4.22045	-6.28999	8.14418	2.79342	-1.16383	3.41905	0.80550	-3.18682	0.46018	0.87849	-2.02632	1.13980	1.96335	-0.10104	-0.08779	1.20861	-0.86575	-1.19652	0.58655	0.13660	3.23167	-2.83408	-0.13809	-0.19848	0.85016	-1.15338	1.59306	1.53930	0.90164	1.02928	1.17140	-0.56007	0.45431	-0.19225	-0.48948	0.33573	-0.19828	0.68706	0.31142	0.30581	0.50885	0.81604	1.28353	0.73506	0.22339	-0.27758	0.81046	-0.26065	-0.94547
RAB22A_rep1		0.52941		68	C	A1	79	36	176	617	-2.53753	4.79350	4.97768	-0.64789	-6.44047	-0.50688	-4.35280	-1.13364	-3.25766	1.93271	-1.77367	-2.63508	0.81744	3.24866	2.46908	4.14563	2.85634	-1.47707	-1.33737	-3.04408	0.91159	0.62269	2.31871	2.94884	-0.18985	-1.59570	-1.64657	0.46898	-0.09492	1.39971	-0.47601	-1.96438	0.82173	1.42812	2.25662	-0.34998	-0.78903	-0.35329	-0.43214	2.64248	0.61017	-1.60682	-0.22711	-0.50793	-0.27821	1.19147	-0.98483	0.69130	-1.42231	-0.44813
PARVG_rep3		1.00000		28	C	A1	79	36	592	621	-9.92390	0.14240	-0.05585	5.88849	4.99570	-2.83163	-0.75029	1.64451	1.04283	-1.19480	-0.46749	-0.58028	-1.30273	-3.26163	1.53626	-2.07628	2.34694	1.32933	-1.23185	0.44003	-1.21682	-2.35396	-1.48297	2.04643	0.44162	0.69303	-0.10839	-1.08150	0.22367	0.89310	1.11025	0.82399	0.62574	-0.56952	1.12624	-0.01745	0.09038	-0.63533	1.83833	-0.44871	-0.14703	-0.01365	-0.26134	0.84289	-0.44957	-0.31392	-0.42772	0.86262	1.43612	0.17090
MYL12A_rep1		0.88000		25	C	A1	79	36	715	608	-6.30870	-0.09377	-2.92252	6.52814	2.68553	-4.01828	-0.88000	-3.30345	1.71910	-2.45240	-0.43689	1.63610	0.07940	-1.40989	1.16089	-2.24044	2.23538	1.15130	-1.86759	2.46252	0.96477	0.29538	-1.43397	0.03268	0.79941	-0.20262	-0.84330	2.14310	1.18571	-0.08279	-0.02442	0.30406	0.39843	-0.19891	0.50744	0.14610	-0.23921	-0.98459	-0.96798	0.33351	-0.19509	-0.02526	-0.75507	0.14655	1.04296	-0.45233	-1.17836	0.15774	0.09427	0.03885
EZR_rep2		1.00000		36	C	A1	79	36	813	608	3.72948	-6.49003	2.54361	2.18656	-0.88264	-3.48143	1.20954	-1.92421	-3.51052	-1.96324	-0.65547	0.43882	0.89921	-0.24346	-0.70169	0.75154	-0.38737	-0.19313	0.64341	0.67669	1.52336	0.55333	-2.60584	0.60599	1.68449	-0.85769	-0.85873	1.93901	0.24400	0.47174	-1.53996	1.60374	-0.68108	-0.27360	-0.23564	-0.59105	1.10777	0.06554	-0.40909	-0.77229	0.98100	0.23069	0.37759	-0.16342	0.81568	-1.23482	0.14820	-0.82939	0.50391	0.67444
LDHB_rep2		0.92308		13	C	A1	79	36	317	621	3.22425	-0.72715	-13.18341	2.82767	-4.11511	-5.55188	-0.23389	0.50778	-1.32309	1.77616	5.46340	4.13043	-2.37074	1.59722	-0.53824	-2.12969	-0.27280	-0.62275	-2.82554	0.53324	2.23874	2.05632	-4.17121	0.08593	1.19246	0.35900	-3.15267	0.58535	0.82907	0.30327	-1.08921	1.05468	-1.50155	0.17841	0.43584	-1.51790	-0.04214	-1.52679	1.77484	-0.89247	-1.12421	0.45046	-1.04717	1.67558	-0.84781	-0.72442	-0.43698	-0.63669	-1.59672	-1.17804
MYL12A_rep1		1.00000		36	C	A1	79	36	690	682	-11.39031	-2.66899	-1.57152	5.51040	2.12816	-1.21609	2.78661	-0.26855	0.00141	-5.21569	-1.61693	1.17771	1.60508	0.82858	2.88973	-2.36414	-2.05889	1.62234	0.20204	-2.17882	1.67671	-1.80892	-1.09385	-1.52724	1.66195	-0.34408	0.22817	0.24549	1.94413	1.22191	1.27685	-0.72761	-0.43348	-1.23024	1.00671	-0.71817	-0.30510	-0.68978	0.51561	0.55713	-0.63483	-0.08783	0.26883	-0.27772	0.44950	0.06022	0.33234	0.48456	0.55616	-0.24266
TUBA1B_rep2		0.72414		29	C	A1	79	36	821	698	16.77602	-4.25801	11.60171	15.66903	-5.24691	8.96384	3.32815	4.66682	2.64977	-5.12756	-0.81203	-3.26766	1.68487	-7.34656	-4.25494	-2.51019	-1.14383	-2.39837	-0.03289	2.95738	5.39415	5.02565	-3.21314	-1.41206	5.31026	0.74102	-0.41315	0.55072	2.04859	-0.03778	-3.05704	-0.56183	0.40492	0.87210	-0.31298	0.22680	-1.80200	-0.25669	-1.34351	-1.94281	1.94174	0.12896	-0.76127	-1.32477	-0.23761	-1.60248	-0.54954	-1.66166	-0.66994	-0.37171
CDC42BPA_rep2	SPTB_rep3	0.47368	0.42105	19	C	A1	79	36	718	788	35.06469	-5.84546	21.64732	2.07266	-1.40503	13.47663	10.42920	0.66933	2.53184	-9.12526	-1.12047	2.36786	-10.77142	-0.20602	-1.91680	-9.64295	5.06492	3.17938	13.45959	-1.27299	3.56560	4.86201	2.46279	-3.18813	-7.33328	2.69222	-0.36502	-1.37677	-2.27689	1.53206	1.48281	-1.71453	-4.34295	0.20365	-2.31650	0.10764	0.34852	0.90795	0.66354	1.03113	2.06991	-2.68066	-1.46014	-1.09705	-3.68121	0.86445	-0.53785	1.37485	-1.01876	1.64813
NF2_rep2		0.94737		19	C	A1	79	36	616	814	19.57266	-11.68096	2.83175	-5.40784	-0.85211	3.34724	-4.65306	4.62446	-1.14228	-0.85602	-2.59650	-2.34890	0.89395	-0.26907	-1.24500	1.33514	3.19923	-8.03518	-5.30084	3.94318	1.07356	3.95777	-6.33454	-0.43543	0.19251	2.31380	-0.63893	1.68560	0.50755	0.67112	0.28074	-1.32685	0.39669	0.69755	-1.45437	0.43054	1.38385	1.30102	-0.90423	0.91121	-0.27968	0.91873	-1.52462	0.69354	0.38781	1.72218	0.70383	-2.21662	-1.27800	-0.27714
MAP1B_rep3		1.00000		20	C	A1	79	36	251	828	0.82580	-3.67175	1.74020	5.00223	-4.22415	2.09468	3.14432	-0.02764	-4.67536	-0.42076	-1.49073	-1.79935	4.33047	-1.38718	-0.71889	3.45455	0.68821	1.45390	0.99705	0.82108	-1.17981	0.54044	-2.48729	0.81466	0.85821	-0.33115	-1.19390	1.26064	0.28556	1.93367	0.17934	-0.27983	0.31270	-0.14977	0.47138	0.79025	-1.36843	1.10049	-1.17413	0.52959	1.04992	0.15163	0.31501	1.27491	-1.04081	-1.46145	0.96932	0.22528	1.27586	0.39620
MAP1B_rep3		0.95745		47	C	A1	79	36	180	843	-8.33147	-0.91977	5.13708	-2.55418	-3.37995	-1.37770	-5.88600	-1.99427	-2.89869	-2.60314	-1.99625	3.99276	-1.13626	-0.39073	1.77359	2.08917	1.83872	-0.38839	-0.84474	1.28315	1.94651	0.17656	1.82242	1.71080	0.45068	-2.41379	-1.08365	-1.72912	0.82733	-0.46781	0.79962	-0.76091	1.64959	-1.53314	-0.70870	-0.39139	0.23572	-0.94028	-0.04202	-0.46102	0.02485	0.05247	-0.25943	-0.38562	-0.15438	-0.29711	-0.05554	-0.44522	-0.50417	0.85889
MYH13_rep1		0.90909		22	C	A1	79	36	297	909	-1.72386	-9.75361	-2.87362	4.26465	1.53755	-2.10434	3.47675	-2.41810	-0.45784	-0.53120	-1.12191	1.44192	3.80098	1.28343	1.20549	-0.20046	-0.72890	-2.78247	-0.34030	-1.93672	0.41657	-1.31831	1.73647	-1.12652	0.46630	0.93200	-0.63247	0.70221	1.10755	-0.91180	-0.32154	1.27250	-0.07143	-1.45661	-0.60479	-0.34079	0.50751	-0.01736	-0.12598	0.26688	1.18798	2.23522	0.88555	0.16286	0.51636	-0.78811	-0.42638	-0.89930	0.23216	-0.28446
MYL2_rep2	MICAL2_rep3	0.61111	0.33333	18	C	A1	79	37	166	88	12.17308	-4.33054	-4.43593	0.91746	-6.83694	2.93545	7.64274	2.65067	-2.88135	-1.94650	-2.41491	6.29740	-1.57999	-0.22059	-1.44687	4.05614	3.58009	-0.67381	0.93610	5.83521	-0.52959	2.90822	1.16617	-0.15918	-0.34480	0.86710	-1.99508	1.40100	1.21742	1.87439	-0.14931	-0.10654	-0.38507	0.43047	-0.79970	-1.27576	-0.37782	1.96718	-1.04340	-0.09396	0.10331	0.41102	0.90466	-0.68603	0.23682	-0.11916	0.43670	-0.14598	-0.12433	-0.13383
COTL1_rep3		0.96552		29	C	A1	79	37	629	159	-4.98079	0.71061	2.95942	1.01363	0.97890	-0.73890	-4.31058	-0.28423	-4.90709	-1.24856	-2.08896	-1.26720	-2.15578	3.04706	3.41828	0.50722	0.64464	-1.83657	-0.08539	0.46709	2.71572	0.28097	2.30641	0.27255	-2.37667	-0.27140	-0.25315	-2.23753	0.36581	1.26154	0.45964	0.76968	0.15321	1.64182	0.35737	0.20142	0.01925	-0.55224	-1.42469	-0.16324	-1.37209	-0.02475	-0.79419	0.95632	-0.34921	1.33152	0.62607	0.52106	-0.62657	-0.22889
CTNNA1_rep3		1.00000		22	C	A1	79	37	202	200	-6.59742	-2.44763	-4.55089	2.07035	2.16454	-2.04826	-0.62743	0.61675	-3.09027	-1.36141	-2.60720	2.97260	-0.72920	-4.08602	1.53934	0.68591	-0.30065	-2.24103	1.35509	2.59828	0.18916	2.96474	0.77141	1.11538	0.08884	0.84996	-0.34548	-0.44569	-1.11909	0.29405	1.60035	0.92341	-0.87091	0.02637	0.85517	0.64113	-0.21228	-0.72714	0.52836	0.55210	-0.01082	-0.48661	0.19816	0.42285	0.04742	-0.58271	0.32364	0.81956	0.05708	-1.08266
ARPIN_rep1		0.90000		10	C	A1	79	37	839	269	-1.54157	1.65075	-8.07658	-0.16821	7.10948	-1.86145	-1.64065	-4.74049	0.60872	-3.36542	2.13614	-2.36535	-0.59303	1.66053	-3.32578	-0.76702	0.43954	0.80740	-0.60137	2.86954	1.14838	0.20375	-1.84552	-1.22636	-0.26470	1.19676	1.68790	1.14383	0.68498	-0.07224	-0.49404	-1.01361	-0.73798	-0.57186	-0.98925	-0.12846	-0.46100	-0.40067	-0.56114	-0.20338	-0.11038	0.05363	-0.13870	0.01517	0.19439	-0.09869	-0.00854	-0.44244	-0.59392	0.57888
CTNNA1_rep3		0.88889		18	C	A1	79	37	166	289	-6.37070	-6.14034	-2.71402	2.71844	2.30339	4.36230	0.53527	1.77232	-3.83716	3.86120	-1.74722	0.68894	1.15842	-1.17284	0.32180	0.76456	-1.76919	-2.81064	1.23461	-0.54775	-0.78363	0.24346	-0.47516	-1.09039	-1.88094	0.38902	-0.40792	1.78021	-0.02639	-1.43786	0.38284	-0.69746	-0.04575	-0.31432	0.14437	-1.01443	-0.20558	-1.55513	-0.62192	0.22533	0.30299	1.12927	-0.84604	-0.59223	0.98926	-0.17706	-1.21909	-0.43281	2.17891	-0.94834
SYNPO_rep1	FLNA_rep2	0.52542	0.44068	59	C	A1	79	37	921	336	-10.25191	2.72484	-2.42093	-6.69643	1.98860	3.31948	-5.33143	-1.24352	2.57595	-1.56191	0.83674	-1.76948	-0.51894	2.85411	0.07393	0.44610	1.17449	0.84818	1.06070	1.51790	-0.06354	-1.73258	0.54973	1.74984	-1.49459	-1.00197	-1.33186	-0.08734	-1.37592	-0.28718	1.71477	1.37161	-0.33591	0.59926	-0.13379	-0.73642	1.07561	0.65128	-0.42960	0.91937	0.49587	-0.11059	-0.38178	-0.48013	0.81527	0.82406	0.10577	1.23724	-1.59301	-0.28530
NEXN_rep1		1.00000		25	C	A1	79	37	354	453	12.10482	-7.33247	-7.05024	-2.18737	-5.83006	-6.83314	5.29946	1.57144	-6.06987	4.82073	2.48376	-1.09873	-2.32490	4.23832	-3.24190	-3.46264	-0.96879	1.37470	-1.62141	-3.62422	2.75638	3.30207	1.27817	-0.42683	0.27929	0.32096	-1.10733	0.68453	-1.23048	2.89623	-0.75514	2.80030	-2.15102	0.79995	-2.10738	-0.68884	0.00863	0.59052	-0.31414	2.04889	1.02383	0.36377	2.51872	0.97502	0.16051	0.23077	-0.47515	0.83984	-0.65667	-1.72041
PPM1F_rep1	CDC42EP4_rep1	0.41270	0.36508	63	C	A1	79	37	589	561	1.33251	5.49993	4.48047	5.47451	-5.11171	-1.32384	-3.25445	1.05573	-4.54961	4.56697	-5.33882	-1.95065	1.08014	3.91305	2.79213	1.73505	-0.50981	1.12755	0.92068	-0.09017	0.94446	-2.82785	1.75945	-0.55410	0.15262	-0.80124	-1.43130	-0.36268	0.61245	1.82498	-0.84951	-1.51100	0.39224	2.12712	2.35737	0.71266	1.58774	-0.36334	2.39460	2.28935	-0.19605	-1.36375	-0.62091	0.15875	-0.01744	-0.46012	-1.97394	0.15891	-1.18510	-2.59211
MARK2_rep1		0.87500		24	C	A1	79	37	667	612	16.44375	7.86265	-3.98935	2.16780	4.66049	-0.22012	3.98274	-2.29282	-5.89279	-4.60381	6.00046	0.48077	-1.41313	2.91875	-3.03537	4.54336	-0.11172	-0.72461	-5.19253	2.79852	2.33296	1.26635	-0.21663	-6.51966	2.05090	-0.01475	-2.13150	2.28832	1.68676	1.55417	-0.00027	1.04134	-1.02923	-0.74800	-0.80503	-1.38718	0.80372	1.22205	-0.06388	0.07767	-0.67285	1.05761	0.15539	0.05512	0.01800	0.95089	0.38846	-0.48549	0.29152	0.57964
IQGAP3_rep3		0.88462		26	C	A1	79	37	241	617	-4.92080	-9.66588	0.19977	0.87863	-1.61123	-3.67520	2.08509	3.18205	-3.67211	2.65102	4.17133	1.74387	1.10228	1.25844	-3.44720	2.12668	-1.98729	-2.47527	-1.04221	-2.50338	-0.98440	3.28380	1.83081	-0.34090	-0.30033	-0.28086	0.74149	0.15575	-0.10888	1.93406	-1.57288	0.85028	-0.59362	0.23099	0.39450	-0.15771	-1.65175	-1.83659	-0.32599	-0.51577	-0.47937	0.88527	0.93369	-0.29221	-1.08188	-1.23801	-0.57240	0.38491	-0.54595	-1.43105
LDHB_rep1	PLEKHO1_rep1	0.50000	0.42857	28	C	A1	79	37	447	753	-4.81137	0.71786	0.99696	10.36667	-1.05007	-1.33576	-1.99903	-0.12895	-0.87004	-2.09065	3.51372	-2.96507	1.52742	-1.05844	0.43155	-4.35212	-2.73014	1.90479	-0.56109	1.85638	-1.08720	-1.34864	0.07045	-0.25114	1.40981	0.29949	1.24178	1.42242	0.02999	1.38226	1.30676	-0.99358	1.03861	0.07742	-0.28094	-1.08012	1.67905	-0.88602	0.76421	-0.65301	0.49624	-1.40588	1.02779	0.13171	0.48053	-2.84539	-0.44683	1.42134	0.16869	0.71652
PRKCZ_rep3		0.95455		22	C	A1	79	37	545	815	-11.62251	-2.74161	3.11433	4.45592	0.66904	-2.98130	0.72313	1.82624	0.19939	1.36021	0.28859	-0.24660	0.41790	0.79923	1.48431	-2.04603	1.58307	3.85081	-1.04509	-2.15998	-2.48524	-1.78502	1.19851	-1.63172	3.03847	0.00975	1.17828	-0.20091	-0.44800	1.31649	0.63163	-1.22903	0.95571	-0.37635	2.37781	0.50638	0.17777	-1.78570	1.08571	0.16657	-0.02490	0.55341	0.19393	-0.13287	0.30136	-0.72420	-0.46597	-0.06841	-0.26669	0.85237
PRKCZ_rep3		0.90476		21	C	A1	79	37	642	875	-9.07122	-3.03221	1.63187	6.63598	6.16548	-3.16357	1.11461	-0.35829	-2.29335	1.19689	1.94505	-1.40780	-1.70155	-2.36844	-0.52792	-0.81694	1.10281	0.30825	-0.42422	-1.62571	-2.98379	0.68555	-0.21544	2.25280	-0.25378	-0.15429	-0.52099	1.31282	-0.35349	0.07609	0.25802	-0.06838	1.11284	-0.36241	0.45965	-0.46164	-0.24794	-0.98244	-0.16241	0.69060	-1.49367	-0.86088	1.09089	0.21944	0.85380	-0.23378	-0.60627	1.45569	0.80729	0.85616
CIB1_rep2		0.96078		51	C	A1	79	38	179	188	-10.39275	4.80590	-5.88162	-7.94553	4.84624	1.06308	-2.05743	-1.05461	4.81687	-6.72256	1.05375	1.10413	-1.14915	-0.81723	2.69439	1.33802	-0.59920	-0.80991	2.31290	1.13475	4.23990	-0.21544	-3.13303	-1.33294	-0.86276	-0.35325	2.74453	0.14625	0.94038	0.40665	0.17972	-1.31441	-1.44608	0.02239	-0.21439	0.90087	0.49782	-0.08440	0.53948	-0.06798	-0.80069	0.51457	0.47321	0.51331	-0.08599	0.73167	0.48626	0.09023	1.01352	-0.03355
MYL12B_rep3		1.00000		29	C	A1	79	38	709	224	-13.20456	3.21772	-3.40807	-0.44580	11.67777	-1.48174	-0.39968	0.13737	1.40439	0.01769	0.97023	-3.01824	-3.53102	-4.92194	-0.25631	0.90468	2.88348	3.02695	0.74978	-3.41232	-1.19072	-0.25702	1.63190	0.57094	-2.85026	-0.41683	1.11732	-0.04939	-0.71471	-0.62152	0.33412	-0.69672	0.29641	0.63539	-0.22357	-0.77857	-0.59631	-0.75928	-0.70817	-0.53277	0.39223	0.67121	1.33234	0.51809	0.41710	-0.97397	0.09265	-0.87465	0.43917	0.27995
SIPA1L3_rep1		0.66667		69	C	A1	79	38	857	269	1.86263	8.95760	9.78299	-5.45969	-1.74593	-3.98585	-0.40573	-0.74134	1.21032	-3.10224	-1.21743	-2.02606	5.84472	1.76509	-4.90066	4.15919	1.71987	0.95869	-2.83873	-1.84081	0.34027	-0.64590	1.57953	-2.43651	-0.44954	-1.85298	-2.06890	-0.97432	-3.24965	1.03362	1.25460	-0.80896	0.88310	0.47117	0.66531	-1.45557	-1.20190	0.84081	0.81871	-0.46385	-0.05484	0.01399	-1.51976	0.64855	-0.21072	2.38313	-0.93672	1.74267	0.91281	-1.56304
SYNPO_rep1		0.60317		63	C	A1	79	38	592	381	-10.76020	1.42355	-2.40039	-6.19009	0.42007	2.87405	-0.34574	1.39797	0.95514	1.56955	-2.62032	-0.99880	2.28082	-0.27391	-0.87378	0.17828	1.57225	5.68249	0.34154	-2.36873	0.49553	-2.40033	-0.31643	0.22471	0.68479	-0.69791	1.04913	-0.76868	0.44161	0.11353	0.13067	-2.02476	0.42397	-2.26543	1.32764	-1.38273	-0.67119	0.19831	-0.89830	0.97770	-0.04084	1.24210	-0.06038	-0.83524	-0.55309	0.22144	0.72888	-0.32867	0.08288	0.82243
CIB1_rep2		0.97826		46	C	A1	79	38	364	351	-7.80523	2.47081	-7.40627	-10.69869	3.17817	2.68114	-1.19626	-1.76710	2.55458	-1.46081	1.22086	-3.00392	0.35371	2.12711	-2.10210	-0.86794	2.04033	2.38448	2.96538	-1.21849	3.76357	-3.26080	-3.10873	1.51402	-1.20670	-0.29919	1.47528	-0.87009	-0.24635	0.19077	-0.81187	0.16353	-1.98429	2.81081	-1.77355	0.15463	0.50983	-0.17854	0.73940	-0.50576	-1.58861	-1.01602	0.14496	2.33429	0.14933	0.49839	1.28750	1.02488	-0.48648	1.02494
OCLN_rep1		0.78571		42	C	A1	79	38	631	472	2.86112	4.46811	4.97803	2.36748	-0.21667	-3.43165	0.96856	-4.60823	1.21911	-1.97420	4.22303	-3.35822	0.77526	-0.54136	-0.74044	2.11467	0.35213	2.02001	-2.47090	0.74072	2.03458	1.13846	2.21787	0.20964	-1.88722	-0.98607	-1.99952	2.08577	-0.48593	0.27381	-0.03198	0.13607	-0.04913	-1.58549	-0.84346	1.65536	-0.68102	1.15269	1.10451	0.51549	0.33225	0.87923	0.44437	0.11017	-0.32833	-0.25481	-0.11934	1.53595	1.19173	0.60324
KLHL5_rep3		0.95833		24	C	A1	79	38	204	517	13.76209	7.38303	-11.40708	1.21974	-5.84986	-3.09319	-0.24313	-0.43920	3.55208	2.63193	-4.47682	2.79216	-1.71039	0.47814	2.91712	-1.27135	-1.79002	-4.21728	0.60184	-2.24302	-0.32346	0.96835	-0.61014	2.03617	-2.12628	1.75383	-1.92578	-1.47404	-0.02777	-0.06186	1.09786	2.59849	-0.97679	1.06922	0.41997	0.00263	0.27348	0.31356	2.20153	-0.58376	0.76095	-1.26081	1.41073	2.00781	2.66827	1.27554	1.43823	0.76145	0.47022	0.36378
OCLN_rep1		1.00000		28	C	A1	79	38	521	518	0.11636	-8.38893	0.36153	2.84621	5.18602	-3.43581	5.01201	3.42961	3.96421	-0.57356	-2.27884	-2.66615	1.59888	-3.55888	-3.05296	0.78670	2.00222	-2.00530	-1.96944	-0.86595	0.89982	-2.91609	-0.21883	1.09622	-3.09942	1.23509	-0.47719	1.11170	0.58279	0.60285	-1.53585	0.71996	-0.05885	-0.77537	-0.48164	0.14493	-0.08675	0.85382	0.16668	-0.09802	-0.43376	-0.07800	-0.60309	-0.94838	-0.77509	1.44884	0.73552	-0.53846	1.21402	0.04092
KLHL5_rep3		0.87500		16	C	A1	79	38	225	558	13.88297	-1.24122	-8.89183	1.87042	-2.70686	0.89235	-3.33547	-3.21976	1.94949	-3.59150	-3.99367	4.81690	1.70112	-2.05130	2.27279	0.27367	-2.18970	-2.39661	-0.18303	2.82021	-2.48587	0.46851	0.33277	0.66483	-2.75502	1.80622	-1.37531	-0.18213	0.34542	-2.19354	1.23321	1.73281	-0.15371	-1.43369	0.13052	1.85815	1.21246	0.56664	0.90685	0.04011	0.86543	-1.16977	0.87553	-1.13199	-0.51990	-1.46741	1.20040	-0.11979	0.60772	-0.03966
PDPN_rep2	EMD_rep1	0.50000	0.45000	20	C	A1	79	38	392	587	0.99498	0.30331	6.55130	4.47287	5.21746	-3.25416	2.61349	-1.21898	-1.86711	-2.07641	-4.21714	-2.33627	-1.43694	-5.52509	0.52262	2.12706	1.49613	-0.58875	-2.72071	-3.01501	-1.83080	-1.52574	-2.03864	-1.32601	-2.83649	0.58782	1.20062	-0.24061	1.03887	0.31753	-1.42731	-0.11773	0.87015	-0.35582	-0.65691	0.21101	-0.19963	-0.30769	-0.87110	1.03454	1.05521	-0.33683	-0.16158	-0.55697	-1.74185	-0.67734	0.82573	0.54255	1.20008	0.73187
PHACTR4_rep3		0.91667		24	C	A1	79	38	620	619	-8.73040	-3.40939	3.95765	-0.38846	-1.60734	-1.96012	4.09169	-2.02484	-1.13299	-0.69873	-3.09627	0.91127	-0.25645	0.14165	3.31243	2.42973	0.02351	1.42912	-0.68847	-1.63898	0.49401	-2.02307	1.07107	1.29744	0.86457	-0.75980	0.47609	0.97199	-1.19404	1.03055	0.86304	-1.48851	0.32899	-1.14450	1.04608	-0.65589	-0.01854	-1.77088	-0.00985	0.34733	-0.53796	-0.84849	-0.05546	-2.25686	-0.79060	-0.07838	-0.56118	1.05768	0.98937	0.92340
MARCKSL1_rep3		1.00000		24	C	A1	79	38	277	636	-6.05173	-8.07358	1.38516	-0.17187	-4.59291	4.67054	-3.07509	-4.63680	-2.90474	2.05274	-0.56085	1.99984	2.99817	-0.48099	0.64726	1.32175	-0.12462	2.36859	0.85398	-0.32423	-0.91352	0.62553	-0.30163	-0.40156	-1.40252	1.45107	-0.58569	-1.05178	1.39578	0.08176	0.40172	-1.33062	0.30108	-1.07056	1.02737	0.09662	-0.22583	-1.23854	0.34078	-0.29339	-0.49735	0.52607	0.70627	-0.39244	1.28017	0.84725	-0.38514	-1.38547	-0.55375	0.34342
CNN3_rep1	FLOT2_rep3	0.55556	0.38889	18	C	A1	79	38	480	642	9.47544	6.04425	-11.77360	6.37568	-2.56925	-1.73211	0.96154	-1.00271	2.04651	0.19044	-2.68914	-1.14417	4.12842	-0.71896	-0.55214	-1.39379	2.52234	1.83078	-2.07327	0.62691	0.77164	2.89210	-0.55064	-1.76464	-5.19901	2.46067	2.12628	1.33441	0.54595	-0.52850	0.40529	-0.28890	-0.16130	1.34718	0.97905	-0.33019	-0.09195	-0.78688	0.85586	-0.87075	-1.30739	-0.78844	-2.72396	0.84938	1.01261	-0.04211	-0.88838	2.33700	-0.26509	-0.79845
MYL6B_rep1		0.92308		26	C	A1	79	38	793	658	5.14379	0.80313	6.14896	10.67274	0.50902	-2.48389	2.03321	-2.84506	2.05978	-3.61874	2.27084	-3.60898	2.83760	-1.03253	-2.14029	0.68306	1.40055	0.10760	-2.35067	3.18594	0.86535	2.75521	0.21651	-3.30140	-2.03997	0.06629	-0.90692	2.60595	0.41031	0.24640	-1.14548	0.26755	1.20374	-0.84407	0.95421	-0.61056	0.77012	-0.65820	-0.58794	0.26435	-0.68786	1.21632	0.66624	0.41204	0.32981	-0.75821	0.73102	0.43734	0.97142	0.05135
FLOT2_rep3	CNN3_rep1	0.51515	0.48485	33	C	A1	79	38	421	672	7.61657	8.13415	-8.54482	-2.02684	-3.87213	-6.97594	-1.11031	-2.06019	-0.21958	-1.43027	0.17450	6.38255	-1.49001	-2.51175	1.40422	2.11185	-0.90042	0.54381	-0.21880	-3.26344	3.86246	-0.33664	-0.52684	-0.94307	-0.49289	-0.68834	0.28797	3.53321	1.14914	0.60604	-0.34678	-0.70249	-0.97525	-0.27324	-0.09104	1.82548	-1.39971	-0.52813	-1.18484	2.09241	0.28334	0.91335	-1.37532	-0.25583	-1.26557	-0.35706	0.62611	-0.22691	0.48917	1.40204
PHACTR4_rep3		0.89655		29	C	A1	79	38	616	671	-6.81228	-3.32433	4.60401	5.63867	0.13943	-2.43190	5.10087	-0.81160	-2.51006	-6.71531	-2.74922	1.62286	-1.32456	1.35273	3.44979	-0.20568	-2.12328	1.19083	0.22957	-3.10247	0.86382	-1.74520	-0.91778	2.17996	2.09059	-2.11626	0.87138	-0.00281	-0.26118	-2.33773	-0.59971	1.11263	-1.58226	0.99459	-1.46204	-0.93908	0.00374	-0.99786	-0.14580	2.15169	-0.45398	-0.44597	-0.04036	-0.03106	-0.75982	0.04688	0.03167	0.74598	1.22892	-0.63876
MARCKSL1_rep3		1.00000		17	C	A1	79	38	338	729	28.56174	-3.87786	-14.07030	-2.72734	2.93484	-3.43574	-3.56314	0.73969	-5.44362	-3.57348	-3.12152	7.12263	1.38924	3.25532	6.98789	-8.18162	-2.19270	4.43091	-1.63169	-3.32629	-3.15797	2.02980	-2.42946	-3.39955	0.75030	1.51726	-3.47897	1.96752	1.51781	-1.32091	1.02018	0.99540	-0.35797	0.62026	0.88379	0.04531	1.09069	-0.14919	0.42278	-0.45025	1.28752	1.54452	-0.42433	0.98024	-0.13046	-0.72350	0.14985	-0.25602	0.26648	0.37113
AMOTL2_rep1		1.00000		14	C	A1	79	38	436	759	26.13406	-26.49477	2.14015	-0.30527	1.23733	5.08219	-7.53770	10.13547	6.99112	0.57447	-0.84756	4.43586	0.70966	4.02118	5.11544	4.65519	-1.67812	2.87244	-11.73261	-4.31711	7.83032	3.62536	0.27139	3.53105	-1.84068	3.88455	-1.29374	1.30136	1.10007	-1.13411	-0.47555	-0.33973	0.78312	0.29909	0.24352	-0.65989	1.47249	0.11557	-0.34475	-0.70677	1.28233	0.65685	-0.41065	0.46595	-1.08864	0.42651	-0.85801	-0.91440	0.63694	1.24527
SEPT7_rep2		0.90000		10	C	A1	79	38	694	809	21.19766	-15.93009	7.53016	9.37215	5.72180	5.32025	-2.22959	-5.00232	6.65863	0.92649	-4.66801	-0.70294	-5.17117	0.46627	2.77494	6.38474	-1.67534	-1.45725	3.28089	0.82089	-1.36498	3.81669	-3.88184	0.67881	3.04958	2.76719	-0.76343	0.38291	2.98434	-1.36768	0.63707	0.49861	1.14131	0.53383	0.87282	-0.00759	0.96991	-0.26602	-1.68919	0.50210	-1.35189	-0.01694	-0.61299	0.32150	-0.62024	-1.39826	-0.46747	1.46969	1.56068	-0.52167
ACTN4_rep3		0.92593		27	C	A1	79	38	835	852	9.81605	6.25310	6.65193	1.95579	0.82247	-4.32164	7.86899	-1.69019	4.98443	1.98902	-10.44810	-0.30692	-8.31714	2.06818	0.63774	2.70405	-3.52781	-2.24032	-4.52632	0.46284	-3.72416	-2.63061	0.09560	1.05984	0.77684	0.41195	-0.94301	2.82490	0.78557	1.84727	-0.32300	-0.07172	-0.53060	0.81182	1.39886	1.26215	0.62774	-0.15824	0.49589	-0.92122	0.88071	1.68547	-1.41506	-0.86755	-0.11155	-0.18800	0.90972	-0.59381	-0.31923	0.73915
ACTN4_rep3		0.95455		22	C	A1	79	38	806	874	16.67423	-0.39520	2.61459	0.65961	-5.69431	-1.94611	12.07349	-2.42994	6.65539	1.42402	-6.70190	-1.79501	-6.82252	4.07829	-0.57770	-5.15489	-7.28546	-2.67664	-2.26821	0.69573	-2.44941	-2.28810	-0.89384	-0.18185	-1.76000	0.03442	-2.62757	0.26601	2.05842	0.60775	-1.93358	1.10436	-1.06208	-0.69415	-1.82203	-0.08675	0.25340	0.51433	-0.65991	-0.33997	2.05668	-0.17868	-0.67865	1.97262	-2.52884	-0.92461	1.82106	-0.99415	-1.53399	-1.15812
PDPN_rep2		0.86667		15	C	A1	79	39	838	107	-9.41381	-3.37280	-2.16763	4.79971	3.70676	-2.55864	3.53723	0.52636	3.85657	-0.31175	-3.99644	1.07817	1.91190	-3.81156	4.56833	-0.86345	2.53700	-0.21419	-0.02963	0.09284	0.18222	1.35786	0.05767	-1.70261	1.39761	0.94445	0.68427	1.10825	0.81478	0.23180	-0.01218	-0.64407	-0.03454	0.02950	0.96984	0.49621	-0.59859	-0.73326	0.21562	0.10106	-1.23632	0.13439	0.25025	0.38964	0.14641	-0.22694	0.29486	1.17304	0.77318	0.35009
PDLIM2_rep3		0.89474		19	C	A1	79	39	710	148	-2.16604	2.17169	1.64805	1.60552	-4.20751	-0.06172	-2.43803	-2.69160	2.10801	-2.48051	-0.60510	1.43934	1.42400	-3.74413	0.02149	-0.85331	-0.02878	0.14237	-4.30893	2.48469	1.78436	-0.23671	-1.93936	-1.95940	-1.05871	-0.31396	-2.02921	1.48404	-0.38405	0.66299	-0.35907	-0.67066	0.94130	0.53355	1.48892	-1.55317	-0.08434	-0.18266	-0.63941	0.05228	0.06882	0.37333	0.60546	-1.45265	-0.06753	0.08831	-0.40207	-0.33305	-0.46947	0.64999
RHOF_rep1		0.97753		89	C	A1	79	39	263	261	-8.47607	-3.62065	11.11498	-1.35532	-3.08468	-2.56518	4.81711	3.80218	-2.11661	-1.99607	-0.02392	-1.41984	2.65496	-2.91863	2.57596	-0.27886	1.25993	-1.65297	-0.92228	-4.59610	-0.59234	1.03999	-1.63752	-0.32614	0.58397	-3.38555	0.74914	-1.53256	0.70058	1.54688	2.42276	-1.27455	1.05713	0.41082	1.14290	0.30646	0.18339	1.43041	-0.76174	-0.27975	-1.02610	-0.00320	0.98529	0.65270	1.48996	0.12462	-0.89752	-1.17167	0.48392	1.22264
ARHGAP44_rep3		0.98333		60	C	A1	79	39	637	260	-3.02116	1.71936	16.27493	-9.33699	-6.30566	1.25423	6.07863	0.42347	0.32274	-2.01613	-9.75106	2.08510	-5.55693	2.27192	3.99524	4.14639	-6.97361	0.76695	-1.65435	-2.07487	-2.23918	-0.73678	1.10188	-0.52536	0.27071	-3.55718	0.24830	-0.39182	-2.05334	-0.82104	2.11550	-0.87209	-0.78033	1.71944	0.04602	-0.04210	-0.74316	1.63676	-0.46717	-1.44716	0.04479	-2.39764	-0.50608	-1.05735	1.87792	-0.27226	-0.37416	-1.37097	-0.50740	-3.20919
ARHGAP44_rep3		0.91304		23	C	A1	79	39	586	256	6.64373	2.10746	7.93142	1.34603	-5.04652	2.15288	7.46463	-2.76248	2.73692	-4.15768	-6.93140	3.29094	-5.32981	-3.33985	-0.55850	3.16689	-3.07082	-0.88085	-5.71644	1.22619	-0.58454	-1.56896	1.56249	1.42601	0.27128	-0.62016	-1.80540	-1.35358	0.01189	-1.21179	-1.08111	2.75150	-0.02784	-0.48844	-0.96445	0.73223	-0.07562	-0.10538	0.36947	-0.97066	0.45216	2.03215	0.21034	-0.98811	-1.75245	0.86695	1.68375	-0.57955	0.17076	1.31392
SRC_rep3	SPIRE1_rep1	0.54286	0.40000	35	C	A1	79	39	431	284	-8.29415	0.12837	-5.98099	-0.13436	-2.34556	0.96532	2.45300	-2.88670	1.76828	0.68650	0.94091	0.27160	0.08235	-3.36080	1.97841	-1.19015	-0.88748	2.90032	-1.30468	-0.01300	3.24044	0.67960	0.04815	-0.60610	1.33281	0.53674	-0.98453	-1.40238	-0.73690	-0.68734	0.38982	2.21422	-0.67775	0.83442	-0.31741	-0.80931	-1.00863	0.52867	1.33807	-0.04103	-1.03568	0.31531	0.62039	1.41939	0.46120	-1.11273	-2.07072	0.47481	0.03620	0.35250
DCTN6_rep3		0.85714		7	C	A1	79	39	473	335	16.26673	-13.26545	-7.83400	0.46746	6.33747	1.16457	0.94730	-3.06376	-3.50182	1.34556	-1.98989	1.39411	2.52519	-0.85823	2.83992	7.24988	0.54530	5.41236	-0.83984	-1.10878	0.73252	-2.37606	-0.86596	-1.46595	-4.02535	2.97236	-1.47266	0.75558	1.75925	-0.73356	0.90769	0.34255	-0.10787	0.85091	1.32280	0.25727	0.50686	-0.09883	0.61184	-0.55005	0.58164	0.32326	0.21670	-0.14961	-0.04979	-0.29936	-0.29032	0.43690	-1.01578	1.09397
DPYSL3_rep3		1.00000		32	C	A1	79	39	591	379	-1.06044	-3.71916	3.48654	-0.85729	-2.38812	1.10451	-1.92402	-9.23347	-0.19870	-3.18399	2.56761	-0.47400	2.22186	-2.35028	-2.81848	-0.08924	0.32854	3.09885	-0.79151	0.28070	-1.70720	0.67199	-0.35193	1.30957	-2.10361	1.11984	0.78392	1.15261	-0.62476	-0.00391	-0.68753	-0.38291	0.48701	-0.34004	-1.21537	-0.38626	-0.57401	-1.10795	0.52857	0.11401	-0.11744	1.39162	0.51989	-0.79172	0.86551	-0.45436	-2.69336	-1.96086	0.77490	-0.05053
TUBA1C_rep1		0.80769		26	C	A1	79	39	284	380	-3.20092	3.97715	1.70208	0.33687	-3.20652	3.10311	1.16481	-0.53833	-0.11122	-1.70853	-2.80552	-3.36391	6.24989	-0.43574	-1.49540	1.56052	2.63082	2.85796	-2.25326	-1.17434	-0.39822	-2.07942	-1.56001	2.56474	-0.90654	0.30306	2.01789	-0.64177	-1.88488	0.14657	0.58905	1.06243	1.35865	2.37445	-0.09432	2.18016	0.37853	-0.20131	-0.72066	-0.68437	-0.96788	-0.56447	-0.61338	0.56798	0.23379	-0.38182	-0.37328	-0.41544	-0.42400	-0.68975
EVL_rep3		0.86275		51	C	A1	79	39	520	363	-3.57404	2.31397	0.14278	2.68386	-5.65657	2.50403	2.64246	-3.43139	-0.79802	-5.01646	-1.00234	-0.88183	3.07581	-0.00188	1.54224	0.58863	1.04560	4.83331	0.61420	-0.41650	2.16110	-0.84254	-1.30560	2.68223	0.68725	-0.16996	1.75417	-2.54586	0.78403	-1.12493	-0.60833	-0.68801	-0.05428	-1.28069	0.70741	-0.29860	-2.70760	-0.48026	-0.84522	-0.44247	-0.75820	0.57043	-2.70552	0.93046	-0.50773	-2.26619	0.43131	-2.32735	-2.26243	0.62010
RHOF_rep1		0.83333		6	C	A1	79	39	326	448	-4.72318	-4.40469	-1.98130	-1.45623	0.96299	-0.80037	0.52207	1.69332	1.66898	-2.81139	-2.79981	2.19329	4.33907	-2.29510	1.51591	-2.67245	0.25520	0.15182	0.50343	-0.97263	1.31293	0.30131	-1.20739	-2.15774	-0.96005	1.12042	0.22022	-1.27273	-1.06208	0.27344	0.70826	-0.61431	0.42897	0.37032	0.12038	0.42049	0.07263	0.04999	0.37113	0.63469	0.17832	0.35059	0.76035	-0.26158	-0.10477	0.09293	0.08832	-0.11518	-0.33963	-1.05984
PTPRM_rep2		1.00000		11	C	A1	79	39	500	454	17.60122	-16.53438	-7.32564	-0.07099	0.28264	-5.60748	1.90675	2.56162	-0.51580	0.32715	3.98853	3.91198	-0.04018	-1.48702	3.55776	2.70186	-1.52663	2.12798	-2.30253	-2.76338	3.90117	-2.88346	-0.69728	1.68760	-0.75465	2.35432	-1.85465	1.66432	0.75140	-0.76304	-1.06544	0.41009	-0.24428	-1.04113	-1.13450	0.92233	-0.80922	0.72870	-0.82644	-0.39922	0.31946	0.72687	-1.23863	-0.02995	0.05816	0.03361	-0.52505	0.44364	-0.45966	-0.36555
CNN2_rep2		0.97872		47	C	A1	79	39	156	554	-8.99493	-1.28583	6.21433	-2.92455	-7.68701	-1.01299	-2.27437	-2.91389	1.73366	0.85741	0.33280	4.41016	0.32785	-1.13567	5.26379	-0.16678	1.51736	0.45702	-1.21856	-0.57088	0.15821	-1.79226	-1.95817	-0.83924	0.40449	-0.50398	1.54063	0.16213	-0.87335	1.35068	1.50365	-2.36108	-1.38760	-0.02724	1.96658	-0.57219	1.06479	-0.17561	0.92771	-0.24291	1.21142	0.37030	0.47348	-0.30509	0.03594	-0.67487	-0.93459	1.45454	1.74230	0.54581
ENC1_rep1		0.93333		15	C	A1	79	39	533	547	1.98382	3.49771	-4.03860	4.02301	0.35796	-0.85011	-3.67732	-4.61050	-1.78516	-0.49756	-4.90861	1.43861	-0.30443	-2.84877	1.75306	0.18553	1.18627	2.52851	-0.28177	0.90074	5.36465	-0.30183	0.76432	1.67256	-0.21003	-0.33163	-0.58101	1.46584	2.69134	-0.34264	0.01804	-1.27602	-0.27116	-1.26827	-0.17082	-0.97513	1.22047	-0.80988	0.71858	-0.14489	-0.54906	1.75501	0.33552	-0.41665	0.06294	-0.90758	-1.57215	0.94460	0.26363	-0.22588
ENC1_rep1		1.00000		9	C	A1	79	39	591	631	-2.84671	-4.39153	-1.43074	-0.63929	0.74162	1.15651	3.79226	-2.20612	-3.52872	1.55676	-2.79346	0.04814	1.96264	-5.23895	0.31924	0.86820	0.27146	3.12159	-0.02481	0.54233	0.17657	1.59291	1.99345	-0.93678	-0.67684	0.76921	-0.31647	-1.04912	0.25507	-0.15115	0.03736	1.36140	-0.71556	0.01804	-1.13268	-0.50168	0.18019	0.65135	0.72195	0.67657	0.41878	-0.17547	0.05786	1.81295	-1.20714	-1.48670	-1.05432	-1.55865	-0.76884	-1.56303
CONTROL_rep5		1.00000		7	C	A1	79	39	517	633	15.80250	-6.51139	-6.09095	4.41736	4.24492	-1.01785	-3.03211	-6.16334	-4.06263	-1.54465	-4.56350	-1.74005	-2.90412	-6.23578	2.12330	-1.16498	3.88029	7.91445	1.82304	-0.29143	1.82791	0.52143	1.68578	2.04881	0.90840	2.55492	-1.80338	0.02428	0.44431	-2.21543	1.00049	0.62320	0.47469	-0.51251	0.52079	0.03647	-0.08431	-0.40618	0.61098	-0.15301	1.08138	0.70132	0.86563	0.47541	0.55607	-0.52726	-0.56034	-0.30606	1.61651	1.37793
RHOF_rep1		0.89286		28	C	A1	79	39	242	646	-11.99518	-6.98591	3.48243	-3.73573	-0.51062	-1.18833	1.77107	0.77499	-0.68931	-0.46774	1.09223	0.60948	1.29115	-2.61586	1.81865	0.08953	1.65811	-1.21204	0.66464	-2.73785	-0.80989	0.53775	1.16975	0.30608	-0.46212	-1.79182	0.44616	0.25555	-1.11162	0.76465	-0.10696	-1.44434	0.79393	0.72787	0.79958	-0.65229	0.10429	-0.61840	-0.44109	-0.03391	-0.15984	-0.01653	0.37391	-0.54864	0.91352	-1.86412	-0.21237	-0.14118	0.25145	-1.74564
SETD3_rep2		1.00000		34	C	A1	79	39	328	810	-4.52093	-2.87841	4.78391	4.15870	1.97434	-5.35460	-0.86077	-1.22478	-0.46522	-3.22648	2.69608	1.00549	2.85952	-3.77394	0.79490	0.04738	0.42795	-2.36162	-2.46725	0.12683	-0.07894	2.21347	2.50689	-1.97500	-1.11000	-1.76788	-0.94265	0.82227	0.04576	-0.16135	-1.07515	0.11058	0.82820	-0.57104	-0.26527	0.54164	-1.29509	-0.09206	0.69933	0.43769	-0.62438	-0.72342	0.80650	0.79214	2.00802	-0.63455	-0.22132	-0.30816	-0.07968	0.38183
TLN1_rep3		1.00000		27	C	A1	79	39	897	849	2.06457	-6.85279	-8.38947	-1.44149	-1.62066	-4.70393	6.59198	-3.24506	-0.59280	5.93149	7.73904	-1.33557	-2.76243	-0.23344	1.34476	0.16900	1.05109	1.71580	-5.41918	-3.07111	1.16397	5.82358	1.45319	3.13165	0.03751	2.14172	-0.53850	0.25535	-0.36246	0.48991	-1.76342	1.06031	-2.09241	0.29847	0.28677	-0.94336	-0.75117	-0.63938	0.24117	0.75509	-2.27680	0.37566	-0.98817	0.13630	-1.01726	-1.08612	-1.74095	0.62575	0.01755	-1.13444
PRKCZ_rep3	ABI1_rep1	0.57143	0.41071	56	C	A1	79	39	214	843	-12.57312	-1.07403	-2.61491	-1.31904	-0.84569	-1.14874	2.10354	2.46181	2.58034	2.54344	0.12597	-0.64310	1.59250	-1.60766	3.12156	1.70822	3.84808	1.20643	-0.09064	0.73068	-1.68972	-0.12955	0.80581	1.63783	0.70547	-0.58496	0.42808	-1.07516	-0.63036	-1.51152	0.14967	-0.20106	0.71770	-1.32626	-0.70494	-1.12336	-0.82912	-0.69262	0.72114	1.50719	-0.28097	-0.10871	-1.63248	0.08265	-0.39591	-1.12456	-1.51392	-2.39686	0.29237	1.10450
VPS18_rep2		0.97826		46	C	A1	79	40	454	149	-5.82635	-5.66580	5.31852	-2.16651	-4.59139	-0.13475	-4.64158	1.27525	-1.77338	2.28821	0.02345	2.63207	-0.65717	-1.55022	1.26406	0.07773	1.99668	-0.54871	-0.12050	1.76942	-2.91618	-1.48843	-1.73816	-0.83692	0.63436	0.02217	1.68662	-1.01141	0.33141	0.26327	-0.08325	0.58703	1.36690	-0.42130	-0.99289	0.18618	1.62536	0.39546	0.48434	-1.19276	0.84099	1.19163	0.40365	-0.04230	0.99427	0.09805	-0.60440	0.27041	0.46385	0.81453
VIM_rep3		0.97297		37	C	A1	79	40	185	161	-7.48569	-1.67783	2.44621	-4.36138	-1.22527	-1.96794	-2.99581	0.53641	0.22353	-3.49647	1.12353	2.56777	-1.77617	-3.03677	1.75810	-1.07316	0.26624	-1.65416	0.46900	1.53993	-0.58846	-1.77858	-2.29151	0.33668	0.83184	-1.44651	-0.23542	-2.88245	0.04611	-0.00800	0.05868	0.44084	-0.14287	-0.35505	0.01718	0.66338	0.85666	-0.86535	0.07136	-0.31229	0.33065	0.74911	-1.13579	0.32891	0.16227	0.28658	0.76905	-0.89588	-0.31203	-1.58869
LPP_rep3		1.00000		31	C	A1	79	40	261	182	-13.81439	0.88991	-10.66558	-2.63712	5.60621	1.47986	0.50012	5.48930	4.36277	1.78935	-0.85673	-2.00344	2.92701	1.25065	-3.56712	1.55470	2.03263	5.35090	1.54983	0.25584	-0.88603	-1.22925	0.96311	-0.21531	2.61787	0.01647	0.30137	-0.27381	0.15503	0.29687	0.99199	0.78097	0.29143	1.54138	-0.58823	-1.88511	1.34424	0.17126	1.42815	0.71554	-0.14145	-1.86705	-0.32755	1.12304	0.55115	0.28266	-0.24993	-0.17425	-0.30446	0.48168
WDPCP_rep1		0.65789		38	C	A1	79	40	691	206	-6.98343	-4.71011	2.82179	8.98750	3.70002	-3.37965	2.45381	3.53141	-2.87019	-3.17807	-2.25806	-1.57014	1.15790	0.20033	1.00847	-0.99547	-1.31157	0.76863	0.47686	1.13396	-0.99114	0.29768	1.16957	-1.39434	0.34176	-0.35149	0.50728	0.95051	0.95334	-0.84183	-1.49389	1.24100	1.04327	0.23945	-0.39178	-0.05874	-0.75805	-0.82453	-0.06804	-0.32795	0.60319	-0.19881	0.26484	-0.56790	0.50193	-0.34765	-0.57561	0.00978	0.35064	-0.11021
PAFAH1B1_rep2		1.00000		29	C	A1	79	40	581	308	27.10025	-4.22350	-11.09899	-7.84072	-3.04770	-3.43864	-3.08450	-3.29823	-10.83516	-4.79184	-5.02332	-1.98621	-1.73042	1.32667	3.33522	-8.94425	5.55811	10.40419	1.74320	-1.93984	-0.02009	1.23340	3.29369	5.28669	6.69451	0.53436	-0.92149	1.74760	2.94785	0.61947	-0.11536	-0.60849	-0.60736	-2.85266	-0.69343	0.13310	-0.22130	0.26693	-0.94873	-0.34941	1.17754	-0.31467	-1.07586	-0.10935	1.04701	-0.07089	-2.02488	-1.39998	2.99215	0.11582
SCRIB_rep1		1.00000		36	C	A1	79	40	272	319	-10.57782	-1.73419	-0.27766	-5.21977	2.34119	2.15706	-2.25586	-0.25757	-1.71249	1.69251	-1.73263	-1.75231	-1.44655	-0.28328	-1.39193	1.05310	2.89878	0.05555	2.55147	1.09516	-0.54904	-3.02852	-0.73026	2.69389	0.50659	-1.02776	1.15862	0.82050	-0.18852	-0.43034	-1.11884	0.14894	-0.36837	1.62834	-0.51310	0.46279	-0.26902	0.12700	-0.21470	1.37452	-1.71318	0.00396	-0.20736	1.23534	-0.57208	0.59739	-0.33236	-0.43317	0.07653	-0.09276
PAFAH1B1_rep2		1.00000		17	C	A1	79	40	567	358	13.97148	-7.31325	-14.30361	-1.35465	-9.13819	-7.71772	6.86054	-2.68809	-0.24260	9.32479	12.35865	-2.17681	-3.19564	6.99518	2.69834	-5.06242	0.87297	3.05919	-7.37579	-3.34098	0.27589	5.47048	3.58853	1.05700	0.31855	2.11139	-0.76971	1.01623	0.42253	1.25663	-0.75261	2.97934	-1.62757	1.69303	-1.89725	-0.10934	1.56001	-0.03929	0.57745	2.07231	-0.96376	0.16980	-1.36911	2.73681	-0.33225	-0.07661	-1.75247	1.22714	-1.86311	0.13047
EZR_rep2		1.00000		12	C	A1	79	40	319	460	0.28389	6.78623	-1.92467	0.10863	4.48512	1.92503	-9.65034	0.17278	-2.80554	-0.05972	-7.26701	0.98908	0.87142	1.46159	-1.17665	0.10617	1.50329	1.51436	0.59419	-1.68729	-0.79413	1.56217	4.20977	-1.74473	-1.44332	1.20375	1.41323	-0.77998	-1.06791	-0.91983	3.59219	0.39827	-0.30287	0.77140	-0.29447	0.41751	0.92682	0.16555	-0.44963	1.29568	1.94610	0.30518	0.27015	-1.41508	1.00650	0.03394	-0.99251	1.05677	-0.66269	0.41702
SCRIB_rep1		0.87500		16	C	A1	79	40	467	554	1.09596	-4.88340	-4.61297	8.92095	3.98623	4.03479	1.34399	1.32159	-6.10837	0.42237	-0.37294	0.03706	-2.86286	-0.96568	-0.56153	-0.86412	1.93839	-0.17560	-1.63376	1.15304	1.91933	-0.12554	-1.59789	-0.63522	0.79083	0.97884	-1.16209	0.25251	2.87822	-0.18046	-0.70051	0.48270	-0.83877	1.63117	0.74843	-0.49143	-0.74615	-0.83626	-0.42522	-0.36340	-0.63518	0.41797	-0.78185	-0.31752	-0.81572	-1.54773	-1.13676	0.42868	0.46380	0.22702
PPM1F_rep1		0.84375		32	C	A1	79	40	300	624	3.29318	-4.29451	-5.01792	4.35237	-3.62583	-4.15499	3.70945	3.52894	-4.46089	0.33622	0.45903	-0.69071	2.50005	1.77561	-2.10733	1.88285	1.25921	1.42365	1.03488	0.05975	-0.21594	-1.01789	-2.07048	0.18071	2.00081	0.67953	0.36316	2.10669	-0.80835	0.89370	-1.06499	-1.70434	0.35384	0.08678	0.57629	-0.12984	-0.64437	-0.77144	-2.20501	-0.20373	-1.31626	0.62995	-0.83439	-0.25715	0.17493	0.88482	1.35278	1.94432	-1.41673	0.90678
KLHL17_rep1		1.00000		18	C	A1	79	40	793	685	-4.36469	4.28645	-3.92978	-0.93131	2.39414	1.37935	-1.69920	-6.18950	5.50845	-2.25352	-4.85921	-0.49899	-2.65545	3.49560	-0.06776	0.32611	0.54850	-0.59175	-2.49209	1.01982	-2.77610	-1.73717	-0.56248	1.14916	2.18605	1.67405	1.99569	-0.66185	-0.14803	-1.40025	0.07208	0.71424	-0.08880	0.74650	0.21293	0.66537	-1.47369	0.44346	0.63236	0.40925	-0.70482	0.17990	-0.04356	0.71276	0.98389	0.39057	-0.33995	0.73048	-0.35708	0.93997
EZR_rep2		0.95652		23	C	A1	79	40	552	708	4.24579	11.59293	-1.42898	5.72746	-8.50777	-2.81264	-8.52544	3.70714	-1.42352	8.56272	-5.06503	-2.05854	-1.10350	0.01299	-0.65825	2.51315	4.23810	2.61068	0.12155	2.75477	-2.63806	-1.01562	3.13172	1.97823	-2.55388	1.51217	0.65791	-2.14848	-0.68774	-0.23617	0.26293	-0.10609	2.39876	-0.01011	2.77698	0.20093	-1.12289	0.96360	-1.49005	1.16056	0.31265	0.65019	-1.78594	0.22654	-1.65706	-0.81501	-0.61890	-0.95991	-3.07625	2.04449
MARK2_rep1		0.96296		27	C	A1	79	40	895	690	-0.04145	3.57042	-4.02923	4.27994	-5.20428	-6.72917	2.69552	5.47656	2.76181	4.54085	-1.15062	3.55481	-3.89520	-4.71958	2.34949	0.73544	-1.90232	-1.12278	-0.10112	-0.24052	0.97910	-0.75958	-2.23536	-0.53115	-1.21324	0.09676	2.62882	0.69207	1.18883	0.00060	-1.44392	0.31251	0.66625	-0.39474	-0.23587	-3.08410	-0.17362	-0.08957	1.67570	0.48876	-0.55056	-1.77108	-0.10448	-0.31385	0.14611	-0.09586	0.77356	0.88977	1.82156	-0.98656
PAWR_rep3	GAS2L3_rep3	0.64286	0.35714	28	C	A1	79	40	235	761	1.17622	-1.95562	-1.93358	10.18871	2.30153	-3.80984	-8.45285	-0.71702	-3.23110	-2.49424	-4.23013	3.60306	1.45114	2.06740	-1.24398	-1.63516	2.49815	2.44681	0.52699	2.61238	0.45276	1.21292	1.34632	-0.08821	-1.38990	0.10789	-0.69561	1.89821	2.35035	-0.09798	1.05746	0.65667	1.57331	-0.38651	-0.62019	0.26922	0.47235	-0.29014	-1.01467	0.35170	0.12319	-0.89176	0.34460	0.24029	0.88695	-1.35211	-0.45890	-0.57375	0.52607	0.62287
ILK_rep1		0.46429		28	C	A1	79	40	59	800	13.45100	6.84408	-2.84495	9.52106	-13.74564	7.88505	2.73200	1.04413	-0.30812	-0.41280	-1.08742	-6.29766	3.82829	-5.34451	2.73058	1.72566	-2.43892	-1.51023	-1.85971	5.16019	-2.49074	2.92368	-0.27328	1.35969	-1.33433	1.31539	-2.65001	-1.08734	0.38563	0.76137	1.53774	0.52626	1.35460	-1.40117	1.06262	-1.03914	0.68196	-0.27339	2.36146	-1.65588	-0.58146	-0.95913	1.01684	0.36259	-0.85835	0.04684	1.79870	0.11179	-0.38243	1.52188
TMEM201_rep3		1.00000		19	C	A1	79	40	743	856	-10.73299	-0.70095	1.72441	3.83930	5.74290	-1.62629	-1.36161	-1.34523	-2.49567	-1.03286	-2.02835	-1.52118	-0.19647	2.63316	1.53396	-1.90303	2.32906	0.61923	-0.32437	-3.04191	0.99458	-1.82672	-0.05882	1.34887	0.24891	0.13136	0.75118	0.40949	0.32025	0.56660	0.82364	-1.36441	1.05575	-0.64622	1.24346	-1.18329	-0.61761	-0.11041	-0.39779	1.19510	-0.18126	0.89217	0.49483	-0.40572	0.89859	-0.25050	-1.19601	0.33714	-0.01908	0.59157
IQGAP3_rep1		0.96667		30	C	A1	79	40	309	873	-14.19673	2.88545	-8.25276	-1.68621	3.21002	1.85263	-0.24415	7.10420	1.27143	0.13342	-2.54058	-1.33637	2.18909	2.08381	-1.29115	1.90814	0.23840	5.69232	1.64015	0.12195	-0.24164	-1.28712	-0.81518	-0.01931	1.54483	-0.45629	1.47976	-0.70492	0.25152	0.29846	0.35031	-0.95519	-0.22424	1.64333	2.84130	2.31058	-1.50511	-0.44602	0.11170	-0.83523	-0.19290	-0.10707	-0.78313	2.88114	-1.27876	1.07094	0.31812	0.37985	-0.93989	0.01928
TLN1_rep3		1.00000		22	C	A1	79	40	221	895	16.40801	-8.58797	-11.29885	-3.61631	3.40987	-3.00699	-3.54145	-2.02796	-7.19735	-2.60532	2.57939	1.75868	-2.37178	-1.14148	-0.47449	1.70538	0.40835	1.01366	-1.54963	1.47402	0.02527	2.43334	-1.39743	2.39948	-0.48415	2.16770	0.32980	2.45960	1.66235	0.31946	-0.39290	-0.55976	-1.53262	0.35564	-1.51592	0.06673	0.30739	0.04404	-1.14261	0.24644	-0.44520	0.48395	-0.27257	0.22200	-0.03009	0.08208	-0.58898	0.01117	-0.33482	1.24683
PTPRM_rep2		1.00000		9	C	A1	79	41	217	258	5.49563	-15.80229	-0.74018	5.16184	1.93756	-2.07778	-0.57702	1.76608	-6.52706	5.02744	2.81893	0.67483	-1.04684	0.19699	-0.79678	5.43064	-0.51181	0.17811	0.18944	0.58993	0.99135	-1.38727	0.46550	0.36567	-1.71432	2.54146	-0.26139	0.61807	0.76046	-0.34658	-0.80063	0.96430	0.61273	-1.23906	-0.89612	-0.37556	-0.84975	-0.71019	0.02178	-0.37495	0.71172	0.95702	-0.44616	-0.13359	0.34854	-0.19466	-0.85621	-0.41116	0.89245	1.03153
ADD3_rep1		0.95556		90	C	A1	79	41	695	432	-4.53397	0.95988	14.43320	-4.67693	-6.66275	-2.47149	-2.69836	0.25279	-0.95539	-2.82966	-3.71610	1.15071	-5.36017	3.43325	1.50699	-0.87365	-1.07035	0.72554	1.47770	0.60630	1.34835	-0.07237	1.57991	0.27868	-1.85893	-2.91618	0.54981	-3.46047	0.95650	0.19870	1.26002	-0.87233	-0.96463	0.34122	0.40251	0.16225	0.63540	1.63435	-0.09785	-0.86279	-1.66143	1.95818	-0.78855	0.02151	1.78716	2.28670	0.01286	-2.89074	-0.72299	-0.97109
ARHGEF7_rep1		0.70968		31	C	A1	79	41	704	520	6.74249	14.18650	-13.76732	0.08007	-3.41261	-4.14276	-5.38284	0.79852	2.80649	-0.60897	-2.71279	5.65542	-3.04919	-1.57518	-4.70575	-0.66079	-2.76966	0.46508	0.27257	-5.36655	0.69014	-0.78225	1.46523	5.75505	-1.15470	1.25844	-0.08584	-2.48728	-1.27125	-0.37279	2.25701	1.49922	0.14590	0.12885	1.89403	2.46786	-0.00129	0.37945	0.64351	-0.85784	-0.50525	-0.07611	-1.14241	0.43977	0.44583	-0.68898	-0.37770	-2.43855	1.19300	-1.69962
DCTN1_rep2		1.00000		33	C	A1	79	41	772	512	-5.08021	-5.91490	-1.21024	5.29324	-0.78877	-4.39396	4.02954	-0.30041	1.27291	0.24167	1.89495	0.06880	1.61202	2.84900	-0.19844	-2.07806	0.08021	-2.03964	0.13070	-2.11289	0.11303	-0.25764	-0.95289	-0.67550	1.60978	0.52170	-0.76332	-0.70614	-0.39760	-0.96970	-1.35583	1.02554	0.61507	-1.41046	-0.91827	-1.22143	-1.05389	-2.09016	-0.47383	0.43670	-1.14001	0.63657	0.41985	-0.76753	0.17406	0.00931	0.30844	-1.28050	0.93703	0.61222
EPB41L2_rep2		0.97297		37	C	A1	79	41	351	654	3.65429	13.11276	-3.37231	7.28907	-9.27759	15.02502	5.61026	10.14961	-6.97943	-3.72679	4.36726	-0.13139	-1.16009	-0.23407	-1.00623	3.32016	6.40478	-0.09887	1.60136	-0.19105	0.71405	-4.41219	0.67680	2.96816	2.46310	-1.24594	-0.37542	3.04788	-0.16893	-0.46761	2.80738	-2.91200	1.81763	1.07190	-0.23378	0.20230	-0.13811	-0.23058	-0.28711	-2.81629	-2.16819	-0.15152	-0.53408	-1.62777	-1.79891	-2.27618	1.56753	-0.52181	0.86038	-1.01311
SLC9A1_rep3		0.91071		56	C	A1	79	41	190	724	-5.29567	5.93408	4.56994	-4.60765	-2.42178	0.94121	-2.40481	0.08006	-2.15947	2.87265	-1.70899	-1.81668	-1.96969	0.96310	4.07540	0.82973	1.00146	-0.31043	-1.14978	-0.31888	1.70242	0.74738	1.25111	-1.74442	-0.84470	-0.52924	0.26540	-1.69101	-2.91841	-0.94805	1.13165	-1.23408	0.07875	-0.71055	1.54344	-1.49199	-0.24359	-1.16633	-1.68462	0.47470	-0.09854	0.57354	-2.89556	-0.38379	0.96733	0.93888	-0.66205	-2.40471	-2.36535	-0.34897
MYO1B_rep3		1.00000		6	C	A1	79	41	708	721	26.30052	-17.61340	0.98482	6.69339	4.33022	2.72317	-1.86058	-5.60599	0.35806	2.53677	-3.45090	-0.40808	-7.02726	4.39887	2.07705	5.77194	-4.19021	3.38471	2.57088	-1.34630	-2.17997	4.56005	-1.79530	-1.53924	1.33161	3.60078	-0.65401	0.93896	2.38905	-1.11129	1.21078	-0.11741	0.91684	-0.16382	0.34012	0.18028	-0.62714	-1.66425	-1.21567	1.35322	0.56729	-0.60785	-1.19423	0.18646	-0.65422	-1.86654	-0.80839	2.12199	-0.55334	-0.42141
MYO1B_rep3		1.00000		7	C	A1	79	41	719	754	21.08528	-17.89528	-6.00230	1.15554	4.56045	4.25148	-2.31813	-0.77038	-0.09179	3.48304	-1.18429	4.29444	-5.17462	4.78471	4.03161	8.12195	-5.40636	3.53486	-5.24132	-1.75193	-1.15399	-0.98137	-1.85158	0.86852	-2.27234	3.32223	-0.84496	1.55227	1.79581	-1.64877	0.73488	0.02968	0.37628	1.18399	0.59433	0.79576	-0.57272	0.10547	0.02453	0.58413	0.40982	0.85493	-0.57919	-0.61634	-0.08366	-0.65806	-0.99446	-0.86297	0.01904	-0.27782
VIM_rep1		1.00000		8	C	A1	79	42	111	159	-9.91072	3.72667	-6.87534	-1.22179	5.55676	3.34511	-5.79588	0.51837	1.27218	1.51263	-2.76593	-0.31632	-4.72403	-3.30744	1.56089	-0.56676	1.38187	-1.04537	0.50124	1.48345	2.41487	-1.53750	-2.00601	1.29408	-1.39152	0.37708	-2.17887	-0.44469	-0.09463	-0.21824	1.56991	0.18807	-0.02366	0.44187	1.55194	0.77269	-0.63541	0.34788	-0.14818	-0.45095	-0.17774	0.81455	0.69953	-0.66998	0.15410	-1.67728	0.17640	-1.07709	0.26138	0.46461
SLC9A3R1_rep2		0.96552		29	C	A1	79	42	303	163	-11.29271	-6.94187	-0.56911	-0.32445	1.62890	-1.27309	-0.03971	2.48542	-1.88254	1.15268	1.59865	2.33147	0.87210	-0.84740	-0.41738	1.88935	0.42173	-1.04166	-0.02626	-0.82967	-1.11496	-0.57965	1.32939	0.10249	1.89778	-0.26514	-0.52126	-0.63116	0.37205	0.07058	-0.17102	0.31312	0.33579	-0.05896	-0.01105	1.18126	-1.35240	-1.05421	1.20678	0.24183	-0.41935	0.99976	0.12267	0.09202	-0.30875	-0.01240	-0.83298	-0.06271	0.10531	-0.04691
BCAR1_rep2	MYH4_rep2	0.62963	0.37037	27	C	A1	79	42	606	172	-8.71853	1.46500	-7.19640	-2.86032	6.03399	2.16071	-2.78145	1.39319	4.14691	1.38921	1.93559	-2.54986	3.62850	1.98591	-5.26961	-1.48581	3.47631	1.04281	-1.35820	-1.23124	-1.44386	0.54792	-2.56013	1.34484	0.11464	0.73372	0.05904	-1.60595	-0.27515	-0.98243	-1.11598	-1.27160	0.15350	-0.41880	1.51285	-0.66623	-0.95011	-1.36226	-1.34050	-0.14363	-1.02940	0.51186	-0.60161	-0.51616	-0.03024	0.57429	-0.80652	-0.69946	0.72743	-0.40893
KPTN_rep1		0.85714		14	C	A1	79	42	457	229	14.96151	10.14931	-13.15034	-4.34344	-9.18997	-0.81396	-2.18094	0.86026	-2.55847	0.63142	-1.06750	-0.33004	-2.45005	-8.28751	0.86612	-0.96639	-1.63274	1.51723	-0.15040	-0.14118	0.62700	-1.80359	1.75914	7.41055	0.91229	1.21814	0.12122	-2.03314	-1.03137	-0.61326	0.51199	2.98593	-0.83945	1.02845	0.22807	3.80130	2.09922	1.68348	-0.47512	2.26051	1.58208	1.01057	0.03810	-0.97293	1.70314	-0.50080	0.28269	1.14125	-1.66548	1.01481
ZNF185_rep3		0.91176		34	C	A1	79	42	728	332	-4.01215	-0.30814	2.68522	1.40380	-3.25777	3.88439	-10.12839	-4.84773	-4.56118	2.87634	-0.41874	0.61543	-1.40223	1.05838	-0.32888	-0.13961	0.91652	1.70952	0.40926	2.88771	-1.16222	1.12299	0.59607	1.08373	-0.52923	0.10939	-1.37156	-2.51997	1.41412	0.21060	1.51142	0.80515	-0.14341	-0.45394	1.05622	1.13485	0.18486	0.22067	0.71670	-0.67798	-0.93627	0.21523	1.51644	1.19093	0.30625	-0.39158	0.47171	-1.02806	0.49926	0.57916
KPTN_rep1		0.92857		14	C	A1	79	42	477	314	3.95536	8.81748	-8.76170	0.39078	-7.54119	10.06829	3.59253	3.72743	1.74163	-1.07707	6.76608	2.52729	-3.56861	-5.92491	-0.70646	-0.09707	1.46121	-1.05255	-0.88945	-1.48473	0.38264	-4.19583	-2.73031	4.52321	4.97453	-1.44882	-2.96819	2.15677	0.42401	-2.04210	0.33662	-1.32172	-0.56936	0.92297	0.45317	-1.91159	1.77124	-0.22312	-1.74433	0.93570	-1.21469	-1.34349	0.13403	-1.81267	0.55843	0.15961	-0.06861	1.07394	-1.85513	0.61121
TRPM7_rep1		0.96970		33	C	A1	79	42	134	360	-3.84798	9.54474	5.83895	-1.22185	-6.09295	-1.56024	-5.44020	3.98262	1.48572	-1.89480	3.22561	0.68993	-0.09610	-0.75280	2.86199	3.24928	-3.31404	-1.64976	-2.69534	0.62521	0.23805	-1.04708	1.67929	-1.93534	0.58448	-2.73851	-1.23471	0.36170	0.21168	-1.08137	0.06404	0.09388	1.91134	0.93364	-1.72983	1.49638	-1.62684	1.35041	-0.23272	1.39558	-0.86228	-1.93670	-0.68711	-0.37818	-0.25006	0.56331	-0.33884	0.89761	-1.01524	0.68330
EEF1A1_rep2		0.97368		38	C	A1	79	42	437	424	-15.71618	-3.65495	-1.61258	4.42490	5.74240	1.31274	4.17947	2.59843	2.56190	-2.78085	-0.71561	-1.76905	3.28618	0.32050	4.95694	0.38285	0.18126	0.86441	0.30811	-1.11195	-2.68601	-0.09435	0.43001	0.16503	1.57639	0.65790	-0.35775	-0.56991	0.34265	0.66925	1.29193	-0.92339	-0.11185	0.16054	1.58501	0.80892	-1.41029	-0.46269	-0.34500	0.23841	-1.17870	0.30109	0.50217	-0.37381	-0.29212	-0.76728	0.47982	-0.43376	-0.46713	0.31110
LIMA1_rep2		0.80000		20	C	A1	79	42	334	413	-3.89408	-7.87838	0.73726	3.24707	-4.39662	-5.72595	2.91843	0.48297	-0.13251	2.57515	0.76686	2.77790	0.31040	-1.33889	2.43371	-0.08670	2.29442	-1.89998	1.31497	-0.15200	0.04006	0.29523	-0.14665	-0.06227	2.77402	-1.13882	-0.10585	1.07543	0.60467	-0.53198	-2.79683	-0.48460	0.71736	-0.37735	-0.28221	0.83006	-0.76749	-1.09859	-0.48115	0.93881	-0.09982	0.22285	0.60573	0.70710	-0.55269	-0.70207	0.33915	0.75934	-0.54196	0.73298
EEF1A1_rep2		0.96154		26	C	A1	79	42	512	424	-10.02731	0.66025	-3.78515	3.50778	5.46280	-3.17812	-1.74072	-0.36578	2.94067	-2.43609	-1.29584	2.40723	-1.24309	-3.64416	0.87367	-0.25684	2.20209	1.95447	-1.60894	1.64313	-1.96612	0.48814	-0.92866	0.89352	1.67244	0.03219	-1.53826	0.43840	0.59215	-0.64285	0.87332	0.54147	0.78327	-0.44797	0.02576	-1.44481	-0.47937	-0.13152	0.19787	1.20182	-0.20563	0.09615	0.44702	-0.17650	0.09370	-0.25162	-0.98659	0.00859	0.21582	0.34707
EEF1A1_rep2		1.00000		25	C	A1	79	42	439	490	-7.70410	-1.73866	-1.46075	6.17305	5.04608	-1.26924	-2.17388	-0.86868	-0.96503	-4.04744	-3.27464	1.34282	2.26766	-3.20211	-1.72208	-0.73768	-0.33898	2.46460	-1.03609	3.59977	-2.03002	1.91668	-0.02039	0.13604	-0.35962	0.10252	0.59182	1.68627	1.07447	-1.11183	-0.05376	0.64995	0.33670	-0.06334	-0.12281	-0.13492	-0.23154	0.16230	0.39933	-0.38235	-0.49653	0.33979	0.18060	0.20800	1.25378	-0.55213	-0.88338	0.85168	0.69371	0.12236
EEF1A1_rep2		0.94737		19	C	A1	79	42	571	521	-3.82762	-1.94209	-3.66949	5.43024	1.54521	-1.35018	-3.47342	-0.76351	0.34164	-2.29438	-2.13239	3.12138	0.26076	1.46196	-1.28291	-0.88200	-0.83565	2.34546	0.59239	2.65105	0.72946	-0.76900	-2.05440	-2.11519	-0.29486	0.83941	0.20708	2.11469	0.81332	-0.82328	-0.36979	-0.61838	0.68838	0.45267	0.84131	0.94899	-0.94729	-0.60019	-0.70095	0.02170	-0.44433	1.38099	-1.07239	0.15370	-0.36901	0.02820	-0.66724	0.95606	-0.76689	0.83273
FGD5_rep2	EMD_rep2	0.47917	0.33333	48	C	A1	79	42	680	558	-9.65854	6.79065	-4.76951	-4.34709	0.37422	-1.15179	-3.71407	4.22789	3.56053	-0.98603	0.76265	-0.08100	-1.04917	1.35138	-1.88711	1.75446	1.88049	2.57812	-1.38015	2.25441	-1.22144	-0.48942	-1.74807	0.34160	-0.35219	-1.68522	-0.88132	0.89537	0.72029	-0.05584	0.92422	-0.78947	1.62818	0.49008	-1.62099	-1.91279	-0.75721	1.65442	0.42253	1.04418	0.12923	-1.15606	0.40389	-0.13871	-0.20136	-0.45924	-0.04255	-0.41822	-0.41781	1.00987
PKD2_rep1		0.68182		22	C	A1	79	42	138	635	-10.18945	-5.26158	8.64552	-2.32615	-7.08331	-1.73764	1.10461	8.19279	-2.46701	-1.98492	2.39838	0.94800	0.00512	0.69411	1.52064	-0.24373	-2.72324	-0.21815	-0.13343	-1.47111	-0.44527	-0.72486	-1.03194	-3.56703	0.20076	-2.21462	0.22978	-1.04111	-0.90430	2.07147	2.58986	-1.97450	1.26689	0.48437	1.30543	1.12900	-0.37455	-1.03534	-1.09637	-0.18713	1.52480	-1.54089	-1.54217	0.12603	-0.50064	2.12835	-1.45482	0.15832	1.44123	1.40875
MSN_rep2		0.93750		16	C	A1	79	42	806	784	3.10417	-4.23790	-2.04758	12.27555	3.13126	5.93465	0.97359	0.36931	-3.37934	-1.55913	1.32655	0.91621	0.43344	3.65700	-0.04405	-0.92314	-0.34271	-1.45675	1.97542	1.40473	1.88215	0.31270	-1.17188	-3.90270	0.33896	2.23524	-1.36740	-0.03968	1.16971	0.68629	1.74132	0.15854	-0.42316	0.88024	1.89248	0.14765	-0.43637	0.52167	-0.28992	0.13254	-0.86665	0.27045	1.01966	0.05977	1.77833	-0.51403	0.15528	2.24658	-1.32116	2.24249
SHROOM3_rep3		1.00000		12	C	A1	79	43	137	200	-9.87972	-0.34071	-4.82540	-1.86740	-2.91475	2.31711	-1.91063	0.71672	-0.19684	3.79497	-3.04790	1.99108	2.54103	0.97687	0.76829	0.42167	2.67390	0.23322	0.28383	1.18499	0.41759	0.82150	0.40432	-1.41813	0.14976	-0.79693	0.45768	1.18453	1.82706	-0.55934	1.10488	-0.01517	0.33889	-0.05960	-0.48443	1.83951	-0.73833	0.72936	-0.26474	0.47146	1.16504	0.73627	-1.32166	1.15793	-1.05819	-1.20076	0.07649	1.72921	1.42291	-0.51203
MESDC1_rep3		0.69565		23	C	A1	79	43	948	201	-5.85849	-5.39324	2.93738	1.21362	-5.74434	6.09359	-3.72899	-7.59510	-0.34690	0.01329	3.75721	1.77390	1.55533	0.00693	4.17454	-2.27516	-1.16149	-0.22801	0.44430	-0.58656	-0.30583	-1.27249	-0.46467	-2.71508	1.15540	0.22577	0.07518	-1.57386	2.16084	-0.94779	0.34026	0.43804	-2.40406	0.66983	-0.95421	2.06211	0.31520	0.56890	0.14799	-0.87766	0.67690	0.13618	1.23984	1.16327	0.69129	-0.86680	-0.04070	-1.08838	-1.33689	-0.12759
DAPK3_rep1		0.98438		64	C	A1	79	43	315	251	-10.29907	4.72130	1.90258	-10.65836	-0.00798	2.89487	-6.68987	-2.59197	2.73639	-5.29318	0.93778	1.32864	0.38561	2.18216	0.33274	2.82844	-0.52622	0.85885	0.51728	-0.54436	1.29869	0.35705	1.32424	-2.13191	0.13770	-1.85603	-1.03717	-2.90346	-0.19664	-0.88003	0.63722	-0.69986	0.01771	0.01265	-0.41257	-0.47227	0.34879	-0.52410	0.67464	-1.49976	-1.51279	0.36463	-1.54531	-0.20205	0.45251	0.89702	0.25309	-0.44033	-0.15677	-0.52207
EPB41L3_rep1		0.90909		33	C	A1	79	43	523	368	5.08714	-1.80356	-6.13128	0.68861	-0.52353	-3.43186	-1.76028	-6.27254	2.28826	-3.85857	-3.15966	6.16218	-3.14985	-1.44582	-0.25517	-1.18094	-3.24653	-0.54323	-2.20412	1.28306	-0.50129	0.07177	0.42685	2.61506	2.16105	2.03205	-0.55078	-2.19027	0.08182	-0.44262	0.28588	1.46207	-0.28246	-1.04439	0.09814	0.02603	-0.25138	0.10236	0.75427	0.23065	-0.09348	-0.85617	1.05654	0.73143	0.88365	0.72551	0.13872	0.32051	0.80279	1.01421
NEXN_rep3		0.95833		24	C	A1	79	43	344	454	-6.34398	-4.45977	2.81773	-1.74702	1.65904	4.81791	-1.75348	-5.83743	-2.79673	-0.14530	0.65402	0.41827	-0.59910	-3.98401	2.01456	1.01239	0.91722	0.49334	0.93381	-0.42779	-2.25069	-0.93242	-1.23711	0.35118	-0.93803	0.96720	-0.42307	-1.19058	1.45879	0.78823	1.06272	-0.29301	-0.82698	-0.20527	0.29672	-0.89859	0.25552	0.54558	0.66363	-0.29555	0.22976	0.71892	1.17291	-0.02218	2.13887	0.48501	0.57511	-0.55408	-1.01938	-0.08993
LPP_rep3		0.89286		28	C	A1	79	43	710	444	-1.32578	6.56649	-4.35302	-0.50935	2.74285	-2.94820	-1.37821	-0.33152	0.54187	-1.21440	-2.45339	-0.39370	1.96353	2.76940	1.09688	2.11986	1.03547	0.10607	0.54720	0.44408	2.41081	2.56362	4.42352	-1.33656	-1.69434	-0.45818	-1.86760	0.66844	-1.12799	-0.03329	-0.04647	-0.37749	-0.92563	1.55251	0.17385	-0.97969	-1.13553	-0.30176	0.49052	1.29691	-0.52959	-0.70904	1.03270	2.04981	-0.74034	1.10129	-1.39754	-0.23601	0.68926	-0.89253
MYH1_rep1		0.68627		102	C	A1	79	43	567	540	-14.73116	-2.61105	7.60416	-10.93151	-5.36293	2.74439	-0.53699	1.72410	0.99267	1.55977	2.39643	1.79302	-3.07632	-1.43266	5.46001	0.70757	-1.34913	2.78532	-0.62319	-2.77225	0.09870	-2.05679	-1.27621	-3.45247	0.74409	-2.33316	0.89197	-0.40778	-0.83508	0.45547	2.03687	-2.31451	-0.70817	1.13634	1.65044	1.24956	1.86678	-0.52316	0.12083	0.30377	1.85657	-0.95388	0.69422	-0.66710	-0.78059	-0.70160	-0.94073	-0.72381	0.02479	-0.27908
NEXN_rep3		0.94118		17	C	A1	79	43	277	506	-9.13361	-9.22086	-1.36827	1.37534	1.30225	0.28642	-0.16366	-2.29120	1.57360	2.28190	1.17333	2.97622	3.44539	-2.25191	1.27759	-0.21596	0.68495	-0.12155	0.46295	-1.62661	-2.00548	-2.63168	2.12816	-1.73566	-0.52248	0.40978	-0.86664	0.32546	0.76352	-0.36814	0.09092	0.46750	0.38795	-0.15716	-1.18285	-0.97068	0.34768	-0.99297	-0.26519	0.61749	0.81971	0.19341	0.13456	0.80401	0.91230	-0.46912	0.09018	0.66839	-0.24042	0.48434
FLNA_rep2		0.93750		48	C	A1	79	43	125	571	-8.87183	6.35998	1.31330	-7.36146	-0.41590	-0.55012	-0.16887	2.27219	0.25406	-0.82589	-0.57330	-2.69575	-0.65495	2.92866	1.23484	3.21675	1.66651	-0.74578	-0.02592	-0.32149	1.98031	-0.76790	-1.81380	0.06276	-0.77336	-1.87078	2.56159	-0.09732	-0.23761	-0.23338	-0.57262	0.90049	-0.21401	1.75783	0.96342	0.15447	0.54269	0.03629	-2.19475	-3.14535	-1.36994	-0.61001	-0.33148	0.86159	-0.98951	0.47745	0.75209	-0.29564	0.12593	1.98399
PRKCE_rep1	ITGB1BP1_rep2	0.60000	0.34286	35	C	A1	79	43	330	596	-5.98643	-8.11027	3.10339	4.29990	0.03441	-4.14148	-0.83063	-0.20412	-3.04166	-3.96426	0.47093	3.06166	1.34887	-1.28397	0.49320	-0.36404	-1.65115	0.32185	2.22135	-1.20469	0.46824	-2.88009	0.84947	-0.47563	1.05019	-1.17376	0.82925	-0.01572	1.28421	-0.78036	-1.81467	0.49958	-0.45387	-0.20385	-0.84235	0.62322	0.34361	-0.62480	0.02567	0.08348	0.37258	-0.89668	1.17062	0.54752	-0.20998	-1.05865	-0.41024	0.50090	0.42005	-0.30379
LURAP1_rep1		1.00000		33	C	A1	79	43	770	770	-0.47264	-3.22641	4.04960	1.28037	2.35668	-2.75127	2.18940	-1.91697	-3.32094	-2.54399	-2.26461	-2.81142	0.79052	-2.55517	-0.62867	-2.97231	1.18657	-1.48088	0.64662	-1.81125	0.12918	-0.49891	-0.60451	0.26826	-2.53442	-0.97005	-0.16742	-2.21643	0.61544	0.53943	-0.92835	1.19491	-1.06189	0.23197	-1.47202	0.30471	-0.16051	0.19895	-0.90879	-0.20378	-0.85789	-0.01425	-0.21171	0.98673	-0.01796	-0.01792	0.12653	-0.38875	0.34124	-0.31134
FGD4_rep2		0.91429		35	C	A1	79	43	233	822	0.36491	-1.41653	2.29070	8.44929	0.97901	-3.62991	3.39719	-2.79543	-0.10565	-5.32797	-8.38298	-1.36765	-0.32400	4.07963	3.74481	0.76538	-1.13262	-4.70224	-0.26979	0.32042	-1.85893	-0.66100	0.45045	0.28355	2.69145	0.03230	1.88484	0.73693	0.51602	2.39566	1.48228	-0.43252	0.16878	-0.98151	-0.81131	0.28205	0.95226	-0.25633	-0.06507	0.82998	-0.12840	-1.20324	1.20204	-1.08791	1.18094	-0.79848	0.55438	1.37876	0.03779	-0.83195
ARHGEF7_rep2		0.90909		22	C	A1	79	43	861	802	-6.48557	1.52541	2.76515	-0.12233	-0.57596	-4.19701	3.27430	5.22995	-0.99652	1.47762	-5.79266	2.33884	-0.95684	-2.77270	3.90929	1.55251	-0.16588	2.33938	0.71427	0.92493	1.63283	-0.84054	-0.95666	-2.33978	0.16653	-1.28549	1.99383	-1.22348	0.71902	-0.65382	-0.63516	1.59119	0.02370	0.98397	-0.10522	-1.97009	0.86510	0.78407	-0.83883	1.52822	-0.08543	-0.52214	-0.05978	0.66953	-0.25611	-0.23193	1.37771	1.52296	1.71225	0.72711
FLNA_rep3		0.93333		15	C	A1	79	43	250	855	0.74003	1.24211	-9.76254	-1.47303	-5.19949	-0.31064	4.89115	-4.99627	7.96575	-0.40038	-6.62939	3.91639	-2.99564	3.71002	-0.40650	1.95841	-3.67592	-2.57621	-2.33992	1.12256	-3.23978	-2.18235	-0.36561	1.68957	4.96432	1.97694	1.66975	0.44485	1.01917	-0.73818	-0.20662	0.92596	-0.67936	1.05781	-0.43837	0.33035	-1.28517	-0.76391	1.59254	0.39969	-1.75595	-1.57714	-1.44325	0.41359	0.44862	1.32922	-0.78586	1.79399	-0.40121	-0.08362
TRPM7_rep2		0.69444		36	C	A1	79	43	292	876	0.34356	2.65880	-7.37280	-3.79332	2.31877	3.94426	2.90203	-2.48113	0.97467	-4.72950	-4.36841	0.40246	0.05938	-2.56148	-2.67697	-2.03610	-2.08489	-0.25358	-0.64248	2.00393	1.15688	-1.45324	0.38637	0.01584	1.93251	0.94124	1.68021	-1.25745	0.05044	-1.98491	-1.07699	-0.41113	-1.60207	-0.11968	-0.46971	0.57475	-1.35666	0.01527	-1.30226	1.26468	0.07234	0.76195	0.24556	-0.94396	0.00538	0.38663	0.67903	0.97919	-1.15763	0.57536
RAB10_rep1		0.93750		16	C	A1	79	43	805	932	-3.22887	-1.25922	-1.31534	2.71849	9.48318	-3.33375	0.62233	-1.97435	-2.19678	-1.19315	-1.07873	-0.72314	-1.21986	-5.12085	-2.44421	-1.16329	0.41404	-1.16971	-0.45786	-2.73732	0.84879	1.85179	1.86213	0.24341	-3.46495	0.10356	-0.66759	0.60759	1.40249	-0.15729	-0.29527	0.09679	-0.71521	-0.84457	-0.16365	0.79812	-0.72889	-0.29913	-1.83983	0.37985	-0.52349	0.43684	0.08252	0.10035	1.21130	0.57144	0.19780	-0.52754	1.58580	-0.03833
PDLIM3_rep3		0.92308		26	C	A1	79	44	271	167	0.22174	1.97323	-11.08777	-0.74895	1.02018	-1.49871	0.52812	-2.67142	0.38920	0.88899	3.17177	0.77283	-0.10544	-1.63069	-3.95426	-1.80740	0.83542	-0.43065	-2.90558	1.13951	1.33464	3.45825	-3.01898	-1.63826	-1.81445	1.41969	-1.65468	-1.19304	-0.75777	0.51312	0.45948	1.39190	-1.64225	-0.29856	0.59486	-0.31070	-0.63031	-1.06142	1.98879	-1.41854	-0.78689	1.05816	-0.16389	-0.27767	0.74640	-0.86957	-0.53688	1.34929	0.40460	1.15233
COBL_rep1		0.92308		39	C	A1	79	44	707	186	-8.85607	-2.19790	6.67964	2.53768	1.43618	-3.17813	1.15573	-2.22905	-0.57025	-2.27374	1.59679	-1.67317	0.64938	-2.03599	2.59223	-0.49069	1.87221	-0.64058	-1.20949	-0.14130	-0.86137	-0.53238	0.23542	1.93934	-1.34640	-0.74194	1.00175	-1.10393	0.81520	2.42876	1.02193	-0.92225	-0.34629	0.30650	0.52886	-0.99372	-0.06841	-0.91872	-0.30175	0.72321	0.20316	-0.97736	0.33473	0.29813	-0.17842	-0.12954	-0.76958	-0.15760	-0.90281	-0.70069
WIPF2_rep1	EPB41L3_rep1	0.60000	0.38000	50	C	A1	79	44	807	180	-6.09022	1.10214	3.89815	1.18558	-1.94972	-3.48978	3.04619	-1.31266	0.72368	2.30632	2.20936	0.46643	-1.96588	-6.03561	3.30354	-1.49453	0.00127	-0.63657	-1.71563	0.56580	1.08886	0.40265	-1.52643	1.01711	0.89341	-0.58564	-0.06492	-1.80903	-1.43732	-0.77457	0.02566	2.42194	0.39112	0.04185	-0.57211	-0.27156	0.21442	-2.16154	-0.12814	-0.44153	-0.19169	0.60211	-1.43586	0.13352	-0.10185	-0.15172	-1.97841	0.51349	-0.57291	0.37921
PIK3CA_rep3		1.00000		13	C	A1	79	44	569	201	6.98164	4.21955	-2.20680	1.61685	3.03237	6.84065	2.29213	-6.45039	-2.06592	-1.28815	-9.09700	-3.49520	-1.06348	1.37346	1.63018	3.38839	-0.26937	2.30588	1.12364	-3.78479	-2.72176	-2.69614	1.62148	5.08781	0.02787	0.15433	-0.77583	2.86711	0.65874	-1.60385	-0.18603	-1.10899	-1.10626	1.42439	1.28957	-0.45297	0.69477	-1.34454	-0.97664	-0.24880	-0.26578	0.66005	0.25441	-0.21218	1.86415	0.90390	-1.03523	-1.02007	0.46628	-0.87723
LASP1_rep3		0.90000		10	C	A1	79	44	874	263	28.15406	-0.10842	-9.02023	6.08217	-6.47116	-4.33453	-1.90680	-1.67492	1.22312	-1.58927	1.09921	2.34408	3.18697	4.83864	0.19210	-1.56913	1.51815	3.15305	-0.66874	0.12115	-2.72406	3.21366	-6.88647	-0.87195	-1.92219	1.30697	-1.77176	3.18319	2.71890	0.05120	-0.40769	-0.90583	1.40673	-0.26848	0.71936	-1.15118	0.36579	0.02863	-0.96191	0.02093	0.17139	2.09332	-0.43994	1.30219	-1.26463	-0.10884	-0.65341	0.57068	0.40650	-1.12027
LASP1_rep3		0.90476		21	C	A1	79	44	693	322	3.51816	2.51638	4.16442	6.93148	-2.13423	-4.29008	-2.09911	-6.55913	-1.69909	-3.24712	0.94692	-1.58352	1.37951	1.11214	0.78295	0.97101	0.70836	1.83075	-0.22358	-0.10708	3.08524	-0.31985	-0.65981	-0.17700	-0.13063	1.20480	1.55327	-1.15499	-0.05156	2.06784	1.21073	-0.58136	0.66747	-1.61971	-0.62178	-1.96347	0.30061	0.28844	0.13532	1.50892	0.42145	0.24280	0.65282	-0.17567	1.03640	-0.96448	0.17418	-1.11276	-0.17883	-1.06182
SPIRE1_rep2		1.00000		53	C	A1	79	44	570	345	-6.87210	-0.68332	4.22188	-1.72810	-0.00239	-0.84339	0.56671	-0.50585	-1.85096	-2.57511	0.37211	-0.94679	2.16463	-1.20622	0.18424	0.58907	0.24560	2.55365	-0.27775	0.84678	-0.92153	-1.93175	-1.70097	2.05053	-0.67752	-0.58221	0.73587	-1.31822	-1.09035	1.53659	0.44045	0.53710	0.63002	1.46767	0.43406	-0.33204	0.09458	-0.67251	-0.15395	-0.99159	0.39791	-1.13106	-0.31571	0.68094	0.70915	0.06519	-0.49020	0.05497	-2.15065	0.71163
MYO1C_rep3		0.94444		18	C	A1	79	44	134	312	-1.87307	-0.68391	8.01263	-2.79379	-3.94001	2.69322	-3.26270	-3.77166	-2.86254	3.04061	-4.68041	-2.46693	3.66439	1.50868	2.88380	1.45250	3.84133	-2.53308	-0.24110	-2.32511	0.55393	-1.83391	1.54049	1.57818	-2.77087	-2.30141	-0.11856	0.84307	0.52361	-1.73003	-0.35776	0.46170	-0.21314	-0.60988	-1.66419	1.89077	1.25012	1.09047	0.29577	0.47110	0.15530	-1.08282	-0.18880	1.54431	-0.18487	-0.02044	-1.01328	-0.03524	1.01207	-0.20946
FGD1_rep3		0.47222		36	C	A1	79	44	834	356	11.75330	11.02486	-2.67818	-7.58429	3.59369	5.37242	-5.78014	-2.92936	-1.26963	-0.48398	-6.38133	-3.90266	4.32398	-2.11356	0.74035	3.14158	2.05389	0.64822	0.53956	0.11762	-2.01522	1.06162	1.97493	-2.09384	2.20843	-0.74306	-3.15391	1.67520	0.68243	-1.32399	0.99004	-1.46949	0.25587	0.06557	0.29914	0.43706	1.70860	-0.16625	-0.51922	0.86186	-0.75190	-0.47607	1.07228	0.37521	-0.81934	1.07262	1.21644	-1.67696	-0.81880	-0.18133
LCP1_rep2		1.00000		28	C	A1	79	44	803	402	21.13466	-0.77197	-5.20308	-0.44063	-6.00935	4.07264	6.51848	1.46686	-3.45115	0.29986	2.41789	-3.93372	2.89905	1.18991	-0.30865	-0.24085	0.10389	2.47748	0.12491	0.42825	0.77560	-1.51479	1.03387	-2.31986	-0.07941	2.10433	-0.19188	-2.33058	0.42578	-0.94910	-1.23591	2.71583	-0.64905	-1.28900	-0.92517	0.10790	0.93599	2.00290	1.58161	1.71027	1.36048	-2.04990	-0.25553	0.80377	-0.48091	0.83141	0.38141	-1.82467	-0.95281	-0.17137
MYO1D_rep3		0.91667		12	C	A1	79	44	498	438	-8.61347	-1.06367	4.79074	3.56825	0.03797	3.27654	-0.06857	-3.90976	-2.54613	1.29563	-1.96071	-2.77614	-0.59667	-0.76615	6.35277	0.75267	3.38068	-0.13719	-0.58752	-2.66564	1.22723	-2.53958	-0.49347	-0.20211	-1.27677	-1.18269	0.13564	1.51365	-0.37773	-2.02506	0.39075	1.12315	-1.95592	1.25384	-0.32930	-0.14947	-0.36802	1.34477	-0.51836	0.14157	-1.50637	-0.54126	-0.31122	2.08634	1.54699	-0.35338	-0.38992	2.10511	0.45068	0.69802
CNN2_rep2		1.00000		57	C	A1	79	44	367	545	-1.45533	15.33573	-1.97552	5.78981	-4.45148	-1.24816	-4.24256	3.39302	-0.09389	1.72315	-2.53770	-0.91651	0.01196	-3.42245	3.66705	4.04934	-0.75859	2.69741	-1.38923	-3.86218	2.98613	-3.21938	0.95041	2.81205	-1.25769	-0.23064	2.13403	0.72615	1.97136	-0.63404	-0.03102	-0.13193	1.16068	0.17654	0.95556	-0.25443	-0.10241	1.29804	3.60818	-2.39677	1.49226	0.79958	0.98591	0.73500	-1.72962	-0.52403	-2.25964	2.32314	-1.29169	1.47370
PFN1_rep1		0.72727		11	C	A1	79	44	584	603	-9.32065	3.23198	0.67080	2.80463	5.77030	-3.22078	-0.10435	-1.58825	-0.85476	-3.20329	-1.41760	-1.55124	1.70904	3.06803	-0.27989	1.63022	3.16421	3.61211	-0.89968	-2.24860	1.10269	-2.02215	-0.72033	1.94649	-1.01976	-0.14597	0.69560	-0.41883	-0.09332	0.90677	1.17766	-2.22256	0.80789	-0.90423	1.03122	-1.38796	-1.80257	-0.54768	-0.94009	-0.29718	-0.04886	1.20097	0.34422	-1.69100	0.65238	-0.69970	0.70546	0.38809	-0.50741	0.55905
FGD1_rep3	FAM171A1_rep1	0.63830	0.34043	47	C	A1	79	44	748	592	-4.52975	1.47441	2.17297	5.09874	4.57935	-4.24326	1.41203	-0.24647	-0.63766	-5.56068	0.73685	-1.37362	2.13620	1.01629	0.01213	-2.27613	-1.31189	0.15913	-3.33298	-0.35659	3.53729	-0.48532	2.06818	-2.44754	0.26082	-0.69674	-0.70890	0.03874	-2.05906	-1.36523	-0.18434	1.09904	-0.07979	-1.03493	0.12685	-0.61481	-0.62138	-2.18630	0.52897	-0.00170	-0.20027	-0.02998	0.01213	-0.34382	-0.86948	-0.08927	0.34993	0.10107	0.75192	-0.02081
RUFY3_rep3		0.94118		17	C	A1	79	44	342	667	-8.57965	-6.71450	5.92103	1.41316	-3.27661	-0.26991	0.60167	-1.62473	-0.19151	2.51204	0.26954	1.17247	1.68952	-0.57089	3.42430	-0.02492	0.51374	0.63381	0.26553	-1.18692	0.46104	-2.26405	0.71395	-0.90569	-0.54266	-0.17578	-0.64518	-1.16457	0.38798	1.88741	0.09714	-0.92145	-0.11318	-0.15678	1.07511	0.02232	-0.47308	-0.72435	0.40991	0.67621	-0.93189	0.60800	-0.05061	-0.29658	0.50961	-0.72481	-1.89265	1.29594	1.06827	-1.24354
FGD1_rep3	FAM171A1_rep1	0.52632	0.42105	38	C	A1	79	44	833	644	-6.64436	5.74429	-5.40187	-4.65570	0.92501	3.75438	-1.88535	-3.03907	2.11414	-0.59795	-1.63892	-2.42722	1.17782	-0.44207	-0.03604	0.04354	0.58658	0.97759	-2.37464	0.32163	3.34846	0.22518	0.73900	1.07603	-1.20955	0.80424	0.20082	-1.72413	-1.31420	-0.89561	1.08994	1.79092	-0.03824	1.18430	-0.55384	-0.45318	-0.41133	0.00890	0.41430	-0.69594	-1.10300	-0.73251	0.35908	0.17702	0.91765	-0.63004	0.54755	0.81453	0.12879	-0.45889
RAB10_rep2		1.00000		53	C	A1	79	44	511	683	-4.64144	-0.34200	6.74482	1.78949	-8.67318	0.57031	-2.84700	-2.23200	0.39189	7.69227	-0.44376	-0.72370	0.10688	0.96638	3.98349	-1.45057	3.10231	1.14960	-1.22755	-1.70795	-0.33626	-2.25904	-0.15692	-0.77572	0.06720	-0.59144	-0.12854	1.10250	0.29693	1.96629	0.60281	-2.37465	0.12823	1.40473	2.36362	1.10974	0.64472	-0.69248	-1.87116	2.51452	2.03833	-2.09731	-0.40493	0.95233	-1.78202	-0.10924	-1.24494	0.05805	-0.08672	1.57326
RAB10_rep2		0.97917		48	C	A1	79	44	224	731	-7.91477	-4.27585	10.33304	-0.61770	-4.28443	1.92675	-4.69835	-4.58075	-1.20697	2.44180	-1.61921	0.52122	0.53478	3.32265	5.68320	-0.03553	3.98915	-1.73417	0.02899	-1.49746	0.64619	-1.27848	0.91175	0.61161	-1.20968	-0.57417	0.98695	-1.29420	1.02796	1.42901	1.78679	-2.18136	-2.29441	-0.44389	1.08951	-0.36188	0.42346	1.04031	0.79354	1.36750	-2.06726	-0.99888	0.36866	0.37628	-1.60684	1.29112	-0.20804	0.89793	2.15224	0.02456
MPRIP_rep1		0.88372		43	C	A1	79	44	923	711	-11.03542	-2.06862	1.68571	-7.45691	1.40732	-0.49405	4.09720	2.65664	1.80084	-1.16928	0.17174	-1.24172	0.22137	-0.32491	-1.74898	1.56554	-0.27457	0.21149	-0.79877	-1.52186	0.86794	-0.24393	-1.80839	0.52844	0.55004	-2.22663	1.10324	-0.86630	0.06378	0.95339	-0.02476	1.00364	-0.93647	0.61791	-0.94041	-1.16153	-0.12320	0.19148	0.88418	-0.15666	-0.89501	0.28312	1.14163	-0.00048	0.88424	1.50134	-0.71163	0.21510	0.53921	-1.15694
MYO9B_rep3	ANXA1_rep3	0.56667	0.40000	30	C	A1	79	44	675	770	2.09152	1.66880	7.04665	9.06796	-4.96951	-1.59095	-7.79882	-1.81308	-0.88812	0.12110	-3.22270	1.43997	1.51172	0.66859	-3.07202	1.19739	0.67280	3.00079	-1.47928	0.32961	0.56655	0.48940	-1.59250	1.80382	2.82016	-1.23750	-0.46743	0.00174	1.28751	-1.93103	-1.10954	-0.03863	0.41579	-2.10287	-0.02465	1.00117	0.93142	-0.80435	0.58355	-2.26189	0.55070	1.50835	0.15815	1.29887	-1.32608	-1.17425	-0.26110	0.37856	1.57935	-0.95450
PHACTR4_rep2		0.93103		29	C	A1	79	44	535	849	-8.60553	-5.21419	4.62540	-0.68202	0.23295	-2.83220	4.27965	1.50722	-0.29655	2.08350	0.57277	-0.17476	-0.01307	-3.24682	1.95378	1.40633	0.08474	0.25563	0.79394	-1.50060	-1.96564	-0.10997	0.59723	-0.38474	-2.17320	-1.05487	1.25283	-0.43221	0.15858	-0.02433	-1.52632	1.26966	-0.34162	-1.13722	0.17869	-0.26423	-0.73259	-0.25354	-0.97380	0.07815	-0.79276	0.59302	-1.06218	0.18125	-0.29500	-0.20046	0.40861	-0.73711	0.26532	1.24527
INPP5K_rep2	ARPC2_rep3	0.52941	0.44118	34	C	A1	79	45	745	119	-1.44739	1.06064	-6.87790	-0.28667	-0.88860	1.29059	2.95697	0.61369	4.07550	-2.21787	-3.35130	0.97746	3.18533	-2.42215	-2.91159	-1.76436	-1.44945	-0.25147	-1.82938	1.47231	0.04646	-1.36090	-0.51747	-0.27115	1.25397	0.61468	-0.12492	0.77023	1.21523	1.29006	-0.43042	-1.56283	-1.02097	0.90396	1.08151	0.72424	-1.53042	0.02466	-1.37590	0.40861	-1.14453	-0.08955	-0.74215	-0.29966	-1.75070	-0.92839	-0.33904	0.79070	-2.43694	1.77670
PFN1_rep2	ANXA1_rep2	0.58140	0.30233	43	C	A1	79	45	633	130	-12.59198	-6.11228	-0.67579	-2.74110	-0.46991	0.62923	2.95038	0.06589	1.68777	1.57611	2.08812	1.06049	2.18928	-3.87455	0.97329	-2.15388	-1.12916	-0.15907	-0.18720	-3.39070	-0.31549	0.55118	3.15754	-0.47094	0.74493	-1.31854	1.18569	-0.53528	0.99345	0.85431	0.34741	-0.24682	-0.40408	0.41121	-0.29781	0.65707	-1.11932	-1.67697	-0.00140	-0.19712	-0.76644	-0.77188	2.83248	0.50256	-0.05258	-0.53063	-0.76848	0.34190	0.04492	0.01209
CTTN_rep3		0.79167		24	C	A1	79	45	761	175	-6.47914	-6.26445	-3.80623	-2.02867	-2.06970	-0.68000	5.37362	-2.20304	-0.57276	0.80280	-0.65872	1.23294	1.90336	-0.63332	1.74917	2.47347	-1.28287	0.29988	1.67219	0.89339	0.85385	-0.08615	0.76268	-0.16655	1.86941	-0.49813	-0.58889	0.99058	0.74778	0.39598	-1.93834	-0.01699	-1.58655	1.09520	-0.53211	0.55331	-0.87856	-0.70392	0.16456	0.38114	0.26106	-0.23887	0.14462	1.11244	-0.35397	-0.58565	-1.24494	0.80875	0.08646	0.56183
CTTN_rep3		0.96667		30	C	A1	79	45	696	223	-9.53744	-7.12039	-1.93219	-2.34032	1.40128	-1.13949	2.79601	-2.25437	0.12015	1.14156	1.14570	1.02739	3.31115	-0.98563	0.30065	0.61443	1.82832	-0.83150	0.82963	-3.24494	-0.25994	-0.90415	1.97390	-0.30186	1.69893	-1.05233	0.18733	0.20647	0.67668	0.01593	-0.39762	0.25234	-0.87937	-2.09504	-0.34781	-0.13618	-0.01695	-0.30505	0.03591	0.21056	1.37647	1.35979	-0.55095	0.44890	0.48743	-1.06228	-0.72212	0.43171	0.05209	0.40364
AKT1_rep2		0.89474		38	C	A1	79	45	523	230	-4.68233	-4.96895	5.43430	-5.00876	-5.34456	0.16874	0.51574	0.79941	-1.08468	-0.06947	-3.41713	1.54274	1.06872	-2.46708	-0.38509	-0.44681	-0.54736	-0.41045	2.07413	-0.81193	0.67280	-1.54997	0.16213	-0.96971	0.29960	-1.25047	1.05366	-0.25941	-2.54220	-0.59571	0.04529	1.77040	-1.12399	-0.49652	0.23829	1.51766	1.44220	0.94195	-0.76493	0.45319	-1.75910	-0.59369	-0.10888	0.60344	-0.35397	0.33801	0.38047	-1.31266	1.15726	0.01762
PLCG1_rep2		0.96552		29	C	A1	79	45	411	284	-7.64669	5.10843	-3.83708	-5.32819	-2.75204	0.73333	-3.01805	4.98100	1.41004	4.93964	-3.45791	1.30505	-0.91021	1.05011	-0.27730	-0.06509	2.22444	1.97717	-0.14390	0.50570	2.40246	-3.92373	-0.41461	-0.55252	2.13121	-0.91355	-1.25946	-1.09281	-0.47105	0.86773	1.76466	-0.33634	1.26987	0.94268	-0.10693	-0.45220	-0.04495	0.64774	-1.12285	2.17445	0.34944	-2.75713	-0.10052	-1.88036	0.23365	0.27829	-0.19981	0.13945	-2.44449	3.69129
INF2_rep1	FMNL3_rep2	0.50000	0.43750	32	C	A1	79	45	169	288	18.47272	16.06692	-6.95782	-9.60286	4.42741	1.11640	-9.12554	0.46925	-1.14620	-6.04641	-1.89388	4.76158	4.94978	-0.27021	-2.39120	1.22680	-2.86614	1.16186	1.74565	-3.60539	-2.42877	1.19976	-0.84541	-0.47682	3.88570	1.98902	2.54031	-2.08906	-1.23477	-1.57519	1.80153	0.81643	1.07085	1.83875	-0.36624	0.18443	1.46742	1.48809	-2.02169	0.33917	-0.56395	-0.10448	-0.19179	-0.25366	0.81010	-0.63563	1.87515	0.89213	-0.27591	1.25890
PFN1_rep2	ANXA1_rep2	0.68421	0.31579	38	C	A1	79	45	607	303	-12.11522	-6.91061	-1.30485	-0.53459	0.08130	-0.54864	2.93479	-0.50699	0.39689	1.97651	1.81447	1.45686	2.63250	-0.58653	0.25617	-0.15573	-0.37895	1.18597	0.70946	-1.89943	-0.56474	-0.80088	2.13911	-1.46055	0.55562	-0.29408	1.16824	1.36954	-0.54542	-0.78332	-0.13730	0.73949	-0.37285	-0.77218	0.37755	-0.80310	-0.12986	-0.53191	0.25285	1.03953	-0.78324	-0.75609	-0.29495	0.33131	0.58891	-0.31133	0.09067	1.12443	-0.34969	-0.13749
RREB1_rep3		0.95238		21	C	A1	79	45	776	333	-4.26996	1.92954	4.66739	3.76594	-1.86320	-2.20416	-4.37667	-4.70879	-1.12095	-1.56420	1.33828	-1.97022	2.38466	5.48293	0.32937	0.35371	1.59815	-0.13135	-2.20260	-1.20875	1.35960	-0.76064	2.62154	1.56392	-3.22116	-0.15774	2.37531	-0.27699	1.32625	1.57249	0.48406	-1.40218	1.29017	-0.24200	0.12654	-0.78732	1.16466	0.34698	1.15918	0.99493	-0.62741	-0.75566	1.09763	-0.72907	0.45293	-0.80361	-1.57409	-0.61612	0.84647	-0.13800
GNA12_rep3		0.90000		20	C	A1	79	45	417	424	10.08199	5.79134	-1.87384	5.31581	-0.19651	-3.72079	0.07126	0.44686	-7.99037	1.73737	-2.27727	-5.01348	-2.38263	-0.05064	0.39898	0.08024	1.87010	3.46243	-2.39354	2.20871	2.34772	1.87947	1.55616	0.45717	-1.87416	1.51199	0.14971	-1.91167	-1.00677	-1.06782	0.19157	3.22430	0.18023	-1.91861	-0.18532	0.46813	-0.41603	0.67568	0.50236	0.12413	1.17555	0.70174	-0.58190	0.47618	-1.57583	-0.00898	-0.76122	-0.39817	0.14508	-0.08847
RREB1_rep3		0.77778		18	C	A1	79	45	787	479	-1.89588	2.29477	-0.81710	-1.05902	-1.51876	-0.91481	-5.84090	-3.58170	-2.77163	-1.55082	-2.70858	2.33586	-0.08984	3.47192	-2.19226	-1.79935	2.64050	4.62875	0.33863	-0.61595	1.62664	-1.01333	-1.67676	1.92595	0.54499	-0.22749	2.60690	1.16980	0.83006	-0.52695	-0.88987	0.39654	0.42859	0.89137	0.05142	-0.81438	0.69369	0.42101	0.48009	-0.12909	-0.71666	-0.63473	1.34094	2.14249	-1.90835	-0.89488	-0.92317	-0.11476	-0.30469	0.36802
CTNNA1_rep1	FMNL3_rep2	0.54545	0.39394	33	C	A1	79	45	592	505	-10.04310	1.31950	-1.39656	0.26784	3.28284	1.67729	-1.52770	0.91517	-0.22407	1.83027	-3.15458	-0.92173	-0.67479	-0.48302	1.71811	0.02457	0.93158	0.39683	0.97563	0.52686	1.70982	-0.65561	0.61219	-0.05330	-1.46692	-0.14395	0.89110	1.07855	-0.76897	-1.05434	-0.32748	0.09752	-1.08817	1.24636	0.84550	0.33276	-0.60240	-0.32883	0.60216	-1.02942	-1.92946	0.09913	-0.01812	1.30880	0.26535	0.39302	0.50735	1.01072	0.49688	-0.18075
FMNL3_rep2	CTNNA1_rep1	0.50000	0.50000	32	C	A1	79	45	733	572	-2.91838	2.86880	0.58139	-2.18193	2.40895	1.96829	-7.56261	-6.84575	-1.99457	0.18267	-2.07843	1.08036	-1.80254	-0.61015	-0.24513	-0.19129	1.41033	1.76993	-0.00601	0.34775	2.45517	-1.42599	1.59112	-1.29775	-2.02943	-0.06331	1.96122	0.89723	1.35761	-1.01354	-0.17092	-0.10978	0.27289	0.36571	-0.70097	0.61513	0.71673	-0.67695	0.74894	-0.69336	-0.16142	-0.58468	-1.69857	1.23843	-0.25379	0.52632	-0.76501	0.96031	-1.40372	-0.98922
SPATA13_rep3		0.93333		15	C	A1	79	45	584	731	-4.72602	4.81601	-1.71423	2.88920	-4.72001	-1.44094	-5.40267	1.29317	3.94614	2.59256	-0.79937	-0.12094	2.02723	3.02711	1.30431	0.45757	3.66644	1.57040	-0.09254	1.95038	-3.58216	-1.92234	-0.24194	1.61118	1.89580	-0.29092	-0.72195	2.03655	-0.29558	-0.02423	1.33319	-2.36220	0.73040	0.26054	0.43932	1.01558	-1.72285	-0.23804	-0.83261	0.08628	0.78553	-0.59249	-0.27592	0.49932	-0.51858	0.19596	0.46916	-0.95860	-0.53768	1.51201
PFN1_rep2		0.91176		34	C	A1	79	45	338	759	-7.52697	8.70860	-5.01452	-6.83909	-1.19559	1.99505	-4.24710	-0.03170	3.42495	0.55198	4.25731	-0.96790	-3.73335	-0.88469	2.05465	2.47382	-1.82269	-0.13419	-0.18356	1.20810	2.29981	1.44359	1.76314	-0.54122	-1.20294	-1.47082	-1.01841	1.39235	-0.48108	-0.12059	0.79861	-2.24175	0.00406	1.90745	-0.01330	0.31874	-0.31936	0.40117	-2.03859	1.99181	-0.34911	-1.08143	1.01813	-0.87142	-0.17372	-0.47582	-0.50973	-1.34080	-1.19924	-0.88240
PFN1_rep2		0.96154		26	C	A1	79	45	257	789	-11.16715	4.34473	-8.56887	-3.83750	2.94649	2.57324	1.02178	2.43432	-0.03482	3.57859	-2.71155	-3.35021	-2.19934	0.36910	0.85773	-0.55795	0.28947	4.27893	1.72484	-0.00388	3.06454	-1.31426	-1.79255	-0.51125	1.34344	-0.56052	-1.54531	-0.90496	-0.25073	0.12760	-0.15618	-0.83208	0.30762	1.98798	0.22332	-0.94261	-0.33944	-1.68267	1.62754	0.84332	-2.11805	0.16939	0.02452	-0.89079	0.37457	-0.63091	-0.77527	-0.82792	-0.70904	-0.79557
MYL6B_rep1		1.00000		24	C	A1	79	45	759	809	-2.55476	14.74331	-8.27756	2.60142	0.70852	3.16874	-6.12907	2.39304	3.34995	3.73647	-3.42439	-4.29264	0.99036	-0.06300	-1.63068	2.75710	1.83412	4.82418	-2.18422	0.51552	-1.70771	0.87775	1.77814	1.12995	-1.76450	1.38853	1.30592	-1.93813	1.00546	-0.99624	0.49005	-0.20707	1.05711	0.67332	2.23626	-1.55974	-1.93966	1.52152	-1.27054	1.85389	-0.51137	-0.11905	-1.05722	0.02045	-1.22755	-1.08056	-0.42128	-0.82526	-1.40342	0.24887
WASHC1_rep1		0.78571		28	C	A1	79	45	803	844	-12.26190	-1.04801	-2.56956	1.29174	6.32732	2.47240	0.37213	1.21438	-0.36514	-2.25829	-2.94191	-1.02927	1.45617	-3.10928	-2.15136	-1.89932	-0.22008	3.90704	-1.23902	0.48857	-0.73037	0.03763	-0.28994	0.29082	2.71460	0.04466	1.39781	0.06975	0.96849	-1.77286	-0.12956	0.36393	-0.17827	-0.48690	0.31736	-0.21919	-0.18912	-0.87564	0.33801	-0.50649	-0.14224	0.16357	-0.55865	-0.35537	-0.24045	0.30211	0.44289	-0.17621	-0.24818	0.22705
PAWR_rep2		0.87500		16	C	A1	79	46	284	131	-7.77057	-5.18265	-4.34622	3.24794	1.49041	1.30348	2.46758	0.53504	-1.21846	-4.16548	-1.28525	2.13826	2.97322	-1.14922	0.01300	-0.21593	-1.64076	-1.14803	-0.32112	0.52116	0.06633	2.55038	-0.90168	-0.03478	1.08131	1.02926	-0.01712	0.95670	1.06862	1.13653	0.80859	-0.00341	-1.04434	0.59649	0.61247	0.13045	-0.04322	-0.65846	1.26629	0.14549	-0.56873	-0.01866	-0.56554	-1.47472	1.09945	-0.95040	0.09276	0.81215	-0.39848	1.36405
CFL1_rep1		1.00000		8	C	A1	79	46	830	175	-1.33662	-2.99310	-4.48070	-0.15625	3.93396	1.54285	-3.11191	0.22267	-2.71565	-0.98675	-3.75074	-0.38594	3.20280	-1.59895	-2.92500	-1.23185	0.69553	-2.93670	-0.93487	2.93120	0.49513	-0.29174	-0.45718	0.21321	-3.56417	1.62980	-0.46741	-0.15619	-0.16944	-0.24651	1.28406	0.96676	-0.10576	-0.87590	0.19605	-0.72291	1.49608	0.33650	-0.17386	0.56634	1.70364	-1.49866	0.61622	-0.79244	-0.27726	-0.40084	0.15140	-0.50476	-0.59277	-0.11748
AMPH_rep2		0.72414		29	C	A1	79	46	314	196	7.27653	4.40090	-6.05066	2.26019	-2.36174	1.74937	-1.08299	-2.82150	-2.48270	-4.30234	-2.15545	-0.23440	4.17386	3.04893	-0.40297	1.59449	-0.27908	-1.81372	-0.15784	-0.63149	1.77492	1.85666	-2.40490	-1.61465	-1.05412	2.22683	0.17696	-1.88327	-1.63261	-0.10586	1.86450	0.81741	-0.32153	0.82940	0.19276	-0.00917	-1.25759	-0.64178	1.92122	-0.14946	-0.17764	-2.39986	0.56024	0.13659	-0.13436	-1.28568	1.17336	-1.28137	0.21176	-0.18614
SRCIN1_rep3	MYL2_rep3	0.64000	0.32000	25	C	A1	79	46	746	179	-6.21721	2.24286	2.23145	3.14864	-1.54860	4.65168	-0.12914	1.16595	-1.97430	2.37858	-2.20236	-3.58029	1.33854	-2.02313	4.61020	-2.30547	-0.44005	-1.44571	-1.89887	-1.23190	1.25058	1.10877	0.97786	-0.55309	-0.96369	-0.52365	-1.65481	-1.57511	-0.04800	-2.29110	0.48673	1.28893	0.09438	0.72283	-0.41782	0.15358	-0.94547	-0.62008	0.58484	-1.06025	-0.92877	0.39072	0.23747	1.03570	0.19214	-0.37885	-1.07233	-0.51647	1.00528	-0.09554
NF2_rep1		1.00000		18	C	A1	79	46	497	282	-8.63820	1.24297	-3.77649	-2.17139	5.01214	5.72591	0.84542	-1.97208	-2.20193	2.02367	0.98839	-3.01555	-0.71868	0.97755	-0.85658	-0.53894	1.01892	2.42877	0.49785	-0.39669	-0.22459	-3.01762	-1.90893	0.78763	0.32897	0.75732	0.24098	-0.11169	-0.11711	1.35275	2.48307	0.64757	-1.32245	1.21479	-0.85517	-0.78332	0.78876	0.07934	0.29031	1.29480	0.45652	-1.10706	-0.57736	0.90505	-1.16948	-0.28988	-1.05370	-0.40907	0.33832	0.56911
CFL1_rep1		0.84375		32	C	A1	79	46	792	302	-2.30157	-8.64351	-0.38364	-3.51771	-2.34917	2.10007	0.73229	-4.15146	-1.69773	2.13916	0.58768	-0.69998	2.37986	-1.33234	1.17035	1.48623	0.79506	-2.04489	1.80092	0.16731	-1.10912	-1.17427	0.58900	0.23028	1.09970	0.63661	-0.83146	1.17301	-0.98480	0.77362	1.65037	0.20387	-0.78029	-0.65104	-2.31481	-0.47738	0.28595	0.16382	0.20853	-0.69750	-0.15627	-1.32388	1.65860	0.72994	0.42249	-0.54874	0.48831	-0.51652	0.33142	0.90041
EMD_rep3		0.52113		71	C	A1	79	46	242	356	1.73726	0.82975	1.46240	0.09606	-0.70226	-5.25354	-1.87797	-6.22319	-3.65992	-4.43376	-0.84785	4.23663	0.30677	1.51621	0.06805	1.42618	-0.09305	0.41824	0.42454	-0.05887	3.36569	2.00020	0.74084	-1.24461	0.49428	-1.13513	-1.75837	1.24697	-1.60695	1.31360	1.06986	-0.41922	-0.52304	0.90732	-1.39360	1.41802	-1.01445	-1.63541	0.20541	1.51517	0.81542	-0.69976	-1.09860	0.70570	-0.73152	-0.64549	-1.05994	-0.52136	0.49969	-0.70432
PAFAH1B1_rep1		0.44000		25	C	A1	79	46	176	354	5.04038	-3.48523	-8.70426	0.20183	-4.57812	-0.05156	3.44328	2.39042	-4.55862	3.45659	-4.40657	4.91780	0.55508	-1.13015	0.60471	0.00386	-3.47232	0.79482	-0.11346	0.61715	2.77578	2.05739	-2.28266	-3.98627	-0.72659	0.50631	-2.87679	0.81283	0.34365	-0.81922	-0.93041	0.06750	-0.16757	0.32022	-0.24085	-1.81304	-1.14568	-1.59316	-1.11485	-1.10305	-0.16234	1.28369	0.88800	-0.78161	-1.46729	-0.67193	-0.98835	-1.06573	-1.96477	0.22589
ROR1_rep1		1.00000		14	C	A1	79	46	757	371	9.77261	-3.83671	-14.25144	-2.10537	0.96216	-3.10549	1.50702	-3.12127	-2.04139	1.86605	2.91032	0.56950	0.58893	1.32506	-3.91054	-3.31325	-1.74225	4.59448	-2.49753	0.68822	2.63255	1.96118	1.28774	-3.47733	1.33870	2.57603	1.88288	0.64109	0.42362	-0.50935	-0.16438	1.13306	-1.56634	-1.38771	-1.79105	1.03644	0.76287	-0.19957	0.69911	0.99171	-0.14687	-0.30082	-0.59743	-0.87264	0.48454	0.17521	-0.60030	-0.86769	0.43359	-0.24860
NF2_rep1		1.00000		17	C	A1	79	46	450	367	-5.09189	3.41218	-5.06937	2.82735	6.53013	4.55124	2.17047	-0.35931	-1.69312	-0.16647	-1.49623	-4.82370	-0.26695	2.38887	2.20897	0.36532	1.86373	-2.22194	1.87833	0.17543	1.95719	-3.50795	-1.26051	-0.70127	-1.27915	0.93573	-0.42921	-1.86604	-0.23356	-1.84717	-0.26266	0.83030	-1.13371	0.59745	-0.27686	1.29436	-0.92123	-0.59058	-0.17890	0.32610	-0.33687	0.53605	0.29458	-0.04135	-0.11302	0.10347	0.66858	1.02500	1.03003	-0.51167
NEXN_rep2		0.50000		28	C	A1	79	46	526	501	-3.23979	-4.65318	-4.58649	5.58977	3.39617	-2.84882	0.67311	-1.03155	-5.56787	0.39014	-0.00203	0.23489	-2.27601	-1.29794	0.64544	-3.10328	0.16655	-1.43434	1.19876	-2.66708	1.34539	0.71611	-1.60553	1.65769	1.38681	0.91462	-0.79966	-0.50093	-1.83901	0.63303	1.21177	0.69667	-0.85394	0.15759	-0.30119	-2.36455	-0.62385	-0.91307	-1.20261	1.72619	-0.46523	0.54614	-0.40619	0.67427	1.95863	0.30256	0.09337	0.83413	-1.15701	-0.69701
MYO3A_rep2		1.00000		8	C	A1	79	46	716	504	4.76892	-3.02491	-4.76905	-0.81229	4.82500	-0.62626	0.04120	-3.94030	-5.30262	-2.79478	-1.15593	-0.25856	1.23945	2.07783	-1.19238	-2.53085	-0.56480	-0.99675	0.54035	-2.38994	1.54734	3.00107	-1.03325	0.29202	-1.13168	1.27951	-0.33752	-1.79361	1.06524	-0.73768	-0.91306	0.18085	-1.95491	-2.20236	0.09144	-0.07491	-0.28895	-0.50465	0.43665	-0.42127	0.32429	0.27863	-0.25894	-1.37281	0.27055	-0.32183	-0.25285	-0.27096	1.50589	0.64696
MYO3A_rep2		1.00000		18	C	A1	79	46	753	553	-5.13534	-5.16148	-3.22741	3.16200	1.96155	2.23987	3.34136	0.50078	-4.10713	-0.00916	-0.36367	0.15174	2.66392	-0.19767	0.57500	2.68843	-1.32737	0.29125	2.06980	0.71691	-0.33411	1.16094	0.73007	-1.68674	1.24233	0.19137	-0.78545	1.58687	-0.32774	-1.32434	0.48568	-0.50598	-0.60689	-1.52077	-0.12360	-0.00112	-0.71088	-0.22537	-1.09283	-0.90330	-0.22192	1.21240	0.14087	-0.66744	0.76646	0.02853	-1.06003	1.17562	0.33154	0.20588
PSTPIP2_rep3		1.00000		42	C	A1	79	46	248	579	-9.70404	2.32577	1.93678	-9.95977	2.84895	6.15488	0.59249	0.24777	0.95149	0.58150	-0.16650	-1.95018	-4.62058	-2.37538	0.79662	-0.69431	0.02438	-2.39158	0.49517	-0.92787	2.98034	-2.59819	-0.78163	-0.51165	0.07226	-1.74868	-0.59980	1.41879	-1.23534	0.02289	1.27295	-0.63350	-2.25855	0.69048	0.07695	0.54461	0.47847	0.60784	0.40772	-0.42990	0.43793	-1.65942	0.93134	-1.20376	-0.40868	-0.55145	1.48789	-0.23595	-0.39977	-0.03299
LIMA1_rep3		1.00000		37	C	A1	79	46	570	876	-9.47298	6.69300	-1.62158	0.56693	3.00083	-2.11045	-4.11915	0.78587	0.64004	-0.21543	2.80776	-1.48969	1.77668	5.96382	-1.59814	0.49708	0.47285	0.35601	-1.11226	-0.45654	0.69550	1.33606	3.31663	-1.68333	-1.02561	-1.10603	1.16219	0.24446	1.04727	0.56281	0.72607	-1.61873	0.77252	-0.17122	0.40898	0.91754	-0.35355	0.14512	0.92575	-1.13360	0.19748	1.48515	1.72291	-1.11431	1.23646	-1.24704	-0.22119	0.18397	0.84274	-0.02748
EVL_rep3		0.84211		19	C	A1	79	47	344	101	-1.47498	0.40727	-7.09993	-4.11416	3.25893	-0.64661	3.82365	-1.24193	0.38961	-1.12606	-3.35759	0.53149	-5.73717	1.35749	-0.17855	2.58744	-2.55484	-5.59025	-0.30537	2.95677	-0.91177	-1.07753	-2.79932	2.40740	0.73912	0.57333	1.24342	1.88830	0.87199	-0.56225	-1.55346	-0.64497	-1.33547	0.02171	-0.66123	0.24478	-1.26419	-0.09753	-0.76466	1.08506	-0.65029	-0.08008	-2.19491	-0.52559	-0.27408	0.67531	0.55854	0.46719	-0.50274	-0.05990
TNNC1_rep3		0.75000		12	C	A1	79	47	273	329	18.69419	20.18800	-5.45448	11.32450	3.62802	18.32321	0.02636	4.78591	-5.72645	-4.42624	10.22978	3.17808	-1.87784	-0.84204	-0.05883	1.78862	0.35746	-2.56952	0.54270	-5.54630	-1.99034	0.17427	1.06290	-2.07491	3.70182	0.96592	2.89036	0.64899	3.26492	-1.72712	1.25081	-0.83916	-0.84758	0.93789	0.59151	-1.21516	0.27381	-0.29161	1.42649	-0.56116	0.58905	-0.39165	-1.23972	0.59431	1.23396	0.44635	-0.24389	0.48630	-0.76691	-1.11387
TNNC1_rep3		0.66667		9	C	A1	79	47	386	338	25.19050	19.80554	-5.17566	14.66517	3.57744	-0.12742	-11.02204	2.37411	2.25462	0.53159	4.24788	-0.97476	6.15054	3.24744	-1.20299	1.91105	-5.81295	-1.23232	1.78376	-5.38182	-5.67871	5.54139	-1.69759	-2.38623	1.74257	1.38383	1.44517	2.79578	2.01268	-1.43542	1.32078	-0.89173	0.93729	0.57221	1.29846	0.59990	-0.26261	-0.83619	0.99587	-1.13817	-0.01331	0.74379	-1.71968	0.27566	1.42613	0.82976	-1.81761	0.01070	0.28741	-0.72614
CGN_rep1		1.00000		19	C	A1	79	47	730	621	-1.76696	-9.53243	-7.11487	1.52751	-1.03290	-3.78768	4.23734	-0.42719	-2.37111	5.27752	7.00976	-0.32779	-1.02202	3.86071	-1.59848	-2.21952	-2.80997	-4.06858	-1.43427	-1.48730	1.69560	4.15528	2.81256	0.64217	-1.52651	2.26194	-0.22370	0.45794	-0.00823	1.56516	-0.37453	1.39442	-2.36659	-0.33387	-0.85646	-0.57217	-1.23520	-0.81905	0.62458	1.47521	-0.66659	0.78668	0.23315	0.29811	0.22528	-0.58890	-1.41673	0.37340	-0.51316	0.35865
DCTN1_rep3		1.00000		22	C	A1	79	47	416	644	-5.71891	-7.99875	-6.06365	-1.27882	-0.04475	-2.85806	2.86817	1.84880	-2.96776	3.84147	7.00316	0.22630	-2.38911	2.55528	-1.27335	-1.08568	-3.73539	-4.06687	-0.06194	-1.95737	0.66891	3.87082	2.34974	-0.24164	-1.57563	1.03206	0.38574	0.52873	-0.55012	1.50301	-0.41017	0.82790	-2.30620	-0.85259	-0.28774	-1.22341	-2.17901	-1.21916	0.10251	2.43602	-0.72513	0.36904	0.09861	-0.91387	0.06692	-0.00388	-1.34409	-0.45250	-0.13322	-0.22214
PIK3CA_rep2	ARHGAP31_rep3	0.50000	0.47059	34	C	A1	79	47	632	654	2.75673	4.03360	-2.58638	10.38873	-4.28728	4.21475	2.85519	5.60263	-6.23481	-1.33589	2.30313	-3.50098	0.69081	3.73129	-2.95777	-1.49966	-0.60009	0.72423	-1.58261	-0.10481	-0.64815	-0.21953	-2.03239	0.04056	1.03800	1.68989	-0.51935	-1.89647	-0.97482	0.77387	1.87549	-0.96339	1.09920	-2.57865	1.62119	-0.46908	-2.15830	0.03367	0.49550	-0.62271	0.73264	1.11722	-1.35554	-1.22573	-0.72004	-0.89686	-0.21710	-3.30033	-0.16378	-0.76826
MYH13_rep2		0.46667		45	C	A1	79	47	596	866	-12.77150	0.60740	-2.51190	0.65106	2.22954	-1.74458	0.24542	2.09701	1.52834	-0.11035	-0.58508	0.27155	-1.91954	4.01538	0.71420	-3.11917	0.74738	0.02365	0.84252	1.68078	1.25581	-0.77784	-2.31552	-1.17254	3.44514	0.17858	1.76852	-0.42315	-0.64020	0.61767	1.22302	-0.12140	0.65388	-0.13688	0.85552	-1.37587	-0.23421	0.25617	-0.60980	1.35266	0.31556	0.60352	-0.45846	-0.62028	-0.90486	-2.06124	0.96017	-0.51311	0.58109	0.76949
ALKBH4_rep1		1.00000		16	C	A1	79	47	331	905	10.14988	-17.81771	-1.86105	1.63688	2.08461	-0.54869	-5.45966	6.67038	-6.06153	0.92462	0.66189	5.33303	-0.63256	2.32597	-2.11429	9.32235	-2.38859	3.31445	-1.97271	1.87100	1.90286	-2.87397	-0.86485	1.67910	-0.72804	2.50353	-0.86245	1.15960	1.33495	-0.42466	-0.84773	0.38860	0.96409	-0.30114	0.39698	-0.09228	0.15645	-0.26101	0.75250	-0.32897	0.02583	0.66448	0.23696	-0.63141	-2.17500	0.79254	-1.58153	-0.48226	-0.23990	0.28899
SMTN_rep2		1.00000		38	C	A1	79	48	502	152	-4.29090	0.71106	4.07751	-4.60319	-5.71743	-0.60821	-2.87645	-1.55927	-2.18102	5.37584	-1.82573	0.66414	-2.36668	0.67840	0.45108	1.43231	3.82118	0.79101	-1.40649	0.08751	-0.86432	-0.77876	1.40248	0.01942	2.37779	-2.30224	-0.02140	0.24244	1.04641	-2.08948	-0.86419	-1.40572	1.13170	-1.76408	-1.22692	1.94816	0.29933	-0.28436	-1.04239	-0.08943	0.00002	1.13616	2.32827	-1.94412	-1.93095	-1.10139	-0.08604	-0.85302	-0.69420	1.39770
CAPG_rep1	TMEM201_rep3	0.52941	0.44118	34	C	A1	79	48	749	181	-10.55678	-4.39971	2.60450	-0.76997	-0.52753	-0.53292	0.37557	-2.45154	-0.92223	0.90560	0.62511	-0.83038	-0.46423	1.20911	3.19623	-2.42588	1.68764	-1.86751	0.06757	0.58757	-0.16035	0.78066	0.33030	1.65070	1.34867	-0.86222	-0.11197	-1.62091	0.61150	-1.10436	-0.07224	0.75737	-0.30691	-1.52451	-0.42254	-0.03500	0.59880	-2.00998	0.19521	0.45988	0.20760	1.62015	-0.09893	-0.33241	0.36764	-0.22431	-0.92627	-0.10659	0.17244	0.26893
PHACTR4_rep2		0.93056		72	C	A1	79	48	247	209	-5.36894	-2.45960	11.89447	-1.60172	-6.05923	-2.34786	0.69968	3.56486	-1.66405	3.82986	0.80131	1.19948	0.24749	-0.76606	1.16013	0.36981	0.20431	0.71152	-1.66760	-0.39282	-2.30378	-0.42052	-2.88210	-1.27108	1.43973	-2.76230	1.66460	-1.44025	1.67968	-2.03673	-1.69161	-0.51836	0.21712	0.21918	-0.82989	0.30432	-0.15466	0.18940	0.27969	0.04333	1.02334	0.75643	2.30765	-1.42235	-1.37262	-1.03994	0.30451	0.55801	-1.28645	1.77898
PARVB_rep2	CONTROL_rep3_	0.55932	0.42373	59	C	A1	79	48	387	327	-6.72117	-0.79586	5.29688	-4.41814	-4.94311	0.63676	-4.60136	-1.27699	-0.62970	4.01819	-1.15895	1.82073	-1.61800	0.16171	2.27553	0.09706	3.47302	0.80061	-0.28306	1.99648	-1.83972	-2.02564	-0.45404	0.35925	1.73233	-0.10207	1.29170	-2.17879	0.47533	1.24388	0.14134	-0.74854	0.46490	0.27924	0.14524	-1.10033	0.86132	-0.21965	-0.79875	1.24873	-1.66808	0.41728	0.74065	-0.04457	-0.87652	0.99935	-0.55187	-0.53446	0.41309	0.71903
DMTN_rep3		0.96471		85	C	A1	79	48	481	393	-6.83046	1.11949	1.77712	-6.95779	-12.17030	-4.19503	-0.49474	8.08784	3.06072	0.40212	4.71797	3.35559	0.72131	-0.37875	-0.32281	2.41199	-2.30614	1.69027	-1.65674	1.42720	-2.71407	2.50863	2.16143	-0.05273	3.06582	-3.19198	-0.50804	-1.12008	-2.12945	-0.41740	0.04293	-0.55183	1.40477	0.30011	0.51886	0.80546	-0.94555	-0.18387	-0.26997	-1.07080	-1.22398	-0.65685	-3.51489	0.31855	0.91838	0.79351	-3.61298	0.75291	0.21749	-2.26853
DPYSL3_rep2		1.00000		26	C	A1	79	48	638	417	0.05505	2.94179	-0.71559	3.69737	-1.72096	-6.11265	-4.43641	2.86141	0.40730	-1.13371	-6.39095	4.52488	-1.20692	-2.15394	-2.51387	-2.90964	2.89369	0.80664	-0.88720	-0.89863	0.73695	-3.35145	-1.89764	2.28905	-0.20938	1.52158	1.70752	-1.18411	-1.12858	-0.06142	-0.34615	1.09333	1.63608	0.99225	0.64871	0.00702	0.89387	0.16648	-0.02708	0.26315	-0.82519	0.54641	-0.44443	-0.32196	-0.08540	-0.47331	1.02674	-0.90585	-0.59762	1.11196
PFN1_rep3		0.95238		21	C	A1	79	48	696	463	-8.54061	2.36584	-1.38694	6.43246	4.10189	-7.44755	-0.17153	0.05693	5.39520	-3.90409	1.98991	0.11230	0.52832	1.80079	-0.18536	-4.22632	1.90675	1.08894	-2.12310	2.33766	0.07306	-2.50034	-0.10526	-0.23919	1.04947	0.36720	0.19099	-1.58061	-0.27672	0.74276	0.08057	1.59329	1.01168	-0.04521	0.40066	0.99404	-0.31721	-0.84046	0.91617	-1.21106	-0.34002	0.77338	0.25578	0.56648	0.33305	-0.18800	-0.35498	0.68002	1.40004	-0.50696
SORBS1_rep2		0.95455		22	C	A1	79	48	422	476	6.18025	10.50746	-6.01193	7.42638	-5.21741	-4.62768	-2.71372	2.55280	2.21283	-1.20697	-0.61644	-3.70286	3.64273	0.32340	-0.81995	1.95988	1.48175	0.58973	-0.35479	3.57810	-2.87128	-0.94717	0.81608	-0.27663	-2.11947	-0.77761	-2.83084	0.34520	2.20281	1.11672	0.03595	-0.61457	0.84701	0.46455	1.12331	-0.57430	-0.11617	1.25449	-1.39534	1.84360	0.97985	-0.88538	0.38007	0.62459	-0.40855	-0.30067	0.75337	-1.26338	-1.14465	1.66475
PLEKHO1_rep1		1.00000		25	C	A1	79	48	290	512	9.00421	-0.58974	-3.76231	4.22796	-5.55807	3.92856	6.34073	1.89781	-6.55752	4.69943	2.73165	-1.10611	-0.87167	-1.95790	-3.25929	-2.74597	-0.70291	-0.71403	-1.67451	0.49150	1.80602	1.50666	-2.69054	0.22593	1.25250	2.75509	-0.77519	-2.42071	-1.69611	1.10679	0.25855	-0.29975	-0.27255	-1.42240	-0.13604	-0.77038	-2.11715	-0.97931	-0.52411	-0.15104	-1.43275	0.88761	-0.65931	-0.54046	-0.10171	-0.66878	-0.72533	-1.20521	0.86335	-0.43843
NEXN_rep2		1.00000		22	C	A1	79	48	646	641	-0.93205	10.75225	1.19830	-1.82605	4.14457	0.00999	-6.97520	-4.53130	1.28267	0.37381	0.67071	0.28014	0.77235	2.91591	0.64878	1.81270	-0.38256	1.53768	-2.42687	-1.41227	0.95053	-0.23389	2.32719	-2.66595	0.87686	0.91362	0.84172	-1.14191	-1.67000	-1.40291	0.01608	-0.34990	0.42603	-1.07396	1.89293	-1.54860	-0.80140	0.29922	-1.20036	0.76733	0.57410	-0.72173	-1.51568	0.77940	-1.07696	-0.82371	-0.02556	-1.11270	-1.16007	-0.36527
TMEM201_rep3		0.76190		21	C	A1	79	48	809	690	8.68265	8.36457	-0.71569	8.50998	-4.23744	8.69462	2.18999	-2.82178	-4.31605	-3.29089	-2.77809	0.50477	-2.34603	-0.00569	-1.47048	-0.46261	-3.02142	-0.10403	-0.90242	-3.65010	2.36641	1.90212	1.97481	1.82388	-2.04703	-0.75130	-0.63518	1.11956	3.75276	-0.49795	0.81877	-1.75046	-1.59081	0.18011	-0.35995	1.17871	-1.46335	0.13587	-0.50432	-0.60111	-1.34879	3.12887	1.05036	-0.22098	0.57462	0.44762	0.88784	1.22619	-1.88308	-0.93636
NEXN_rep2		0.95000		20	C	A1	79	48	677	745	-10.74605	-0.57629	-3.22376	-2.21178	8.44080	0.95904	1.28748	-0.18553	0.21713	1.53140	0.14927	-3.26279	0.24153	-1.48285	-3.25720	-2.77325	1.16122	3.79036	-0.92388	-1.40469	-1.62652	0.07237	0.13664	-0.22264	-0.09919	-0.44567	0.72190	0.88461	0.30761	-0.03428	0.48717	0.38249	0.51967	-0.34784	-0.00454	-0.79332	0.15916	0.13879	0.63856	1.35593	0.52586	0.13382	-0.29083	-1.26379	1.44855	-0.48582	-0.93816	-0.61260	1.06889	-0.80897
SRCIN1_rep2	WIPF1_rep1	0.41379	0.31034	29	C	A1	79	48	832	808	2.82620	-5.04162	-0.54217	4.00050	1.19121	-5.64346	5.10275	-0.97701	-0.98270	0.27628	0.84776	-0.30811	-3.56161	-4.95367	-0.38324	1.64496	0.52284	-1.04715	-0.50022	0.39450	0.05254	-0.11515	-1.41489	3.32012	-1.52550	1.18897	0.67591	2.48932	0.11893	1.31673	-0.96100	0.18864	-0.42692	-0.28109	-0.71796	-0.06527	-0.47636	-0.03256	-0.13718	-0.99253	0.61069	0.52968	-0.96507	-0.60500	0.45718	-0.52743	-0.42927	0.40365	-0.33915	0.95712
SPATA13_rep3		0.83333		6	C	A1	79	48	874	875	14.31098	-22.25697	9.72046	15.77010	4.36795	-0.35018	-4.48846	10.44041	9.49638	0.62069	-1.76939	2.49690	-0.91211	1.05977	-0.97835	8.69811	-0.13889	1.92910	-4.11684	-1.55165	8.12131	1.73322	-2.64522	3.21443	1.13552	3.17097	-0.82873	0.50809	1.66703	-0.39612	-0.53326	0.52694	3.25870	0.21585	0.24455	0.36658	0.41456	0.29395	-0.06409	-0.37911	1.05277	-0.25618	-0.80683	0.02061	-1.07080	0.30099	-1.09571	-0.29567	0.00266	-0.13881
AFAP1L1_rep3		0.92308		39	C	A1	79	48	585	886	11.25793	8.94641	4.65365	-1.06709	7.17392	-3.92364	-2.59480	3.00338	-9.56690	0.78843	-6.11454	5.02747	-5.08868	-2.05752	0.05184	2.83942	-2.39505	3.13631	-0.01731	-4.95384	1.84387	-1.89571	-4.84793	-4.14358	4.65160	0.25509	2.87389	2.25040	1.32421	0.37240	-0.92545	-0.57365	1.07287	0.44682	-0.18537	-0.90676	-0.67807	-0.46743	0.79241	-0.01101	-0.48733	-0.58565	1.22890	-1.18336	-2.56589	-1.26192	0.71390	0.14524	0.16844	1.26866
WWC1_rep3		1.00000		11	C	A1	79	49	802	321	14.36628	-19.24613	-5.95485	-0.60828	4.06481	2.07772	-5.65103	8.67750	4.51301	1.44532	0.97270	6.76130	2.98284	-0.22630	2.29237	2.64128	-2.22970	-7.30347	-4.71412	-0.85431	4.69180	0.49953	-1.83323	0.36038	-2.72510	3.18240	-0.25400	0.68815	1.91015	-1.79235	0.54129	-1.36519	0.16626	0.37137	0.01611	0.47834	0.71930	0.61399	0.03844	-0.26839	-0.14384	-1.88586	-1.62938	0.56783	-0.24446	1.09752	-0.66359	0.69361	-0.16955	-1.30888
TMOD3_rep2		1.00000		22	C	A1	79	49	708	415	-12.35877	-5.75414	-2.61754	-0.90134	5.47515	-0.55214	1.36372	2.63798	1.39648	-0.40520	1.70840	-0.18174	3.11525	0.30550	-2.45861	-2.61374	-0.40277	-0.00471	-0.47583	-3.44915	-1.86825	0.97844	2.31458	-1.08807	0.32722	-0.45126	0.75746	-0.49871	0.01177	0.79725	0.11826	0.72668	-0.34436	0.57763	1.16716	-0.27560	0.48610	-0.94467	-0.77097	-0.38242	0.00419	0.30416	-0.35381	0.37221	0.36680	-0.76518	-0.82664	0.45929	-0.05626	-0.61650
RHOC_rep1		0.73171		41	C	A1	79	49	781	453	-8.00736	6.65662	1.61600	0.02315	7.11866	-2.87647	1.84634	0.99641	2.64171	-0.39624	-1.88597	-1.01573	0.66827	1.22294	1.65328	0.56191	0.26934	1.45782	-2.01573	1.39845	2.09084	-1.93624	-1.23589	-2.82325	0.75260	0.07032	1.78432	-0.11109	-0.96344	0.27943	1.37855	0.39056	0.59300	-0.41262	0.21106	-1.74663	0.04495	0.16812	1.65554	0.02574	1.90576	-1.21047	0.17009	-0.30436	-0.18342	0.18443	0.75062	0.55010	0.93975	-0.90519
PSTPIP2_rep1		1.00000		18	C	A1	79	49	346	486	5.21900	7.10628	-4.71011	8.61149	4.42247	3.74183	-0.03120	-2.05666	-6.41566	-1.25989	0.81193	-5.34237	-2.76241	-0.22741	0.93890	1.58900	0.72669	0.88204	-0.42891	-0.95405	2.98839	1.28670	2.74421	-0.40820	0.82659	0.49312	-0.03517	1.63732	2.48597	-0.00203	-0.76405	-1.80947	-0.59766	-0.46963	1.30736	0.87492	-0.16130	-2.33630	-0.39885	0.78856	-1.81697	1.20438	0.56707	-0.91114	-0.16553	0.01122	-0.60541	-1.07347	-1.08495	-0.31133
PRKCZ_rep3		0.93750		32	C	A1	79	49	784	549	-0.99260	-1.66823	-1.63267	4.17936	-1.22251	-3.33996	1.20113	1.60714	0.06214	1.92837	-1.55078	-1.95402	2.75017	-0.04304	-3.26331	-3.02839	0.06380	3.14861	-1.06439	0.81237	-1.07172	0.14167	2.19419	-0.35787	0.11472	-0.51495	0.08667	1.64678	0.75448	0.66360	-1.53422	-1.08829	0.97973	-0.51487	0.55085	1.73534	0.50217	-1.44367	0.96863	-0.39167	0.41446	0.75733	-0.35818	-1.47492	0.67704	-0.82295	-0.14339	0.87895	-0.11984	0.36388
FYN_rep3	MYH7B_rep1	0.53571	0.42857	28	C	A1	79	49	319	593	-6.74424	-2.22133	-0.77191	6.80008	2.90669	-0.03973	1.03502	0.92229	-2.45278	1.49900	-2.05787	-2.45140	0.29910	-0.54894	3.44442	-1.65840	0.63487	-0.86590	-0.37715	1.57975	-0.03304	0.60645	-1.81154	-1.68047	1.31660	1.00255	1.39152	-1.15791	0.90319	-0.31373	0.42951	0.84844	0.61112	-1.08197	-0.24093	-0.58759	0.49380	-0.43150	-0.64517	0.70885	0.46098	0.66024	0.15984	-0.26398	0.88084	-1.31541	-0.33348	0.41696	0.76113	-0.17959
NEXN_rep2		1.00000		39	C	A1	79	49	628	591	12.17158	7.59414	-4.77761	-0.20183	-2.08517	-7.78823	-6.65918	-1.43033	-1.28984	-4.15797	-0.32571	3.41736	0.14042	4.60247	-2.96634	-0.96691	1.49110	1.03389	0.35868	-0.14050	2.98369	-3.66885	0.87328	-2.38117	-1.55610	-1.58416	-3.96928	1.60242	0.94866	0.59619	-0.43070	-0.40871	0.58239	0.09019	-1.36002	0.65630	0.70373	0.37352	0.29277	-0.17497	1.21311	-0.57579	-0.10473	0.44372	0.92451	0.16079	-0.24060	1.89094	-0.38110	0.57703
LIMA1_rep3		0.92308		39	C	A1	79	49	461	632	-3.90004	6.20053	-2.11467	-4.83685	-0.71539	-1.93725	-3.63130	3.77749	5.32438	1.51250	0.22951	1.86909	-3.07671	-2.24639	1.28818	1.05197	2.23493	-1.45272	-0.78966	1.16045	-1.13644	-3.56280	-3.26670	1.26274	-1.37996	0.06017	-1.18839	-2.02316	-1.49453	0.29173	0.72393	1.55470	0.50797	0.64402	0.20579	2.14391	-0.12057	-0.22592	-0.12834	-0.32485	-0.22383	0.62611	-1.46039	-0.57127	-0.52897	1.49198	-0.27621	-2.93027	-0.18428	0.33136
MICAL3_rep1		0.90909		22	C	A1	79	49	515	639	6.90498	-9.22768	-5.17535	2.43010	2.92468	-2.09104	-1.19628	-1.37480	-6.18641	-2.79364	-5.35701	2.25719	0.33696	-0.86724	0.02752	-1.02303	0.91518	2.52069	-0.13249	-1.26364	0.49310	-1.17797	-0.15536	0.23310	3.39815	2.19730	-1.53539	-0.60522	0.28102	-1.19760	-0.00113	0.90262	1.11663	-0.01177	0.21074	-0.00693	-0.86359	0.49039	-0.68572	-0.45142	-0.45241	-0.21617	0.41243	-0.96263	-0.18577	-0.91811	-0.39600	-0.19912	0.49854	0.60130
AMPH_rep3		0.94444		36	C	A1	79	49	773	656	-10.23930	-4.91804	7.43493	-2.89657	-2.83412	0.35225	2.31881	1.80638	-2.44866	-0.76956	1.00792	-0.92412	-2.21130	0.29102	3.29695	-2.04014	-0.96873	-2.75978	1.26695	-2.74740	0.60225	0.25390	-0.61770	0.18866	-0.43781	-2.37838	0.45776	1.06570	-2.27274	-0.25876	1.52118	-0.80041	-0.84179	1.31100	0.63873	0.53798	0.19249	0.64246	-0.39386	0.31427	-0.43682	-1.02300	2.37031	-0.18509	0.24705	-0.82218	-0.29954	0.95578	-0.93998	-1.16889
LIMA1_rep1	CGN_rep3	0.47619	0.47619	21	C	A1	79	49	271	701	-0.75076	-9.80006	-2.96245	6.40103	1.32461	-4.17281	3.74374	1.62022	-2.25317	1.14141	1.04411	0.96622	1.26765	-1.12316	-0.38020	1.59695	0.66737	-1.89968	-0.78809	-1.35230	-1.18302	0.39607	-0.50930	-0.70234	0.29690	1.22199	-1.29966	1.53227	0.19199	0.03332	-0.52484	0.31003	0.52130	-1.25693	-0.05865	-0.23780	-0.85073	-0.57746	-0.14285	0.24496	-0.85399	-0.30465	-0.96334	-0.54559	0.45894	-0.50933	0.58780	-1.08208	-0.24798	0.33459
TMEM201_rep3		0.53846		13	C	A1	79	49	79	740	22.88640	19.22905	2.42171	6.42408	6.07644	-3.33662	-1.74112	0.56572	2.98443	-3.09705	3.20448	5.95523	0.44886	-1.80675	0.49905	5.69744	-5.24148	-1.92511	-0.47373	-2.98932	-3.19124	-3.45111	-3.51867	2.51466	1.09327	0.44964	-0.71232	3.20263	1.42536	0.61390	0.87930	-0.15267	0.38991	0.01540	1.90901	1.75468	0.14548	1.14399	-1.71663	1.07549	-0.60679	2.34055	-0.62351	-0.56198	-1.30535	1.02716	0.78676	-0.84269	-0.73450	-0.43394
ARHGAP31_rep2		1.00000		20	C	A1	79	49	554	779	-9.84920	-3.22895	-0.56040	-0.71986	7.37649	1.15949	2.69607	0.52839	-1.81926	1.77749	0.03948	-1.70860	-1.92338	-2.78617	0.26294	-0.07474	-0.10696	-2.39374	0.54927	-2.66514	1.06489	-0.70230	0.83247	2.28178	0.60839	-0.39311	0.63711	-0.09416	1.03990	0.74180	-0.07907	0.16222	-1.39384	-0.80249	-0.36325	0.09893	-1.04539	-0.26861	0.29794	0.48347	-0.67380	0.06072	1.02812	-1.08815	0.84989	-0.34512	-0.54905	-0.71320	-0.60201	-0.88251
PPP1R18_rep2		0.87097		31	C	A1	79	49	705	845	-8.20967	-0.41225	1.58440	-0.15092	-3.68515	3.32205	0.97199	1.60454	-0.75082	1.40017	-0.58088	-0.60120	2.09994	0.04556	-1.49622	-1.00162	-2.59277	1.16510	-2.56072	0.64501	0.56212	-0.77027	-0.92606	-0.43840	-1.27029	-0.85960	-0.18158	0.34905	-0.61226	-0.71868	0.49425	2.11443	0.80968	-1.06214	0.82948	-0.19580	-0.32065	0.91551	-0.64220	1.04198	1.81423	0.24420	-1.56100	-1.49565	0.16399	-0.90364	-0.38881	-1.86409	-2.34022	-0.48886
PHACTR4_rep2		1.00000		36	C	A1	79	49	601	885	-13.60422	-3.96202	0.94160	1.35413	0.16950	-0.20358	0.93417	1.28491	-0.17483	2.17371	0.81948	-0.83222	-0.08446	0.45134	1.36854	-1.43027	0.40020	2.19925	-0.32118	0.03926	-1.47371	1.08465	1.29421	-1.58205	1.94717	-0.36320	0.45512	-0.86933	0.14076	0.06326	0.37276	0.40621	1.07336	-0.45623	0.03201	0.52794	-0.88606	-1.80521	0.77859	-0.19059	-0.98631	1.08653	-0.15874	-0.39596	-0.35451	-1.96094	-1.70103	-1.91400	-0.40586	0.48680
OPHN1_rep1	PPM1F_rep3	0.46341	0.34146	41	C	A1	79	50	288	188	-9.12280	5.34271	-3.78583	-0.05579	-6.23964	0.76438	-4.35400	2.22474	2.30531	2.16063	1.54363	0.03648	3.99450	3.35249	0.36002	0.01071	2.00789	0.02982	-2.76073	2.27759	-1.30456	1.74246	0.14669	0.48683	0.56411	-0.93921	-2.16048	-0.82048	-0.51605	-2.25862	0.29875	1.44271	-0.16984	1.76738	2.10602	-0.56759	-0.05387	0.30571	-0.06956	-0.96222	-0.57755	-1.22449	-1.60719	0.39582	1.86815	-0.29272	-2.07827	0.53808	0.34769	-0.15608
TLN1_rep3		1.00000		27	C	A1	79	50	650	237	14.24960	1.62514	-9.52242	4.63995	-2.07346	-7.27848	-2.45253	0.28821	-6.97150	2.18790	-4.06014	0.81189	-5.43502	2.09285	1.42744	-4.80686	3.56890	5.99818	-0.73470	-0.42394	4.39354	1.68094	1.25638	0.03427	0.18540	2.63954	-0.41035	-1.83477	-1.39420	-1.58620	-0.63358	2.17732	0.19390	1.27131	-0.03468	1.55401	-1.50578	-0.84995	-0.97969	-0.53827	-2.00575	1.65422	0.55369	-0.83181	1.17027	-0.93886	0.53633	-0.11718	1.08990	0.25479
PPM1F_rep1		0.94118		17	C	A1	79	50	402	295	-6.09507	-2.97403	-4.99925	6.31724	1.45374	-4.70342	1.21459	1.81956	-2.08380	-2.51559	2.91074	0.04395	1.56381	1.26504	-0.95310	-1.29533	-0.64345	0.46510	-2.40049	2.57166	0.68826	0.72305	-0.95460	-0.83110	0.84958	0.89404	1.82653	0.27534	0.02126	0.08299	-1.29519	0.18472	0.30823	-0.64139	0.41877	-0.79367	-0.97517	-0.36870	0.03034	0.23529	-0.15797	1.21602	0.78670	-0.74104	0.17185	-0.63074	-0.09278	-0.40181	0.47526	0.40305
IQGAP1_rep2		0.91176		34	C	A1	79	50	182	290	-2.34369	-4.92815	13.07935	-7.67738	-5.54715	2.89090	-5.20313	1.91347	-3.82900	-2.72568	-3.87459	2.30356	0.31208	-2.62092	-2.97337	0.99391	-0.41005	-0.94189	-1.18952	-0.02843	-2.11390	1.60411	-3.50999	-0.12721	-4.20659	-1.95538	0.51350	0.75746	-0.26068	-1.96189	-1.82576	0.31804	0.36932	-0.26981	-1.25469	-0.60247	0.01790	2.81252	0.40813	-0.15372	-0.89409	-0.60162	-0.33726	-0.26460	-0.59097	0.39996	0.00204	-0.05107	0.72310	-0.81958
LIMA1_rep3		0.71429		21	C	A1	79	50	893	340	-0.27943	6.37809	0.92325	-0.14648	-5.49878	-2.09649	0.73272	-2.47818	-0.30230	-2.06952	-1.26869	-1.50684	-0.16249	-0.00627	2.60947	1.49838	0.78328	0.21978	-2.72181	-0.76570	3.33262	0.26472	0.83234	0.52340	2.03232	-0.21984	1.26609	-1.72160	-2.37118	-1.63374	-0.22732	2.44034	-0.26839	1.09472	0.13815	1.52461	1.36073	-0.19719	-0.84389	1.17264	-1.04001	0.77281	-1.44555	0.31843	-0.68694	-0.93945	0.26275	-0.03153	0.65564	-0.37740
FAM171A1_rep3		1.00000		53	C	A1	79	50	742	366	2.01232	2.83117	2.66150	5.04615	-3.18443	-5.73712	-7.42425	-0.64717	-0.34117	-5.98974	0.05385	3.84406	0.32716	-3.29904	-1.73855	2.12083	-2.02701	2.72081	1.64429	1.59062	-0.34120	-0.82324	2.67796	1.96480	-2.35932	0.05769	2.07992	-1.88596	0.79354	0.51620	-0.75187	0.56157	0.69886	0.65803	-0.72863	0.17023	0.51391	-0.15159	-1.79486	0.84615	0.67972	-0.63089	-0.52491	0.01956	-0.07193	-0.35030	-1.09666	0.29162	-1.32925	0.92711
TMOD3_rep2		0.83333		24	C	A1	79	50	170	435	-7.97836	-0.83067	-6.09724	0.79764	2.76791	-2.79591	1.42638	3.19314	0.31294	-1.37029	-1.11891	0.75760	1.59440	-1.14002	-1.40031	-3.52866	0.04389	-3.30841	-3.43290	1.57044	2.80171	5.93046	-0.59012	-1.30614	-0.72864	-0.93246	0.64116	2.03981	1.14654	0.59497	-0.29462	-0.20962	-0.65639	0.78872	0.14748	0.58214	-1.13354	-0.71551	-0.40544	0.08775	0.05778	-2.20535	1.88884	-0.06934	-0.42000	0.02005	0.22282	0.65530	0.13526	0.27801
PDLIM3_rep1		1.00000		6	C	A1	79	50	573	477	-8.36213	0.87687	6.76907	4.75848	4.18412	-1.06183	-3.84264	-1.43418	-0.59910	-1.41766	0.04694	-0.97857	0.82582	-0.64980	1.92046	-1.01641	1.77277	-0.57902	-2.12020	-1.05928	0.38072	-1.16637	1.22254	-0.78440	-1.60511	-0.69868	0.68742	0.19142	0.67171	-1.46652	-0.44991	0.30260	1.21381	0.80258	-1.50786	-1.16577	0.51490	-1.66798	0.63190	-0.19866	1.92640	0.44711	-0.76423	0.62016	-0.30794	-0.97079	-0.15253	-0.59581	-0.62337	-0.00051
KRIT1_rep3		0.75000		12	C	A1	79	50	728	493	-0.11020	0.85342	-1.22205	0.49604	1.40412	2.06892	3.43841	3.43055	0.32125	0.61895	-1.45715	-4.41174	0.07315	-1.19752	-0.31309	2.00903	2.91927	-0.25947	-0.03030	2.15656	-1.11967	-2.79315	-4.18034	2.55305	-0.87431	0.46298	-0.31923	1.79668	-0.73821	-1.64252	0.58404	-1.17054	0.47027	-2.20086	-1.71640	-1.01095	0.36299	0.20740	-0.44453	0.50100	1.19917	1.35419	0.18901	-2.01636	-1.27025	0.79360	-0.15591	0.31917	1.13215	-0.55003
CORO1B_rep1		0.79487		39	C	A1	79	50	882	539	-5.38333	-1.47140	-4.00714	-13.56541	3.69386	4.55576	-4.39749	-4.96734	4.40379	-1.77534	1.85813	-0.78349	0.51095	-5.21993	-8.11551	-1.96950	1.64500	5.23710	2.40171	-3.05589	-2.92190	-1.06880	-0.66129	1.59291	1.67675	-1.53166	-1.30705	-0.96839	-0.18612	0.58724	-0.54996	-0.98648	-1.30401	-0.50716	-0.74596	0.92139	1.57160	-1.22311	0.37176	-0.11606	0.54335	0.66742	1.38759	1.50198	-0.69264	-0.30722	1.26975	-1.48122	0.60903	-0.66004
PKN2_rep1		0.65574		61	C	A1	79	50	351	648	-6.73231	5.51542	10.80606	-4.09876	0.15612	-3.24131	-2.68223	-3.14376	-0.28138	0.13907	1.27143	-0.38637	-3.46670	0.04943	3.76775	1.67801	1.89025	-1.45591	-2.85120	-1.23372	0.59683	-0.79792	0.66774	-2.54106	1.00689	-1.89597	0.34924	-3.52869	0.61016	1.06299	1.22751	0.40193	-0.00229	0.41752	0.22532	0.73952	0.85026	0.06743	0.74160	0.30395	-0.52718	1.48793	-0.82819	0.64241	0.15605	0.86764	-0.80110	0.84644	1.31046	-0.77921
SPECC1L_rep3		0.97727		44	C	A1	79	50	795	637	-4.35003	-0.95887	5.93432	-0.79388	-6.18249	4.96270	-1.74425	-2.51080	-0.74706	0.00439	2.49952	-2.68819	-0.87502	-2.87347	1.44804	-2.57636	-0.43882	-0.35315	-1.08448	1.52221	-0.28066	-2.25233	-0.58745	1.41153	-0.51684	-1.02544	-0.10246	2.29291	-1.31969	0.02764	0.77797	-2.54710	-0.44701	-0.81556	0.25509	-0.01180	1.06160	-0.91810	-0.30491	0.75685	-0.01708	-0.00069	0.01065	-2.63925	0.94224	0.64187	-1.93340	-0.58298	0.01882	-0.65942
BCAS3_rep1		0.85714		14	C	A1	79	50	610	711	23.47554	-18.16805	7.50696	-2.96108	0.17468	1.83807	-2.68362	0.19990	5.57897	-0.69339	-0.55421	-0.40496	0.87733	-0.17740	-0.54860	6.29497	-0.94031	-1.77776	0.11599	1.50210	2.09442	-0.56721	-0.50109	1.93727	3.50610	3.25226	-0.90284	1.23042	0.42027	0.28704	-0.90133	-0.14061	0.06709	-0.94068	0.49514	0.38985	1.33672	2.15777	-1.29387	-0.19012	-0.24665	-0.64851	-0.89841	0.75195	-0.86991	-0.53098	-0.37234	0.42503	0.63665	-0.76517
PHLDB2_rep3		0.92000		25	C	A1	79	50	399	755	-5.80415	2.61460	2.13219	3.23374	3.08504	3.40772	-1.21391	-3.08996	-1.65724	-1.15809	-3.65765	-2.40291	0.45933	-0.31301	4.58642	2.58373	2.23936	-0.85416	-0.07743	-0.19668	2.12745	0.93496	1.70046	-0.11417	0.59969	0.07748	0.80478	-0.32897	1.68976	0.65512	1.62865	-0.60500	0.20498	-1.04503	-0.39090	-1.60088	0.64647	0.64266	-0.60181	1.58759	0.53861	-0.19045	0.49518	-0.80305	1.53235	0.56330	-0.50556	-0.95032	-0.02992	-0.67098
PHLDB2_rep3		1.00000		26	C	A1	79	50	486	740	-5.40208	3.84853	-2.47187	-2.38902	-4.06671	1.56153	-3.93311	-3.00562	1.00904	3.22125	-3.34213	0.86839	-1.54583	0.04125	2.22458	0.03206	3.02044	2.49887	-0.18512	-0.00852	0.57605	-1.58497	1.74283	0.04693	-0.03448	0.01283	-0.65865	1.38227	-0.59701	-1.06538	-0.90462	-1.47683	-0.37375	1.22631	1.34346	0.94771	-2.33319	0.43373	-0.87963	1.10840	-0.30217	-0.86257	-0.09831	1.60069	-0.92716	-0.29760	-0.76948	-2.02427	-1.88703	1.26612
KPTN_rep1		1.00000		45	C	A1	79	50	630	766	7.52136	-2.01645	2.04153	-5.81951	-1.44197	-1.57680	4.46198	-4.30467	-5.24419	1.14817	-2.85577	-0.14523	-3.14801	0.53807	-0.84811	1.47042	-2.38956	0.43935	-4.76497	-0.07878	2.94680	3.71283	-0.08110	0.87607	1.59732	1.34641	1.72531	0.00128	-1.74432	0.23567	-1.94358	0.51088	-1.80720	-1.64424	0.54157	-0.80140	-0.88816	-1.41074	0.13015	0.27808	0.15493	1.76660	-1.34183	-1.59249	-0.20517	0.30815	-0.57239	-1.01862	0.36100	1.98998
MSRB1_rep1		0.87879		33	C	A1	79	50	438	813	-1.18163	-1.01241	-3.74079	2.54280	1.41638	-5.21949	2.75752	0.92356	-0.06067	-2.99030	-2.41950	3.59638	-2.34055	-5.41688	0.55510	2.48865	-0.43719	-0.57419	-0.92754	1.18938	2.39917	0.78289	-0.52641	2.14425	1.19316	0.75019	1.75021	1.49024	0.35768	0.97817	-0.44951	-0.21397	-0.60021	-0.86315	0.36251	0.26619	-0.60479	-0.19707	1.11164	-0.30033	0.03524	0.04465	-0.43007	-0.38225	-0.19117	0.76743	-0.77295	-0.02998	0.54187	-0.72841
EPHA2_rep1		0.97059		34	C	A1	79	50	440	870	-4.04518	-5.77756	0.90750	7.14815	0.16023	-1.94273	6.93022	1.27408	0.03438	-0.27399	-1.76513	-0.66449	-0.16400	-2.41689	2.04630	-0.64346	-2.40212	0.71637	1.75264	-1.47867	0.65949	-3.52764	0.60658	-1.72050	-0.09301	0.08137	-0.44739	0.73011	-1.56818	-1.48164	-0.57884	1.87629	-0.48203	-0.14456	-1.05121	0.64948	-1.14661	0.02699	-1.55250	1.38407	-0.33310	0.25405	1.50631	-0.05416	-0.29618	0.81233	-0.49234	-0.34782	0.13434	-0.05748
TPM3_rep3		0.98592		71	C	A1	79	51	218	195	-7.27641	-4.08643	11.88568	-5.47765	-4.01581	-1.98051	-1.48464	4.61737	-5.30732	-4.12850	-0.34738	1.24670	-0.59165	-0.84022	1.44506	5.55907	0.88240	1.49731	-0.48544	0.45293	-3.54306	0.60840	-2.21632	0.92247	-0.40842	-1.48923	0.38668	-1.35329	-1.41480	1.64508	0.54853	-0.63548	1.60294	1.57295	0.87327	0.01148	-0.01340	-0.87275	0.15266	-1.16273	1.01163	0.09737	-1.18932	0.23431	-0.85986	1.65466	-0.16078	-0.39186	1.52562	1.60148
WASL_rep1	CTTN_rep1	0.53125	0.46875	32	C	A1	79	51	367	264	-0.75158	3.69082	6.59872	2.97464	-5.93973	2.33781	-4.22021	-2.22546	-2.43571	-0.16447	3.56163	-3.48382	1.93363	1.49621	0.24082	1.50457	1.20413	0.47790	-2.22455	1.91388	-1.97377	-0.95222	-0.94951	0.23472	-2.01495	-0.57965	-1.94348	0.31232	0.76748	1.90871	2.48446	-2.41385	-0.22913	-1.09079	0.84613	0.82027	1.56870	-0.98722	-0.05509	-0.22481	-1.04546	0.20925	-0.80868	-0.63810	-0.37024	1.08885	0.13651	-0.36303	0.75764	1.41451
MICALL2_rep1		0.85714		35	C	A1	79	51	94	292	-5.28993	2.52445	-5.86333	-5.97382	2.22363	0.26065	-1.82012	0.41781	2.23260	-1.67304	-5.57419	2.57098	-2.25962	-3.67489	-0.64959	0.62320	0.99926	-1.38105	0.33690	2.90015	1.23635	-0.36914	0.09449	0.11252	-0.69609	0.93657	1.67874	-1.63389	-0.44808	0.57222	0.73007	0.75515	-0.07826	1.40522	-0.77238	-0.68388	-0.08337	1.46399	-0.68152	1.84367	-0.62619	-0.70412	0.67030	-0.03438	-0.05312	0.09073	0.05757	0.25312	-0.78851	0.79332
TWF1_rep1	PLCG1_rep3	0.58333	0.38889	36	C	A1	79	51	790	311	-8.04137	-2.18953	-0.17984	3.83093	1.84986	-3.59686	1.36201	2.55787	1.68297	-1.93136	-1.33762	-0.86715	3.23596	-3.17788	1.35863	-4.45309	1.17333	0.16565	-0.80184	0.83085	-1.32140	-0.95836	1.12274	-1.76064	0.01816	-0.63636	0.67103	-1.65426	0.31417	0.97934	0.74722	-0.04020	1.02952	-0.96550	0.00521	0.18329	0.30974	-0.01091	-1.54291	1.19072	1.28385	1.10762	-1.02351	0.00675	1.10199	-0.75730	-0.39133	-0.23699	-0.20633	0.10206
WIPF1_rep2		0.92308		26	C	A1	79	51	326	434	-1.58561	5.64261	0.97903	-2.42598	4.57277	-1.87184	-4.96017	-5.31330	0.69284	-2.97841	-0.74809	0.68148	1.07378	1.12460	0.62940	0.11825	1.39193	-0.99808	0.17601	-1.32482	1.30887	-1.34249	3.61190	-3.35938	2.03985	-0.71855	-2.00482	-0.33389	-1.45521	1.02470	1.57863	0.63016	-0.44113	1.16613	0.78280	0.10575	0.41114	-0.00616	0.98905	0.21379	0.34046	-0.81706	-0.14538	2.44523	0.44257	0.06080	-1.36981	-0.64708	0.23992	-0.34556
LIMK1_rep3		0.84058		69	C	A1	79	51	225	443	-1.55276	-4.49452	10.87437	-3.21463	-5.50267	-8.81893	3.32725	1.34592	-2.58627	-5.57897	1.82918	2.13768	1.37635	-0.51145	-4.81661	3.56470	-0.10366	-0.06090	-0.23235	-1.66008	-1.37559	3.55358	0.37240	0.68706	-0.45335	-4.30207	0.72114	-1.25976	-1.01707	0.62026	-0.62072	0.15217	2.62035	-0.93699	1.00805	0.82990	-0.28225	-0.14847	-0.17125	-1.44790	0.09855	0.37869	0.36275	1.03683	1.79930	0.73823	0.25006	-1.06497	-0.52830	-0.84056
SWAP70_rep2	MYO9B_rep1	0.35294	0.32353	34	C	A1	79	51	485	446	-10.41399	-1.87158	-1.56729	-6.52550	3.11029	-0.57196	0.17824	-0.70850	-1.60509	1.33063	1.81635	0.76249	-2.47490	-1.46859	-0.94337	-0.55369	-0.73257	0.00213	0.49882	-2.09537	1.52309	-0.39962	0.95289	-1.15570	0.80951	-2.07148	-0.40995	-0.05806	0.17066	-0.35799	-0.65017	-0.87601	-0.35233	-1.21456	-0.92862	-0.29041	-1.41047	-0.45114	1.72485	0.85524	0.68226	-0.82457	-0.87098	0.01790	0.62423	-1.64968	0.75154	-0.33353	-0.00994	0.89350
TWF2_rep3		0.78082		73	C	A1	79	51	855	505	2.25445	2.50035	13.95181	-1.03973	-10.53701	2.88586	-0.73657	-2.28843	-0.42785	-3.00654	2.50683	-3.74891	-0.57188	-1.07496	2.88654	-1.93436	-2.17775	0.92025	-0.79868	0.40474	2.90901	-2.83640	0.64726	-0.55097	0.99674	-3.12640	0.08251	-1.00772	1.40919	0.51073	2.23715	-2.02208	-0.54036	-1.73097	-2.07322	2.56895	0.27266	2.81831	-0.93492	0.50425	-1.19040	0.17924	2.83529	-0.92031	1.90146	0.92751	0.96569	0.04562	-0.54232	2.45960
PPM1F_rep2		0.96667		30	C	A1	79	51	569	525	-8.74023	9.28224	-10.29280	-7.71810	8.29931	3.00405	-5.61839	2.45296	5.41406	-1.48286	-1.64562	-0.98299	-1.74264	0.80595	-3.15450	-0.82889	-0.29656	0.79009	2.42185	-1.34485	4.73249	-2.93981	-1.94292	-0.62434	-0.25480	0.81339	1.84202	-2.18882	-0.25850	-0.79437	0.96958	0.63357	0.23866	-0.06667	1.26397	-0.34280	-0.00773	1.77629	-0.42355	1.61388	0.65875	0.03703	-0.41224	-0.35940	1.19352	0.03155	0.50006	0.58073	-1.47349	0.72561
PDLIM5_rep2		1.00000		8	C	A1	79	51	285	539	11.51065	-14.97313	-4.91400	1.26665	2.97921	0.99192	2.20295	-2.65763	-3.18829	1.65262	0.74976	0.08191	2.24417	1.07684	0.56225	7.34558	-1.52004	1.63728	1.02068	-0.65975	0.63687	-0.35164	-0.54261	-0.22755	-1.39150	3.07080	-1.31598	0.87670	0.29460	-1.17583	-0.17009	-0.02650	-0.42243	0.51158	0.47975	0.74946	-0.37129	0.38046	0.18183	0.24575	-0.99845	0.39868	0.33423	0.05500	0.24855	-0.41269	0.20044	0.83338	-0.53818	-0.68090
PLCG1_rep2		0.95238		63	C	A1	79	51	843	631	-9.44731	-0.98989	-2.68742	-9.42437	3.36657	-2.75281	3.01088	-0.38743	0.99813	-5.01311	3.76353	-1.45159	-0.23121	-0.35271	-4.93450	0.57551	-0.01997	1.91205	2.34742	-2.31715	0.39364	0.67820	-0.28042	2.94921	-1.43539	-2.62405	1.28761	-1.08903	-0.81955	1.74401	0.60566	-1.02280	-0.56015	0.11169	-0.75521	-0.79828	1.97300	-0.03482	0.20420	0.55651	0.34365	-0.25237	0.44945	0.02366	0.48515	-1.11451	1.26372	0.73748	-0.13660	-0.18652
PPM1F_rep2		0.90909		22	C	A1	79	51	379	610	-1.36654	-7.53468	-8.95030	-6.41203	7.48489	-0.63977	0.04830	2.80763	-3.87199	-0.97844	-0.88911	1.51415	-1.08682	-3.89742	-5.76418	0.83820	-2.05955	0.99216	2.30105	-3.50898	0.51421	-1.05137	0.51855	2.81129	-1.21635	1.12438	-0.89014	-0.25230	-0.45413	-0.15691	-0.54093	0.72475	-1.55668	-0.53062	-1.26232	-0.50444	-0.35858	0.09093	-0.85733	0.29883	0.12799	0.14809	-1.02797	-0.05402	-0.05786	1.24145	-0.16336	-0.38995	-0.28816	-1.09131
PRKCE_rep1		0.96429		28	C	A1	79	51	453	782	-11.61039	0.38984	-7.03899	-11.37109	3.41112	5.09495	0.53409	2.11366	4.72485	1.79633	2.23245	-3.12437	-0.05331	-1.97939	-5.60244	0.63026	-0.76521	3.86601	2.14523	0.33835	0.52582	-0.30368	-0.63432	-1.90643	0.32249	-0.48830	-0.28253	-0.91588	0.23112	0.60728	1.54619	0.53702	-0.59213	-1.46844	-1.68814	-1.62554	0.23348	1.46056	-0.53155	0.70608	1.71653	1.17136	1.03673	-0.40343	-0.33925	0.41884	0.84303	-0.29056	-0.95366	0.50305
CDC42BPA_rep2		1.00000		20	C	A1	79	51	846	791	-8.36788	-2.48058	0.90871	-0.79498	-3.13840	8.48468	-0.23490	-4.14498	0.63311	1.83196	4.05135	-0.80484	0.69044	-2.21135	1.41872	-0.56576	2.10189	1.20732	-1.70711	-0.47449	-2.05522	0.96565	-2.03892	-1.76540	0.99194	0.31477	0.73404	-0.27904	2.40990	0.22531	-0.16498	-1.79734	-1.39662	0.81664	1.07850	-0.32353	-0.05126	-0.96540	-0.06741	-0.14071	-0.20148	0.60483	-0.48246	0.09283	2.41295	0.42639	-1.42480	-0.01853	0.69627	0.74941
CDC42BPA_rep2		1.00000		18	C	A1	79	51	904	824	-6.64004	-0.10387	-0.44838	-1.73134	-1.47521	1.94912	-2.62740	-5.26988	0.33055	0.92329	0.57054	0.48508	0.98897	0.58354	2.15138	-1.19175	1.52129	-0.27960	-0.43145	0.16550	0.71962	0.77608	-0.76145	1.69937	-1.39938	0.21703	-1.97580	0.23357	-1.12660	-0.12036	0.61422	0.58965	-0.72244	1.15418	0.95189	-1.18487	0.26945	-0.61485	-0.26958	-0.01222	-0.45588	0.61607	1.23658	-0.40163	2.18041	-0.33903	-1.80416	-0.08522	0.72398	-0.66624
CTTN_rep3		1.00000		37	C	A1	79	51	686	859	-11.50750	-2.32143	3.37847	-2.25878	-0.94706	-2.09841	1.32444	2.86480	1.80909	2.71884	1.40551	-0.47560	-0.21276	-1.39994	1.59131	1.09345	3.55990	1.23158	0.34468	-0.51882	-2.87655	0.16713	-0.82194	1.12517	1.89237	-0.99013	1.98179	-0.43408	-0.67871	0.44967	-0.75363	0.14501	0.90516	1.10469	1.23124	1.07315	0.87744	-1.21566	-0.82564	0.42113	-0.23502	0.14726	-0.56579	0.12016	-0.90380	-0.69873	-1.45365	-0.24164	-0.27621	1.26710
PRKCE_rep1		1.00000		17	C	A1	79	51	225	920	-8.05424	6.33451	-8.93751	-6.80416	-4.13811	4.59810	-2.95957	2.59180	3.87654	3.40391	-2.63032	1.16753	-0.46582	-1.58584	-2.31585	-2.40059	0.80179	-2.92068	1.57846	-0.83483	2.11564	0.68060	-4.32845	0.30569	0.03044	-0.07466	3.30139	0.96483	-0.00433	-1.09683	0.96316	-0.00961	0.45892	1.07231	-0.20044	-1.64661	2.35088	0.22930	0.37401	0.87439	-1.46583	-1.84058	-0.48936	0.58098	-0.03074	0.32619	-0.10868	0.71870	0.18149	0.55425
CD44_rep2	TGFBR1_rep1	0.40426	0.31915	47	C	A1	79	52	874	135	-6.35606	0.97655	0.81557	-3.32189	-0.98435	1.82778	-5.32508	-7.74753	-0.24261	-1.10945	-0.08314	1.39832	2.65609	2.66985	-0.44762	2.21902	3.18819	0.74550	-1.71506	-0.40942	-0.27306	-0.27493	0.44760	1.02483	-1.20197	0.70744	1.13585	-2.01840	1.26795	0.32015	0.23919	-0.42581	-0.49985	1.06631	-0.02620	0.69772	0.23614	0.16617	-1.43488	1.55869	-1.18944	-0.76505	0.65851	-0.09346	0.54338	0.38777	-0.12181	0.76439	-0.15213	1.71068
MICAL2_rep2		1.00000		33	C	A1	79	52	624	185	-7.51935	-0.13597	1.60910	-1.23733	-3.06010	2.36570	-1.49707	-3.39952	-0.09948	1.64391	1.67433	-0.16437	-1.20693	-4.47536	3.16224	-3.29284	-0.17638	-0.14224	-1.66014	-0.61081	1.91011	-1.29739	-1.08733	-0.24051	0.45751	-0.74349	-1.47015	0.03945	0.10060	1.55839	1.44818	-1.29463	-1.36867	0.15688	1.27187	0.21665	-0.01108	-0.21185	-1.63700	1.07861	1.23569	-0.71989	0.12276	-0.38085	1.37835	-0.19911	-1.08260	0.20384	0.96259	0.54795
LCP1_rep2		0.84615		26	C	A1	79	52	708	309	-3.36656	1.86294	8.32388	1.55189	6.24638	-2.18319	-0.76648	-5.01795	-3.81009	-4.29309	-0.14427	1.00045	1.16965	0.14730	2.43334	1.16953	-1.21535	2.44760	0.81586	-3.56698	3.01379	-2.20552	1.66813	-0.57451	0.14246	-1.86615	-0.08929	-2.58985	1.34059	-0.30505	-0.35758	-0.89087	-1.46816	0.04100	-0.04277	-0.35374	-1.98211	-0.55737	-1.00162	0.29999	0.38786	0.04142	-0.39269	-0.04974	1.12285	-0.42729	0.38622	-0.88464	-1.11204	0.18413
FGD5_rep2		0.78261		23	C	A1	79	52	524	332	-10.08123	3.10403	1.53100	-5.67182	0.22038	-2.60071	1.31966	3.84795	-2.34444	0.23505	-2.84964	1.73610	-5.07372	-2.20590	3.17219	-0.37105	-0.65742	1.75013	-0.78017	-0.49979	5.54171	-1.78574	-3.51957	-2.05681	0.44427	-2.26199	0.18351	0.21884	1.51923	0.82967	0.55272	-2.43071	0.40516	0.48253	-0.40614	0.35406	-1.38788	0.38343	2.15711	-0.35745	0.70269	-1.76504	0.53989	-1.48230	0.35456	-0.58143	-0.14838	0.11739	0.18561	2.18971
MICAL2_rep2		0.88000		25	C	A1	79	52	791	304	-10.75018	-4.98833	-1.04150	-1.19449	3.09381	-1.11891	3.10424	-1.69436	1.34288	1.25576	2.02985	-1.08479	1.76487	-3.31036	0.63675	0.34165	2.16987	1.40229	0.84856	-3.06807	-2.76266	-1.06649	1.62768	0.59338	0.02485	-0.81309	0.16473	0.07726	-0.24617	-0.31841	-0.28957	1.37430	-0.97442	0.41981	-1.01170	0.38600	0.15106	-0.54018	0.80728	-0.54599	0.34985	0.45178	-0.32688	1.34993	0.18739	-1.93441	0.09294	-0.87212	0.08483	-0.41533
MYO19_rep1		0.89189		37	C	A1	79	52	274	395	28.45819	-4.54661	-2.25164	3.84846	-8.53645	-11.71916	-3.59473	6.23357	2.08419	2.00688	0.46937	7.35197	-3.95160	-3.43177	-0.41639	0.01350	-0.44732	3.45058	-1.48779	1.06662	1.01177	-3.41278	-4.16223	-2.62886	0.74756	3.20580	1.06098	-1.32546	-1.26877	0.84630	-1.69770	1.69350	2.42291	-0.68607	-0.98991	1.21068	-1.98922	2.35500	-1.18442	0.99936	0.11067	-0.41218	0.87932	-0.57397	-0.96100	1.64690	0.31042	-0.28187	0.17848	0.69222
AXL_rep2		1.00000		21	C	A1	79	52	378	434	-3.84843	11.20123	-6.45707	-2.05851	8.50034	-0.24292	-1.13631	-1.50352	1.24154	0.78829	-2.06946	-1.81761	-1.59570	-3.02355	2.38879	2.90082	0.86501	3.18739	0.26700	-0.98734	2.73126	-0.00139	1.03206	-1.48576	0.96396	-0.12657	1.83676	0.82778	0.97490	-0.72505	0.07310	-1.51470	0.35306	-0.37063	-0.15497	-2.26998	0.54681	-0.19370	1.85448	0.45950	0.51567	0.08615	-0.78883	-0.71359	1.88444	-0.16565	-0.45521	-0.62000	0.95165	-0.49846
TWF2_rep1		0.93750		16	C	A1	79	52	885	443	-10.23036	-3.69448	-1.04267	-1.11901	1.07962	0.40056	-0.45363	-1.75971	1.50611	-0.23570	-1.22557	2.99308	1.41602	1.61711	3.08840	-3.87698	0.04050	0.04041	0.91683	-2.55414	3.80082	-2.10183	-0.08518	-1.85883	0.04327	0.90312	0.79020	0.09343	-1.31900	0.06189	2.61033	0.24660	-0.81308	0.04579	0.30377	-0.07539	0.88131	1.35354	-0.37934	0.66073	-0.16761	-0.20572	0.39867	-0.42859	0.89256	-1.40719	0.11882	-0.11089	0.54674	-0.15788
TWF2_rep1		0.95652		23	C	A1	79	52	780	444	-8.94350	-2.44871	0.25399	-3.55018	1.40345	0.24880	-0.77711	-3.78731	-0.40356	-1.27570	0.86315	0.06809	1.34218	-2.23020	-0.49232	0.58217	1.07203	1.84140	-0.83017	0.12817	-0.76243	4.16731	0.84496	1.05777	-3.13235	-0.60060	-0.98103	0.84331	0.30346	0.15425	-0.31491	0.01809	-0.85110	-0.32474	1.29581	0.25137	-0.87940	0.37642	-0.94449	-1.50719	-0.36999	0.26473	0.56461	1.01209	0.28770	-1.13621	-1.32141	-0.69968	0.50262	0.43800
AXL_rep2		0.93548		31	C	A1	79	52	494	480	-4.20716	9.52437	-8.22810	-4.53007	5.33276	-1.73785	-1.99281	-0.81512	4.35873	0.39725	1.06713	2.36339	-1.02315	-2.50602	-2.26834	0.88956	-0.60769	2.48174	-1.22726	-3.26721	3.94574	0.32606	-0.85418	-3.54828	3.19711	-0.45956	-2.65000	-1.36070	-1.24064	-0.49581	0.63493	0.05435	-0.30237	0.16441	0.99889	0.42599	-0.95067	-1.52343	0.16828	-1.97386	-0.41110	1.48791	-1.39823	-1.30622	1.65778	-1.33631	-1.11005	0.59948	1.93272	-0.22791
MYO1B_rep3		0.95652		23	C	A1	79	52	399	502	-3.36743	0.09659	-7.43868	5.52990	1.80706	-3.51571	-1.32123	-2.43813	0.04842	-1.99290	-3.20167	3.67937	2.06253	0.25835	-2.51186	-3.75010	2.02389	1.86487	-2.22993	-1.54760	3.55481	0.76776	-3.08518	0.09940	0.14111	-0.02421	0.48856	2.56163	1.56678	-0.00813	-0.22429	-0.78183	-0.07521	0.18786	0.09633	0.04661	-1.32327	-0.71815	-0.19910	-0.64930	0.56008	0.41791	1.44291	1.08015	0.39726	-0.90863	0.30608	1.61991	1.30744	-0.38335
INPP5K_rep2		0.79167		24	C	A1	79	52	273	517	-2.75210	-5.03521	-1.47499	-0.57338	1.49329	-0.04131	-0.19894	-2.42430	-1.62814	-4.28653	-2.20108	1.57296	5.03264	-1.19106	-0.16524	2.26594	1.64103	0.04420	-0.89718	0.37826	-0.54417	-0.23981	-1.75083	1.64653	-0.49396	0.94026	0.66232	0.06778	1.31053	1.30446	0.27166	0.29494	-0.72872	0.45484	-0.07489	0.84558	0.02755	0.24606	-0.00638	-1.22582	1.53523	-0.91326	-0.38094	0.76444	-0.34340	-0.25199	0.02073	1.33197	0.55813	-0.32455
PARVG_rep3		0.82143		28	C	A1	79	52	747	549	3.92932	-7.17390	1.79631	-0.80633	3.21969	-3.22229	2.54454	-0.72808	-2.70953	0.46804	-1.14644	-2.06158	2.42496	-3.12743	-1.06311	2.42578	3.38898	-0.03872	-0.19651	-1.79926	-1.55211	-1.17618	0.45059	2.23646	-0.89614	0.50724	-0.82201	0.23704	0.26992	0.76296	-2.45141	0.10901	-0.18893	-0.02889	-0.02225	0.21383	-0.68538	0.67665	-1.71309	-0.14800	-1.21593	0.29984	-0.92585	-0.52134	0.27055	0.07454	-0.89827	-0.05989	0.37896	0.10044
AFAP1L1_rep1		1.00000		12	C	A1	79	52	212	550	7.09562	-16.53706	-2.74795	3.15690	3.94272	4.55059	-2.80529	0.62304	1.40742	2.60658	-1.85863	4.03711	2.89008	0.60306	2.54385	6.19580	-1.70736	-0.30213	-5.11664	-1.09508	1.40963	1.09714	-2.18988	-2.66139	-3.15574	2.82903	-0.14180	0.96444	1.67472	-1.67497	1.04400	0.08716	0.87125	0.08652	0.66269	0.81870	-0.69572	-0.04964	0.65659	0.78926	-0.30496	0.26356	-0.57474	-0.08472	-0.05670	1.09002	0.60488	0.30395	-0.63011	-0.02055
ROCK2_rep1		1.00000		36	C	A1	79	52	870	536	-7.23595	-0.02959	5.15705	1.93416	-1.66173	-0.59557	-3.48548	-5.02098	1.95538	-4.64253	1.56945	1.43014	-1.18358	-0.00974	3.19728	-0.95165	1.79353	0.49536	-1.51673	0.10933	1.05618	-0.57663	1.08089	0.12090	-3.19096	-0.76662	1.51113	-0.29415	-0.83048	-2.59444	-0.96028	0.94471	-0.36152	0.54937	-0.65680	-0.57729	-0.55068	-0.13311	-0.88421	0.56168	-0.04206	-0.17137	0.62109	0.90123	-0.23563	-1.46571	0.87204	-0.07960	-0.36076	-0.09362
MYO1B_rep3		1.00000		23	C	A1	79	52	348	578	-4.44682	-2.11582	-0.93313	2.34367	-1.51994	-0.20190	0.78943	-3.82397	-3.45897	-1.26067	-2.03070	0.56800	-0.14012	-1.79881	2.61342	-3.21366	0.54346	2.06954	-1.38850	0.11939	2.77646	0.90071	-0.50555	0.23075	0.01255	-0.30407	1.57050	0.24604	2.18224	0.39245	0.58529	0.22465	-1.05577	-1.88788	-0.91513	0.92317	0.64278	0.08226	0.25041	0.14790	-0.01962	0.33445	0.47581	-1.79362	0.53991	-2.14839	-0.25136	0.15534	-0.43708	0.15044
EVL_rep1		0.96296		27	C	A1	79	52	346	668	-2.63170	-8.43768	2.32638	2.85009	6.91229	-3.27359	3.09405	1.86140	-1.95046	-0.14080	-3.20443	-1.18276	1.85168	-4.81874	-0.13524	3.54561	1.87736	-2.83259	1.02814	1.25962	-2.09011	-0.74899	1.06142	1.25377	-3.16060	1.06886	0.45042	0.43080	0.35688	0.68362	-0.75722	0.08043	0.25116	-0.54550	-1.05210	-0.36989	-0.00227	0.46426	0.00887	-0.30638	0.78982	0.19629	-0.47306	-0.42932	-0.02914	-0.06918	-0.56190	-0.30382	-0.81224	-0.39085
EVL_rep1		0.95000		40	C	A1	79	52	355	751	-3.02889	2.92157	4.55170	1.57970	0.03464	-3.35952	-4.27358	-2.73239	0.92264	-5.56168	5.15563	2.92620	2.85405	-2.25405	1.65162	5.19934	-1.70445	-0.62358	-0.96066	-0.07595	-2.30873	1.48056	1.44245	-3.01867	1.74300	-1.54029	1.41590	0.92971	1.08024	-0.27494	-1.74913	-0.26339	0.05792	-0.68418	0.25647	1.73071	-0.66362	0.14528	0.42727	-1.12787	-1.18377	-0.57611	0.29070	-0.10165	1.16575	-0.38463	-0.52392	-0.57731	-0.78092	0.01193
PHACTR2_rep1		0.93333		15	C	A1	79	52	694	874	33.92447	-15.98760	10.44716	5.69457	-1.88166	-7.60269	-4.65272	3.94405	8.86463	-1.04182	0.46680	-0.58470	-4.04052	-3.21962	-2.40711	-3.55269	2.09824	4.12515	5.32480	0.99823	1.58409	-1.59279	-2.11786	-0.52462	-0.04580	3.13831	-2.42549	-0.21847	-1.05208	1.12697	-1.21540	0.04386	1.95466	-0.61724	-0.10716	-0.31296	1.72808	1.12566	0.91899	-0.80708	0.92960	-1.12345	1.80729	1.65158	-0.69289	0.55912	0.75641	-0.41594	-0.29276	1.23998
P4HB_rep2		0.96296		27	C	A1	79	52	508	897	7.33582	5.07007	1.57321	3.40329	-6.10995	-3.26105	-9.31502	0.74886	1.68712	-0.84195	-1.98986	3.88001	1.00091	-1.92089	0.56588	-0.45634	1.09059	-2.30555	-0.29280	0.79430	-0.55526	-3.04810	-1.60578	-0.64948	-3.31763	-0.57670	-1.16224	2.22753	1.51485	-0.42197	-0.90634	0.30871	1.34352	1.69829	-0.62519	1.30864	0.29212	0.84160	-0.64570	0.55359	0.77221	0.79573	-0.21417	1.26646	-0.68333	-0.19840	0.82366	-1.92262	0.75021	0.13645
MARCKSL1_rep3		1.00000		28	C	A1	79	53	369	145	-7.51196	1.89516	-0.34854	0.21949	-5.99318	4.37375	-6.87835	-2.66733	-1.00690	5.03233	2.27956	0.87400	-1.64941	-1.98680	3.82676	-0.28301	0.59743	0.15814	-3.74991	1.22507	-2.03428	2.66979	0.08745	1.05093	-1.07276	0.94464	0.14910	0.34269	-1.18518	0.18870	1.29900	0.13225	-1.03713	2.26647	2.33780	1.05326	-0.35422	0.71118	-1.04429	0.42791	-0.46100	0.84447	-2.43537	1.07363	0.71854	-2.06106	-0.07283	1.02204	0.07428	0.80382
PDLIM7_rep3		1.00000		18	C	A1	79	53	355	368	23.63194	-11.49393	-7.28967	0.73301	-4.96197	1.03046	-0.37081	2.53173	-6.22170	2.61187	3.85306	-0.02869	-1.84640	-0.62663	1.57147	1.08868	-4.73010	4.19911	-0.21075	4.46259	1.98488	-1.35705	1.97268	-3.58973	-0.33860	3.78830	0.76565	1.79941	-0.32798	0.59579	-0.27183	-0.84834	-1.01919	1.07789	-0.56453	-0.25096	-0.46256	0.58483	0.26344	-0.52262	-0.92843	-0.62651	-1.33896	1.69786	-0.69634	-0.27159	-1.14484	1.23541	-0.05802	0.43028
PAWR_rep2		1.00000		16	C	A1	79	53	756	406	5.25124	4.24676	-6.37716	4.10257	4.75278	0.89333	-2.34478	-3.73633	-2.92641	0.39331	-2.71886	-3.71739	1.83566	0.21903	-1.64741	-1.90332	0.55986	3.84141	-0.87632	-1.12947	0.78834	0.41175	0.90350	-0.20244	-3.65048	1.59977	-1.38760	-0.88219	-0.43149	-0.57703	1.67385	1.34457	-0.00195	-1.71670	1.02291	-0.04742	-0.75228	0.53936	1.30898	-0.14293	1.28061	-0.53330	0.02808	0.11259	-0.19856	-1.97137	-0.50817	-0.06304	-0.49960	0.10298
PAWR_rep2		0.94444		18	C	A1	79	53	669	488	-4.04871	4.55224	-4.51289	7.85017	7.88035	-3.61319	-0.03411	0.50201	1.27870	0.99366	-6.59920	1.46260	0.91671	-2.97014	1.79568	-0.56803	1.95810	1.82735	-0.86495	1.31615	1.84396	0.72864	1.32397	-1.33752	-3.41842	1.57316	1.54702	-0.51675	0.96979	-0.73256	-0.09843	-0.14660	0.60475	0.78752	0.20365	-0.76597	-0.83876	-1.17855	-0.52906	0.00598	-1.32548	-0.58382	-0.79083	0.30040	0.17647	-0.92018	0.26833	0.80530	-0.57076	-0.01511
BIN1_rep1		0.95652		23	C	A1	79	53	670	556	-7.92544	3.46516	-3.95584	5.39623	4.16820	-3.68822	-3.41835	-1.40353	2.68188	-5.31404	0.49368	2.73715	-0.65218	-2.88327	2.70045	0.42157	-1.05287	0.95164	-0.87819	-0.13830	2.42541	-1.60169	0.36376	0.77829	-1.28387	-0.86858	-0.69390	1.70318	0.94306	-1.47795	0.01592	0.88434	-0.39615	0.10986	-0.08801	1.52417	-0.58355	-0.19352	-0.88145	0.82673	0.41168	0.29083	0.00044	-0.66041	0.67604	-0.34187	0.28334	-1.18467	0.13382	-0.19253
KLHL17_rep3		0.87500		16	C	A1	79	53	759	712	8.01018	10.84343	-1.90735	8.46334	-12.11446	18.03688	9.16480	1.18818	-1.67309	-0.75848	6.24108	3.26495	-5.52443	-3.12330	0.83479	1.96906	5.80270	0.27099	-4.20922	-2.58448	2.07131	1.07147	-1.27586	1.28577	1.29723	1.48590	-1.39664	-2.28573	-0.01616	-0.14980	3.12651	0.45005	-1.46395	0.19042	2.98651	0.58395	-1.03748	-0.54631	1.03758	-0.15885	0.03233	-2.85050	-1.33456	-3.01375	-0.82405	-1.12311	-1.08000	0.22033	2.32218	-1.22859
MYO1B_rep1		0.86667		15	C	A1	79	53	338	752	20.44213	13.32455	-3.89409	5.39952	-3.64904	-6.97216	2.39259	-1.23367	4.85025	0.20450	-4.59752	2.17818	-1.19716	0.56114	2.58586	0.30976	-3.35747	-4.84632	-0.11030	-2.31067	-2.72480	1.35603	2.26475	0.36228	-1.36056	1.41179	3.14902	-0.31405	1.44583	-0.87382	-0.16309	-0.03724	0.73380	-2.13121	-1.92567	-2.32120	2.62241	-1.16109	1.31232	0.01016	0.12129	-0.42331	-0.37389	-0.83715	1.90576	1.69438	-1.79959	-0.97140	-0.04492	-1.17908
SNX2_rep1		0.92857		14	C	A1	79	53	844	758	-6.63350	-4.22082	-4.06955	5.84721	3.28572	-0.05445	2.94134	-2.25240	1.31737	0.10312	-3.04465	0.06595	1.54033	-2.83233	2.00202	-0.79453	-0.60409	3.14466	-0.97048	0.33845	-0.07034	-0.47815	2.46113	-2.48535	1.00734	2.15679	0.60538	-0.05160	0.40878	0.41742	1.22705	0.80685	-0.11461	0.76770	0.47299	0.12822	-0.78079	-0.39457	0.06080	0.45971	-0.43223	-0.27617	0.84107	0.58783	0.02220	-0.46532	-0.94105	0.68135	-0.56978	0.12186
TPM1_rep3		0.87500		8	C	A1	79	53	104	768	13.32113	2.00359	-7.80326	-3.36330	0.30999	4.98319	2.39033	-4.40121	-1.59383	0.46464	-7.33335	-0.41944	1.25135	1.66146	0.44110	3.16269	0.94462	-4.10693	0.02233	-0.79525	0.03722	1.35474	-0.21953	0.03505	-3.59038	1.22751	-0.61398	2.99773	1.07090	0.06181	1.08161	0.15324	-1.59057	1.82823	-0.78074	-0.97688	1.07145	0.93066	-0.53941	0.86497	-0.09513	2.29936	-0.20310	1.38652	0.09808	-0.39750	0.77412	-0.71397	0.38043	-0.48267
TPM1_rep3		0.87500		8	C	A1	79	53	222	802	47.93798	11.41820	-8.43396	-10.65440	11.14556	-5.17649	-7.08259	1.35903	1.44361	-0.99494	-2.94717	3.15162	0.29200	-11.22266	11.16059	-3.13756	2.90107	-4.56962	2.67331	-5.73985	-9.32907	-2.20241	-0.23929	0.04683	1.79738	1.40014	-2.70872	1.93401	2.44371	-0.81153	0.49376	-1.17832	-0.42797	0.70053	1.51868	-0.37365	2.07818	1.17424	-3.96337	-0.18916	0.05454	1.44115	-0.13745	0.52721	-0.33730	-0.30267	-0.72130	-1.27237	0.26086	0.76926
MYO6_rep1		0.95238		21	C	A1	79	53	313	789	4.11737	-3.35762	-3.90727	3.56316	-2.02282	2.61747	2.73342	-4.71310	0.10076	-3.84540	-9.53050	5.22194	-4.60509	-2.38161	0.88734	2.48349	-2.77546	1.96831	-2.34559	2.21197	-3.20478	0.57182	-0.73294	2.80358	3.74368	1.92855	1.33107	0.12054	1.49853	-1.79719	-0.20166	1.14290	0.26537	0.72363	-0.49423	-0.32454	-1.19178	-0.92590	0.04033	0.72737	0.64191	-0.54042	0.39894	-0.08403	-0.09470	1.36658	-0.16615	0.33338	0.21519	1.21447
ACTG1_rep3		1.00000		9	C	A1	79	53	551	806	43.45293	-21.02838	8.70256	-2.39078	10.90921	-0.40401	-4.92086	2.09450	15.25676	2.44808	7.43422	-5.53079	-5.07702	3.30982	-2.45462	-5.95139	-1.74596	9.83112	6.51861	-5.38184	1.51006	-7.46139	2.94513	-0.44622	-9.43724	4.21593	-1.20142	1.12265	1.60690	-0.75332	-0.16574	-1.49327	0.92259	0.53526	-0.44861	0.59659	1.79553	1.02684	0.77414	0.08717	0.83359	0.23985	-0.06681	0.90204	0.70612	2.20018	1.64689	0.27301	-0.23839	1.67841
LIMA1_rep1		0.96429		28	C	A1	79	53	777	805	-8.38675	-3.66179	-5.46296	3.49109	1.31962	2.04238	2.85096	-0.26665	2.29958	0.79065	-1.35304	-0.20499	5.47870	-0.09152	-0.88703	0.70866	0.77464	2.52515	-0.19751	-1.74855	-0.92540	0.80309	-1.01387	-1.60993	-0.19995	0.34253	-0.40260	0.74191	2.24036	0.21780	0.67898	1.21200	-0.58034	0.75264	0.77972	0.15514	1.26007	-0.20336	0.30477	0.64240	1.37506	-0.10007	-0.72612	1.33297	0.68503	-0.39942	0.42016	0.38284	-0.57550	0.29863
PRKCZ_rep3		0.90476		21	C	A1	79	53	225	869	10.98890	5.45843	5.76149	2.23174	-1.88043	8.73552	12.15316	2.84111	-0.26433	-6.45221	-5.61125	2.15498	-2.86936	2.73504	1.36097	8.57805	3.98671	-2.47452	-3.57702	2.93765	-1.57187	-2.14101	1.89238	1.14121	4.18250	-1.38878	-2.08560	1.02837	2.46824	2.01735	-1.15814	-0.34024	-1.46437	0.09299	1.74429	-0.77030	1.03068	0.50866	0.93496	-0.00035	-0.89310	-0.02142	-0.43666	-0.46261	-0.93882	2.52564	0.05448	-1.14604	0.34084	-0.40823
INPP5K_rep3		1.00000		23	C	A1	79	53	503	882	11.33572	-12.66494	-1.65627	0.09279	1.54008	-1.04486	2.20495	1.80367	-3.90287	-1.52912	-1.07733	-0.77324	0.81909	-1.06770	-0.90781	5.84380	1.11927	0.56319	-0.14544	1.38750	0.35290	-3.11243	-2.50026	1.51679	-1.83819	1.68332	-1.22269	1.03541	1.47036	0.49378	-1.02950	1.06002	-0.05032	-0.30772	-1.21693	0.26519	0.27495	1.68564	0.53677	-0.39398	0.38194	0.46099	0.35976	-0.30336	-0.01566	1.22447	-0.82852	-0.96260	0.13685	0.27043
CTTNBP2NL_rep3		0.68182		22	C	A1	79	54	822	157	6.86634	-1.14885	-7.41253	4.44283	-0.04568	6.20737	7.33809	1.36439	-2.95347	-0.31870	-4.25591	-0.14503	-1.76574	0.92636	-3.19023	-1.03563	-2.90295	-1.35472	-2.98946	-1.41243	-1.13846	-2.12665	-0.80122	0.30133	1.31250	3.01793	-0.08208	-1.30587	-0.47121	0.09213	1.27825	-0.54388	-0.28440	-1.27295	0.74102	-0.63760	-1.64227	-0.69894	-0.23877	0.59207	-0.55170	-0.67023	0.35094	-1.04363	-1.17370	0.97143	0.80574	0.08706	-1.06082	1.24798
LMNA_rep2		0.97727		44	C	A1	79	54	723	191	-8.44284	1.85524	2.33764	0.04795	-6.78144	1.82083	-2.33924	2.59233	-1.85059	0.02546	-1.07581	-1.47554	0.64480	1.38071	2.96793	-1.14084	-0.79629	0.26655	-0.91449	0.87962	1.78130	-1.01700	-0.80865	1.47926	3.33138	-1.51871	-2.15262	-1.17659	-1.35921	-2.14058	-0.87153	-0.17277	1.84218	2.25100	2.37493	0.29787	0.68603	-0.22088	0.39368	-0.07708	-1.62084	-0.64733	-1.14736	0.31362	1.04458	-0.70087	-2.31598	1.27482	-1.61173	-2.80609
CTTNBP2NL_rep3		0.73529		34	C	A1	79	54	808	204	-2.69546	-3.91854	0.84259	1.83329	-1.47548	2.65067	1.72911	-3.14034	-0.57938	-2.98796	-3.33909	1.50263	-1.39172	0.19609	1.33611	-0.83114	-3.84647	-2.74294	-1.81212	2.86234	-2.60018	0.47945	1.18704	0.34671	2.02128	0.90409	0.63769	-0.30575	0.14935	-1.15075	-0.22720	1.69483	-0.37139	1.00960	-1.72513	-0.27118	0.16376	-0.98746	-0.40949	0.47939	1.03343	0.39196	0.81882	0.47991	-0.56033	0.54687	0.02105	0.59623	0.08516	1.25134
CLASP1_rep2	MYH10_rep1	0.53846	0.42308	26	C	A1	79	54	464	248	39.61953	15.92154	-21.88315	-9.72469	3.30260	-9.65063	-10.79918	7.44459	-4.83914	-6.31159	-0.57665	5.34924	-4.39482	-3.00640	6.02537	-7.93530	0.72309	0.08923	6.87409	-11.86214	-7.08087	-1.77128	1.89229	5.72367	-2.43008	3.41147	2.11901	-2.76407	-0.65443	-1.77456	0.72801	1.18971	0.41464	0.92381	-0.05335	0.16448	0.09570	1.01435	-2.61365	2.83469	-1.07079	-1.49186	0.28380	-0.31372	0.51603	0.45023	0.83700	-0.57490	-1.46837	1.92371
TPM2_rep2		0.90000		10	C	A1	79	54	662	439	5.26166	0.45435	-8.50728	-1.24047	3.97654	-1.83986	8.27870	-2.71091	0.50347	4.03420	-7.51519	-0.95366	-7.45679	3.12744	2.83516	-1.75347	-3.34189	-2.71525	-3.95884	-2.64562	-2.05361	-2.03052	0.92771	2.70684	1.92425	2.70144	0.35216	-0.81846	0.46932	0.55754	1.51668	0.27476	-0.70818	-1.04173	-0.87378	-2.23088	-0.61812	0.88230	-0.29307	1.61003	0.65142	0.20112	0.76582	-0.53436	0.77953	1.33798	-0.42417	0.66722	-1.48102	1.03321
TPM2_rep2		0.92308		13	C	A1	79	54	721	454	8.91139	4.99777	-2.98801	3.24584	4.25158	-2.59191	1.87328	-6.05625	1.62722	-2.75131	-4.38596	0.32412	-4.73593	-0.48645	0.93471	-0.29454	-5.93299	-1.60023	-2.06392	0.90137	-3.04518	-0.17297	3.06992	-2.90256	1.15832	1.42774	-2.53768	1.39538	-0.72290	-0.06012	0.51609	-0.13907	-1.09586	0.34036	1.10625	-1.07769	0.30440	-0.58699	-0.04590	-0.25432	-1.31427	0.80057	-0.14040	0.11270	0.15356	-0.62124	-0.19390	1.22387	-0.34414	-0.16330
GNA12_rep2		0.37500		32	C	A1	79	54	578	465	0.64046	-1.89325	-4.13464	0.86103	-0.50634	-5.31781	4.12795	2.99404	-0.69345	-0.25194	0.29689	-1.37865	-1.73906	-1.41984	-0.90604	-0.86576	-1.26911	0.36974	-0.36365	4.11782	-0.56882	0.29776	0.42480	-1.30924	0.55969	0.48007	-0.74904	-0.53018	-0.30349	0.88090	-0.88772	3.11559	-1.23354	-0.35370	-0.36280	0.29217	0.26295	1.32494	1.30590	-0.55013	-0.06751	0.41641	-0.10026	-0.17828	0.50924	0.88328	-1.06927	0.70223	0.61778	-1.30697
TPM2_rep2		0.88000		25	C	A1	79	54	691	474	5.93818	4.76535	3.12176	2.31053	3.25230	-2.00404	9.68247	-2.88242	4.20188	-5.22147	-9.71837	0.46619	-8.58094	2.28472	1.99759	1.13605	-7.10064	-4.98728	-2.79445	2.38869	-3.77696	-2.30178	2.48681	0.66752	1.87326	-0.92477	-0.15684	1.26998	1.04723	-2.20179	-1.94794	0.60788	-1.95006	-1.46279	-1.33164	1.14879	-0.49384	-0.54154	0.01466	-0.78540	-0.80462	1.08336	-0.36673	-2.16521	-0.69834	1.35925	-1.06266	-0.33365	1.25596	-0.73091
MYL12A_rep3		1.00000		19	C	A1	79	54	340	504	-8.47240	5.12736	-7.63813	3.34885	6.61172	-1.05050	-5.91239	3.50069	2.29743	0.76614	-2.15608	1.74563	-3.42643	0.43225	0.48991	-2.04542	3.16902	-3.84883	0.74235	-1.77617	2.59673	-4.21880	-3.71807	1.29613	-0.87522	-0.80216	-2.31269	0.24988	1.24003	-0.44990	0.85243	-0.55984	1.02899	0.68993	0.50079	0.44654	0.14054	-0.42730	-0.25836	1.10227	-0.02191	-0.09288	-0.08684	-0.38398	-0.01380	-1.43874	0.12961	-1.37335	-1.10793	-0.02480
CSRP3_rep2	PSTPIP2_rep1	0.48276	0.48276	58	C	A1	79	54	466	708	-10.79946	-3.18467	4.53284	-3.02362	-3.67571	2.77140	-0.22015	3.19506	-0.84815	-0.37335	5.07386	-0.32882	0.11347	-1.96007	1.29012	-0.27112	-0.92141	-0.34215	-1.10001	3.11836	-2.58257	-0.42248	-0.17935	-1.89928	3.04637	-2.16358	-0.51884	-0.60913	0.99397	1.92753	1.33710	-1.70623	-0.79522	0.30412	0.90624	0.48125	0.26743	0.58959	-0.68057	1.31736	1.49818	-2.45985	1.13662	0.31661	-0.55353	0.38643	-0.23750	-0.78134	0.51701	0.73392
SNX2_rep1		1.00000		18	C	A1	79	54	109	782	-4.78862	-6.11736	-1.70479	3.38857	-1.74725	0.18187	-1.18021	-4.83777	-1.13360	1.75978	-3.57776	2.17842	1.13937	0.86764	0.70500	-2.02887	0.80891	-2.42958	1.08286	1.03205	0.80916	0.71703	2.70871	0.12347	1.56259	1.49616	0.92894	-0.36829	-1.21576	-0.57269	0.51750	0.31121	0.12327	-1.80310	0.41414	-0.01648	-0.86249	-0.45130	-0.24669	0.72914	-1.38052	-1.07649	0.20880	0.65615	0.31531	-2.14662	0.11703	0.68887	-0.22095	-1.01262
PKD2_rep1		1.00000		13	C	A1	79	55	212	226	17.34693	-0.81878	-5.99214	6.23564	-0.10263	13.91082	11.20040	1.71183	-2.92067	-1.01292	-1.64796	9.18708	-6.07170	0.87174	0.92542	0.35134	2.56077	-1.68454	4.01977	0.32387	-2.77601	1.26928	-0.56354	-3.91881	-1.32932	1.52570	0.88927	1.04867	3.71176	-1.04569	-0.01781	-1.13820	-1.53319	0.99600	-0.36424	-0.90315	-0.44331	-0.34812	-1.03313	-0.02768	-0.69476	0.16667	-2.12334	-0.22824	1.49147	0.60506	-1.34536	-0.75264	-1.19317	0.12865
PKD2_rep1		0.92857		14	C	A1	79	55	262	232	10.53635	0.40011	-5.45316	1.00329	0.94399	9.17787	4.72030	-2.33700	-4.43400	-7.52658	-4.77722	5.47116	-2.96036	3.98297	-0.06075	0.99005	3.08096	0.42071	2.93270	2.40544	0.36414	2.16208	0.12481	1.74218	-2.11526	1.69248	1.04112	2.52022	0.41440	-1.29434	0.10700	-2.03288	-1.11893	-0.00383	0.20753	-0.48576	-1.63491	-0.48605	-0.29084	0.89497	-0.98935	1.79583	-0.51595	-0.73366	0.08108	0.83340	0.73600	-0.86336	-0.74949	-0.95143
TGFBR1_rep2		1.00000		16	C	A1	79	55	368	254	18.06048	-13.07842	1.50971	7.38474	1.18988	-2.02158	-2.49320	-0.80771	-3.20004	1.50956	-0.44476	-1.22805	-2.45066	-1.18369	-2.34912	6.58329	0.47641	5.27622	-0.48084	2.17407	1.60304	-2.20937	-0.95685	0.68222	0.19946	3.38860	0.28985	0.78441	0.72342	0.16431	-0.29273	0.80138	1.71697	-0.28766	-0.49815	-0.06897	-0.69697	0.59065	0.24261	0.70012	0.67349	-0.10642	-0.59910	-0.59948	0.27104	-0.36743	-1.22621	0.25681	-1.25392	0.30062
RAB11A_rep3		0.98148		54	C	A1	79	55	787	254	-5.36808	-7.93683	7.42974	-1.03329	-4.61782	-7.45044	6.38506	4.16017	0.13805	1.83083	2.71055	0.28798	-1.38682	0.34856	-1.30691	3.24653	1.49330	0.29370	-0.39238	-2.81336	-0.43560	0.79777	0.69943	-0.06325	1.20659	-2.39343	0.55599	-0.19423	-1.91640	1.64085	-1.95551	1.04514	1.05339	-0.38264	1.01137	-0.24686	0.35170	-1.88036	-0.16832	-0.92108	-1.67286	0.68393	0.64342	-0.15389	-1.21400	0.10139	-0.42778	-0.80084	-0.56115	-0.31731
CONTROL_rep3		0.72973		37	C	A1	79	55	659	353	-6.26654	-1.57105	5.27343	-5.85611	-4.96637	-0.16100	1.38397	-1.31094	-2.54216	-1.16065	1.50322	-2.13711	-1.52138	1.43373	1.88790	0.45483	1.12573	-0.68708	0.67055	-0.64539	2.25293	-1.05696	-1.77207	3.13294	-0.28018	-2.13526	-0.25090	-1.79952	-1.23728	1.73829	0.83831	-1.32556	0.09745	0.13688	-0.35633	1.29944	1.46130	-0.71561	2.46523	1.79189	-1.58797	0.26237	0.50373	-0.36782	0.53819	-0.05051	0.79745	0.80858	0.15312	0.63010
ARHGEF2_rep2		1.00000		25	C	A1	79	55	441	395	5.74268	0.22760	-7.68064	-0.00985	-4.90000	-3.94227	5.06823	-0.18880	-2.26676	-0.69351	-0.64582	-2.24294	2.53855	2.49178	-3.67231	-0.38217	1.01572	3.25332	-0.13777	1.95631	1.50068	0.82247	-1.92549	2.51817	1.16206	-0.36615	-2.60876	0.64924	0.03771	0.47594	-0.53790	-0.56165	0.79739	-3.03362	-1.06679	-2.28986	-0.25438	-0.66781	-0.99801	-1.10278	-0.32456	0.54504	0.19484	-2.45370	0.20323	-0.36417	1.00707	0.84273	-0.32371	0.37246
ADD3_rep2		0.91176		34	C	A1	79	55	790	427	-9.82418	-4.58144	4.23297	0.36423	-1.06439	-1.99370	1.81914	0.75167	-1.31489	2.96473	2.18889	1.52909	-0.94800	-3.74527	2.07182	-0.90134	-0.71147	-0.56278	-0.92370	-2.39188	-0.34151	-2.41194	-0.91666	-0.50861	0.21972	-0.29150	0.58089	0.11064	-2.19547	0.43144	0.71911	1.04704	0.41190	-0.25296	1.17566	-0.02409	-0.39951	-0.21773	-0.12676	0.17106	-0.90870	1.22080	-0.75242	-0.11266	0.15866	-1.57222	-0.31819	-0.86563	0.06851	-0.48315
DBNL_rep1		1.00000		9	C	A1	79	55	340	481	28.09123	-22.80811	-2.45349	-2.82310	6.24722	3.08723	-3.44282	5.26949	5.56277	2.77732	0.62934	2.32598	3.91061	1.14118	4.67672	4.81142	-0.75274	-1.31536	-0.99959	-2.03409	5.49194	0.98080	-0.33828	0.26211	-0.64802	3.98809	-1.45061	0.44194	1.43898	-2.15192	0.37876	-1.02541	-0.57939	0.39446	0.24108	-0.03413	1.42764	0.50257	0.23480	0.04562	0.85085	-0.38910	-0.21037	2.04266	0.74181	0.93639	1.17400	1.23232	0.11599	-0.14249
VCL_rep3		0.55882		34	C	A1	79	55	560	537	-9.88077	-5.28639	1.44564	-2.19126	0.67003	-0.69171	2.01560	-1.17957	0.67678	0.83654	2.67351	-0.71099	-0.06606	-1.78553	-0.66367	0.08546	0.23939	1.32414	-1.56625	-1.15430	-2.49962	1.51910	0.63774	0.97192	0.10749	0.09443	-0.23826	-0.16188	-0.54633	0.60489	0.05050	0.61484	0.63727	0.37200	-0.83638	-0.86795	-1.07073	-2.01011	0.84044	-0.30226	0.66026	1.02880	0.05367	-0.50711	0.09559	0.69938	-0.58334	-1.21760	-0.16242	-0.10629
EPB41L3_rep1		1.00000		24	C	A1	79	55	822	560	11.76588	18.13948	-6.72811	4.18954	-6.11348	6.45461	-2.62515	0.04448	-2.58290	3.46636	-2.26503	-5.00639	3.19035	-1.43843	1.14587	2.41128	-0.65079	-1.16728	2.35249	-7.04434	0.83655	-2.05210	-1.93601	0.24821	-0.56145	1.15473	-0.46171	-1.79110	-1.22828	-1.31867	1.37582	1.92221	0.49539	-0.74827	1.73523	1.23989	0.74602	0.58844	0.90771	1.78297	2.05315	1.64456	1.01958	-0.35533	1.98686	0.56032	-1.32811	1.61383	-0.67954	-1.55736
VCL_rep3		0.89474		19	C	A1	79	55	314	576	-1.65815	1.92744	-3.69651	4.64045	0.92716	0.41175	3.25295	1.09840	-5.44612	-0.06933	-2.66985	-0.01479	-2.83736	-4.28255	0.83270	-0.40965	0.45274	4.17173	-1.66700	0.99410	2.86743	0.81035	-3.01760	1.32583	1.12515	-0.58826	0.42639	3.65229	0.72327	-0.68181	0.25199	0.03089	-0.15305	0.03507	-0.40825	-0.81344	-0.18046	-0.57784	0.51735	0.26394	0.51475	-0.97178	0.96483	-1.29652	-0.04645	-0.40694	1.27388	-0.52112	-0.32225	2.07928
LDHB_rep3		1.00000		10	C	A1	79	55	498	612	-5.30331	-1.27351	-6.09350	4.20455	5.13418	-1.59891	1.75458	-0.87734	4.45468	-2.01690	0.70824	-0.98684	3.41060	-0.92328	-0.34223	-2.20027	-0.09445	0.38653	-1.81662	2.67551	-0.29765	0.23343	-0.91908	-2.27896	0.23458	1.19906	-1.71890	0.20187	-0.58773	-0.91702	0.64239	0.93626	0.04402	0.05463	0.34425	-0.38790	0.12022	-0.68800	1.00295	0.34326	-0.11059	0.65843	0.05589	-0.43461	0.72216	0.37314	0.47039	0.15979	-0.37864	0.08924
EPB41L3_rep1		0.95455		22	C	A1	79	55	702	636	-6.68095	-3.73699	-0.12544	-1.97441	-1.46593	4.27517	-1.82578	-1.11062	-1.69879	4.20531	0.34410	-0.50102	-0.59667	-2.00488	-0.42215	-0.53693	-0.72605	1.55173	-0.23624	-1.61304	-0.62914	1.38934	-1.49024	-0.12554	-0.93233	0.76292	1.18110	-0.44575	0.38589	-0.69010	0.21556	-0.47855	0.83267	-1.44081	-0.06855	-0.67157	-2.38302	0.50051	0.59826	-0.39976	-1.18205	-1.74535	-0.18530	-0.25985	0.16982	-0.92656	-1.02163	0.35451	0.01451	-0.60961
MESDC1_rep1	FGD1_rep1	0.51282	0.46154	39	C	A1	79	55	635	765	-7.34255	-5.01096	0.75366	4.12826	1.99853	-0.82449	1.28134	-4.05060	-2.09297	-3.06021	3.14573	0.08844	1.00400	0.53371	2.02731	-0.82840	-1.02121	-1.40361	0.57157	-0.70752	0.21211	1.15044	-0.14238	1.51743	-0.59201	0.69826	-0.47806	-0.21751	-0.21866	1.55579	0.62625	-0.11036	-1.38419	0.09815	1.12657	0.19019	0.10388	-1.19155	-0.16374	0.71083	-1.44460	-0.92033	-0.28898	0.77346	-0.79727	-0.58854	-1.70949	0.57024	0.56692	0.86014
MYLK_rep1		0.95238		42	C	A1	79	55	327	816	-11.55688	2.98969	-10.78962	-0.27268	1.12272	-0.60807	3.94084	5.63383	3.73840	5.60455	-0.45604	-1.66869	1.71504	0.82746	0.07030	2.97460	3.22043	3.91119	0.58575	-1.76932	-0.59065	0.02210	-0.98434	0.72806	1.98021	-0.87112	0.47531	1.51476	0.40729	0.07293	2.31421	-0.02588	0.65310	-0.71708	-1.72999	-2.03240	0.20215	0.88488	-0.23561	1.41127	1.40559	-1.66807	1.13313	-0.75453	0.09060	-1.24821	-0.79429	0.29056	1.20551	-0.29359
FGD1_rep1	MESDC1_rep1	0.55000	0.45000	20	C	A1	79	55	612	827	1.49711	-5.43290	-5.97351	5.10281	-1.19403	-0.47468	3.18364	-2.60124	-2.54685	3.62952	1.63892	-0.80714	-1.25743	-3.14285	0.64008	0.43130	-0.18320	2.26782	-1.99242	2.67072	-0.28556	2.91182	-0.15606	-1.15492	0.07489	1.25178	-2.02766	1.18959	0.52747	-0.94165	-0.99282	0.93520	-0.69449	0.56806	0.62775	-0.03062	-0.41012	-0.33127	0.20395	0.05836	-0.86304	-0.31236	-0.23307	0.55620	0.67038	-0.98543	-0.76710	0.23752	-1.10432	0.44566
MYLK_rep1		0.97500		40	C	A1	79	55	201	914	-15.08293	-0.35077	-7.19285	-2.13864	0.00909	0.66925	2.05160	2.08518	3.15712	1.99488	1.63392	1.61060	1.49365	2.73985	1.55262	1.08874	1.39090	1.90198	0.50874	-2.33297	2.88957	-0.83119	-3.05348	-0.26491	3.43314	-1.18132	0.15372	-0.36460	0.07219	0.35112	1.67870	0.22314	0.66911	0.74665	0.11636	-0.26035	-0.67444	-0.41763	-2.15810	1.63187	0.65642	0.18906	2.95618	-0.24497	0.39372	-1.72904	0.96840	0.08537	-0.79287	0.69302
CDC42EP4_rep1		1.00000		13	C	A1	79	56	276	232	-10.66142	-1.48428	-2.62084	-0.06280	-0.18449	1.41534	-6.14801	-4.65350	-0.51422	0.13035	1.42637	2.27905	-3.02128	2.05164	2.43891	-2.65984	1.44486	-2.49484	0.67429	2.34052	1.33382	-0.09170	-2.09936	1.18288	1.08890	0.07673	2.16143	1.31103	0.46016	-0.90865	-0.15610	-0.30688	0.33933	-0.11245	0.73150	0.21714	-0.78011	-0.15788	-0.74874	0.52500	-1.06878	-1.29968	-0.42807	0.89272	0.20937	-1.22479	-1.21901	0.94230	-0.98826	0.08240
LIMK2_rep3		1.00000		29	C	A1	79	56	603	435	-10.65462	-3.86693	-3.88891	-1.86900	3.83870	2.70500	0.77511	-0.86922	-0.60539	5.93748	4.09529	-1.24758	-3.56835	-0.46829	-0.32030	-0.75059	-1.99252	-0.98082	0.86540	-1.26822	-0.59204	-1.23089	-0.26276	0.42237	0.17022	0.16853	-1.34224	0.48654	0.67791	-1.29271	-0.04903	0.34718	-0.65485	-0.60571	-0.66278	-0.07438	-1.71642	-0.57877	0.57684	0.14666	0.18074	1.90479	-0.48173	-0.08122	0.04581	0.35062	0.22541	-0.33637	-0.17289	1.02667
PLS1_rep2		0.97297		37	C	A1	79	56	889	500	-8.24487	4.26033	-1.95693	7.67713	4.11386	-7.18677	-4.50156	5.84601	4.97451	-1.46086	3.19408	3.42703	-2.37277	-0.82800	-3.26309	-4.09296	-0.40942	-1.63821	-1.88357	0.97549	-1.24460	-2.26317	-2.45384	2.08762	0.51600	-0.58323	-2.16470	0.71740	0.39437	0.92891	0.72179	-0.15646	1.88213	1.01435	0.12286	-1.10343	-0.52073	-0.50218	0.60863	0.69490	-0.34610	-0.00957	-0.45667	0.33334	-0.22302	0.32118	-0.17698	0.30024	-0.94704	0.16497
LIMK2_rep3		0.92593		27	C	A1	79	56	676	503	-12.62453	-0.77902	-1.92343	-3.83124	2.33727	4.84314	-1.59732	-0.15154	1.58306	2.89656	0.60006	-2.11150	-3.62475	0.59630	1.55923	-2.48788	-1.71600	-1.94593	2.28956	0.45441	0.18039	-1.02652	-0.51197	-0.43507	-1.03040	0.34920	0.49993	1.70531	-0.47144	-1.28153	0.47889	-0.30992	-1.49358	0.55505	1.02010	0.23812	-0.46413	-0.05697	-0.38837	-0.86242	-0.58447	0.46959	-1.51335	-0.97926	0.32916	-1.07397	-0.75132	2.56451	0.45854	0.06868
FLNB_rep2		0.98438		64	C	A1	79	56	221	559	-5.20569	4.63265	4.03969	-6.85933	-4.42362	-1.79215	-6.19939	0.32154	0.22483	-1.99641	2.22957	1.34282	0.34864	5.12691	2.97593	3.43434	0.96729	-3.16539	-0.84669	2.68991	-0.02622	0.11571	3.43429	-3.76201	1.62267	-0.93932	0.95745	-1.33696	-2.81743	-0.77857	1.37155	-0.41050	0.13241	-1.29995	1.54404	0.27657	0.35126	0.01313	-0.97551	0.07560	1.26160	0.70891	-1.70582	-0.17990	-0.41553	0.84712	-1.94054	-0.64252	-0.29089	0.98130
PKN2_rep1		0.93548		31	C	A1	79	56	216	664	-10.38203	2.67123	-1.54099	-3.48030	-0.93437	0.48336	-5.42776	0.76871	2.68859	2.65556	-0.42309	2.23988	-4.31411	-5.54809	1.43824	-0.66586	1.34175	0.09230	-0.69870	1.25164	-1.69608	-1.30685	0.87261	1.94167	1.63595	-0.27127	2.15433	0.65228	-1.17431	-1.97068	0.57315	-0.08325	0.04259	0.36612	0.35904	-1.33990	0.76129	1.37662	-1.86894	1.68901	-0.78266	0.01956	0.92706	0.05647	0.68336	-0.63894	0.85298	0.05837	-0.45002	0.53106
JMY_rep3		0.88571		35	C	A1	79	56	234	783	-6.61038	-2.28764	-1.75566	-2.95552	1.91709	-1.40597	2.09557	1.16277	-1.55693	-0.21196	-0.91860	2.39120	2.62958	0.89475	-1.14657	3.28295	0.33649	-0.08570	0.12508	0.70810	-0.92982	-0.43612	-2.59768	-1.21978	2.37933	-0.53631	-0.39331	0.30584	0.37292	0.21554	-0.45106	-1.57495	0.25425	-2.65854	0.67510	0.06007	-1.23549	-0.29635	0.24553	-0.22736	-0.52758	0.49029	-0.98202	-1.15765	-1.19937	-0.18079	-0.12771	-0.54276	-0.27923	0.15357
IPP_rep3		0.89744		39	C	A1	79	56	322	832	10.55057	9.93941	-4.46256	-9.61253	-0.39561	-4.93374	-0.33713	2.26209	-4.64069	2.61962	-3.83939	2.15615	-2.79511	0.96859	3.54693	1.68475	2.02572	-2.83196	1.67337	-1.46522	2.99257	0.05925	-0.32903	-3.31296	3.72894	-0.55478	-1.71802	-3.67751	-2.64607	-0.90627	0.62260	0.81291	-0.40405	-1.64682	-0.54304	0.96887	-0.99229	-0.56636	-1.82376	-2.01510	-2.70722	0.06527	-2.91677	-0.45788	-0.64070	0.64433	-2.07539	-3.66173	1.09032	-0.04507
FGD4_rep2		0.83333		18	C	A1	79	56	404	948	1.86080	-5.23873	-7.49705	5.47574	1.86258	-2.10885	2.48774	-1.47084	-0.25210	0.93123	-4.51546	1.91856	-4.21666	0.01666	-1.49209	-0.31552	-2.83098	0.53667	-1.78347	1.72681	-2.97486	-1.47580	0.77770	1.19956	3.43268	2.54525	-0.26683	-0.91796	0.90255	-0.06480	0.03747	0.88135	0.20134	0.97979	0.60251	0.00017	-0.77371	0.12244	-0.68161	1.08927	-1.15303	-0.12058	0.84479	-0.17412	-0.13826	-0.48811	-0.25797	-0.48902	-0.34907	0.58464
SPECC1L_rep3		1.00000		35	C	A1	79	57	599	205	-1.75743	-0.94090	-1.16613	-10.58129	6.33170	6.44362	-1.76972	-2.42341	-5.03814	5.77986	-1.38415	-1.00239	-0.23466	-3.08737	-3.84999	-0.29815	-1.86954	-0.86682	-0.08248	-4.40450	-0.42886	-1.27644	-0.17784	-4.04745	-0.39552	0.05953	-0.63128	0.09410	-1.10249	-0.39725	-0.77918	0.16520	-2.28345	-1.55665	1.34800	-0.03843	-0.29673	0.42683	0.05778	-1.38174	-0.59508	-1.15026	0.58836	-1.27864	0.28924	0.22621	-0.54168	-0.33596	-0.29219	-0.67719
PPM1F_rep1		1.00000		28	C	A1	79	57	802	295	-5.09656	9.76440	-4.66700	3.13653	5.60377	-1.04672	-3.44237	1.34637	0.11035	-4.53482	0.52375	1.05080	-3.21647	-0.06688	0.54381	1.92180	-3.41266	-0.02771	-0.64247	-1.07604	2.99627	-1.43161	-0.92121	-2.59792	0.59035	-0.92814	1.51915	1.63442	2.63270	0.51207	0.30905	-1.50269	-0.58795	0.37518	0.22669	0.70377	-0.44380	0.37275	0.73717	-1.06030	-0.12584	-0.48755	0.82903	0.07102	-0.04731	-0.80840	0.73424	-0.19224	0.65585	0.25239
SPECC1L_rep3		0.96154		26	C	A1	79	57	563	345	-3.34663	-5.89931	-2.86149	-9.22546	3.58812	2.72225	-0.72324	2.99991	-3.48587	2.38077	-1.96079	0.80051	1.43663	-2.54324	-3.17634	0.49379	-0.94926	-0.38237	2.33257	-1.40950	0.01126	0.75240	1.54718	-0.82779	0.33176	0.33363	-0.89155	-1.19751	-1.07328	0.67931	0.12405	-0.68802	-1.27839	-0.16133	0.49324	0.01627	-0.84332	0.98748	-0.64295	-1.00031	0.24294	-0.88281	1.05600	-0.77872	1.31953	-1.10951	1.15073	0.94433	0.29014	-1.22401
SLC9A3R1_rep3		1.00000		20	C	A1	79	57	796	371	22.23978	11.56878	0.33530	11.39621	-1.14731	-12.96640	-1.17987	-2.47076	8.16032	0.47876	-5.46184	2.77408	-6.76700	0.21614	-1.39591	1.13299	-0.09269	-0.13300	1.92394	1.96382	-2.29532	-3.07550	1.74089	-1.58840	-4.87634	0.23510	-2.71451	2.56306	1.81416	0.18004	-1.49200	0.07538	1.58515	0.62230	1.02298	0.37922	0.58716	-0.90748	-2.56762	0.61377	0.29085	1.13780	0.81059	0.37967	-1.95595	-1.52785	0.35692	-0.03731	1.84267	-0.40018
SLC9A3R1_rep3		0.87500		24	C	A1	79	57	764	392	20.18499	-5.59250	0.94388	8.18265	-4.86892	-5.65519	0.25415	-3.62741	2.32537	-3.26799	-4.12244	2.07572	-1.42179	6.27182	-0.91283	-0.47184	-2.71292	4.30708	4.46641	2.47974	0.26011	-2.32071	-1.59637	-2.11574	4.06748	0.69236	-2.58440	1.83613	0.83184	-0.52420	-1.01823	2.30254	0.67498	-0.12793	-0.86090	0.20010	2.17471	0.09018	-0.50006	1.02888	2.03791	0.18297	0.66899	1.80580	-1.14527	-1.04021	0.29064	-0.41551	1.27187	-0.20136
CFL1_rep2	DCTN6_rep3	0.50000	0.35000	20	C	A1	79	57	348	452	24.99754	17.50680	1.61515	11.40627	-6.19123	22.60817	1.21860	7.51803	-7.81256	-10.65597	12.42837	9.62954	-5.11401	-7.44161	-2.99336	0.93883	-2.42816	-3.99950	3.60939	-7.58257	1.17234	-3.08251	5.37181	-0.27133	2.49853	-1.04753	-0.74703	2.16599	3.97783	-1.27430	1.88434	-2.82761	-1.68639	-0.20722	0.98399	1.28259	0.14328	1.88741	-2.15358	0.50556	-0.21548	0.34362	1.47648	-0.73981	-0.31459	0.39138	1.23413	-0.63415	-1.16110	-0.75796
WWC1_rep3		1.00000		47	C	A1	79	57	453	463	-7.16999	-1.76014	2.65517	3.54651	4.44480	-1.99289	-2.02408	-0.03180	-2.67156	-6.06705	2.01784	-0.17381	-0.04449	1.52972	0.91513	-0.53906	-1.61418	-1.49896	-0.28817	1.04874	0.54469	-0.94822	-0.15475	0.56825	-0.03809	-1.77141	-0.21056	0.70450	0.47989	-1.49829	-0.54473	0.83759	-0.34625	-0.27541	-0.89833	0.60533	-0.32369	0.33878	-0.64357	0.12447	-0.28132	-0.43001	0.18952	-0.07732	0.44014	0.19023	0.46490	0.23178	0.87573	-0.06981
LIMK1_rep1	SRC_rep2	0.57895	0.36842	19	C	A1	79	57	551	604	2.58243	-1.65348	-10.85609	3.18914	2.09667	-5.46482	3.01974	2.02302	-2.04348	5.27238	1.04232	-0.60529	-4.39431	0.24662	-1.81573	-2.37857	1.97822	-0.80069	-1.33910	1.01498	0.48496	1.02533	-2.37549	0.01947	0.79684	1.79926	1.25932	1.76438	0.78480	0.18874	-1.00028	-0.21540	-1.40033	-0.97639	0.58519	2.08838	-0.97440	-0.49231	0.53292	-1.00542	-0.75197	1.58837	0.33753	-0.40718	-0.08526	-0.25916	0.30143	0.57187	1.18659	-0.87970
CDC42BPA_rep2	MYH10_rep2	0.38636	0.36364	44	C	A1	79	57	706	702	-5.89733	-3.31547	8.40311	-0.54920	-0.79320	-1.01017	-4.19637	-1.58522	-1.13589	-4.63231	1.83385	-0.61232	0.79089	0.89960	0.29575	-3.81521	-0.07646	-4.07418	-0.91456	0.39059	-0.24051	-0.07247	-0.23253	0.09270	-1.23691	-1.27491	0.78261	-2.68998	0.53844	1.06908	-0.19617	-0.85128	0.29471	0.22511	-0.28553	-0.04133	0.79143	-1.12276	-1.04929	0.11883	-0.93832	0.67295	0.57659	0.21390	0.27589	-0.86713	-0.73048	0.26917	-0.23946	0.10755
CONTROL_rep14_	FAM171A1_rep1	0.61905	0.38095	21	C	A1	79	57	413	720	24.00391	-4.12909	-13.32172	-4.95796	2.44329	-2.19696	-2.45355	3.78232	-12.91333	-3.90505	-2.33474	0.16874	-2.82608	-0.77193	3.15423	-5.57386	1.14722	5.19130	0.89249	1.61233	-2.13266	2.54083	-0.15549	-0.12143	4.20059	2.52135	-1.46447	-1.70862	-0.71108	-1.67832	-0.19029	2.43143	-1.05788	-0.87464	0.14413	-0.83959	0.25405	0.41115	-0.02419	-0.04176	0.48541	-0.52443	0.71050	-0.87397	1.23241	0.55622	-0.27678	-0.16074	-0.23661	1.50062
DNM2_rep1		0.95652		23	C	A1	79	57	894	731	-10.11361	-7.73098	-3.82211	2.46857	4.10059	-1.22700	2.32118	0.69428	0.36592	2.79059	1.28505	1.33180	3.63092	0.14729	-0.57239	0.97308	0.43323	0.10911	1.02091	0.10427	-1.87415	-1.48113	2.40744	-0.35685	0.56475	0.94420	-0.38548	-0.45933	-0.22462	-0.58554	-0.10363	-0.09609	0.33877	-0.93327	0.12653	0.31420	-1.10709	-0.72420	-0.15515	0.00273	-0.63061	0.71209	0.70394	-0.51350	1.38552	-0.62596	0.56874	-0.46054	-0.19302	1.10388
DNM2_rep1		0.95833		24	C	A1	79	57	833	793	-6.68330	-2.71637	-3.93197	7.67296	10.76805	-1.39359	2.69246	1.71834	-0.93811	-0.48900	-1.81417	-3.72265	0.48351	-0.22397	0.07678	0.35582	2.57893	-0.69573	-0.24639	-1.11791	-1.51769	1.14369	-2.09554	1.53704	-0.83128	0.80560	-0.07038	-0.06018	1.27613	-0.95545	-0.27547	-0.23708	0.09271	-1.02520	0.16391	0.50459	-0.09506	-1.78883	-0.76427	0.33474	-0.24131	-0.04584	-0.31163	-0.99680	-1.43709	-0.03223	-0.55298	0.81924	0.44136	-0.06204
ROCK2_rep3		1.00000		11	C	A1	79	57	727	828	18.26301	-4.68336	-14.52596	1.43350	-4.94267	-2.26930	7.26382	-5.06743	-2.00833	7.10319	3.01718	-2.27928	-3.64127	4.98983	0.92202	-2.90011	-0.87907	4.35430	-2.92469	-3.78048	-0.58913	3.92387	0.43139	0.94770	2.48767	2.85998	0.42651	2.62932	1.52337	0.75675	2.02804	1.43889	-1.11523	0.91147	-1.62288	-0.43620	1.16739	0.77684	-0.42290	0.86173	1.73041	-1.82433	0.81366	-0.15130	1.16428	-1.56182	0.25946	0.06577	0.76938	0.61082
ROCK2_rep3		1.00000		11	C	A1	79	57	686	840	21.26023	-3.50669	-11.87713	-0.80249	0.86771	-5.68804	0.38703	-1.54337	0.01170	-0.63447	0.45241	2.43321	-5.57864	-3.60319	3.43761	-3.29099	-1.83753	-3.70990	-0.94661	1.68083	-3.03261	-0.45538	-3.32472	0.99379	-0.57278	2.92386	-1.93746	-1.07465	0.32554	-0.44222	-0.09560	1.29663	-1.16677	-0.92491	-0.15562	1.83401	0.55480	0.41166	-0.39968	-0.17062	0.58725	1.17474	0.57357	0.24447	-1.18352	-0.40247	0.78651	-0.11475	0.35657	0.52382
PTK2_rep2		0.66667		21	C	A1	79	58	671	231	-5.17298	-0.21277	-4.41954	-0.64719	1.28811	-0.00111	0.11741	0.81000	-0.12871	1.07274	-2.72015	-1.18042	0.33465	1.54786	-0.48195	-3.05850	1.32609	-2.60655	0.07384	2.72811	1.45272	-0.95516	-1.45765	-0.51747	-0.10806	1.15239	1.40358	0.06750	-0.47082	0.27418	1.06785	0.26894	-0.28006	-1.00235	-0.06254	-1.25651	1.47305	-0.09650	0.66242	1.13539	0.80227	-2.49026	0.31702	-0.93898	0.45678	0.47243	-0.21960	-0.17342	0.77979	-0.63872
DMTN_rep1		0.30159		63	C	A1	79	58	731	266	-2.24234	-1.22843	4.37731	-6.40285	-3.01237	2.20929	-1.85513	0.24863	-1.56018	-2.31985	0.48028	-2.14402	-0.21657	-0.38891	0.06198	-1.54508	-0.48819	-2.07337	2.05131	4.49497	-1.13673	-3.71227	-2.28834	0.11202	-0.57582	-0.89079	2.25181	0.75319	-2.54634	-0.82558	-0.59484	-0.46982	-1.18500	0.58848	-0.56702	-0.87914	0.94609	0.92459	-1.19896	-1.61275	-2.12015	-0.79503	1.15541	0.56397	-0.18341	0.51101	1.67217	0.35480	0.70478	1.30677
PTK2_rep2		0.75000		24	C	A1	79	58	598	331	-2.49253	-1.06376	-5.45555	4.94154	2.57542	-3.98114	-0.28847	3.17746	0.23958	1.02890	-0.38706	0.04168	-1.23085	-2.57113	-0.87498	-1.33243	0.66725	-1.50349	0.24504	3.78738	-1.57601	1.08949	-0.88223	-0.77357	0.86683	1.42067	1.18102	-1.30061	-0.25795	-0.69852	-0.45569	0.77867	0.35766	-0.71916	-0.08246	-1.37279	-0.52784	0.14285	-0.55602	1.25104	-0.12431	-1.15672	-0.27848	-0.38940	1.14757	-1.03177	-0.04169	-0.42447	-0.42782	0.34295
KPTN_rep1		1.00000		26	C	A1	79	58	793	460	45.40212	8.28395	7.30273	-8.68957	5.14210	3.31160	0.70359	4.99193	-5.66030	4.41451	0.19135	-0.83138	-4.28400	0.22281	0.14593	-4.57936	5.56052	-0.98303	-5.44062	-1.31434	-2.66710	1.70841	-5.54152	-6.21336	-0.12516	1.63678	2.21250	3.11792	0.85953	0.31111	-1.93886	0.41054	0.03967	-0.51518	-0.78486	-0.70869	0.21440	3.44458	0.83811	0.05519	0.14577	-1.12905	-3.29876	-0.08805	0.45868	2.18515	-0.86192	-0.53564	-1.54581	-3.76203
JMY_rep2	SWAP70_rep3	0.50000	0.47368	38	C	A1	79	58	684	640	-11.27939	-0.74033	-1.34454	4.05259	-1.42051	-2.81936	-2.32135	3.52797	0.83079	0.17506	-0.05788	2.13162	-0.22395	1.51533	1.83132	-2.44274	-0.39601	2.43075	-0.72123	1.41108	-0.58267	-1.97331	0.43593	-2.15816	3.39138	-0.98356	-0.69998	1.75812	-0.02137	-0.12719	0.73862	-1.47340	1.90989	-0.49522	0.65789	0.26132	-1.02157	-0.98903	-0.11258	-0.15861	1.02066	0.03755	-0.32666	-0.36164	0.07729	-0.40924	-0.82175	-0.93293	1.75295	0.23386
ACTR2_rep1		0.87500		24	C	A1	79	58	196	643	8.85637	8.83967	6.25263	4.46290	-2.33245	-8.52179	0.94582	3.16229	-4.13847	-3.79081	-2.62153	-5.68998	1.45883	4.90321	-1.73802	3.23117	0.00889	-1.71292	-0.61292	1.89881	-0.55944	-0.16585	-0.50097	-0.42215	-2.59627	-1.84095	-1.31030	0.21655	-1.97602	2.30362	0.40098	1.67375	0.11117	-0.11270	0.48780	0.37764	-0.75478	2.39757	-0.12251	2.23941	4.43704	-0.08784	-0.26639	1.83492	-0.47112	1.71758	0.82647	2.54031	1.21264	0.95135
SEPT11_rep1		0.95652		23	C	A1	79	58	797	731	-7.60900	-1.16516	-3.67134	1.60292	0.31370	-0.41773	-2.05753	-4.00641	1.90860	-0.28618	2.58608	-0.34990	1.70752	4.00438	-0.80550	-1.94054	1.03605	-0.37523	-0.62407	1.59336	-1.18101	0.39492	-0.41386	1.59353	2.49987	1.19743	2.01102	-0.45162	0.28912	0.30224	0.24350	-0.18933	0.27580	0.72877	-0.30428	-0.13411	-0.30658	-0.65150	0.11416	0.40781	-0.91654	-0.71984	0.84592	0.97241	0.82388	-0.34920	-1.57009	-0.07339	0.05654	1.77092
SEPT11_rep1		1.00000		22	C	A1	79	58	863	735	-6.75988	-0.03296	-0.98424	-0.72491	0.52727	0.67031	-4.65969	-5.44023	0.40796	-1.58413	1.67792	1.29040	-1.63403	1.47860	1.15947	-1.73421	-0.20167	-1.52870	-0.07353	2.66285	0.34575	-1.01029	-2.65202	0.73822	0.27352	0.79692	1.14710	-0.53532	-1.25515	-2.16494	-0.24924	0.95357	-0.45718	0.47809	0.06525	0.87443	0.14055	-0.41330	-0.00429	0.07170	-1.02488	-0.98096	0.54502	0.00333	0.45187	-0.90659	-0.03340	1.69421	0.18332	0.45298
TJP1_rep1		0.88235		17	C	A1	79	58	331	893	9.07490	14.34884	-14.72492	9.03831	-2.63604	2.07170	-4.31638	5.18238	-6.37489	-1.84513	2.43837	-3.31676	0.69944	1.45164	-1.99676	1.14136	-4.03711	0.60302	0.37513	0.55326	0.06805	2.70218	0.40066	-0.09809	-2.64094	2.27340	3.40601	-0.36361	-0.65291	-1.39635	2.20320	-0.92303	-0.16366	2.36731	0.36542	-2.24653	0.79813	-1.68791	-1.48293	1.57289	-0.91600	-0.73790	1.67804	-0.39366	-0.04004	0.34335	-0.19250	-0.27614	-1.34804	1.96982
RAB11A_rep1		1.00000		5	C	A1	79	59	410	188	6.41877	10.22607	-4.55398	14.77793	10.42359	-0.11842	-6.70997	0.47516	1.05977	-4.16282	1.54954	1.91118	-0.83866	0.42356	1.42266	4.77700	-4.15801	2.73008	-2.37404	-5.21434	-0.53355	-0.43988	-4.88961	-3.36085	0.38961	1.17531	-2.15330	0.80411	1.58941	-1.13160	1.31903	0.95759	0.98903	0.79035	2.86018	-0.78466	0.25946	-0.98869	0.76792	-0.08466	-1.46023	0.56406	0.31097	-0.25327	-1.48355	-0.12583	-0.17302	-0.48076	0.57121	0.37474
DCTN1_rep2		0.95455		44	C	A1	79	59	513	227	-11.47441	-1.44781	-1.39512	-0.71144	2.17214	-0.09629	-0.33473	1.75230	0.60360	1.67758	-3.56616	2.34544	1.14872	0.22332	2.14804	-2.58446	0.04446	0.24615	0.82883	-1.42898	2.18213	-0.93174	3.43288	-2.14410	0.94354	-1.77355	0.16172	-0.01748	0.28578	-1.77454	0.40462	-0.82283	-0.52242	-0.34542	-0.78297	0.83288	-1.68597	-0.11300	-1.40481	-0.48427	1.28879	-0.23884	0.81378	1.01950	-0.38810	-1.38586	0.59853	0.50702	1.58850	-0.51436
MYO5B_rep2		0.92857		28	C	A1	79	59	631	251	-9.00477	-4.08815	-1.02196	-0.39498	-3.52803	-0.17337	2.10023	-2.84617	1.85442	2.19309	1.99951	0.11198	0.44718	-1.74097	3.15589	-2.67709	0.04184	-1.46998	-1.57117	1.66410	0.66470	1.02843	0.66396	-2.68026	2.77645	-1.14133	-1.50521	-0.08476	0.76551	-0.26286	-1.18411	0.18636	-0.59374	-0.26354	-0.24926	1.45064	-0.94465	-1.95391	0.60108	-0.71422	0.15448	0.84060	-0.56009	0.50526	1.15362	-0.50541	1.09423	0.63221	-0.50611	1.12243
TAGLN_rep3		0.90244		41	C	A1	79	59	785	309	-0.53642	-0.05999	-3.51958	-2.11087	-0.02456	-3.35728	1.04728	-1.25390	2.67348	-1.63814	-2.36478	1.67769	1.67199	-2.36748	-3.32079	-2.01747	2.17717	-3.26647	-0.39039	2.53816	1.65546	-1.17927	-2.41429	0.90289	2.61555	-0.18175	-2.26138	-1.27531	-1.08993	1.20771	-0.41663	0.63906	-1.18307	0.05692	0.97158	0.16385	0.56930	-0.76478	0.87484	-1.13096	0.09147	0.96207	0.66682	-0.26681	1.25772	-0.42287	0.17805	1.29134	0.10354	-0.55470
MYL9_rep3		1.00000		31	C	A1	79	59	652	355	12.11659	-0.60503	-7.02421	-5.05225	-6.23429	-4.78310	6.80212	-0.53473	-2.64584	-0.47773	-3.55359	-1.81260	0.98650	3.33307	-0.43549	1.43403	3.37152	-0.56600	2.17455	1.97140	2.30951	1.44372	-3.03115	-0.25584	-0.52436	0.70740	3.10493	1.80717	0.75060	0.56874	-2.83633	-0.72202	-1.11087	-1.90862	-0.59468	0.16536	-0.20431	-0.06186	-1.22713	0.32954	0.05944	-0.43650	-0.89857	-0.84288	-0.45419	0.62935	0.65656	1.48611	-0.68048	1.17348
PXN_rep3		0.82353		17	C	A1	79	59	791	520	8.12329	4.59983	-8.47541	2.55372	0.54087	-4.30891	-1.45809	-2.18994	-3.36051	-7.46910	-3.11964	-0.89665	-0.58617	-0.59011	2.24231	-0.79288	0.84564	1.76735	2.42405	1.28382	3.78077	-0.65224	0.01347	2.52551	0.81823	1.73159	2.90014	-1.45810	-0.35341	-1.46980	-0.42175	0.48187	-0.10270	-0.27807	-1.15682	0.33738	-0.17602	0.38245	-0.26555	0.76965	0.46540	-0.68194	0.53795	0.17122	2.01958	-0.21936	-0.37015	0.90560	0.82349	0.01633
FAM171A1_rep2		1.00000		30	C	A1	79	59	478	579	22.91874	9.24346	-15.84299	-3.89157	-8.98088	-7.39612	-1.97030	2.58391	-3.81592	1.05378	-0.76280	-1.51937	2.90974	6.26224	-3.22534	-1.54807	2.98546	1.80966	-1.66196	4.47731	-0.33943	3.44152	3.27895	0.36024	-1.68917	0.47436	2.07184	2.00521	1.51796	0.20710	-0.37315	-0.71597	0.31478	-1.33337	-3.53075	-2.22099	1.26449	1.35065	3.58201	0.26209	0.16455	0.19165	0.14232	-0.86113	-0.23897	-0.88487	-1.06795	1.15292	3.05253	-2.67744
MET_rep2	MKLN1_rep1	0.50000	0.33333	48	C	A1	79	59	189	606	-9.16541	0.57610	0.98980	-3.33068	-7.06475	-0.20540	-3.15831	-0.75772	1.79052	0.77965	2.23643	1.95082	1.43895	2.67954	-0.16103	-2.68205	2.41053	-0.85833	-3.09488	0.94552	0.18933	-0.09528	-2.43004	-0.25928	1.62353	-2.16861	1.36027	0.10839	1.05433	0.07877	1.02972	1.34307	0.25522	1.43858	-2.46090	1.98368	-1.00341	0.92984	-0.16072	-1.28852	0.17742	0.23792	0.75417	0.82859	-1.93933	-2.07571	-1.35061	-1.18060	1.11491	-0.74728
MAEA_rep3	DLC1_rep1	0.44444	0.40741	54	C	A1	79	59	856	622	-2.34838	4.32028	3.41382	-2.41726	2.94495	-5.76138	6.12025	1.46519	-3.08508	-0.26557	-6.56038	-4.45466	-1.42769	-1.10047	4.29067	0.90610	2.98701	-2.07228	0.31877	-0.50429	2.24143	-1.59696	-0.11809	-2.76048	0.16370	-3.79715	0.65769	0.56462	0.52018	-0.68442	-0.94177	-1.02442	0.48626	-0.42287	-1.07431	0.14437	0.87368	0.29901	0.88081	-0.89937	1.95623	-2.32513	0.71486	-0.06993	1.22902	-1.08647	1.32582	0.93844	-1.06387	1.61740
TPM3_rep3		0.77778		18	C	A1	79	60	512	260	16.03866	3.28660	-14.27096	-6.64764	-5.89422	0.51587	-1.25767	-1.61166	-3.28299	3.54451	-0.53775	-3.90768	0.93513	3.24613	1.24956	-0.31447	5.12396	-3.13832	0.35953	-0.17017	-1.21172	0.57323	-2.40808	1.92935	0.18354	1.00369	0.48258	0.45317	0.55872	0.97373	0.57415	1.22683	-1.51085	2.66455	-3.94571	2.38303	1.92820	-0.79187	2.80320	1.49152	0.28756	-2.17926	0.71161	2.66492	0.45935	1.38572	1.12877	-2.54997	-0.67713	0.56549
MYO1B_rep1		0.82609		23	C	A1	79	60	125	313	-10.77488	-1.76786	-1.63559	-5.76072	-2.57301	0.91040	3.48012	-4.37760	2.91963	-2.67213	-6.55065	3.05792	-4.35500	3.79448	3.90528	1.52021	-2.69255	-4.17068	0.14733	1.94694	-2.54874	0.27173	1.40115	4.43388	4.43841	-2.25770	-0.12125	1.16916	0.65584	-0.91964	0.55779	-0.23761	-0.73175	0.22976	-1.81942	0.26596	-0.47130	-0.41868	0.33104	0.84444	0.83067	-0.18922	-0.17205	1.20400	-0.91809	-1.37097	-0.16546	0.72418	-0.21855	0.15951
SNX2_rep2	LIMCH1_rep1	0.47368	0.31579	19	C	A1	79	60	623	343	-2.01225	-11.89798	-3.59532	2.23287	0.81900	-1.95191	5.32570	-1.15730	-3.01373	2.77519	2.05254	0.69213	-0.25468	-0.45710	0.38046	4.89673	-1.77374	-1.30179	0.32603	-0.94790	0.95851	0.41255	1.33667	1.23822	-1.70362	1.63578	-0.40920	0.85657	0.23458	-0.36337	-0.54829	1.29388	-1.12584	-0.82783	-1.38762	0.46733	-0.63942	0.10334	-0.66783	0.42779	0.60772	0.77714	-1.07363	-0.13049	-0.20058	-0.67829	-0.02501	0.05038	-0.17442	1.23372
SNX2_rep2	MARCKSL1_rep1	0.40476	0.30952	42	C	A1	79	60	546	361	-3.25022	-2.89634	-1.15291	-1.43525	-0.03451	-0.25578	2.31153	-3.58567	-5.32490	-0.39143	-1.57670	-2.20092	-1.88953	-0.85171	3.32490	0.40598	0.47721	-0.42672	1.45840	2.91449	3.07966	0.25823	2.80845	-0.30161	0.63969	-0.69795	-1.41390	0.07417	-0.90810	-0.81567	0.07129	1.13581	-1.87964	-1.63931	-1.23197	-0.02978	0.16922	0.50343	0.14539	0.27343	0.23524	-0.06057	-1.19235	0.40808	-0.21384	-0.48727	-1.11253	1.23734	0.79595	0.57315
MYO1B_rep1		0.92308		13	C	A1	79	60	227	394	-9.54267	-3.09897	-2.43558	-5.30712	-1.15821	-1.07655	-0.12889	-2.57364	-4.18786	-1.06149	1.69311	0.82521	-1.22189	0.93914	1.42888	1.05846	0.65924	-1.28745	1.81726	2.05648	1.76607	3.10811	1.14989	2.64108	0.86761	-0.40472	0.09459	-0.90736	-1.98778	-0.72024	0.39573	0.94214	-1.04263	-0.71455	-0.22848	-0.19355	-0.21288	-1.16938	0.20570	0.31959	-0.84680	-0.12517	0.40690	-0.48007	-0.13703	-1.32971	-2.47342	-0.63553	-0.35947	-0.15616
ALKBH4_rep1		0.97500		40	C	A1	79	60	469	435	-2.00201	0.73355	-0.90422	2.74702	-4.34503	-1.45462	-5.39314	-1.18568	-1.80260	3.17144	2.17819	-0.08421	3.37565	3.06171	-2.16852	0.75630	3.60438	2.11134	-1.46400	0.36933	-3.83002	0.33947	0.22148	3.07991	1.80147	-0.75307	0.07505	-0.37881	-0.72367	-1.76759	0.18843	-0.28255	1.61525	-2.11114	-0.19829	0.57397	-0.00248	-2.21842	-1.59982	2.09196	2.37581	1.30892	-0.45494	-0.90513	1.63256	0.83993	-3.23975	-1.47019	0.35888	0.76691
ARHGAP31_rep2		0.80645		31	C	A1	79	60	652	471	-8.27595	-7.50316	3.93318	-2.50291	-1.83704	1.56564	-0.69995	1.42020	-1.73444	-0.62354	-2.50244	2.90691	4.87261	1.37808	-2.65684	-3.18222	-2.49273	-0.46651	1.13748	-2.39412	1.28373	-2.38167	0.57481	-1.76917	-0.15187	-0.59522	1.01293	-0.23529	-1.27396	1.04568	1.76092	-1.88373	-0.16133	-0.13293	-0.17943	-0.26937	0.76892	-0.69898	0.85443	1.52611	0.46799	-0.11962	-0.01533	-0.33576	-0.49513	-0.03108	0.50536	1.63488	1.05145	-1.30493
FGD5_rep2		1.00000		14	C	A1	79	60	748	523	1.24805	2.26188	-3.99010	2.40599	3.33584	-3.69871	-3.76342	-0.72003	-2.80423	-4.05408	-1.70681	1.41526	0.46535	3.27591	-3.73941	-2.57672	-0.44356	2.06432	-2.86976	0.84174	2.64861	1.63635	0.46296	-1.93693	-1.09431	1.15348	1.09240	-0.11863	-0.98013	0.27018	1.27384	1.41778	0.50080	-1.14031	-0.41149	-1.70029	-0.85390	1.23660	-1.24186	1.76128	1.04956	0.70821	0.84894	-0.35304	-0.44782	0.59962	1.37725	0.76848	-0.66744	0.56648
STK38L_rep2		0.85000		20	C	A1	79	60	285	689	32.23600	-3.56906	-12.51685	-5.22249	-13.10766	4.74894	3.90054	3.76313	-6.85764	3.15192	4.67332	-4.12335	2.02097	-0.63007	0.86232	-2.10884	0.37217	3.31572	0.76673	2.26752	-1.95971	-1.78479	1.29872	-1.37001	1.23741	2.86725	-0.89548	-1.39113	-1.15433	1.61611	1.50545	0.23379	-0.55774	-3.20529	-1.53694	1.50625	-0.59576	2.45631	1.08827	-2.88920	-0.09217	-1.15103	-0.56937	1.73301	-1.72844	-2.38619	-0.24068	-0.80581	-0.21082	0.51730
VEGFA_rep1		0.96078		51	C	A1	79	60	224	740	2.32862	5.72850	7.47592	1.59009	-7.91975	-3.93796	-4.52423	-1.69794	-0.01483	-2.78354	-1.91651	2.03708	2.43906	3.02254	-3.80173	-1.21362	-0.46763	0.66501	-1.05721	1.33925	1.08102	0.56733	0.26959	0.70362	0.10070	-1.88959	0.96809	3.65923	-0.33128	-1.54246	-0.93931	-1.34024	-0.40143	0.27759	1.24137	0.92528	0.47066	1.72898	1.44029	-0.04867	-1.28403	-1.83640	1.71505	0.14183	-0.38567	0.00831	0.44478	0.38458	-0.77393	2.41444
PLEC_rep2		1.00000		17	C	A1	79	60	152	816	9.33263	-0.98264	-11.12994	-0.66186	-3.31332	5.13633	4.30781	2.15269	-5.10802	1.46080	-3.18505	1.86147	0.66081	-2.24900	-1.05499	2.53655	-1.22859	-1.41405	1.36713	1.10998	-0.50950	0.32364	-2.53084	-0.60818	-0.67751	2.40326	1.96603	1.47938	-0.30329	-0.46937	0.67064	-0.33086	-1.34965	1.55893	-1.60748	-0.87995	-0.81050	-0.48070	1.08369	1.09245	-1.30688	-0.01919	-0.13640	0.62587	-0.27676	0.49689	0.10195	-0.81050	-0.06451	1.22469
PLEC_rep2		0.94118		17	C	A1	79	60	96	815	7.91143	-5.12741	-9.61468	-0.33397	-0.35350	4.08897	3.31170	0.12512	-8.25631	-2.20357	-1.51708	1.89008	-2.55107	-1.04312	0.22879	2.67164	0.40274	1.19961	2.02916	2.72550	-0.82199	1.17005	-0.42179	0.37277	1.95934	1.59353	1.21759	0.76264	2.75880	-0.85888	-0.78116	-0.62986	-1.59492	0.15941	-0.98847	-0.77044	-0.56017	-0.43096	-1.17624	0.50646	-0.46406	-0.32485	-0.43144	-0.43540	0.43369	0.97254	-0.36404	0.41968	-0.32515	0.21906
ABI1_rep3	PLEC_rep2	0.56604	0.43396	53	C	A1	79	60	555	810	6.83121	7.85665	19.18585	-2.57952	-2.33586	-1.37578	-7.33830	-1.87967	-4.81181	3.85800	-1.75190	-4.55882	0.28950	5.09545	-3.31533	0.56262	1.40358	-1.15248	-0.87074	-2.66020	-0.16480	-1.83917	2.97188	0.32422	0.98820	-1.48096	2.43485	1.16195	-1.70813	-2.42782	-1.77478	0.54928	0.45430	1.06646	0.84039	-1.05256	1.57969	2.75132	-0.90472	-1.59975	-2.29243	-0.43570	0.04725	0.84998	0.96354	1.41185	1.17354	-0.19938	1.01897	1.99356
PTPRM_rep2		0.98333		60	C	A1	79	61	772	322	17.62593	8.00172	0.54139	-11.79120	-13.98967	-7.22806	4.52734	2.67550	2.31926	5.25613	-4.17749	1.60967	-6.12440	2.06755	1.46389	-2.51657	1.80560	-6.32640	-0.65457	-1.10215	3.11129	2.83410	-0.09145	-0.96623	1.22036	-2.75389	-1.58230	-0.21349	-0.08946	2.43534	-0.99282	-3.74907	-0.96378	-1.76633	-0.61197	1.86538	0.03370	0.52303	-2.12795	1.17837	1.19357	-0.04886	-1.33464	-3.84512	2.55735	0.47344	-0.36448	-0.01160	0.05820	2.77381
KLHL4_rep1		0.79310		29	C	A1	79	61	693	331	4.69119	-2.00338	-5.76086	-2.33333	-5.27086	2.33717	6.68592	-1.37007	2.06058	-1.01569	0.12282	-0.36411	1.98143	-1.52973	-3.85431	-2.22650	-1.35337	0.27259	1.26596	-1.17236	-0.06835	0.76450	-2.04789	0.00680	-0.46345	0.60043	0.50789	0.99690	2.45258	0.38555	-1.60712	-0.87015	-1.68648	-1.28533	-0.16066	1.17511	-1.16140	-0.06176	-1.68181	0.12258	-0.14749	0.48687	0.43203	-0.85537	-1.32314	-0.08026	-1.41026	-1.80410	-0.09716	0.51201
PRKCZ_rep1		1.00000		13	C	A1	79	61	603	391	24.53618	-9.68069	-6.34486	-4.77004	3.99712	2.00219	2.38495	-0.02757	-4.16238	6.08345	0.15109	-4.59902	-0.04214	-1.08527	3.48722	-3.84367	0.91591	-2.64237	-3.20966	-3.42956	-0.32905	3.84924	0.66437	-1.38840	-1.93279	2.77227	-1.28836	0.26229	1.40773	-0.40739	0.45719	1.16351	-1.46166	-0.18651	-1.57393	-1.42218	1.12171	1.83040	-0.42308	0.57051	1.04060	-0.45025	-0.35705	1.84340	-0.20131	-0.17947	-0.10535	-0.19591	-2.12025	-1.63953
PTPRM_rep2		0.89362		47	C	A1	79	61	727	384	18.38085	13.25923	-9.61400	-12.47513	-13.18928	-1.53459	5.67366	-0.26702	9.27574	4.62820	-10.96514	5.91449	-2.89911	0.93580	-0.81241	-5.23505	-5.30140	-6.42954	4.66308	-2.33516	-3.12065	7.95695	7.01131	1.39900	0.43776	-2.15560	0.01623	1.77617	2.47621	-0.50920	0.34830	-3.23291	-2.53521	0.27793	-0.67465	4.49628	-1.57806	1.14408	-2.12294	-0.59823	2.31824	-1.96877	-0.49590	0.99948	-0.45813	-0.94295	1.29161	-0.03680	-2.23080	2.25246
PTPRM_rep2		0.86667		45	C	A1	79	61	791	389	18.11991	15.58804	9.52300	-0.16294	-1.51292	6.86493	12.30889	1.77559	0.33178	-7.97947	-3.11290	6.38845	-7.27230	0.04727	-4.60262	3.65253	-1.12358	-1.20741	-4.43483	0.46955	-3.66137	-2.62637	2.45883	-4.50323	2.93276	-2.12488	-0.07179	4.28162	0.24169	-0.37737	-0.30932	-0.70180	-0.54280	-0.15905	0.18806	1.62169	-0.05992	0.57341	1.34604	-0.12734	-1.20763	-1.82398	-0.43164	-1.11199	-1.65255	0.74125	3.69668	-1.04082	-0.37302	-1.40898
AMOTL2_rep1		0.96226		53	C	A1	79	61	195	475	5.70175	6.48307	1.90356	-4.57227	-9.81958	1.63661	-4.77036	2.83252	-5.02453	3.94522	-7.39038	-2.93843	-0.74838	-0.16239	3.80632	2.75065	1.65484	-1.90160	2.49868	4.31026	-1.58154	-0.87337	4.14270	1.60061	-0.46266	0.32248	-1.55101	-2.47987	-1.46209	0.94533	1.42156	0.17962	-0.55512	-0.17487	2.56213	0.65101	0.76031	0.21773	0.95837	-1.91932	1.50411	-1.34851	-2.73706	1.95451	-0.09257	2.18184	-2.86322	-0.13233	0.10412	0.43619
MYL9_rep1		1.00000		16	C	A1	79	61	376	476	17.23530	-17.10461	14.97839	12.72367	3.60419	-1.89797	-4.72288	0.84349	5.72933	1.82326	2.80980	-3.53917	-4.92746	-2.22541	-1.95415	6.67263	-0.65682	-1.84319	11.02824	1.74698	3.00668	5.05841	-3.47353	1.97188	2.78382	2.75907	-0.78574	0.84839	0.89126	0.01795	-1.02774	0.90483	1.17177	-0.38998	-1.47414	0.54124	0.06900	0.54477	0.24359	-1.24591	0.13375	0.81274	1.52690	0.52175	2.51502	-0.95661	-0.24285	-1.43982	-2.46939	-0.33812
AMOTL2_rep1		1.00000		77	C	A1	79	61	129	495	-2.06405	-4.72496	6.92346	-12.00639	-6.86066	2.68496	-4.40902	2.91288	-0.82989	-0.99950	-2.03357	3.81476	0.37952	1.79786	2.18669	0.41560	-2.78263	-2.32284	2.64344	4.19121	-0.22352	-1.76911	-2.33870	-1.11810	-0.22789	-0.54230	-0.13676	-2.97185	-1.07991	0.37137	-0.30013	0.59135	0.07613	-1.38078	1.53041	-0.71069	-0.65315	2.94501	-0.55241	-1.26783	1.87260	-0.04168	-1.95310	1.05601	0.79057	-0.15944	0.45035	-0.41907	-1.30668	0.68944
MACF1_rep3		0.97436		39	C	A1	79	61	691	507	-7.40308	2.65488	-4.50342	-8.13798	3.14394	4.37958	-2.43462	-2.19543	3.26124	1.51468	-4.01264	-2.10368	-0.66968	0.82548	-3.31937	-1.80061	2.63890	-0.22701	1.61289	0.75401	1.85501	-2.44193	-1.52378	0.91088	0.02075	-1.21287	-2.15882	-0.30745	0.65843	-0.40125	0.08070	0.75651	-0.88649	0.16092	0.14915	-0.63254	1.18004	0.43287	-0.35678	-1.08424	0.93848	-0.75859	0.50167	-0.83495	0.26281	-1.05685	0.84424	1.42781	-1.56981	1.06799
CONTROL_rep17		1.00000		6	C	A1	79	61	883	522	15.00325	-22.46753	-1.44521	8.06370	4.21823	3.98917	-5.48388	2.75835	1.75048	2.68538	1.30563	3.00954	0.99902	2.57748	2.33140	4.98033	-2.52844	0.44504	-0.62994	-0.54673	3.94340	4.76549	-0.91202	-0.89232	-0.72687	3.05063	-1.18818	1.01253	1.82368	-2.15503	1.06497	0.73945	1.01121	0.99135	0.42601	0.69256	0.34221	-1.23574	-0.02178	-0.45481	-0.02130	-1.09094	0.78345	0.51462	0.36767	-0.11787	-0.71134	-0.12824	0.61423	0.48144
PDLIM3_rep1	HAX1_rep3	0.50000	0.44444	18	C	A1	79	61	660	680	16.24900	15.23619	3.39643	24.36454	-3.20395	-14.53193	-19.96406	5.45297	13.01624	8.72773	-0.89538	8.97056	-3.65265	3.40870	-5.32076	-2.95868	2.97685	-1.93231	0.67277	-9.39355	-5.60227	-3.01003	3.80805	1.99289	-2.22204	0.62570	-2.56858	1.31617	2.24112	-0.06661	0.74912	0.06103	3.73824	1.27364	2.25999	-1.67961	0.47346	0.07350	-0.66286	0.23751	-0.11322	0.61873	-0.23311	0.53169	-0.55604	-1.17202	0.99484	-0.41235	-0.92787	0.37706
NF2_rep2		1.00000		34	C	A1	79	61	284	691	-7.23791	-5.04718	0.68311	4.94715	3.40445	-5.22503	-2.39218	2.20614	-3.93773	-1.77679	3.20156	2.41886	0.00426	0.23913	-1.54953	-0.44438	-0.24287	-0.40352	1.15178	4.11093	-3.64936	2.63108	1.33937	-0.23256	0.47198	-0.13117	1.77572	-0.30749	-0.82783	0.21616	-0.27132	0.76365	0.52505	0.08453	-0.46803	-0.37271	1.26321	-0.72475	0.02686	-0.07355	0.25477	0.88381	0.37666	1.06022	1.21315	-1.65710	0.27304	0.07116	-0.19236	-0.49685
SAMD14_rep3	LIMK2_rep3	0.65152	0.31818	66	C	A1	79	62	768	109	-5.02290	0.94074	4.73848	-7.94165	1.66865	0.28212	-3.55742	3.83358	-1.55048	2.82556	0.25535	-0.73320	-4.67442	-4.86557	-1.05674	1.64888	0.32265	-2.00807	-0.50305	3.24853	-2.51893	0.94336	0.17333	-2.58503	-1.14739	-1.73112	-1.06306	0.89469	-0.26557	0.69084	0.02471	-0.81633	0.46423	-0.57029	0.18681	1.17926	0.13835	0.57715	-1.10045	0.53098	0.24312	-0.19775	0.74096	-1.80664	0.33694	1.36929	-0.45417	-0.46904	0.87950	0.38464
ITGB1BP1_rep3		1.00000		26	C	A1	79	62	611	359	-6.49348	-5.25319	-3.60655	-1.06654	-0.98490	1.56860	3.53056	0.79107	-1.97980	4.05704	2.97031	-0.89888	-1.23314	-0.69329	-0.89551	-2.96990	-2.84508	-2.55268	-1.15860	0.62700	-0.01357	3.76638	1.28301	-1.48018	-1.23297	0.87894	0.42256	-0.67229	0.04755	-0.21350	-0.21167	2.14852	-1.21904	0.59389	-1.34300	0.08059	-0.46205	-0.03566	-0.49220	0.27380	-0.63444	0.13196	-1.15029	0.33932	-0.33795	-0.88258	-0.08431	0.73649	-0.25501	-0.89672
MACF1_rep3		0.97500		40	C	A1	79	62	281	413	-8.64794	-1.80385	1.83230	-8.38306	-5.14607	6.95480	-5.93258	-0.83688	-3.72033	3.48962	-0.01956	2.01520	-0.81994	0.68377	-0.60475	-0.75336	-2.11413	-2.53275	1.08332	1.21014	1.41331	0.22497	0.26437	-0.38607	1.56528	-0.56377	-1.18015	0.12904	-1.78740	-1.11415	0.40022	-0.60527	-2.23149	0.12705	1.47426	-0.72219	1.08151	0.36798	0.65303	-2.12034	-0.24725	-0.64901	0.26965	-0.78240	1.80119	0.13933	-0.53270	-0.28332	0.37430	-0.76236
ITGB1BP1_rep3		0.94444		36	C	A1	79	62	669	425	-6.01866	-4.38825	-6.28065	-1.27074	-1.10215	-0.19063	2.38844	-0.18441	-1.44551	4.96166	1.41202	0.89893	-2.22001	1.13113	0.05604	-3.41492	-2.74220	-1.32808	-0.88149	0.22650	3.63253	1.91308	1.56936	-2.96910	-0.24881	0.47570	-1.99857	-0.24259	-0.50000	-0.17534	0.21523	1.39695	-0.79328	-0.07064	-1.22534	-1.26931	-1.97944	0.14114	0.60038	1.00969	0.45273	0.72112	-0.18969	1.47981	-0.77137	-0.63440	-0.70669	-1.35408	-1.26259	-0.37633
CTNNB1_rep2		0.87500		24	C	A1	79	62	935	572	-3.04829	-1.25416	-4.67856	-3.98921	6.26807	-0.00711	-1.34084	-2.91835	-2.59959	-3.35057	-1.54078	0.57763	-0.35904	-3.38615	-4.36705	0.51901	-1.14527	-0.40975	1.31573	0.95264	-0.88478	-0.22456	-0.78046	1.50214	-0.88271	0.47170	-1.48016	0.53159	-0.34968	0.75976	0.78853	-0.70718	-1.08244	-0.34836	-0.10416	-0.91791	0.53698	-0.03263	-1.14472	0.82716	-0.57105	0.35380	-0.16319	-0.72630	-0.15156	0.34997	-0.14686	0.12996	-0.14820	0.73369
PHLDB2_rep1		0.86667		15	C	A1	79	62	802	583	-5.36358	0.30732	-5.14327	-1.69374	1.31189	3.12840	-1.36839	0.98583	-0.73827	1.89034	-5.41427	-1.81238	0.38775	-1.38197	-3.67993	-1.20947	1.39952	0.74992	0.41996	2.69421	0.02123	3.05111	-0.71910	-0.09630	1.15495	1.13043	2.41791	-0.02427	-0.74760	-0.22794	0.58478	-0.39407	-0.20744	0.51422	0.08735	-0.94903	-0.75298	-0.25133	1.49097	-0.02316	-1.74832	-0.43371	-0.15822	0.62201	0.31495	-0.51955	0.83065	0.74908	-0.37202	0.53789
CTNNB1_rep2		0.86667		15	C	A1	79	62	874	602	-3.39885	-6.58897	-3.30877	4.48364	4.03537	-0.36870	2.21705	-2.74326	-0.37735	1.57107	-0.38207	-0.37523	2.38137	1.06341	1.44776	3.56649	0.89790	-1.16020	2.43043	0.58598	-2.08555	-0.76058	1.40263	0.54521	0.70428	1.70651	-0.09662	0.91127	0.44415	-1.30873	-0.45340	0.21991	-0.23309	-0.41071	0.44642	0.52510	-0.76982	-0.49008	0.25019	-0.86714	-0.33765	0.16627	-1.43038	-0.25784	2.04397	-0.41156	-0.47415	0.61699	-0.00936	0.15551
PHLDB2_rep1		0.87500		16	C	A1	79	62	604	643	-7.52603	8.34445	-11.68444	4.60633	4.41281	2.54861	-0.47802	6.01147	0.02847	4.99059	-1.14560	-5.83253	-0.44664	1.81073	-5.08653	-0.34039	0.62523	3.92942	-0.16620	-2.93004	0.79496	-0.69332	-4.32629	3.75648	0.45414	1.47544	-0.04088	-2.41870	-0.74492	-0.82733	0.98654	-1.38855	0.79301	0.00399	2.35206	-0.97741	-2.12197	-1.62395	0.42222	-0.75924	-1.89220	0.52754	0.18674	0.30614	0.06829	-0.34400	0.80487	-0.52984	0.99435	0.23454
ACTN1_rep1		0.90000		30	C	A1	79	62	782	746	7.47813	-15.59144	17.70657	0.63725	-6.43848	-3.39016	1.66990	8.96174	4.17221	-2.64272	0.73746	-1.15509	-0.09655	1.29893	-2.18884	1.63555	-4.67125	-3.42428	6.53984	-0.63371	0.42222	0.55633	1.62299	-2.64430	-0.79510	-1.84468	0.87933	-1.07160	-1.05600	3.49396	-1.90060	-1.57166	0.76421	-0.62368	-0.12758	0.80477	2.07885	1.17453	-0.54175	-0.53524	-0.65265	-1.06532	-0.40280	1.25669	-1.37987	0.39382	1.82094	0.27322	-0.01086	-0.05019
CDC42_rep3		1.00000		9	C	A1	79	63	209	86	-5.93426	1.14676	-3.08927	-0.54688	0.73862	7.43957	-7.96277	3.02279	-1.98479	3.96529	-1.17057	-1.39487	0.55398	-2.08839	-2.56339	-1.55056	-0.13134	0.86584	-0.71723	0.73796	-4.39034	1.61352	-0.46755	1.63930	-1.74399	-0.80362	-0.16355	0.55116	2.15920	-1.10408	-0.02768	-0.64376	-0.01942	-0.50107	1.67271	-0.33745	-1.29471	0.09473	-1.57878	-0.36693	0.86298	0.03124	-0.88822	-0.16835	1.13454	-0.88555	-2.06355	0.68729	1.49356	-0.48790
CONTROL_rep14		1.00000		37	C	A1	79	63	665	183	-4.57662	0.55388	2.49265	-3.28981	-0.92768	-4.08726	-5.19105	3.32004	-3.68002	-1.49803	1.26123	3.02814	-4.30549	-2.24578	-0.38082	1.49387	-0.93789	-0.72724	1.32164	3.70654	0.92710	-0.75940	2.20141	1.96259	-0.38366	-1.35422	2.17592	-1.12943	-0.80431	-0.69024	-1.36895	0.10806	0.18940	0.71387	-0.40156	-1.98617	0.49986	-0.40863	-0.76553	-0.12872	0.00976	0.44816	0.05458	0.48942	-0.47685	-0.94023	0.89703	-0.34529	0.86103	0.64211
ILK_rep2		0.98039		51	C	A1	79	63	466	391	-3.12097	-3.57243	4.68150	-6.66789	-4.69815	0.06985	-0.31480	-1.55410	-2.84172	2.33202	0.51840	-1.06519	-2.09037	-0.12285	-1.47417	0.75489	2.61623	-1.90538	1.20260	-0.66015	-3.27263	1.64267	-2.27987	0.73252	-2.46090	-0.95194	-0.84617	-0.25994	-2.71067	-0.81647	-1.33306	0.64114	-1.09919	-0.17867	0.51662	1.97177	-0.44173	-0.36091	-0.46072	-0.29829	0.47502	-0.14700	-0.30224	-0.40374	-1.13221	-1.88761	-0.98314	-1.37009	-1.04745	-0.03850
CAP1_rep1		0.95238		42	C	A1	79	63	370	447	-3.55835	-2.07037	7.49496	-4.67313	-0.02695	-2.36030	-0.98913	0.78328	-3.57149	-0.54989	0.03243	-2.29421	-0.24732	-0.53321	-0.69475	2.49991	2.89308	-3.54619	0.39110	-1.84597	-0.96899	0.69081	1.39857	-0.12439	-0.16030	-2.50058	0.33251	-1.44158	-0.14793	1.04146	0.16777	-0.69608	0.67387	-0.98416	-0.70371	0.15523	1.48121	0.87335	0.24599	0.84562	-0.40430	1.15559	0.12379	0.89472	2.71342	1.52977	0.73204	0.27579	-0.39022	-1.30852
FAM89B_rep2		0.92308		13	C	A1	79	63	532	574	21.92215	-10.21379	12.72706	-3.10494	-4.29885	5.72390	-1.23172	2.78784	4.81831	-0.36835	0.76710	-0.60433	-7.23968	5.87660	-0.57460	-2.15620	-2.66342	5.38047	0.79566	-1.68484	-3.61685	-2.17270	-1.49267	-2.64844	-7.36180	0.55359	-0.27452	2.47606	-0.30745	-0.31290	-1.16798	-0.61767	1.09500	1.98951	-2.15758	0.36976	0.71590	-0.04646	1.87271	-1.13224	-1.61123	4.03386	0.78090	-1.23166	-0.74696	6.81997	1.51224	0.79713	1.53829	0.37999
RHOC_rep2		0.96875		64	C	A1	79	63	671	633	-5.80425	-0.49503	2.87977	-3.85510	-5.32529	-6.29290	0.50992	1.87350	-1.04455	-4.26842	2.29998	1.72082	-0.19439	4.20072	-0.37082	0.37516	0.25062	-1.78029	2.16377	3.86170	0.64309	1.51290	-0.22541	-0.23779	2.48234	-3.33527	-0.55544	0.07291	-2.18496	0.76521	1.21973	-0.40301	0.69947	0.30060	-1.00142	-1.12011	-0.09091	0.81911	-0.46663	0.11718	0.80246	-1.87602	0.15039	2.72357	1.18352	1.35524	-1.97590	1.80663	-0.43043	-0.14217
INPPL1_rep3		0.88889		18	C	A1	79	63	779	724	-3.10023	-0.27786	1.43540	2.37045	2.00723	-3.02179	1.06398	-0.41272	-2.77936	-2.28909	1.01314	-1.23104	-1.15533	-0.32346	-0.94434	-0.64380	-0.95691	-1.06044	-1.30305	3.92024	2.31484	0.49719	2.57475	-1.05582	-1.30065	0.04952	0.07379	-1.11891	-1.44920	-1.12739	-0.03426	1.86687	0.36466	-1.42577	-1.42588	0.17774	-0.15446	0.01017	0.45884	0.47300	0.30797	0.55812	-0.56176	-0.87207	-0.80229	-1.06478	-1.02419	0.35215	0.33381	0.11673
JMY_rep1	ARPIN_rep1	0.54348	0.43478	46	C	A1	79	63	155	759	-2.18220	7.28036	-2.94169	-7.20097	-0.15625	9.54193	-5.97861	1.24655	-0.80781	5.69325	-5.24594	-2.94524	0.39934	-0.14943	-3.12598	1.65466	0.39091	0.13143	0.08312	1.42830	1.15109	0.98561	0.47316	0.40814	0.26781	0.03606	-1.65381	-2.38829	-0.89696	-0.16996	3.54580	-0.01950	0.58016	0.62510	0.70068	-0.33108	1.45658	-0.99709	1.77952	-1.14930	-1.24935	0.85912	0.61919	1.06873	-0.51308	1.85009	1.57432	-1.35312	0.23705	1.16514
DAPK3_rep2		0.97872		47	C	A1	79	63	355	793	-9.96874	1.54345	4.41396	-7.49773	-0.11337	0.28290	-1.94317	0.31457	0.95190	1.46522	3.21427	-4.20266	-3.27015	0.86619	-0.71112	-0.39996	2.08268	-1.09295	0.86305	-0.80146	-2.04870	-3.64652	-1.06763	1.55980	-0.28262	-2.67038	1.81403	-0.90657	-0.52848	0.59369	0.55035	0.56300	0.94233	0.48250	-0.90400	1.88515	1.39440	1.58283	1.79756	0.70821	-0.73197	-0.23564	1.69635	0.89889	1.74996	-0.77542	-0.08656	0.03356	3.17228	-0.56425
TAGLN_rep3	COTL1_rep2	0.50000	0.45833	24	C	A1	79	63	582	849	1.88637	4.17005	-5.09126	2.87503	3.31440	-2.67951	0.91830	-3.91767	-1.65782	1.93430	2.26043	-4.20183	-4.96096	-0.61155	-2.51883	1.03431	-0.37446	-1.23659	-5.47218	0.41312	-0.32908	4.57041	0.79968	-3.69033	-2.32439	2.36580	0.78233	-0.86389	-0.05287	-0.50456	-0.43352	-0.40669	-0.16882	-0.74188	0.05755	-1.48380	-1.87259	-0.93702	-0.14415	0.05243	0.20108	0.10600	-0.72991	-0.84145	0.79438	-0.99504	-1.96992	1.82223	1.73556	0.61595
RHOQ_rep3		0.87097		31	C	A1	79	63	515	912	-1.83265	6.87590	-5.77743	10.50247	-2.74731	-0.50242	1.15920	7.68708	-1.43779	2.51243	-1.27895	-4.22203	-0.47851	-5.52456	3.47794	-0.31250	-3.53991	1.17221	0.05288	-1.18330	0.15832	0.48180	1.56351	5.27733	-0.41467	0.06040	1.08019	0.96076	2.03981	0.46550	-0.45794	-0.58327	0.03789	-0.58920	1.92308	2.26937	-0.41363	-1.49112	-0.32668	-0.33340	0.30281	-0.11974	0.79295	0.04319	-0.44184	1.49536	0.52229	-0.59327	0.07198	1.39962
PLS1_rep1		0.94737		19	C	A1	79	64	676	322	8.47346	-7.37219	-8.53340	-4.82710	0.87443	-3.62406	2.16697	3.12001	-8.61287	4.17961	2.82061	-2.01742	-3.20987	3.09778	0.85828	-4.17262	-0.60945	0.58639	-2.82495	0.10252	1.74352	0.73234	0.91490	-0.17888	1.32418	1.79136	-0.15424	-0.51758	-0.91335	1.50238	-1.42666	1.63749	-1.72845	2.05810	-0.90410	0.33118	-0.12014	0.25380	-0.32429	0.85976	-1.97964	-0.39899	0.61481	0.41223	-0.77677	0.95191	-1.15255	-1.40388	-0.43150	-1.39109
EEF1A1_rep3		0.96000		25	C	A1	79	64	693	638	-2.73858	7.03209	-4.23478	0.08521	7.86323	-1.09813	0.64593	3.75586	-4.11133	0.54016	-5.75743	-0.65908	2.44445	6.24240	1.65360	0.67462	-1.47284	-0.81622	1.29442	0.67966	3.58867	0.33974	0.31930	-3.19805	0.74562	-0.13776	2.64393	0.64500	0.80691	-0.35076	0.43853	0.88153	-0.48685	1.40756	-1.31925	0.02341	1.65158	-0.36593	-0.87511	0.38260	-0.44191	-1.06952	0.74323	-0.46996	-0.71807	-0.82266	0.27972	-0.49848	-0.08049	0.30538
PRKCZ_rep3		0.97059		34	C	A1	79	64	196	675	-12.65587	-1.66978	0.22363	-19.92677	2.74149	6.44209	-6.75829	1.99326	1.71685	-2.96211	3.83350	-1.28381	-1.85769	-2.52176	-7.14400	-0.26906	-0.85457	1.53239	5.49097	-0.14930	-4.79956	2.17535	-0.99218	2.15840	-0.71999	-3.14120	0.06561	-0.60759	-1.06980	-0.40614	0.47877	-1.40640	-0.31789	-0.44325	-0.57183	1.13095	1.56295	0.57213	0.29050	1.56363	1.83151	-0.77480	-0.03875	0.20480	0.20579	-1.34699	-0.70067	0.02643	-0.25441	1.56825
MYO5A_rep3		0.83333		6	C	A1	79	64	612	738	12.74380	-19.31714	0.49097	1.84355	2.05550	7.65171	-5.96691	0.35291	5.29664	3.83524	-3.91439	4.15892	-0.17654	0.28847	-0.22318	1.43052	-1.27577	-4.59711	-5.51634	-0.72346	-0.04650	4.45987	-0.84583	0.57244	1.22934	2.81613	-0.91736	0.38047	1.46374	-2.00176	1.07860	-0.21021	1.10087	0.81823	1.56199	0.11490	-0.49104	0.52000	-1.75638	-0.51351	-0.27359	-1.74713	-0.97163	-0.57179	1.32519	0.77344	0.83756	-0.70145	0.74425	-0.55324
MYO5A_rep3		1.00000		8	C	A1	79	64	652	741	20.17877	-18.50970	4.26857	5.01463	-0.44252	7.22611	-7.53861	-5.23384	7.24453	5.01912	3.76455	0.42364	-3.97556	2.84847	0.98574	2.66061	-2.38049	-1.75323	-2.21645	-0.67373	-0.75719	8.24086	-4.55505	-1.45803	2.79647	3.31080	-1.16788	0.02179	1.80357	-1.70106	1.43491	-0.12194	1.54230	1.26122	0.46678	0.34320	0.15242	-1.19798	0.09672	2.35258	1.37872	0.60477	-0.46957	1.57373	-0.17790	0.54123	-0.18378	0.74747	0.41727	0.84378
CAPG_rep1		0.80000		10	C	A1	79	64	520	789	-2.13762	-5.02322	-7.56861	6.15499	6.70879	3.79109	-1.98685	0.81502	2.83864	3.05682	0.01958	-3.16996	1.30424	-0.84154	-3.15395	-1.69745	-1.10151	-0.45237	2.34093	1.46366	-2.23478	0.41524	0.18036	-3.18468	-0.39250	1.74023	0.40716	0.02586	1.27268	-1.53525	1.10575	0.83394	0.06051	-0.38768	0.13630	-0.64641	-0.15512	-0.02599	-2.01734	0.35700	0.22483	-1.95319	1.64801	-0.05905	1.22068	0.59362	-0.83528	-0.64612	-0.59622	0.27352
VANGL2_rep1		0.92857		28	C	A1	79	65	847	157	-6.35778	-6.79368	5.15522	-0.22348	-2.71353	-1.17162	-4.46386	1.62580	0.22410	1.54642	1.19946	1.77991	0.25898	2.30896	0.23339	-1.76512	0.73658	-2.54151	1.71369	2.81642	-1.87096	-2.61825	2.28324	-1.62075	0.17965	-0.39181	1.24395	0.50918	0.14668	-0.40223	-1.40289	0.15775	0.76730	0.25613	-0.69692	0.39460	0.66520	-0.71899	0.40157	-1.32768	-0.37012	-1.90142	-0.64536	1.42657	-1.38719	0.04111	-0.11122	1.16570	0.10738	0.99021
DST_rep2		0.50000		10	C	A1	79	65	561	220	3.92090	-6.64990	1.55924	1.53546	-0.39254	-6.11732	0.18925	-2.73222	-3.56672	-4.36616	0.03476	1.94787	1.30081	1.31731	-0.47379	1.01616	1.07473	-0.66591	4.17987	1.63649	0.52004	-1.41467	-0.49291	0.78143	0.77854	-0.01086	0.20026	0.86882	0.60365	2.28478	-0.89517	-2.24306	-0.67676	-1.36652	-0.46166	0.50728	0.43717	0.30104	-0.66775	0.27693	0.59309	0.16750	0.76656	-0.12185	0.04555	-0.84635	-0.61543	0.69187	0.48681	-0.92329
PAK1_rep1		0.92683		41	C	A1	79	65	362	319	-9.16292	7.27221	-9.68491	-7.35571	-4.95198	8.99911	1.43831	4.86048	0.95916	5.48199	2.15118	-2.07126	-1.04877	-0.41166	0.63763	2.30171	-1.81865	2.79586	1.94816	0.80612	1.01882	0.00055	-0.75918	-0.75384	0.92577	-0.41580	1.63840	-0.35307	1.35806	-0.30359	-0.87078	-2.62956	-0.79662	-0.36419	3.78666	-1.57400	-1.50428	-0.76097	1.08668	-0.79173	0.06990	0.58302	-0.19391	3.97543	-1.34822	2.12594	-1.68363	0.14867	-1.07339	2.41890
MICALL2_rep2		0.94828		58	C	A1	79	65	572	348	-6.01125	-4.04379	12.49637	-4.75665	-6.22985	-5.79586	3.41984	4.69354	-1.47079	-4.76852	5.39196	-0.03871	1.19174	2.26483	-1.99491	3.50604	-2.11900	0.25524	-1.62207	-0.74355	-2.92599	2.71884	-1.31095	0.01929	0.07297	-4.08601	1.43482	-2.53022	0.15639	1.63307	0.53727	-1.90752	2.13714	1.21117	-0.46454	0.92711	0.72812	0.58782	-0.07973	0.10300	0.67882	-1.71489	0.59053	0.45540	-0.64702	0.04269	0.03139	0.08809	-0.17057	-0.28489
MSRB1_rep1	MYO1D_rep3	0.61364	0.34091	44	C	A1	79	65	430	388	2.72273	-1.74296	-0.40999	7.55981	-6.27466	-7.76747	-0.29506	-1.62965	1.74679	1.34985	2.70166	3.09855	-1.38670	-2.76940	-1.58014	-0.74074	-0.39586	0.60154	0.41925	2.54171	-0.77498	1.30661	-1.34919	-1.11243	2.94448	0.85271	0.54827	-2.33112	-0.24079	0.79753	0.01908	2.71730	0.43145	-0.58884	-1.04711	1.99875	-0.10189	-0.00923	-1.35515	0.51986	1.28002	0.75233	0.74319	0.60428	0.59727	-0.66483	-0.76213	-0.25003	-0.77922	-0.33196
PAK1_rep1		0.96296		27	C	A1	79	65	275	521	-3.82255	11.81890	-14.27340	-0.20568	-0.76761	-1.42185	-5.15075	6.22367	0.23585	5.11203	-3.77133	2.79905	-2.63660	-0.34114	-2.59572	4.69370	5.70481	2.30996	1.89874	-2.73583	-0.23827	-1.73062	-0.76328	5.00954	1.74180	-0.48854	-2.36721	-0.35876	1.30928	-0.79420	-0.12876	-1.26831	1.19990	2.70166	0.43825	-0.62919	-1.46213	0.91048	-0.61341	2.12568	-0.29438	-0.67527	-0.77711	0.40265	0.20419	-0.33054	-1.83669	0.21255	-2.13147	0.85789
ARPC2_rep1		0.83333		30	C	A1	79	65	373	504	-4.79379	-2.40492	-1.18262	1.74509	-4.98038	-2.00844	-0.65694	1.46507	-1.24471	-1.72101	0.22485	0.33851	1.17186	1.00502	1.82700	-0.86643	-0.30988	-3.36782	0.61635	3.52578	0.65903	0.64032	-1.24178	1.71301	1.93587	-1.72672	-1.12141	0.93963	0.90612	0.90637	-0.52609	0.93541	-0.46635	1.09177	-1.02044	1.11836	-0.75899	0.78901	-0.49639	0.80873	1.68779	-0.54815	-0.07989	2.24097	0.54373	-0.37480	-1.00555	-0.01168	-1.00762	0.87308
RIPOR2_rep3	CDC42BPA_rep3	0.56000	0.44000	25	C	A1	79	65	578	591	13.11504	17.54296	0.04290	19.67316	-9.53383	-0.29113	-7.49227	6.79956	3.24202	8.59993	-7.16253	-8.77108	4.53105	-4.55024	-0.94946	-1.69112	-1.96240	1.02233	-3.63891	-1.56726	-1.64139	0.29211	4.29509	3.63156	-3.66979	0.76505	0.15708	-2.30642	2.11620	-0.92460	0.81388	2.68455	1.73936	-1.58455	2.36711	1.53449	0.17151	0.62100	-1.10066	-0.05646	0.99975	-0.82981	-1.85033	-1.73248	-1.26844	-1.14540	-1.75952	-1.34539	-0.33634	-0.82304
CDC42BPA_rep3		0.66667		9	C	A1	79	65	625	645	15.27954	12.06868	7.24900	13.46100	14.11198	11.89161	4.54511	-6.15098	3.11814	-5.79716	3.12623	6.68196	-5.93046	7.75670	-2.20497	2.70113	3.85170	1.61723	-4.68442	-2.22430	-2.06060	-2.77454	0.17642	-2.79358	2.85169	1.47426	-1.05858	1.48194	2.83973	-0.23732	1.64879	0.54975	0.95293	0.38850	2.63375	-0.61310	0.30895	0.08424	0.67223	-0.16201	-1.67243	2.96310	0.21911	-0.41247	0.76663	1.16564	0.13704	-1.09547	-0.88353	-0.86331
DCTN2_rep1		0.92500		40	C	A1	79	65	668	683	-7.63611	-1.78542	-0.69096	-7.99699	-1.63821	13.01528	1.20103	3.91516	0.18098	-2.19370	-4.75873	5.45355	-1.14506	2.44263	-5.58623	-1.29725	-1.97731	-0.04719	-0.20793	-0.02106	-0.35165	-2.73031	5.25180	0.55867	2.48829	-0.80913	1.13716	0.24962	-0.79359	0.22102	2.29599	-1.17873	-1.74156	1.51900	-1.08250	-1.04236	1.61330	-0.01040	-0.70659	-1.44069	-0.22160	-0.30868	0.17606	0.60530	-1.16014	-0.15182	1.11115	-0.94492	0.54892	0.11510
PLEC_rep2		0.80556		36	C	A1	79	65	431	719	-11.32968	-3.83907	3.98234	-1.55699	0.00066	-0.49789	-2.23270	-1.85167	-0.20646	-0.71147	5.02309	0.58975	-0.08416	0.35003	1.11892	-0.87994	-0.36665	-3.29305	-0.76801	-1.11081	-0.21860	-0.11269	1.06462	2.02984	0.55071	-0.85121	0.33856	-1.44053	0.54444	1.59207	0.90505	-0.86558	-0.55662	0.05431	-0.09157	-0.00743	0.27104	-1.77965	0.24105	0.71962	0.43571	0.37278	0.42922	0.18316	1.38379	0.11194	-1.10552	0.96960	0.98575	-0.24921
ZNF185_rep3		0.94118		17	C	A1	79	65	544	758	-1.90839	-3.68768	7.62737	-0.08405	-1.98059	6.32646	-3.72395	-5.08589	-4.84200	3.57255	-1.92372	-0.35852	1.10590	1.48282	0.30024	-1.73993	-0.85283	-1.43313	0.21129	-0.94794	0.78167	-2.07504	-0.36360	-0.14667	-1.00578	0.98952	-0.22440	-0.67741	-0.00768	1.30412	1.89455	-1.38692	-2.66901	1.31329	0.52194	1.39371	1.74211	-0.41068	-0.56087	-0.14661	1.45914	-0.56997	-1.37996	-0.44183	-0.15743	0.53148	0.19573	1.25422	1.90382	0.07905
PLCG1_rep3		0.92105		38	C	A1	79	65	715	846	-8.47831	-9.45670	4.19152	-4.03500	-2.44065	-4.48639	4.10474	5.48403	-1.26522	1.06991	3.45618	1.98089	0.28033	0.76470	0.12912	4.37509	-2.01515	-4.08558	2.89484	-0.13406	-1.36918	1.02587	2.79312	-0.20418	-0.87044	-3.05607	0.60010	0.05149	-1.92326	1.21895	-0.69491	-0.60422	0.10329	-0.71178	0.07625	0.58022	-0.80849	-2.11619	-0.82380	0.25905	0.02475	-0.98485	0.34799	-0.24282	0.35914	-0.29592	1.11734	0.68618	-0.62821	-0.98321
ZNF185_rep3		1.00000		19	C	A1	79	65	548	901	2.57734	10.05599	-0.98829	0.37500	5.33371	-3.58085	-2.48343	-0.28176	-1.57851	3.87622	-2.25496	1.63387	-1.33390	1.04434	0.29666	1.56599	0.39049	-3.24108	1.32857	-1.34439	1.75165	-0.37643	0.02319	-2.25422	1.60046	-1.45874	-1.62939	0.67778	2.12820	-0.14818	0.91972	-0.00159	0.14262	-0.44035	-1.50135	0.14925	0.16341	0.47114	-1.52751	0.51181	0.69471	-0.09278	0.66852	-0.69763	0.67234	0.50363	1.51237	0.16016	-0.12018	1.66624
FER_rep2		0.98276		58	C	A1	79	66	285	295	-0.16626	-2.24237	1.42395	-6.96269	2.95870	-4.07433	2.99491	2.22205	-5.62498	-1.56942	1.26808	-4.13266	-2.47377	-0.24318	-3.89066	3.79711	0.07083	-6.49542	0.10439	2.13022	-1.90081	3.41589	-0.87185	0.76305	-1.54972	-1.69842	-0.49899	-0.14329	-1.70884	1.41309	-1.48888	-0.42628	-1.46876	-0.93145	-1.95445	0.38872	-1.42922	-1.91781	-0.84655	-0.58405	1.06510	0.25226	-0.93330	-1.92866	-0.34399	-0.97897	0.03204	-0.34076	-0.91168	-0.33124
DYNLT1_rep1		0.94444		18	C	A1	79	66	526	435	-11.39952	-1.07321	-1.82790	-19.19919	1.42787	9.92669	-8.98614	-1.87392	1.19163	-1.07610	1.13616	0.29039	-2.53722	-0.70878	-8.57236	-2.09793	-1.99571	5.25800	3.67883	0.22325	-1.22854	0.33744	-3.35799	1.26931	1.16991	-1.10500	0.13808	0.28636	0.47161	0.29336	0.74265	-1.79968	-0.09237	-0.10119	-1.53540	0.67261	2.02655	-0.87200	0.90634	0.49915	-0.37484	0.98925	0.22073	-0.73014	-0.27262	1.50183	0.52669	-0.89507	0.31755	0.65268
CDC42BPA_rep1		1.00000		17	C	A1	79	66	491	506	14.06775	-6.91544	-0.01992	3.29637	4.78614	-4.47127	0.60968	1.38049	-3.86108	1.39401	0.94741	0.26497	-3.93006	-4.23982	-2.39761	0.80731	-2.01388	-3.20861	-1.88761	-0.12109	-0.94017	-2.58334	-3.66549	1.57226	-2.80541	2.71790	0.45960	1.47175	0.23239	0.39528	-1.07346	-0.07580	0.52061	-0.29009	-0.89376	-1.54939	-0.56532	0.51776	-0.52368	0.32543	-0.55034	-0.03654	-0.59078	-0.65228	-0.20927	0.34103	0.19340	-0.97185	-1.00038	-0.24310
CDC42BPA_rep1		0.92308		26	C	A1	79	66	450	587	7.93792	-4.09508	-1.38935	6.15104	-0.16322	0.02038	3.42487	0.71956	-5.79306	0.83246	-0.40594	-2.32573	-2.43995	0.82359	-2.60831	-0.90332	0.68648	-2.12615	-1.35534	1.51817	0.67953	2.08083	-2.71741	-1.41483	0.11808	2.46990	0.55233	0.77056	-1.15357	1.00192	-0.99492	0.22119	-0.64090	0.20507	0.78488	-0.19683	-1.11577	-0.55872	-0.33990	0.37758	-0.74619	0.36656	0.77293	-0.48990	-1.03524	0.96644	0.68966	1.47697	0.97729	2.83278
BCAS3_rep1		0.85185		27	C	A1	79	67	266	154	-6.06404	0.28270	7.15778	-4.60289	0.24083	1.90079	-4.81604	-2.93536	-3.51254	3.21935	1.60761	-0.05655	-3.00527	3.04829	3.63387	0.20835	-0.17800	-4.30064	1.88424	1.35284	1.12119	-0.78536	0.57359	0.60560	1.08718	-0.93496	-0.08686	1.92394	-0.87133	0.27448	0.38382	-1.76543	-1.95633	0.01535	1.14442	0.17048	-0.26502	0.28165	-0.09400	0.06885	-0.63876	-1.13896	0.75060	0.18874	0.25371	-0.32062	-1.14183	-1.34144	-0.56981	-0.09091
ENAH_rep1	GNA12_rep2	0.40541	0.35135	37	C	A1	79	67	598	434	-9.25097	3.36346	0.15963	-3.13471	12.07545	-1.74638	1.11299	2.54436	-3.94194	2.45523	1.23646	-1.50608	-4.82949	-2.16678	0.24887	2.29435	-2.39490	-1.84343	-1.58620	-1.53026	1.14354	3.48536	1.08496	-1.38542	3.56617	-1.42763	-0.25850	0.89897	0.07821	-0.23100	0.41861	0.04673	-1.17937	-0.58996	0.28540	1.05168	-1.84685	0.14260	0.74868	1.03033	-0.34667	-0.39890	-0.31082	-0.47430	0.82550	-0.25437	0.14012	-0.88929	-0.41733	-0.99420
RHOA_rep3		1.00000		7	C	A1	79	67	872	456	14.15897	-15.37408	20.72563	11.13978	4.84869	-0.95090	-8.77983	2.11781	8.64248	2.02842	1.35265	-4.71663	-5.67821	-2.76211	-4.84171	2.71681	2.34543	-3.33358	5.90248	1.93168	0.66256	2.71069	-1.28458	3.99367	3.09573	2.43287	-0.90266	0.89367	0.37441	-0.82367	-0.51298	0.16558	2.37186	0.05027	1.07535	0.50415	1.24558	0.60303	-0.07953	0.40300	0.61339	-0.63615	-0.37341	0.86977	-0.61111	0.96320	0.58280	0.25835	1.14562	0.50884
BRK1_rep3		1.00000		21	C	A1	79	67	740	515	-3.55613	0.23515	-4.26880	3.40927	3.85667	2.79191	4.50376	0.56646	-3.03679	-1.74798	-0.74403	0.50998	-2.42667	0.28151	0.73610	1.16168	-0.60597	-1.42529	1.24907	3.34394	-0.74392	1.30459	-2.45203	-1.17608	-0.60674	0.77016	-1.70011	0.37191	0.89246	1.26877	2.15186	0.40053	-1.10844	0.00102	0.43524	-1.06001	0.20336	0.34899	0.57163	1.56137	-0.26818	0.37363	0.44676	-0.39027	-0.15109	-0.11682	0.83833	0.02255	-0.66721	1.05838
BRK1_rep3		0.95455		22	C	A1	79	67	747	570	-5.92868	-3.35037	-3.80328	2.15013	4.96161	-0.36298	4.67943	0.63605	-3.23791	-1.33970	-1.15353	-1.34718	-3.31321	-0.74458	-0.38889	0.10176	-1.59444	-1.92054	2.46470	1.07531	-1.01026	1.18293	-0.46837	1.62069	-0.79920	1.18704	-0.39338	-0.20375	-0.33030	-1.82095	-0.25838	0.96110	-0.94134	0.20046	-1.50943	-1.51071	-0.57563	-0.17775	0.65317	0.37250	0.32373	0.57856	0.64701	0.16110	-0.62727	-0.40152	-1.04697	0.11211	0.18410	-0.59192
ARPC2_rep3		1.00000		26	C	A1	79	67	811	796	-4.77477	-6.14740	0.26224	10.76336	0.05369	-3.62740	2.37466	4.46797	-1.76285	3.33852	-0.28020	-1.45930	-1.57266	4.77694	0.11738	-4.50462	-2.59437	0.15566	0.45722	-0.32067	1.53599	-1.38667	-0.14344	-2.24262	-1.57339	0.62551	1.03008	-0.07034	1.11974	0.37172	-0.51691	2.54443	1.08483	1.05096	-1.56501	0.09619	0.19674	-1.25734	-0.07510	0.07014	-0.85525	-1.10380	0.85639	0.79289	0.20240	-0.21074	-0.10035	0.21898	0.59429	-1.26332
MYL12A_rep1		0.92857		28	C	A1	79	67	363	880	-12.74926	-6.11060	0.65210	2.43318	7.70775	-0.69005	-2.13845	4.37489	-3.58120	-0.82035	0.11767	1.56009	-1.18956	-2.46832	0.51854	0.80231	-0.95322	0.84585	3.50890	-0.98586	-6.00727	1.12533	2.06082	2.04501	0.24847	-0.67211	0.40781	-0.10349	1.00802	-0.18902	0.35011	-0.22276	0.28493	-0.11519	0.31942	0.58583	-0.30106	0.09241	-0.72846	-0.11711	-0.52488	-0.61315	1.17186	0.57994	1.37968	-0.37426	-0.23587	-0.24002	0.24691	-0.67899
DMTN_rep3		0.95349		43	C	A1	79	68	846	201	-3.06248	-1.65605	3.21720	-2.72530	2.55121	-4.20968	2.67787	1.07738	-3.97467	-0.25820	1.87373	-0.82968	-1.56180	-1.22956	-1.79788	0.91178	-0.43790	-1.11317	1.86679	0.36957	-0.73197	-1.14024	-0.29225	2.70591	0.31833	-2.42311	-1.04624	-0.37631	-1.42687	-0.41683	-0.33338	0.53887	0.08977	-1.05712	-1.32613	-0.12515	0.38613	0.39084	-0.06027	0.66532	-0.17638	-0.46727	-0.11129	-0.24168	0.60259	-0.06541	-1.14431	2.04891	0.07589	-0.41176
PDLIM4_rep2		0.96296		27	C	A1	79	68	522	438	-4.43778	2.87184	-0.26770	1.56733	1.51933	1.03775	-5.54854	-3.11878	-1.63776	1.70748	-2.71412	-0.30107	0.33261	4.26923	1.83605	1.45167	1.17243	-3.01381	0.17278	1.29826	0.96203	0.14252	3.80445	0.85429	-1.01621	-0.86253	0.84927	1.56367	1.49778	-0.95768	-0.17378	-0.31225	0.37331	0.58945	-1.09239	-0.53711	1.47762	-0.70479	0.15480	-0.20450	-1.21761	-1.23908	-0.99115	2.00669	-1.29984	-0.76080	-0.68278	-1.04472	-0.57073	-0.88827
TRIOBP_rep1		0.85185		27	C	A1	79	68	428	501	9.60616	5.02100	-9.73527	12.28646	-5.80775	7.44933	1.31590	2.36789	-5.23061	-0.95143	1.39973	-5.69611	3.69361	-0.52525	0.32379	0.84693	-2.45315	1.14751	2.07328	-2.54327	-1.30582	0.39181	-0.32557	6.03788	1.19388	1.38846	-1.61064	-1.46133	0.74117	-0.01598	2.26159	1.70166	0.40839	-2.29209	2.07768	0.50252	0.92136	0.83156	-0.86370	0.86788	1.59641	-1.22964	0.81744	0.03285	0.29128	-1.90541	-1.06873	-0.03611	-0.81758	0.07078
PLEKHH2_rep3		0.73333		15	C	A1	79	68	347	554	0.46412	-1.87828	-6.74741	7.86081	4.08803	0.86175	-0.15507	-0.17129	-3.06871	-1.21317	2.12742	-0.13988	-1.07283	0.14153	-0.12129	0.47305	0.23771	-1.41416	-1.60479	3.36001	-0.26830	4.47975	-3.40777	-0.52221	-0.22183	1.75602	-1.75216	-1.04723	0.44743	0.03312	1.79581	0.84197	-0.05933	-1.23551	0.56969	-0.56163	-0.69213	-0.18952	0.48473	0.31255	-0.02170	-0.91164	0.57020	0.59675	-0.86565	-0.75388	0.67057	-0.11378	0.22011	0.26594
PLEKHH2_rep3		0.68966		29	C	A1	79	68	427	567	-9.96269	-0.23801	0.09758	-1.58394	-1.86110	4.38120	-2.84886	-3.59958	-0.22665	-1.51334	1.33893	0.85070	-0.31367	-0.69365	1.22093	-2.76523	-2.36617	-2.04962	0.45356	2.03162	1.25927	0.39486	-1.18051	-0.34335	1.92385	0.27825	1.71229	-0.77181	-2.05017	-1.46807	1.62988	-0.89686	-1.43146	-0.02135	0.85655	-0.50135	-0.25978	0.59786	-0.18665	0.15542	-0.50986	-0.62021	0.83886	-0.72777	0.35931	-1.28750	-0.70069	0.06570	-1.31474	0.01028
MYO9B_rep3		0.91304		23	C	A1	79	68	226	605	5.87033	-8.50179	5.27901	4.05169	0.17266	-2.13703	-1.11340	1.48088	-3.19628	3.88104	0.57531	-1.62194	-1.73890	-0.60389	-2.45481	-1.11638	0.31552	-5.41343	-2.44307	1.17721	-0.08121	1.80084	-0.00363	-0.12192	-0.79309	1.21780	-1.34198	0.48003	0.33273	1.16198	-1.27105	0.62870	0.92625	-0.97493	-0.53969	-0.43798	-0.83790	-0.89760	0.70812	-0.04671	-1.24647	1.32012	1.10957	-0.52146	1.19859	2.61145	0.57680	0.28329	-0.09240	0.08202
RREB1_rep2		0.95122		41	C	A1	79	68	393	705	-6.93268	0.30866	3.55131	3.76142	2.56268	2.69093	-1.69953	-0.25958	-2.89895	-3.59499	-0.82704	-1.30236	-0.40195	3.47589	-0.16107	-0.29950	0.21570	-3.75595	-0.06357	-0.40543	0.87845	0.81440	-0.84676	1.78814	-0.00573	-0.66638	-0.21979	-1.68308	1.48874	0.48982	-0.20192	-0.48067	-1.72239	1.13625	0.64822	0.14445	-0.97815	0.64053	-0.53872	-0.21698	-2.40642	0.31241	0.20411	-0.66028	0.63289	0.93835	-0.41895	0.09618	-0.64357	1.03358
LPXN_rep1		1.00000		39	C	A1	79	69	535	214	-10.43896	-2.63437	-0.31222	0.75675	1.24325	-0.69411	2.19929	4.45785	1.30779	-1.57434	0.54268	-2.36711	3.26315	3.33639	0.49967	1.49488	1.30055	-0.54565	-0.95269	2.10258	-2.09726	-1.16043	-1.59897	0.26485	1.89604	-0.20707	1.46463	0.87173	0.09353	1.12693	0.78619	0.65579	0.24480	-0.33593	-0.28559	0.69154	0.51952	0.67793	0.69296	0.01595	1.29040	0.39128	-0.95903	-0.80134	-0.51994	0.80810	-0.48861	-1.01494	0.19672	-0.73403
MSN_rep3		0.93478		46	C	A1	79	69	692	247	-6.59001	-4.94329	2.51810	-4.44233	-0.31903	-1.92562	3.62224	1.95780	-2.09422	4.57129	1.88418	1.47544	1.51620	-1.01749	-0.33197	0.82009	-0.51679	-1.27160	-2.09402	-3.39188	-0.80379	1.08589	1.08170	-2.29130	-2.37774	-1.73258	1.56136	0.48180	-1.09634	1.11039	-0.06104	1.08243	0.17822	-0.18898	-0.27764	0.86955	-0.55788	-2.04514	0.18451	-0.30637	-1.03916	0.29974	2.22750	0.31288	-1.15269	0.90276	0.99089	1.20720	-0.85357	-0.32263
PDLIM1_rep2		1.00000		28	C	A1	79	69	571	313	-9.08125	-8.37283	1.75453	2.63926	3.35252	-3.82804	1.22484	1.40969	-2.98941	-2.08731	0.73334	0.94022	1.99759	-1.44525	-0.42971	1.71937	1.51833	0.33507	1.89428	-1.24143	-4.04233	0.72977	1.78416	1.28864	0.92891	-0.33116	0.72589	-0.67040	0.51782	0.68652	-0.32862	0.27599	0.53029	-0.03734	-0.28747	0.64022	0.79373	-1.15406	-0.17929	-0.38701	0.44801	-0.04493	-0.11867	0.82109	0.20762	-0.79684	0.34134	-0.01871	0.28294	-0.29648
FLNC_rep1		0.80000		15	C	A1	79	69	170	331	4.30671	10.95886	-4.08284	4.30020	-5.06637	-3.63532	-12.07779	6.81037	-1.06633	5.78018	-2.71419	5.30982	0.98833	0.50972	-3.44600	3.44853	2.85939	-0.30335	-1.61608	1.02555	-2.84437	-0.05491	5.16219	-0.29316	-1.60382	0.34665	-0.26752	-0.36227	-1.39831	-2.29677	2.01854	0.76341	2.27586	1.36319	-0.40984	1.79777	1.08801	-1.23568	0.83577	-0.91778	0.27520	2.91173	-0.53165	-0.56604	1.10073	2.86358	-2.65072	-0.42455	1.80234	-0.48547
SMTN_rep2		0.96154		26	C	A1	79	69	783	383	-11.74047	-5.21920	4.35862	-1.36494	-1.62287	-1.04658	2.65310	2.23202	-2.44462	-0.80189	-0.07955	-0.81368	0.81004	1.14083	3.86646	-0.80808	-0.55965	-0.68735	1.47713	-0.96229	-0.04869	-1.53331	0.45157	-1.52871	-0.02689	-2.29492	1.54515	-1.10588	1.00697	0.53153	0.39318	-1.23977	0.37147	-1.05845	0.31615	-0.27273	1.29830	0.27772	0.50887	1.07193	-0.74010	1.10570	0.78223	-0.85985	1.53089	-0.84463	0.55066	0.84239	0.27894	-0.26631
MTSS1L_rep2	DIAPH1_rep1	0.57576	0.36364	33	C	A1	79	69	466	376	-10.60323	-6.85700	-0.07962	-5.98145	-1.70863	2.31534	-1.76253	-0.42756	0.14581	2.24349	3.37089	4.46811	-0.30403	-3.97138	1.00564	0.15921	-1.81430	0.10720	0.19694	-2.47801	-2.02159	0.19753	-0.63616	-0.32855	0.26954	-0.45172	-1.07845	0.57316	-0.76509	-0.21840	0.26200	0.36269	-0.88531	-0.38259	0.76943	-0.27627	-0.99037	-0.04061	-0.06228	-0.76611	0.04776	-0.81922	-1.19488	0.87125	0.22418	-1.27652	-0.11387	0.11077	-0.59978	-0.85868
CONTROL_rep1		0.93333		15	C	A1	79	69	615	447	10.66129	6.06390	-0.60718	-0.80731	-3.05635	-3.45231	-2.96164	0.02174	1.24166	2.77594	-5.82231	1.11634	2.09560	-1.23715	-2.17385	3.22743	4.37736	-1.46300	-0.57134	3.23224	-1.02166	0.54229	0.77776	-1.55140	0.54058	1.41813	-0.03101	-2.40710	-0.79579	-0.42874	0.16097	1.75552	0.73613	0.16121	-0.67684	2.54039	-0.23797	0.25403	0.46639	0.07906	1.60834	1.00939	0.91502	-1.18274	0.60899	0.93937	0.81391	-0.31522	0.11199	-0.55247
SIPA1L3_rep3	AQP1_rep3	0.53571	0.41071	56	C	A1	79	69	544	473	8.34360	19.29142	-4.67346	-2.04897	-7.67281	5.36895	1.84890	1.67815	-0.11639	2.59798	2.23948	-0.02695	-1.88348	-7.55978	3.10919	3.62458	-4.21607	-1.42935	-0.31580	-0.14784	1.40300	-1.88378	1.91651	-0.23889	-0.51498	1.33605	0.84515	-1.73385	-2.06350	-0.23770	2.65410	-0.12175	0.24332	3.00777	0.10201	0.73489	-0.03480	-0.12907	-4.32763	-0.10947	0.39119	2.04802	2.00218	0.14902	-0.70120	0.76552	1.08059	-0.83374	2.08912	1.97319
GOLPH3_rep2		0.88889		18	C	A1	79	69	694	504	18.72946	-1.12695	-5.24434	-3.53963	4.10223	-3.38700	2.59793	-0.33889	-5.28598	-3.83906	0.30251	-4.10146	-1.59628	-1.50576	-2.42105	-1.30038	1.67295	0.16181	-2.73200	2.28764	-1.42142	-0.09469	-2.21190	-1.14258	-1.63239	2.21674	0.41633	-0.19966	-0.10421	0.43126	-1.56603	-0.30568	-0.46350	-1.46457	-1.50683	-0.13387	-0.94921	1.11506	-0.96932	0.13675	-2.78745	0.83574	-0.94253	-0.68314	0.85984	1.79764	0.02873	-2.26515	-1.57483	0.63309
MTSS1L_rep2	DIAPH1_rep1	0.60976	0.36585	41	C	A1	79	69	448	521	-11.76222	-0.68324	-4.53973	-1.06747	2.25622	1.08143	-1.00807	2.00564	-0.11474	-1.46692	-1.24040	0.08231	3.31402	5.31553	1.54223	-0.29476	0.92866	0.30890	1.63745	-0.69163	1.45986	-2.14874	-0.88964	-0.89165	1.83543	-0.18116	0.57932	-1.17461	0.47342	-1.51436	-0.82342	-0.69072	-1.13593	0.74198	0.29665	0.28557	-1.14089	-0.99132	-1.85071	-1.55273	-0.50905	1.02738	-0.53848	0.93449	-0.19888	0.29185	1.60402	0.15959	0.45005	-0.12145
CNN3_rep2		0.73913		23	C	A1	79	69	569	606	21.48746	-0.26406	-9.49451	-9.70125	-4.73848	-2.74499	2.83119	-1.49213	0.29145	-5.56318	-7.92023	1.78799	0.12470	3.09556	-0.59339	-2.06195	0.01934	-2.80712	-1.59682	2.89184	-3.20057	0.75457	-0.50051	4.17305	3.16800	0.48165	-3.64732	0.19913	0.70699	0.24158	-1.35665	-1.99662	-0.46871	-0.82048	-1.05713	-1.88440	-0.05378	0.56316	0.41901	0.44192	-0.39409	1.52134	0.67982	-0.91875	-0.78432	-1.11076	1.47727	-0.16683	0.37739	-1.22959
MESDC1_rep2		0.87500		8	C	A1	79	69	546	641	28.24564	-18.61312	0.43172	-2.29376	-0.67364	8.32337	-0.45276	-6.57062	10.09947	0.14419	-9.37515	4.72991	-5.79123	6.68062	6.16301	6.62701	-8.60202	-1.14500	-4.95314	-0.79193	-9.33592	3.16517	0.50268	3.80314	6.36430	3.16448	-1.62808	0.86411	2.05998	-1.64175	1.40805	0.27869	0.49728	0.55587	0.41894	0.74966	1.42399	-1.19246	0.38549	1.75172	1.81800	-0.64976	-0.58132	0.39594	0.28420	0.70414	0.68413	0.40514	-0.65198	0.04251
MYO3A_rep3		0.96296		54	C	A1	79	69	914	663	-8.25682	5.94371	-2.93600	-3.79678	5.34265	4.67289	-1.71803	0.39713	-0.12297	1.08301	1.28644	-3.81246	-2.22522	-1.31174	0.37586	1.98442	-0.53042	0.19542	-0.00192	1.45342	-1.40981	0.68646	-0.24124	-1.27500	0.18100	-0.82050	-0.64969	0.96190	1.22979	0.90828	0.13404	-1.00673	-1.29068	0.74925	1.55649	0.49747	-0.46818	-0.02495	0.52261	1.08245	-0.12154	-0.78710	0.35072	1.01413	0.47034	0.34702	-0.89980	-1.78199	-0.49002	1.68563
MESDC1_rep2		1.00000		7	C	A1	79	69	514	645	31.76614	-17.53580	0.53739	0.13093	4.32374	3.55716	-4.43984	-5.27237	4.34852	-3.86959	-5.41829	2.48628	-3.97718	2.04063	2.55829	1.63684	-4.50593	0.95849	0.67186	-1.11876	-4.49917	2.94738	0.44691	5.04474	4.35814	3.25560	-1.48013	0.58087	1.96050	-2.00162	0.66248	0.38566	0.65899	-0.29688	1.10817	1.18353	-0.58306	0.78055	-1.23756	-0.10084	-0.97341	-1.78993	1.15919	-0.48734	1.50202	-0.81402	0.00734	0.02818	1.03924	1.38918
FLNB_rep1		0.89474		19	C	A1	79	69	650	709	34.51381	5.34080	-0.37488	-11.22233	9.49371	-6.89255	-2.49438	-1.78482	-4.61538	-10.15890	0.21673	-3.74625	4.93235	0.58288	2.85664	-0.21240	0.34673	-0.34044	5.06049	4.93825	-5.25179	1.34068	3.54652	-6.25913	-0.49960	1.94046	0.63989	-1.82097	-2.54945	-0.31906	-1.94733	-0.77434	-0.42502	-0.83696	-2.41423	0.47692	-0.75327	0.85452	-0.95533	0.52390	1.28139	-1.12248	0.44860	-0.49386	0.60525	-1.48814	0.84020	-0.90387	-0.40150	0.97401
KLHL4_rep2		0.92593		27	C	A1	79	70	584	124	-1.04285	4.09003	-3.10315	-4.06642	4.09361	0.12570	-3.12235	-6.90953	-1.96451	-2.42902	3.63931	-0.68715	-0.50300	-0.27233	-1.42298	4.30138	-1.64058	1.39263	1.74777	1.09211	-2.22480	4.91599	3.65386	-2.89578	1.97065	-0.03203	-1.43566	-1.95992	-0.49907	0.52938	0.83567	0.66878	-0.89352	-1.65509	-0.38451	-1.08446	0.04013	0.51392	-0.71075	0.80397	-0.55898	-0.27846	0.10664	0.48048	-0.42903	-1.60213	-2.04758	1.37860	0.26083	0.92902
CFL2_rep2		0.94118		17	C	A1	79	70	297	193	-7.04744	-6.65883	-1.16826	0.62300	-0.94573	2.55765	0.53996	0.42590	-2.84960	3.13361	-1.53446	-0.00094	2.55271	-1.07034	-0.71750	-2.14924	-0.45675	-1.67238	0.20977	0.87521	-1.22895	1.28621	-0.58198	-1.46043	0.85249	-0.19884	0.44359	0.70474	0.51242	-1.24548	-1.42818	-0.57348	0.69269	-0.43647	-0.19791	-0.46982	0.17468	-0.95565	-1.40082	1.13614	-1.13054	-0.28372	-1.02926	0.14008	-0.97720	-0.51208	0.34064	1.97765	-0.61668	0.70873
MYL6_rep3		0.87500		32	C	A1	79	70	188	324	9.13455	0.20957	-5.29719	-1.07443	-3.11623	-4.80766	-4.53507	2.24503	-3.48848	-1.84607	-4.29303	3.79075	-2.00734	-1.91181	0.13849	-0.28646	2.77063	-2.15837	1.88027	4.52191	0.67610	-3.05398	-2.02201	1.70383	0.39808	0.73744	-2.56844	-1.90740	-1.00688	0.37438	-0.77818	1.08934	0.08978	1.16491	0.07717	1.80410	0.74175	-0.26153	1.79826	-1.10294	-0.25403	0.58541	0.35981	-0.21494	1.11436	0.38607	0.44291	0.05186	-0.08694	-0.25885
PTPRM_rep3		1.00000		20	C	A1	79	70	734	332	2.21684	-2.04675	-9.78242	1.48046	-3.07126	-3.13252	-0.32797	0.47077	-6.27298	2.20077	0.36637	1.48679	-2.23199	2.12340	-0.49085	-5.34947	-1.91799	4.57989	-0.98502	-0.26632	3.67223	1.34017	2.44759	-1.23439	0.58152	1.88458	1.42359	-0.24154	-1.00922	1.51878	1.28873	2.71823	-1.27504	2.09693	-0.77699	0.76468	-0.38425	0.17318	-0.64618	1.80361	-0.10599	-0.26518	1.77075	-0.40965	0.68744	-1.12074	-1.01353	0.65989	0.12582	0.33078
AJUBA_rep1		1.00000		17	C	A1	79	70	839	479	4.59973	-6.13550	-0.95532	7.74057	0.95842	9.48301	7.23677	-0.31033	-1.35440	0.34031	-3.23432	4.34923	-3.30430	3.12758	1.31377	-0.38289	1.05499	-3.13559	0.04039	0.50953	-1.08340	1.15367	0.73177	-2.67269	0.82799	2.92382	0.54834	0.22177	-0.32165	-0.19954	1.24975	-0.93395	-1.04149	0.50988	0.80517	0.48989	-1.76585	-2.13054	1.26027	-0.27598	0.66094	0.39679	-1.60101	-0.34276	-0.85425	0.20219	-0.53625	1.76412	-0.58690	1.50553
CONTROL_rep14		1.00000		16	C	A1	79	70	597	481	-3.05151	-2.66413	-6.12775	4.77412	0.65610	1.59653	7.90270	-0.93681	1.66162	0.91045	-2.91866	-0.99691	-5.21133	3.18291	2.24254	-2.22758	-5.22586	-4.98072	-2.49158	0.91935	-2.71958	-0.46764	0.81548	1.41401	3.02044	1.14690	-1.49378	-0.28460	1.60012	0.05082	-1.02808	0.37188	-1.25942	1.79293	-0.27823	-0.40206	-1.00158	-0.47439	1.63209	-0.09652	-0.52141	-0.30946	1.42885	0.33661	0.58749	-0.56269	-0.28196	0.95305	-0.08642	-0.30924
CONTROL_rep14		0.94118		17	C	A1	79	70	632	491	2.38747	-1.49786	-7.36939	4.87324	-3.88916	0.16673	7.16754	-1.28515	2.81494	5.08241	-3.42421	0.75283	-5.39635	3.51733	3.04780	-1.54776	-6.45248	-3.37030	-4.47692	1.23072	-2.10502	2.20264	0.62960	-1.63792	3.19091	2.45737	0.53118	0.58713	0.03591	-1.25149	0.93590	2.80295	-0.54511	1.32595	-0.03379	0.03869	-0.39053	1.48545	0.33450	0.70756	-0.03262	-1.09556	0.83158	-0.54532	1.24432	-1.36088	0.82328	0.45924	-0.79731	0.32312
AJUBA_rep1		1.00000		15	C	A1	79	70	808	506	7.18018	-0.74546	-6.57680	6.05316	-2.80942	11.87427	8.70192	1.20422	-1.34936	-0.87385	-4.55477	5.01361	-1.51432	2.05072	-4.03593	2.12602	-0.94035	0.62924	-1.16477	0.00371	-1.84367	-1.15831	2.63608	-0.53375	0.60124	1.73435	0.58512	-1.46552	1.44930	-1.57486	0.53258	1.89775	-0.48778	-0.82150	-0.25263	-1.27467	-0.70112	0.12992	-0.03930	-0.31599	1.15075	-3.10800	0.19573	-1.45903	-0.29179	-0.68610	-2.02130	-1.09554	-0.88383	-0.20510
AJUBA_rep1		1.00000		20	C	A1	79	70	832	545	14.61391	10.39393	-1.41244	7.87627	-4.48213	7.95462	5.06071	2.65492	-3.11497	-2.61207	-2.94707	-2.52483	1.87925	-5.15814	0.83853	2.46832	-3.19168	-1.23048	-0.66137	2.93227	-0.03504	2.13115	3.13861	-1.48805	-0.83154	1.40392	2.43262	-2.05982	1.53126	-1.34283	-1.50510	-0.50097	-0.03713	0.32411	0.30084	-0.90092	-2.24363	0.08291	-0.31416	0.59928	0.25130	-0.39899	-2.27600	-0.66248	0.12886	-1.54026	-0.15474	1.19318	0.22584	-1.77548
ARPC2_rep3		0.89286		56	C	A1	79	70	862	600	-4.05801	0.88786	1.73601	-5.28294	-3.96912	-0.06601	-1.23481	-0.18624	-0.75516	0.84266	-4.16067	1.99793	-3.68929	-2.17393	-1.22448	-2.53200	0.09828	-1.15342	0.44125	1.37959	1.64091	-1.84166	-2.62707	-0.07381	0.53956	0.80690	2.65107	-1.51413	-1.17001	0.91029	0.46376	-1.30272	-0.62688	-0.27266	0.92228	-1.62928	0.96154	0.50412	1.56784	-0.79993	0.49471	-0.38124	0.10968	-0.24251	0.34851	0.37685	-0.37421	2.03305	1.85625	-0.90011
TRIOBP_rep3		0.85714		7	C	A1	79	70	256	636	32.87647	-15.06484	12.90604	3.75420	-5.10644	6.71660	-6.88820	-3.19075	7.89422	-3.68224	2.90227	-5.80955	-2.32339	-0.67554	-0.97794	-3.25901	0.81019	0.02303	6.38327	3.38874	0.74537	8.59611	-2.63047	1.84049	3.28857	3.58298	-1.44994	-0.30971	0.23249	0.18006	-0.46434	-0.74959	0.88986	-0.11932	1.09015	0.08181	2.03684	0.17816	-1.85613	-0.54642	-0.06098	-1.36537	-0.55989	0.60987	-2.18541	-2.88651	0.95735	0.89142	-1.55672	-1.22183
TRIOBP_rep3		1.00000		7	C	A1	79	70	309	647	20.66347	-17.96638	14.83591	4.82275	-2.37009	1.87508	-8.30430	-2.39312	11.27583	0.15667	2.17346	-2.18605	-2.91665	0.15505	-1.60565	3.24564	1.37668	-4.03791	4.97904	1.86868	2.79930	6.59427	-3.34109	2.39519	5.83340	2.97807	-1.17147	1.24995	-0.28142	-1.06977	0.17757	-0.29971	1.84269	0.12747	-1.36493	-0.07477	1.47843	-0.37238	-0.11732	1.31055	0.82812	0.92185	-0.87897	1.86749	-0.36422	0.91934	0.69632	0.83505	1.56102	0.60732
MYO3A_rep3		1.00000		21	C	A1	79	70	219	709	-5.29171	10.09101	-6.34351	0.62558	4.51510	9.01014	2.02487	3.44305	0.51770	-1.21205	3.54978	-0.86803	-4.66996	-3.40793	3.16402	2.62667	1.77731	-2.23141	0.50266	2.15993	0.61923	0.60042	3.24320	-1.71242	0.66382	-1.13689	-1.91278	1.56178	0.86244	-1.90926	1.50619	-0.90074	-0.07411	0.06460	-0.92411	-0.37632	0.16183	0.54529	-0.20797	1.42026	-1.61003	-0.52929	0.21038	-0.86487	-0.65383	-0.36941	0.19771	1.51889	-1.35123	0.62215
SVIL_rep2	RHOB_rep1	0.61224	0.38776	49	C	A1	79	70	764	807	-3.40084	5.36837	2.39175	-8.30999	3.69712	3.91844	-5.49249	-0.42779	-5.35411	-1.87272	-0.68397	0.72698	-3.53533	-1.10139	-4.65057	1.63106	-2.96695	0.00080	-1.00451	-0.85999	2.63029	1.20752	-2.02565	-2.31977	1.53539	0.17240	1.04535	-1.35861	-2.27654	-0.53840	1.10516	0.55220	-0.77466	-0.01789	1.07738	-0.43424	0.42425	0.64943	-0.11490	-1.39359	1.15745	-0.89658	-0.30983	-0.51282	1.52643	-0.10508	1.23192	0.09055	-0.17873	-0.40220
FLNA_rep3		0.33333		36	C	A1	79	71	786	446	-3.39735	-0.91432	3.68564	-1.03077	0.07081	-4.31209	1.30297	-1.94223	-3.09267	-5.20060	0.68088	0.52118	-1.49275	-1.74102	-1.27733	-1.47992	-1.39049	-1.07104	0.13430	-0.68944	1.78361	-1.08415	-1.20229	1.74606	0.45932	-1.07755	1.23037	0.39505	-0.89634	2.43017	1.54246	-1.91089	-1.76149	-0.68121	0.04599	0.21784	-0.50582	-0.33426	-1.08269	0.48308	0.56791	-1.15466	0.83726	-0.24394	-0.57404	0.28087	1.70191	0.64488	0.54686	1.56824
PALLD_rep3		0.98592		71	C	A1	79	71	622	529	-12.67159	-1.84838	5.59666	1.08086	-2.04631	-3.01413	-1.64125	3.71838	-0.04524	-0.88351	3.06338	-0.61244	1.48539	2.39514	2.34216	-0.76905	2.28644	0.34673	-1.24832	0.82402	-4.10267	1.51957	-0.08861	0.94278	1.15791	-1.27870	1.16347	-0.85426	-0.79702	1.17705	0.99288	-0.90951	1.56240	-0.26505	1.99504	-1.43010	-0.39012	-0.19373	0.06984	-0.96772	0.19174	0.71331	-0.50484	1.17972	1.09629	-0.76881	-1.11151	-0.17367	-1.25698	0.03004
DIAPH1_rep2		0.88889		27	C	A1	79	71	771	531	-2.46492	0.91707	3.64204	2.27865	-2.09004	-2.75381	1.44923	0.08401	-1.44692	-0.38927	0.37602	-1.93574	-1.00747	-3.49831	1.41545	-0.54362	0.58631	-2.83054	-1.79835	1.30900	-0.74423	3.26796	-1.28618	-0.58641	-0.60419	0.14864	2.22247	0.03694	-0.57461	1.69735	-0.10958	-0.33171	0.34717	1.14458	-0.37014	-1.23124	1.39531	-0.99839	-0.44811	0.53896	0.79807	0.23443	0.83875	0.63139	0.14583	-0.07593	-0.65971	0.56286	-0.28392	-0.49955
SVIL_rep2		0.96875		32	C	A1	79	71	255	562	-5.74646	1.66919	-1.75353	-2.35265	-2.37870	3.29042	-0.06185	4.99014	1.73291	0.83258	2.07048	-3.53112	-0.30287	-2.77902	0.66204	0.25372	0.27209	-1.06554	-0.29276	2.57984	-1.40442	-3.30152	-2.21494	2.23973	3.10995	-1.04250	-1.99428	-1.04698	0.27713	1.31158	1.06550	0.34764	-0.02628	-0.57007	0.12722	-0.17241	-1.37417	2.20639	-1.42085	0.18157	2.61992	-0.49111	-0.01766	0.29092	-0.26394	0.59167	0.03365	0.02643	0.39395	1.63317
FAM171A1_rep1	VCL_rep2	0.64000	0.32000	25	C	A1	79	71	762	820	26.25510	-6.63456	-6.32657	-3.89080	2.31093	-5.62317	-3.23516	0.71310	-5.84882	-6.77011	2.91912	-0.18025	-1.72198	0.43157	-0.12906	1.64053	0.09532	1.76438	-1.64035	4.40971	1.48672	0.76735	-1.79441	2.85589	1.59763	3.12978	1.52251	-0.10818	0.16463	0.85669	-1.30382	0.52510	-0.86607	0.81908	-2.23386	0.32256	0.00984	0.91126	0.55965	0.06146	0.66067	-0.99358	-0.47929	-0.39876	0.72824	-0.12496	-0.85262	-0.55404	0.03179	-1.06486
MSRB1_rep3		0.93750		16	C	A1	79	71	513	840	-7.61545	3.48657	-6.25653	1.36660	-0.32101	-0.61954	-6.40654	3.65194	4.74546	2.56167	2.03444	1.11380	0.96815	2.24665	-3.26628	-0.24592	2.72502	3.31270	-0.61008	0.24111	-3.00569	-3.25377	0.50066	1.35169	3.11531	0.11381	1.47972	0.93173	0.00685	-1.39887	0.55019	-0.85164	1.53336	-1.62111	0.16616	-0.62441	0.97876	0.51487	1.28096	0.75230	1.28845	0.30882	0.71561	-0.22276	0.80254	-0.06748	-1.15653	-0.07337	0.74142	-0.18762
DLC1_rep1		0.97222		36	C	A1	79	72	465	183	-10.02815	5.52695	-4.30776	-0.93285	4.06092	-0.60423	-0.89566	3.48773	-0.76360	-0.40372	1.66512	-5.00929	-0.45698	3.34257	-0.50443	-1.46406	-0.69115	-0.42735	-0.33841	0.75848	1.41803	1.58740	2.33471	1.60472	-0.68408	-0.26855	-0.68785	-1.77911	-1.52965	0.56496	2.13666	0.47982	0.04662	-0.35076	0.42860	-0.92580	-0.66969	-0.02806	0.32976	0.61718	0.25859	1.04910	-1.57626	0.56943	2.01831	1.67464	-1.38428	1.34762	1.28644	0.36632
PDLIM7_rep1	KIF18A_rep1	0.53731	0.40299	67	C	A1	79	72	209	217	-3.42727	11.87514	-3.31412	-11.78287	-1.83371	2.86149	-6.00480	4.77199	2.63513	3.39068	-3.42134	-1.14076	-1.67015	0.32827	0.79387	1.11404	1.24100	-0.74850	0.06063	4.34591	1.28082	0.02904	3.04149	-4.32780	1.19428	-1.87650	-2.36416	0.31537	0.25222	-0.29872	1.08437	-2.51332	1.89127	2.08378	-1.36241	0.32811	-2.28843	2.40723	-1.12547	-1.08796	0.11355	-0.59196	-0.03999	0.81348	-0.46391	0.47134	0.37505	-1.05388	1.79001	2.96447
ARPIN_rep3		0.95652		23	C	A1	79	72	761	270	-7.24551	2.02909	4.88805	-3.35106	-0.11279	7.88136	-8.48360	-5.15175	-3.05606	0.44654	0.20003	-0.41782	-1.65718	-1.21378	-1.04227	-0.89447	-0.38586	-1.70076	-1.87408	-0.28863	0.28717	2.03196	1.31880	0.28039	-0.09486	-0.04489	1.36421	-1.26427	1.10364	-0.15144	0.07692	-1.51830	-0.12764	0.33742	-0.27703	-0.46272	-0.72530	-0.16371	1.65765	-0.67392	-0.27702	-0.28152	1.91246	-0.11924	2.38922	0.45207	-0.50147	-0.74142	-0.02635	-0.06537
MYL9_rep3		0.95556		45	C	A1	79	72	141	353	-10.00720	-1.01624	-4.98911	-9.64263	-1.32505	5.16485	-2.99806	-0.48357	1.14467	5.56351	2.70742	0.17524	-0.26297	0.35667	-2.45265	2.71423	0.21034	2.64650	2.08439	0.73413	-1.82064	-1.09128	-0.09313	-0.55533	0.77733	-0.44475	0.92538	-0.19088	-0.67669	0.59107	0.36265	0.60309	-1.47112	-1.13575	1.57138	2.32921	-0.45531	1.03919	-0.28912	-0.99301	-0.07354	-1.09206	-0.89083	0.58422	-0.29908	-1.73287	-0.38569	-2.37353	0.07081	-1.15188
MAD2L1_rep2		0.95455		22	C	A1	79	72	705	419	0.36241	10.97308	-0.49384	9.07288	-3.95083	6.95907	-5.05127	2.93730	-4.54590	-5.26382	1.41596	-2.38972	1.69272	0.40893	-0.60447	2.13304	-5.46837	0.18984	-0.52472	-0.24023	2.70867	-0.11767	0.55262	0.42638	-0.61713	-1.66983	-0.67185	1.08598	2.75417	-1.22919	1.22043	-2.64151	-1.22886	0.25478	0.79483	0.69425	-0.57094	0.27678	-0.67332	1.10072	-0.79807	0.67892	1.29402	-2.49579	1.71864	0.19827	0.15198	0.63216	0.98086	0.35933
ARPIN_rep3		0.92308		39	C	A1	79	72	474	423	-11.39345	1.29251	4.70190	-6.13957	-3.05153	6.48025	-5.26125	0.90885	-2.03121	3.08366	1.45072	-2.71821	-3.21633	0.32673	4.34627	0.42996	-0.40711	-2.00161	-0.63008	-0.21479	-0.35471	1.92368	0.59229	2.95695	-1.62107	-2.03366	0.27734	1.14056	-0.20168	-1.75908	1.14855	-1.22831	1.12163	0.53184	-0.65820	1.26289	-0.26980	0.51860	-0.34156	-1.52955	-0.64939	0.32144	-0.17654	0.30150	-0.95491	-3.14629	-0.37195	0.89216	-0.78144	0.01299
FGD4_rep1		0.92308		39	C	A1	79	72	602	568	-1.85015	-5.15995	3.46132	-6.16839	1.07286	-4.64956	4.32351	4.67927	-1.25372	-2.22919	0.41986	-0.98247	-1.01618	-0.25214	0.06970	3.04405	-0.34081	-3.91081	3.00031	0.77038	-0.43750	0.72069	-1.56431	2.45636	-0.39575	-1.55184	0.15319	-1.05476	-0.70808	0.23032	-1.23300	0.61761	-0.66662	-1.55933	-1.40579	0.54097	0.38990	0.31432	-1.32659	-0.22373	-1.00097	-0.75523	-0.36155	-1.39564	-0.27951	0.31670	1.60971	-0.52577	-0.24227	1.12005
PDCD6IP_rep1		0.87500		24	C	A1	79	72	483	593	-5.51616	0.04539	9.59452	-3.86107	2.93338	-4.82761	5.73526	2.63606	-4.85012	0.02946	-0.49500	-3.19543	-2.69555	0.90031	1.17506	4.16514	-0.50072	-2.72637	-0.35129	-2.35591	0.02725	1.90651	-0.51947	-1.03284	-0.01588	-3.49434	0.89460	-1.07667	-0.24356	-0.96280	-1.16550	0.36450	-0.25056	-0.85074	0.09203	0.32708	-1.66615	-0.29236	-1.04453	0.18102	0.46840	0.79293	-0.43020	-0.28724	1.76748	1.19526	2.16633	-0.47288	-0.79163	-1.22951
PARVB_rep1		1.00000		14	C	A1	79	72	956	847	-4.99864	-6.39613	10.09827	-11.26837	-5.08553	8.42213	-4.58900	-2.54585	-7.31162	0.33636	-2.36776	1.80179	-1.44397	-0.38046	-2.05001	-0.56316	-1.90892	-0.23987	1.54203	-2.44757	0.81784	0.26462	-0.80333	1.65224	-0.24833	-1.88813	-0.51592	-2.69979	-0.50786	-1.21755	-0.18020	-1.30566	-1.32760	0.46760	-1.00518	-0.28582	0.81829	-0.53158	0.34907	-0.38897	1.23575	1.19778	0.82889	-0.97407	-0.50627	-0.20047	0.90851	-0.49356	-1.68334	0.30729
MPRIP_rep2		0.92857		14	C	A1	79	73	732	143	15.89323	-2.49948	-7.00649	-1.94012	-6.47867	2.51157	11.30257	-3.46328	3.96061	3.09149	-3.41104	2.51855	-4.15756	1.04336	0.88479	2.20308	-6.74149	-0.41269	-1.54745	0.90502	-0.93503	-2.33073	1.60316	-2.82751	-0.22356	1.62405	-1.89412	0.08455	2.21738	0.31726	-1.06897	0.43769	-1.78070	-0.02818	-0.07643	-1.57363	0.16756	0.82172	1.17385	-2.32269	1.20658	0.44021	-0.35100	0.53623	-0.42095	-1.49171	3.20412	0.80534	1.15655	-1.48704
INPP5K_rep3		0.86667		15	C	A1	79	73	512	160	16.25798	8.02019	-2.59740	2.76228	9.51057	-3.18475	-0.09081	1.68052	-0.94660	0.43889	-2.72735	-2.11253	-1.57327	-5.23521	1.47812	0.71509	0.01260	0.48839	-6.36418	-0.21224	2.01793	-2.76761	-1.45990	-3.49326	-0.76894	0.60443	-0.76327	2.51808	1.57461	-0.77313	-1.59567	-0.42863	0.44090	0.18417	0.95235	0.21353	-1.05110	0.12010	-1.06577	-0.11957	-0.90776	2.90729	0.23209	-2.04557	-0.78997	2.06177	0.48559	-1.47011	0.32115	-0.21612
IQGAP1_rep2		1.00000		17	C	A1	79	73	453	198	3.17898	2.99523	-8.18647	-2.91112	-0.89903	0.30003	-2.18279	-1.11556	1.13423	5.02025	-3.42005	2.46562	-0.80985	-4.02585	-0.21848	-0.58738	1.35343	-0.66000	-0.08805	1.51871	-1.00398	-1.71247	-2.00801	-1.43975	-0.51954	0.67720	-2.33430	-0.50025	0.69853	-0.08061	-0.58818	0.93243	-1.17045	2.16574	1.67946	0.28102	1.41028	-0.91216	2.96693	-0.79479	0.05189	-0.72527	0.44439	0.01642	1.61410	-1.42962	0.39610	-0.82496	0.72156	0.20655
MPRIP_rep2		1.00000		16	C	A1	79	73	765	190	1.85692	-8.10549	-6.26898	-2.91023	-0.69995	-2.49828	3.64384	-3.46362	-0.54510	-1.89875	1.42086	1.69496	1.17694	-1.15570	-2.00022	1.47044	-1.87215	-0.82692	1.68834	-0.18145	-0.46214	2.82561	2.20948	0.51835	-0.49694	1.69598	0.06529	0.91479	0.61124	-0.59012	-0.95924	0.64123	-1.38162	-0.94291	-1.02734	-0.44581	-0.07488	0.20414	-1.38012	1.33655	-0.07588	0.28055	1.72410	-1.32595	0.37634	0.60618	-1.09473	-0.05892	-0.48982	0.90005
IQGAP1_rep2		1.00000		10	C	A1	79	73	505	259	-3.23224	-3.39640	-7.61097	2.03933	-2.43123	3.88456	2.02124	-0.51706	-1.62016	5.06611	2.02019	0.40983	0.80233	-1.18864	0.94943	-0.86037	-0.76557	0.63675	-2.76909	-0.33832	1.36615	0.43303	-0.60502	-0.69086	1.23288	0.80847	-1.85198	0.75747	0.66870	0.32982	1.89993	-0.06657	0.02528	-0.94338	0.83327	-1.67973	1.30085	-0.19372	-1.35311	-0.73908	0.55035	-1.62167	1.11115	-1.44384	-0.54722	-1.71617	-0.31426	-1.52285	-0.67396	0.21332
MYO18B_rep2		0.93333		30	C	A1	79	73	589	318	-5.63380	-1.01090	5.76166	-3.32858	-0.53879	8.42571	-5.05445	-5.90846	-3.32681	0.03666	1.27501	1.19654	-1.27619	-2.78653	1.07020	0.18619	1.42475	-1.38005	-2.06718	-1.14447	-2.03876	-1.08761	-3.29682	-1.41245	0.46617	0.90631	-0.67682	-0.53656	-1.13144	-0.23734	2.48305	-1.66592	-2.34370	1.38322	0.27298	-1.05522	0.09915	0.27643	0.20471	-0.77222	0.04247	-1.33150	-0.13180	-0.16518	-1.53919	-1.23525	0.70623	-0.96538	-0.15904	0.11242
LPP_rep1		0.94872		39	C	A1	79	73	220	334	-8.89656	4.82203	1.15519	-6.29943	1.15355	-0.15502	0.35986	3.50482	0.99142	-3.70359	0.97476	-1.78762	2.96235	1.67869	1.05440	5.54238	0.27572	0.55081	0.93125	1.40029	-0.88862	1.02593	1.21161	-1.70184	-0.01738	-1.43048	2.09198	-0.98670	0.26400	-0.64550	-0.48626	-0.70174	0.16687	-0.16760	0.03414	-1.44057	1.44743	0.16771	2.74425	-0.08283	-0.30193	0.32329	0.53871	-0.47213	-0.34202	-0.93140	-0.72541	-1.14164	-0.87687	-0.34182
MPRIP_rep2		0.52273		44	C	A1	79	73	838	420	-14.78967	1.93481	-0.23026	-20.25486	-3.17362	9.67984	-5.01859	4.88546	5.31117	2.41697	1.19360	-2.43465	-4.38785	0.23379	-1.00177	-2.65087	-2.30403	2.01091	4.60887	-1.33495	2.47912	2.19251	-1.39966	-0.62870	-1.17035	-2.14818	0.16016	-2.32647	-0.36864	-0.05042	1.69672	-1.85935	-0.81543	1.01236	-0.25519	1.26828	-0.61118	1.62906	-0.37035	-2.26044	-1.39046	-0.90829	-0.86013	2.16080	1.28249	1.19453	-0.13706	-0.84953	0.16476	0.31625
RAB13_rep3	MYO18A_rep1	0.35821	0.30597	134	C	A1	79	73	485	436	-2.03224	3.78598	12.68782	-8.56673	-9.70870	1.01171	-3.55877	-0.39271	-0.78790	-3.51397	-1.37023	2.47100	0.45611	2.76298	0.87407	0.16188	-2.68454	2.30956	-3.05449	-2.68820	-0.47632	-1.81965	-3.39622	-0.94187	-2.38435	-1.88233	1.73182	0.01868	-2.74903	-1.63967	1.17718	-2.43750	0.25047	0.17401	1.52754	-3.07076	1.45675	1.94767	0.63228	0.45953	1.02772	0.20422	0.52162	-0.77655	-0.18184	-0.16690	-0.80824	0.07296	-2.16813	-1.18541
SYNPO_rep3		0.96825		63	C	A1	79	73	291	431	-0.32753	4.15046	-0.19371	-11.91128	-7.66107	1.28970	-5.86022	2.92499	-0.66472	-0.88525	-2.49360	2.16902	4.52930	0.95406	-7.34216	2.99109	0.74105	2.91797	-2.26025	2.05879	-1.13051	3.61331	2.94825	1.91573	-1.34028	-1.79717	1.76221	0.71779	-0.67740	-0.08641	-0.25025	-0.00670	-0.51565	-1.37850	-0.04918	-0.20589	1.78809	1.29023	2.73387	-2.56896	-0.19195	-1.41848	0.93388	0.57210	-1.91932	-0.64076	-1.25151	-0.57319	-0.90739	-0.12944
CARMIL1_rep1		0.92857		28	C	A1	79	73	493	499	-2.02847	-3.03213	-5.55944	-3.64838	4.58437	-0.09919	4.93382	-4.89352	-0.88466	1.68992	-0.15744	-1.68533	-2.48549	-1.11458	-3.29908	1.72929	-0.38469	0.35416	-0.07782	-0.38412	-0.18525	1.13072	0.02336	2.97741	-1.29880	1.98752	0.09105	0.48708	-0.34223	-0.34161	-0.77252	0.24907	-1.40306	0.12914	-0.66979	0.10430	-1.67732	-0.25359	-1.34293	0.33475	-0.60700	-0.32997	0.82013	-1.17692	-0.92291	0.05059	-1.26592	1.68669	0.13621	0.69129
SPTAN1_rep3		0.68000		25	C	A1	79	73	306	559	-9.95452	-6.64148	3.72995	-4.60620	-3.17340	5.38183	-2.93967	-3.54929	0.45439	-0.16264	3.95850	1.32113	-0.03650	-0.99175	4.25908	-1.27083	-0.30015	-3.10637	1.22987	-2.63986	-1.06840	-1.60768	-1.85818	-0.55330	-0.62829	-0.28759	0.66613	0.98968	-1.53467	-1.68605	0.62729	-0.57369	-1.76798	0.26961	-0.54109	0.95873	0.09786	1.55368	-0.08333	-0.31258	-1.08596	-0.54824	-0.22713	0.39883	1.48093	-0.69724	-0.05416	-0.01010	0.12259	0.53512
EPS8_rep1		0.87097		31	C	A1	79	73	218	589	-4.42967	-1.62905	-4.35167	-1.33408	1.98051	-3.81669	3.51483	3.04314	-0.99942	-0.13406	-1.48198	1.39994	2.04538	-2.57073	-1.36561	1.12141	0.64996	1.74362	1.96166	-0.17164	-0.14612	-1.78528	-1.34016	-1.58761	1.84636	-1.81832	-1.78552	0.92786	-0.16147	-0.52797	-1.53383	-0.79768	-0.01016	0.24016	-0.64672	-0.71230	-1.09233	0.08000	-1.04323	0.77794	0.64646	-0.53133	0.05489	0.32179	-0.07130	-0.38096	0.15593	0.34360	-0.09150	-0.08721
CTTNBP2NL_rep3		0.96970		33	C	A1	79	73	225	734	-6.70375	4.70090	1.98868	-0.48850	-4.89753	2.96708	-4.36461	1.20392	2.44859	-0.20676	-0.57856	-0.09610	-1.72865	-2.17136	4.31169	-0.89962	-0.53998	0.53595	-1.08598	2.92722	0.28958	-2.30269	-3.06904	-1.18904	-0.06100	-0.36310	3.40853	-0.48919	2.16959	-0.51783	-0.37322	-0.29227	0.00799	0.60096	0.68105	-0.66656	0.48725	0.48623	1.19293	-0.66575	-0.76490	-1.20087	0.54360	1.48332	-1.01405	0.23565	0.21315	1.14141	-0.91512	2.13635
CLASP1_rep3		0.94444		36	C	A1	79	73	453	874	-12.73125	-0.61059	-6.51807	-3.14120	5.36185	-1.50461	6.21773	3.84486	2.10736	2.55822	-0.02534	-0.76954	-0.26992	1.21050	1.12260	-1.20668	-1.58722	1.75041	2.10115	-1.31249	2.51323	0.81015	1.65270	-1.34483	0.74746	-0.57595	1.15958	-0.54811	-0.15718	-0.08956	-0.64912	0.18753	-0.66317	0.69212	-0.02744	0.31318	-1.59012	-1.18710	-2.02947	0.91447	-1.42594	2.33073	1.27005	-0.35270	-0.54731	-0.19398	1.77182	-0.57233	0.99361	-0.87429
PARVB_rep1		0.85185		27	C	A1	79	73	263	873	0.18910	-3.94696	7.18839	2.50633	-3.74626	-0.09651	-6.28642	-6.27938	-2.52251	-2.33473	3.00204	0.68929	-0.93847	0.02525	1.66690	1.26049	-0.05025	-2.92322	0.22444	1.76484	1.19309	0.13727	0.08943	-0.33351	-1.42391	0.45095	1.00921	1.63798	-1.78827	-2.41036	-0.93007	0.15063	-0.77025	-0.08328	-1.21310	-0.33973	0.02396	0.94089	-0.20869	-0.53274	-0.92807	-0.25652	0.11142	0.64520	1.70289	0.37547	-0.50074	0.64916	-0.31657	-0.45614
CLASP1_rep1		1.00000		16	C	A1	79	73	636	892	-2.97328	-2.79752	-3.02986	-1.03857	5.38334	-3.26766	2.45416	2.96327	-0.96590	-0.73803	-2.28912	-1.87144	-0.24567	-3.72773	-0.84037	-3.19109	0.68388	-1.14876	0.87594	0.96481	0.30040	2.31461	2.50263	0.40847	-0.33860	-0.33041	0.65573	1.18808	-0.41209	0.22463	-0.79154	-0.31379	-0.80371	0.27492	-0.42827	-0.35100	1.35068	-1.51005	0.07330	-0.21840	0.80289	-1.33799	0.33778	0.53228	-0.58940	-0.00260	-0.16891	0.13344	0.42023	-1.26072
BRK1_rep2	PAWR_rep3	0.44118	0.32353	34	C	A1	79	74	904	230	-1.89276	-1.65102	-1.63104	-7.32204	-4.34119	6.82863	3.85104	-3.17679	4.02271	-3.63421	-1.86092	4.00856	-1.34159	2.82096	0.88314	-0.71456	-3.00518	-3.84186	2.56962	-1.80459	-1.82649	-0.83052	1.08053	0.36492	3.02142	-0.92605	-0.44974	-0.96127	-0.33023	0.26721	-0.22540	-1.61492	-3.94198	-0.77918	0.51109	-0.78836	1.48519	-1.71619	1.25553	-0.21569	-1.52306	-2.33578	-1.64276	0.46759	0.80907	1.61680	-1.43658	-1.39222	1.14429	3.04602
CIB1_rep3	PAWR_rep3	0.50000	0.35714	28	C	A1	79	74	818	225	-5.38635	-4.15436	-4.41257	-3.95250	1.53227	3.01060	2.45215	-2.17758	0.81065	-1.48466	-1.70063	-1.65574	2.76145	-0.31863	-1.47313	-2.15604	-0.01344	-2.94406	2.12204	0.75751	-0.23664	-0.32753	0.25739	-0.05672	1.25179	0.38860	0.77841	0.03540	1.58398	0.04450	0.07830	-0.04417	-1.56519	-2.33130	-0.58905	0.20711	0.76243	0.54884	0.73383	0.45879	-0.83435	0.20414	-0.31339	-0.69201	-0.26031	-0.48602	0.92414	-0.19155	-0.60290	0.00120
VPS18_rep2	VPS18_rep3	0.38095	0.33333	21	C	A1	79	74	819	343	13.99467	6.77372	-9.85319	-3.22335	-8.72684	3.66772	7.72061	-5.83735	-0.56294	1.37499	2.15681	-2.10842	1.07255	1.58503	-1.23171	5.63974	2.89421	-1.65555	-1.12634	2.10518	-1.40958	3.34535	-2.42975	0.59267	-0.39512	0.59235	-2.42546	0.03830	1.05947	1.07888	1.41175	0.94291	-1.15001	-3.12982	0.18431	-1.83214	1.48561	-0.16845	-1.08735	-0.84947	0.65223	0.74026	1.60044	-0.04131	-0.57009	1.09489	1.80780	2.41740	-0.86517	0.79177
VPS18_rep2		0.42857		28	C	A1	79	74	748	394	-6.28905	-2.60364	-6.67046	-1.20395	0.53023	-1.62099	2.33651	-4.16321	3.67824	-0.11698	4.19072	0.07497	1.00067	-1.64582	-3.00998	-1.30377	-2.03653	0.36154	-0.24442	1.87571	-1.00151	0.41320	2.63673	-0.45015	2.72404	0.58765	-0.93346	-0.45831	-0.69888	0.71306	-0.81354	0.72191	-1.89198	0.00422	0.70680	0.31346	-1.88021	-0.08058	1.53524	0.19895	-0.49783	0.45709	0.74890	1.44546	0.51600	-0.97387	-0.41488	-0.26484	0.65355	-1.54966
INF2_rep1		0.95455		22	C	A1	79	74	348	440	17.94892	3.17321	-9.59851	2.58484	-3.42756	-5.80206	-3.08754	3.39584	-6.51357	-0.09819	-3.95091	0.54087	-0.96920	5.04110	-2.08383	-2.20551	3.12758	0.65982	3.25604	0.65633	-0.25155	-0.25850	-3.88401	2.61569	-1.94922	1.35572	-3.13973	-0.70812	-0.07792	1.06924	-0.97891	0.74932	-0.24113	2.30709	1.27989	-1.02208	0.44073	-0.52556	1.76789	-1.28293	-0.46417	0.80355	1.29790	0.68176	0.97300	0.00406	0.06646	2.59959	-0.11034	-0.35863
FMNL3_rep2		0.83784		37	C	A1	79	74	808	419	-1.20947	-0.42237	-5.66191	-14.09477	-2.15937	2.09386	0.32663	-3.56317	-1.06328	-3.01611	-1.83444	1.22805	-1.87032	-1.27823	-2.74629	-0.05239	-1.35614	2.46434	3.41152	-0.82892	1.71431	0.83878	-0.58228	1.39926	4.55791	-0.95785	1.66368	-1.34406	-2.54742	-0.90287	-0.18528	0.39018	-1.64212	-0.01473	-0.84371	-1.15726	0.88313	0.65879	-0.42184	2.60945	-1.37242	2.14286	2.06894	-0.41542	0.97402	-1.02234	1.27674	2.03817	-0.11557	-1.78535
SORBS1_rep2		0.96774		31	C	A1	79	74	698	543	-6.95095	-1.67729	4.29020	-5.39266	-2.16824	1.25600	-4.52680	-1.00923	-1.07723	0.22611	-0.07831	-0.93137	-0.60842	2.73754	-2.57967	-1.18391	2.75609	-1.49875	-1.10536	-0.07859	-0.86976	-2.25363	-2.71093	2.20731	-0.38507	-0.51292	1.11494	-0.63357	1.05434	1.35123	0.81122	0.71433	0.28476	0.82109	-2.07827	1.23686	1.20054	0.43039	1.39929	-0.15675	0.90987	-0.39309	0.31403	-0.35669	-0.47967	0.34403	-0.45894	0.23551	0.05131	0.34472
MYH13_rep1		1.00000		14	C	A1	79	74	545	583	-6.34254	-1.49122	4.50748	-3.56990	-5.31738	0.87078	-2.43566	1.46561	-3.02067	1.52785	0.58058	1.27663	0.99030	4.32271	1.60613	1.07358	-1.60631	-0.77697	0.72430	0.69428	0.89284	-2.07568	-0.66579	-1.47876	1.36561	-1.84364	0.39103	-2.41030	0.80312	0.70691	1.19727	-0.41834	-1.64438	-1.66152	-0.43853	0.60172	0.98218	0.25930	1.25984	-1.66151	-0.93890	0.57556	0.08628	-0.60579	0.98330	0.72798	-0.39705	-1.14095	-0.69351	-0.36003
FLOT2_rep3	ZNF185_rep1	0.61702	0.34043	47	C	A1	79	74	255	654	-9.19301	5.56692	-1.93033	-1.88307	3.14221	0.99358	-5.06188	5.39004	2.70330	1.48358	0.34355	-3.38748	-0.71443	2.62548	-2.11458	-0.89379	2.34100	-1.20729	-1.01755	4.00142	-1.79669	-1.39399	-2.51771	0.35465	-0.69883	-0.30619	2.05323	0.62514	0.62979	0.40804	-0.79641	-1.75597	0.55606	0.90581	1.70419	-0.60147	-1.02444	0.27008	-1.21824	-1.48631	-0.59937	0.29568	-0.86990	0.70945	-0.06003	1.03309	0.74148	0.54641	-0.81652	1.81918
SORBS1_rep2		0.90000		30	C	A1	79	74	802	647	0.08320	-0.55358	-0.11387	3.95540	3.70422	-4.85355	1.50678	1.31803	-2.33227	-3.48620	2.15028	-3.72920	0.51765	3.96438	-2.03042	-2.02205	1.04594	-4.43497	-1.51980	1.06667	-0.00047	0.68842	-2.23466	-0.11710	-1.05767	0.80800	0.36523	-0.37463	-2.36424	-0.58599	-1.30604	-0.02752	-0.18906	-0.90416	-0.06151	0.98114	-0.56138	-1.54913	-0.20600	0.37143	0.22234	1.57805	-0.12878	-0.86848	-0.19104	0.27168	1.82256	-1.40169	0.41671	0.41333
CLASP1_rep1		0.92308		26	C	A1	79	74	588	729	-7.14766	-2.09568	-1.70076	-0.81742	0.63035	3.20996	-1.50710	1.15057	-3.98744	1.51790	-0.91920	-0.86933	0.23766	-0.55177	-2.08581	-5.32391	-2.27172	0.12778	-0.19479	-1.45429	0.47274	0.74262	0.88470	0.22075	-1.22426	0.44068	2.05608	1.27203	-0.58824	-0.45125	1.42697	-1.02549	-0.15727	-0.20634	-0.07672	-0.23204	1.00719	0.76382	-0.81185	2.13083	0.43524	-0.43154	0.11860	-1.42135	0.30801	-1.88665	1.18812	-0.12699	-0.88412	-0.86856
MACF1_rep1		0.85714		14	C	A1	79	75	239	110	-3.73812	-9.19320	-5.68562	4.86261	1.99539	-1.67476	2.09368	-0.75621	-1.07605	0.94618	0.87817	2.12651	3.09780	0.64330	-0.19752	2.53575	-1.49441	-2.06586	1.62280	1.64326	-0.71325	1.35135	0.79319	-1.03531	-0.04689	1.72102	0.01576	1.66144	0.52980	-0.44557	-0.09823	0.18403	-0.84368	-0.65327	0.32211	-0.19887	-0.47226	-0.76895	-0.72821	0.58613	-0.61745	0.26172	-0.75264	0.54511	0.44987	-0.11181	0.38954	0.57956	1.50196	-0.16984
DIAPH1_rep3	TMEM201_rep3	0.65217	0.34783	23	C	A1	79	75	567	125	14.18499	1.86805	-14.22064	0.68071	-3.59246	-3.53219	-2.06668	-0.02752	-3.05240	2.08229	1.99082	1.37870	-0.35340	2.19695	1.19448	2.46171	2.80813	-3.14168	1.80758	-0.99017	-0.70368	4.20556	-5.02394	1.50604	-2.33924	0.77516	0.54284	2.82125	2.61724	0.29805	-0.44988	-1.33925	-1.80096	-0.18661	0.04468	2.24887	0.30251	-0.37894	-0.09486	-0.57584	0.08554	2.79274	0.16705	2.12164	-0.78980	0.49113	-0.27429	1.66464	-0.10883	-0.90117
MACF1_rep1		0.90000		10	C	A1	79	75	263	168	-3.32551	-9.10451	-4.73295	3.28099	2.93652	-1.05840	3.40149	-1.49938	0.09493	-0.39202	0.01037	1.23881	4.37245	1.20087	0.43609	3.81513	-0.15792	-3.10155	1.05789	-1.43308	-0.85655	0.07758	-0.20045	0.50011	0.31809	2.07225	-0.67074	0.99674	-0.15142	-1.08850	-0.23268	-0.08230	-0.67764	0.06682	0.36149	0.52372	-1.43842	-0.71143	1.22589	0.59651	-0.77429	-0.38910	0.73025	0.25021	-0.20639	0.31507	-0.20946	0.67842	0.16533	0.27467
PAWR_rep3	BRK1_rep2	0.50000	0.38889	18	C	A1	79	75	186	216	9.38805	-3.81669	1.84342	-9.58173	-14.44478	6.25520	1.06442	2.97275	0.48261	3.26004	-11.16961	2.85668	3.20232	-0.83321	-5.56911	4.00224	-4.26221	-0.75500	-6.04305	1.84514	-5.61104	0.76832	-1.23096	1.15389	1.74860	0.66758	0.00454	0.84951	-0.55409	1.64288	0.46498	1.59598	-0.28852	-0.56389	-0.82356	0.98172	2.13189	0.42718	1.88776	1.06064	1.27024	1.26133	-0.07373	-2.13488	-0.43604	2.17559	0.45695	-1.64644	1.08694	1.56260
FAM171A1_rep3		0.69697		33	C	A1	79	75	858	242	-7.88615	-4.02186	-0.61090	-2.28749	1.24199	0.39830	0.33716	-1.00910	-1.22610	-1.26958	-4.05259	1.29317	2.33016	0.53886	2.18018	-2.24113	1.05016	-2.66640	3.92482	-0.66603	-0.10552	-1.12985	-1.28198	0.56787	0.95723	-1.02504	1.46462	-0.24304	1.21061	0.42360	0.67149	-0.37340	-0.99124	-0.08769	-1.79028	0.41909	0.97617	1.00257	0.07531	0.44353	-0.40633	-0.79588	0.74490	0.85282	0.88953	-1.66346	-0.25713	-0.57393	0.49385	-0.40235
RHOF_rep2		0.96154		26	C	A1	79	75	672	240	-2.62189	6.64731	-5.64216	7.89426	-7.78697	10.16692	7.18032	8.86983	-0.57185	0.99927	8.89188	2.44875	1.69592	0.33372	-1.40922	-0.00230	3.53749	-1.98009	-1.04356	-1.55913	0.38319	0.34062	3.17127	-1.51990	3.39613	-0.96952	0.00722	-2.26488	-0.30708	-1.95950	1.35827	2.15799	-0.87968	2.27896	-0.54128	0.94756	1.04104	-0.52163	-0.30567	3.63564	2.87789	1.98372	0.20668	1.93999	0.54913	0.30623	-0.25455	3.65594	-3.91554	-1.40642
BRK1_rep2		0.89474		19	C	A1	79	75	225	277	6.96764	7.59685	-0.12322	2.96932	-7.99563	-6.59055	0.46731	1.69986	-1.94635	0.61146	-0.26768	2.52391	-3.05725	-6.97137	2.23276	5.61956	-1.73223	-1.69295	-1.22036	0.90059	1.11425	2.19436	1.90453	1.14495	1.37129	0.42563	2.85808	-1.16599	-0.36191	-0.10763	-2.13016	-0.29563	1.22221	0.20271	-0.81407	-2.10530	-1.30509	-0.85656	-1.67335	0.68979	-0.16584	1.29915	-0.47439	-0.51356	-1.33296	-0.77059	1.34046	-0.24904	-0.02060	1.00299
FMNL3_rep2		0.93548		31	C	A1	79	75	83	280	-5.41352	-0.92431	-10.82206	-15.98856	-1.97552	2.94736	6.96125	-1.20888	4.66133	1.07081	-1.14524	-0.70054	1.29900	-1.20778	-4.92375	5.22697	0.05021	0.54157	4.37634	-2.46646	1.94185	2.10477	-1.50343	2.59200	1.34511	-0.44547	-0.51470	0.44979	-1.29616	1.05661	-1.46354	0.89702	-3.70292	1.84086	-0.14480	0.38503	-0.58146	-0.90480	0.04386	-0.43583	-0.89675	-0.59607	-0.54722	0.15616	-0.00816	-0.28287	0.72561	-0.51398	0.31296	0.10025
MICALL2_rep3	FAM171A1_rep3	0.54286	0.45714	35	C	A1	79	75	876	299	-1.71919	4.65438	-5.53577	-1.74855	0.81268	0.29404	-1.00571	-2.56933	-0.23104	-3.64690	-3.84797	-0.60988	0.40764	-1.67700	2.74507	3.11143	0.72164	-1.56513	1.77880	1.91481	1.85318	0.01870	-0.05235	0.85916	0.34616	0.95296	2.55200	-0.34287	-0.59720	-0.28800	-0.00660	0.15207	-0.26645	1.31374	-0.76897	-0.03236	-0.00710	-0.36366	-1.34030	-0.98465	-1.59383	-0.64200	0.04116	0.51686	1.32078	0.45110	-0.06523	0.76501	-0.64563	0.54428
UTRN_rep3		0.84000		25	C	A1	79	75	731	377	-6.98240	-3.13515	6.94937	-2.38889	-2.05267	-3.02959	-1.61586	-3.71909	-1.53729	-0.00777	5.35476	-1.10898	-0.87516	-0.62190	0.67730	0.29299	2.10148	-1.20771	-0.50747	2.25836	-2.41751	2.43894	2.71258	1.05004	-1.54768	-1.59136	1.84029	-0.44041	-1.06294	1.13849	-0.59696	-1.61419	0.71037	-0.83634	0.49570	0.33400	0.05562	0.05862	0.83673	0.75643	1.14959	0.36176	0.24319	0.35107	0.93632	-2.49967	-1.11773	0.33979	-0.85115	-0.31882
VCL_rep3		1.00000		16	C	A1	79	75	765	595	6.30758	-5.94890	-8.61512	1.16776	-1.04800	-3.39482	2.64944	-3.79198	-3.98974	4.68325	0.92566	1.18116	-3.76938	0.88737	1.37543	-0.33868	-0.54608	-0.15298	-1.07879	1.04636	0.87092	2.03543	0.79806	0.20350	0.34060	1.97433	-0.71008	1.55814	1.33924	0.49640	1.15414	-0.26538	-0.80001	-1.96872	-0.35830	1.02839	0.89838	-0.66777	0.07636	-0.92768	0.27862	0.45278	0.09567	-1.40532	-0.17804	-0.60038	-2.82871	-0.55910	1.06715	-0.32290
VCL_rep3		1.00000		11	C	A1	79	75	760	642	16.86164	-7.33179	-9.68257	3.48017	-1.25653	-0.74292	-0.77004	-3.47310	-6.21674	1.11663	-1.45502	1.12463	-2.30346	-0.86853	-0.10413	-0.51267	-0.68374	4.67867	0.08153	1.76675	-2.16376	3.83528	1.08812	-0.45620	1.37323	3.08297	0.06874	-0.64159	1.45474	-1.17915	0.56184	1.60627	-0.01164	0.87380	-0.45812	0.31088	0.09163	0.47783	-0.64988	1.09213	1.29222	-0.02804	-0.17250	0.49598	1.74415	-0.64981	-0.50225	1.13608	-0.07135	-0.20269
EVL_rep3		0.91667		12	C	A1	79	75	654	671	19.54989	12.74892	-8.40749	4.72141	4.28595	11.16753	3.10468	-0.04881	-5.01965	-5.81987	2.13643	-1.09504	2.10079	5.67551	0.52499	0.86753	1.71723	-0.87948	1.93134	-4.55398	-0.33702	2.57992	0.24105	-4.51181	0.59822	0.09045	-2.09928	2.06444	3.53411	-0.02704	1.81242	-1.25628	-1.25914	0.12941	0.93561	-0.13083	0.34108	0.06337	-1.50229	-0.96651	-0.49105	1.81407	0.14174	-0.11828	0.22500	0.63105	-0.39662	0.39472	1.28111	-0.79084
EVL_rep3		1.00000		14	C	A1	79	75	697	716	9.54063	3.14008	-6.39495	6.12669	6.30047	3.88245	2.65772	-1.70335	-2.50165	-1.70414	-0.88950	-1.52133	2.69959	5.42126	-0.55720	-0.71185	0.02695	-4.43975	-1.00457	-2.56994	1.58021	2.04788	-0.04751	-4.98956	-2.37026	0.75823	-2.13909	1.89215	0.81645	-1.37028	-0.71077	0.86655	-1.85686	1.23748	1.17797	0.15723	0.54914	-0.82975	0.60383	-0.32306	-1.42922	0.44659	0.95370	0.60250	0.27064	0.49564	-0.18701	-1.48844	-0.53493	-1.00329
PDLIM2_rep3		0.95833		24	C	A1	79	76	713	189	-9.12449	-6.99818	0.15676	0.14528	-0.53895	1.70981	2.72390	-2.64726	-2.63941	0.35465	2.10966	-0.54578	1.16849	0.58388	2.34868	-1.61968	-1.67762	-3.31657	1.84018	0.01243	0.71384	1.88722	2.43019	-0.57043	0.39226	0.70630	-0.04024	-0.57155	-1.02042	1.13923	1.13401	-0.61497	-1.83270	0.13775	0.37041	-0.01190	-0.08680	-0.42927	-1.41784	0.68667	0.16641	-0.37748	0.38600	0.23201	0.24508	-0.62847	-0.88720	0.90202	0.55828	0.93606
CTTN_rep3		0.90698		43	C	A1	79	76	819	169	-4.82742	-8.73769	1.23467	0.34725	-2.29241	-3.83776	2.13221	-0.54745	-2.95126	1.80362	3.84786	1.79302	-0.46888	-0.55609	-1.62349	2.88412	-1.40697	1.17660	-0.00380	0.86278	-2.29749	1.52177	2.55939	-0.26137	0.63988	-0.00274	-0.61513	-0.69983	-0.16483	1.28357	-0.50185	1.56397	0.39102	-0.64229	-1.13061	-0.40038	-0.94834	0.61150	-0.16216	1.82735	0.01810	0.78025	-0.52319	0.60017	0.30869	0.42810	-0.31522	0.23802	-0.67911	0.76889
PLS1_rep3	SCRIB_rep2	0.65789	0.31579	38	C	A1	79	76	310	185	-18.30318	-1.52733	-4.89405	-3.55450	2.80185	0.46113	0.51548	5.99296	3.33826	-1.89400	1.76311	0.89419	1.63477	2.09942	0.50369	0.23097	-1.68613	0.95048	2.67621	0.75742	-0.17224	-0.63909	0.43751	-0.38470	2.89216	-1.21734	1.34514	0.06766	0.32750	-0.47132	0.08666	0.83759	-0.33614	1.22406	0.76599	-0.40409	0.91288	-1.55093	-0.06725	-0.28431	-0.80265	-1.02219	-0.20928	-0.30850	-0.52386	-0.75600	-0.51829	0.19582	0.03719	0.61848
ACTN4_rep3		0.91304		23	C	A1	79	76	839	262	-8.55429	3.47109	-1.06052	-1.84337	0.45414	-1.21967	-1.22954	0.50301	1.78834	0.24814	-0.90295	-0.08869	-0.73035	1.45727	2.09280	0.91282	2.47495	-0.88915	-0.51285	1.44546	-0.33993	-0.30100	-0.89689	0.41127	1.22367	-1.46705	0.57789	0.25799	1.20185	-1.18986	0.73663	1.39672	-1.17838	0.31620	-1.55708	2.47432	0.98679	0.35783	-0.42355	1.17210	1.19276	0.53688	1.09382	-0.10909	-1.94418	-0.61987	-0.87198	-0.45877	0.51684	-1.10873
COBL_rep3		0.67925		53	C	A1	79	76	207	356	-13.92633	-2.58011	6.18639	-9.54523	-3.11057	2.23498	1.33368	2.91157	-0.25559	2.84327	4.02202	-1.83731	-1.32708	-0.89668	2.38735	0.44073	-0.18084	-2.35745	-0.30995	-1.70295	-3.72657	2.87446	-0.06805	-1.85655	0.54873	-2.59684	1.20086	-1.92375	-0.33315	-0.37092	0.45769	-0.45425	1.45391	0.09228	0.62340	-0.02203	1.68592	-1.94948	1.48191	-0.55966	-0.85811	1.33485	0.00776	0.25546	0.72324	-0.80693	0.73003	-0.71430	-0.06134	0.20402
FAM89B_rep2		0.86364		22	C	A1	79	76	790	497	-11.81479	-4.68681	-1.24033	4.43079	8.31867	-4.33681	1.88294	5.64617	-1.14005	-0.82536	2.76825	-1.41794	-1.00980	1.01055	-1.99590	0.35159	-0.02664	-1.39040	1.19039	-1.26497	-2.94120	-1.47389	-0.15775	1.27190	0.63506	0.03764	0.35886	0.27764	0.56559	1.19995	0.23783	-0.00662	0.38373	-0.50559	0.20188	-0.59893	-0.78371	0.15175	0.49197	-0.72252	0.31553	0.06369	-0.44765	-0.67358	0.13431	0.01671	-0.13911	0.47000	-1.00879	-0.38441
CONTROL_rep20		0.90476		21	C	A1	79	76	424	707	-8.79727	-4.15456	4.01427	8.22647	-0.04624	1.38553	0.73600	7.81192	-1.00354	1.04389	-4.41721	0.62722	-0.30568	1.57297	2.22418	0.28051	-2.06587	1.90712	0.00469	0.14722	-1.28366	1.07224	-2.17344	-0.43227	-2.13660	0.75778	-0.30780	2.01566	0.05987	-0.43369	0.80642	-0.04905	2.61292	0.26581	1.26890	-0.80077	-0.61127	-0.65529	0.31986	0.14246	0.63523	0.47157	-1.26739	-1.39923	-1.36205	0.71294	-1.37395	1.46251	1.03666	-0.54565
PALM_rep2	LIMK2_rep1	0.61538	0.38462	39	C	A1	79	76	467	855	-12.08082	-1.72129	0.00293	5.20597	4.22967	-3.25147	-0.46604	2.71895	0.92180	-1.62385	-1.20034	0.77908	0.16188	3.32977	-1.00613	-4.72328	2.23562	-0.01881	0.34657	-3.54304	1.17865	-3.97859	-2.84351	-0.59396	3.50385	0.00092	1.82035	0.60562	-0.90098	-0.16737	0.32199	-0.96844	1.40131	-0.05089	1.37124	0.19365	0.03221	-0.73559	0.07826	0.36711	0.72151	0.93951	1.12040	0.48295	0.19359	-1.30358	1.56075	0.34954	0.88898	-0.63042
PDLIM2_rep2		0.94545		55	C	A1	79	76	304	858	-6.99143	-1.62731	9.42741	-4.32435	2.33157	-1.58486	-1.27517	-1.55022	-4.47217	3.03414	1.70107	-2.33727	-3.36282	-0.80096	1.72907	4.54760	1.87718	-2.64384	0.02042	-0.44456	-1.43314	0.64058	2.85322	-0.40520	-0.67876	-2.04937	0.70822	0.11090	-0.37174	0.11219	-0.34847	0.18805	-0.00146	-0.30914	-1.37472	-0.43225	-0.15979	-1.03446	1.19735	-1.49955	2.06782	1.11263	0.17195	0.09272	0.49570	-0.61279	-1.15259	-0.50071	-0.41093	0.90947
ARPC2_rep3		1.00000		25	C	A1	79	77	308	141	-5.59030	-0.78145	-1.27546	6.31247	0.06976	-4.30325	0.79580	1.42353	-0.94497	1.94427	0.34188	0.58701	-0.30217	0.52760	0.98249	-0.84387	2.27218	-0.73026	-2.35363	4.01385	-0.57980	1.97472	-2.76483	-1.87921	0.83060	0.86999	-0.62513	-1.32321	-0.82423	0.97881	1.54538	2.07237	0.73397	-0.95438	0.52422	-0.11574	-1.54688	-0.00925	-1.14125	0.66480	0.64716	-0.13784	-0.50197	-0.43298	0.21421	-0.06668	0.07867	0.55918	-0.99702	0.89638
ROR1_rep3		0.93939		33	C	A1	79	77	406	199	-6.80806	-3.87788	7.65927	1.74555	-2.44527	1.69939	-2.21410	-2.53793	-2.83301	-4.80528	0.17397	0.85259	1.57576	2.18616	0.65333	-1.01735	-0.64680	-2.18724	-1.21554	-0.28365	0.87581	1.93733	-1.24588	0.81716	-0.23300	-1.32177	0.60858	-0.09303	-0.46120	-2.21010	-0.76301	1.54066	-0.80746	0.19988	-0.65018	0.85208	-0.89978	-0.84085	-0.31968	-0.54484	-0.76611	-0.63072	-0.60643	0.26628	-0.98112	0.53034	-0.31803	-1.15227	-0.36071	1.61946
CAPG_rep1		0.92000		25	C	A1	79	77	586	254	-10.27235	-4.28182	-3.19095	3.06868	2.21807	1.96825	1.31204	-1.22653	-3.26210	-3.07638	2.48511	0.36347	0.00255	-1.03369	2.11869	-2.80437	-2.50130	-0.42719	1.33463	-0.78977	1.95342	-2.44507	1.32212	-2.07810	2.70298	-0.24635	-0.21423	-1.74900	-0.70430	-1.78602	-0.23814	0.70015	-1.74995	0.48812	-0.53261	-0.29982	-0.14237	-1.41410	-0.62291	0.62971	0.18710	-0.08889	-1.15193	0.56334	0.44194	-0.90967	-0.76466	0.09975	0.11877	0.10123
FER_rep2		1.00000		38	C	A1	79	77	684	306	-5.88280	-1.90275	-3.60498	-2.02537	1.35896	-1.45705	3.67774	-1.00286	1.10294	-3.28795	-6.80156	2.24472	-4.78033	3.15495	2.17679	-0.78595	-5.05504	-2.94536	0.25643	2.70328	0.32945	-0.57533	3.22293	0.57096	3.74337	-0.67526	-0.13382	1.91731	-0.45857	0.27418	-0.50878	-1.83543	-1.44253	0.18181	0.54298	0.26386	-0.66109	-1.78154	-0.56606	0.66841	0.79662	0.20381	0.11101	0.19623	-0.45466	0.83166	0.90219	-0.28986	0.47687	-0.00935
PAFAH1B1_rep2		1.00000		16	C	A1	79	77	405	341	-1.58268	0.25353	1.61762	1.50635	0.72180	0.22782	-5.63213	-9.21131	-0.88399	-1.03883	0.94717	2.43323	-1.71124	1.64455	1.93148	2.13648	-1.96856	-2.35763	-0.42162	-1.14720	-0.53672	1.66890	4.03083	-0.38811	1.13431	0.72823	-1.10236	1.54322	-0.64207	0.32816	0.86085	-1.12460	-1.13508	0.42586	1.15344	-0.04710	0.23954	0.54461	-0.67985	1.34361	-0.57207	0.14538	1.98905	-0.59412	0.76302	-1.85629	-0.02194	-1.78652	-1.00171	-0.43109
PAFAH1B1_rep2		0.88889		18	C	A1	79	77	360	326	4.45129	7.57870	4.43809	2.47760	6.09132	0.94134	-5.99781	-6.68862	0.25098	7.13664	-4.58806	1.04749	-2.58879	0.04079	2.76678	-1.46253	0.07898	-4.10646	-1.04473	-1.27399	0.09787	3.29394	2.15569	-1.63436	1.98144	-0.65919	-2.41120	-0.62334	1.16376	-1.56776	0.79440	0.15879	0.17073	-0.63133	-1.54678	-0.15824	0.48240	-1.06833	0.03276	-0.09109	-0.02907	0.33955	1.92122	0.61351	-0.48148	0.24162	-0.12859	2.03084	0.32555	1.26763
FER_rep2		1.00000		32	C	A1	79	77	666	338	-5.85136	0.26907	2.28751	2.09099	4.25958	0.05368	2.83197	-7.50008	1.37546	-2.15286	-5.68648	-2.07714	-3.95338	5.10432	2.97534	1.59839	-2.14431	-5.64443	-0.95469	-1.03635	-2.98756	-0.78674	2.28328	2.56688	0.86068	-1.21281	0.05638	0.67358	1.37291	-1.46571	-0.30972	0.64377	-1.92632	-0.72523	-1.77874	-0.37646	0.54919	-0.94150	-0.25323	0.23623	0.49708	0.06073	0.09332	0.67503	-0.56289	0.37553	-0.85082	0.70144	0.60337	-0.74650
FAM89B_rep1		0.93750		32	C	A1	79	77	867	541	-2.22713	3.20217	6.13829	-2.90671	-8.36559	-5.12228	0.95824	-2.04624	2.11122	3.31520	0.80895	0.28897	-7.18983	-0.32042	0.28032	-0.77315	1.18066	0.10197	-4.91327	-2.45991	-1.41359	0.26572	-1.25357	-1.89812	-0.01695	-0.82245	2.50973	-1.38612	0.39229	2.44153	-0.41017	-1.87345	0.93628	0.72953	0.96110	-2.88326	0.54827	-0.52877	-0.15460	0.99297	-0.48534	0.97803	2.07403	-0.49796	0.20925	0.31853	-0.45949	-0.32856	1.34841	1.00992
PIP5K1A_rep1	ARPC2_rep3	0.57143	0.42857	14	C	A1	79	77	575	534	-8.87509	-3.79833	0.11375	3.10606	4.07707	2.78554	-5.01574	-0.73252	-2.11373	2.93829	-2.66321	-1.80447	0.61475	3.17214	-0.09791	-5.33817	2.85332	-1.76105	-0.19780	-3.35924	-1.16908	-1.09683	0.10992	1.59584	0.54378	0.52381	-0.63127	0.26290	-1.07344	-0.76768	1.37059	-0.14210	0.62188	0.81110	1.28537	0.69579	-0.46060	0.32846	-0.47731	1.42048	0.10099	-0.63226	0.21856	1.20981	0.96072	-1.85522	0.97880	-1.34409	-0.00567	-1.18859
CGN_rep2		0.91892		37	C	A1	79	77	773	645	-5.07308	-0.49490	0.56025	1.32048	3.17528	-4.43547	-1.27347	-5.62864	-1.19160	-5.47634	2.32985	0.74638	2.16985	2.05716	-0.20982	1.47197	0.08439	-0.74907	-0.04379	0.05029	1.78439	0.95280	4.00284	0.39875	0.04420	-1.55475	-1.03792	-0.46999	0.83690	-0.16531	-0.67990	0.28126	-0.80819	-1.02909	-1.14238	-0.18743	-0.17837	-1.22714	-1.20315	0.39122	-0.03380	0.27481	0.44020	0.15499	0.59508	-0.47365	0.05351	0.66508	-0.42662	1.03951
ADD1_rep1	LIMA1_rep1	0.58140	0.37209	43	C	A1	79	77	562	805	-4.68762	5.56873	-1.58476	-1.04957	-0.11740	4.54147	-2.13870	1.77074	-4.08904	-1.30402	-6.13009	-3.22434	-1.08150	2.95953	-1.45244	0.62337	0.69677	1.18544	0.64945	-1.35475	3.68594	1.27717	-0.17495	2.83656	-0.93676	-1.50315	1.47253	0.49468	2.41973	-0.50859	1.34946	-0.73224	-0.44899	-0.82432	-1.09815	-0.73425	1.16299	0.65449	2.12797	1.42816	0.45034	0.04228	0.71691	-1.85320	0.83333	-0.48700	-0.79939	-0.50201	2.18723	-1.04653
PARVB_rep3		1.00000		24	C	A1	79	77	774	843	-11.43245	-5.24086	-0.50478	-1.42831	5.03959	-1.23435	2.82981	1.80431	-0.07747	0.66658	0.53967	-0.17339	-0.90984	-2.46523	0.56825	3.17426	0.18995	-1.43131	0.79904	-0.78261	-2.54242	1.59278	-0.22316	1.83467	-0.37527	0.19337	0.51594	-0.33439	-0.25687	0.15075	0.07975	0.68989	-0.16001	-0.08786	-0.73200	-0.13483	-0.78048	-0.62343	0.22750	0.74965	-0.60233	-0.15153	-0.26010	-0.70410	-0.50126	-0.12353	-1.25627	0.78541	1.27086	-0.50413
PDLIM3_rep2		0.97826		46	C	A1	79	77	239	870	-7.67084	4.40886	10.96473	-7.20075	-0.40681	-1.16338	-2.19476	-3.16600	-3.47249	0.33554	3.45493	-3.05447	-3.49534	3.07104	1.18387	0.96976	1.53985	-2.93811	-3.74502	-2.58542	1.55405	-0.05829	-1.23925	-0.62662	-0.62903	-3.05925	0.70537	-3.44590	0.34863	0.42657	1.60344	-0.40693	0.34245	1.56580	-0.13360	-0.10040	1.57090	-0.83529	-1.04435	-0.45624	-1.69285	0.90881	0.14396	0.98589	0.93580	0.79789	-0.25932	0.40297	-0.50464	-0.28279
PARVB_rep3		1.00000		14	C	A1	79	77	703	952	-6.63135	2.41988	1.58905	0.67518	6.97824	-1.72733	-0.84977	-0.96215	-2.54030	-2.62009	1.88527	-1.04578	-1.25106	-0.92597	2.29446	3.48888	-0.95504	-1.20952	-0.94293	0.78198	0.28583	3.05734	2.97655	-3.02548	1.56206	-0.07390	1.32036	1.17335	-0.14108	0.44063	0.88466	-0.94367	-0.87109	-0.54579	0.88950	-0.58959	-0.01848	0.32155	0.25562	-0.36432	-0.66776	0.78845	0.84642	-1.09886	1.55069	-0.55159	-0.38568	0.16938	-0.80731	0.30683
BAIAP2L1_rep1		0.95652		46	C	A1	79	78	702	312	-5.87778	5.23988	6.36616	-8.77744	-4.67979	1.57707	-4.82489	-0.44211	-1.68926	1.99546	-0.92872	-0.95054	-2.02876	3.25605	2.76485	1.75981	0.64931	1.93310	-0.99718	-0.03341	0.36039	-1.01312	0.38975	-0.03500	0.82957	-2.48042	-0.94360	-1.01698	-0.15576	0.38542	0.92654	-0.97509	1.66771	0.33964	-0.23024	1.89232	-0.95742	-0.22398	-0.41966	-1.78876	-1.42845	0.15924	-0.48832	-0.23194	1.16415	0.39418	0.24686	-0.60314	-0.75006	1.32231
ARPC2_rep3		0.81579		38	C	A1	79	78	843	297	2.07581	1.50839	11.14885	1.38293	-2.61818	-5.38292	6.04646	-0.10405	-0.71867	-3.39129	-11.95924	-0.98188	-5.22441	5.48287	-2.25923	-1.82964	-3.37676	2.20465	1.09528	0.44034	-2.30589	-1.37707	2.67821	2.91770	0.27936	-2.77465	1.76919	0.21486	1.75008	0.65621	-1.17454	0.74482	1.52680	1.86270	-1.32114	-0.66506	0.46759	1.34307	-1.16710	-2.31827	-0.92244	-2.28365	0.97126	2.81701	0.00922	-0.33860	0.00532	0.00066	0.23920	0.19184
CONTROL_rep17_	SSH1_rep3	0.50000	0.40000	30	C	A1	79	78	239	444	1.66048	-0.04060	2.29899	-0.14480	-4.89118	1.28599	7.68425	0.02799	-0.80597	1.80658	-4.26911	0.29740	-3.95177	0.50785	1.56660	-0.60900	-5.00879	0.15298	-0.48453	2.15570	-1.45919	1.71999	-0.31178	-1.03144	1.34066	0.24175	0.97194	2.71311	-0.37952	0.90907	1.12065	-0.93021	-0.50989	-2.15725	-0.12614	0.22104	-0.54259	-0.09088	1.46547	0.94755	0.41242	-1.84558	-0.76828	-2.10102	-1.21324	-0.19765	-1.05433	0.68962	1.91158	-0.28157
KLHL17_rep1		1.00000		16	C	A1	79	78	880	497	23.29277	-16.40130	-6.09671	-9.16948	4.10662	4.83594	-3.68590	0.06760	1.13530	-1.86597	5.28777	-3.94663	0.19045	2.73947	1.94611	-1.04292	-1.11384	-1.25653	1.61401	2.16007	-1.30217	-0.86916	1.33270	0.74122	-3.79500	3.58649	-1.42630	0.27712	1.96740	-0.46780	1.21743	-0.80783	-1.32228	0.24288	-0.01860	-0.21559	2.22199	1.75085	-0.15658	-1.39118	0.42847	-0.75634	0.40245	0.99555	0.11616	0.05263	0.91212	-0.32160	-0.07471	-1.11687
MICAL2_rep2	MTOR_rep2	0.47500	0.40000	40	C	A1	79	78	233	494	1.53206	10.34249	-0.25312	-0.05721	-5.36787	-1.36949	0.65112	1.27329	2.80412	1.57306	-3.34929	0.82462	-4.28838	-2.99772	3.35715	3.46273	-3.71151	-2.21541	-0.67270	1.69058	-1.54847	-2.83059	2.28099	3.64844	1.42326	-0.27660	2.26952	1.72427	-1.47269	-1.04689	-0.74319	-0.58295	-0.58057	1.87256	0.38152	-2.69264	0.59888	-0.01021	1.58849	-1.63156	-2.61377	-1.86376	0.55781	0.47386	0.00280	-1.05585	0.12013	-1.37112	1.14727	0.16189
MICAL2_rep2		0.93103		29	C	A1	79	78	253	676	3.80376	13.65903	-0.27904	4.76199	-3.80984	4.35978	-6.62418	1.45994	2.06283	-3.61610	4.10222	-4.39694	3.00133	2.38023	1.82242	3.20336	-3.24030	-2.55039	-1.20497	0.98036	0.31422	-2.71764	1.62864	-2.04090	1.22799	1.48248	0.55855	-2.42791	-1.47974	0.12480	2.68393	0.21762	-0.28197	2.21894	0.88073	2.39217	1.72169	-0.44563	1.00163	1.57960	0.60715	-0.57541	-0.49103	-0.48059	-1.16190	-0.12928	-0.70737	-2.00236	0.06926	0.95793
PSTPIP2_rep3		0.92105		38	C	A1	79	78	103	694	16.53115	-7.76003	10.40783	-1.30824	-7.32306	3.11945	-0.62680	8.21327	3.15120	0.09455	-6.06693	-2.85792	3.22238	-3.91953	-3.64072	-3.93338	-2.28542	-6.88375	-4.31880	3.75582	1.07773	2.65726	0.23367	0.86806	1.50894	0.49376	-2.34947	0.71094	-1.42576	0.60651	-0.46923	0.08423	1.40250	-2.43628	-1.33073	0.15574	1.73957	0.02034	0.28648	-1.12235	0.56928	1.12423	-0.93040	-1.22964	1.32616	3.27781	0.98891	-0.19204	1.56018	0.45744
AJUBA_rep1	GOLPH3_rep2	0.56604	0.39623	53	C	A1	79	78	246	828	-6.25539	2.48533	1.53698	-7.73954	-5.04389	3.97653	-7.04539	-2.14572	-0.89847	0.21100	3.44538	-0.24382	0.30067	3.27734	-2.46606	0.11499	-0.06021	2.91273	-1.52667	2.39368	-2.13193	-1.42946	-2.47773	0.99285	-1.89793	-1.06058	1.04894	-0.44721	-1.09525	0.95923	2.18898	0.92366	1.50077	1.01284	-2.17320	-0.14336	3.08355	-1.14522	1.39193	1.03149	-0.22356	-0.23089	0.75740	-1.19575	-0.47354	-0.18209	-1.01558	0.45993	0.63401	1.14463
EEF1A1_rep3		0.80645		31	C	A1	79	79	579	132	-4.04206	4.83385	-0.92693	-1.45310	4.71456	0.89139	-4.38037	-0.74462	-3.07593	-3.17153	3.45280	-0.50107	-3.47295	-0.16386	-0.80958	-0.42362	-2.30990	-2.96429	-0.82550	0.51162	2.98877	-3.34436	0.04941	-1.88558	1.46030	0.39596	0.70940	-2.16398	-1.13484	-1.43054	0.10608	0.85640	-0.55211	-0.17276	-1.18005	-0.42865	-0.62996	0.04147	-0.72525	-0.71291	0.53818	0.24108	-0.87529	0.28730	-0.77285	-0.45403	0.15069	0.56536	-0.15443	0.20420
MTOR_rep3		0.78571		14	C	A1	79	79	79	248	7.33107	-0.54506	-3.74402	0.50151	-3.82358	2.17120	7.50990	0.64302	1.05281	-4.05006	-7.29578	0.11085	-5.64435	3.89362	-0.97043	-0.13890	-6.76370	-0.28450	-1.50547	1.19503	-3.65939	-2.44260	1.51984	3.87192	3.09093	0.48433	0.09703	1.52515	3.04693	1.78120	0.80439	-0.36887	-1.28681	-0.36562	-0.80886	0.58622	-0.26207	1.12815	0.19072	0.07176	-0.24825	0.14086	0.03058	0.41767	-1.88927	0.42185	-0.58542	-0.16859	0.96325	-0.27110
ILK_rep1		0.93750		16	C	A1	79	79	623	433	7.59298	10.52937	-9.60186	5.63174	1.75910	-3.58897	-5.59057	1.76345	-2.70521	2.71096	-3.59039	1.85610	-3.82049	-1.38339	-1.24316	-0.61628	0.32429	-0.81963	1.34916	-2.50533	1.04624	0.96370	0.83564	-0.00537	-4.06232	1.09047	2.28508	1.28396	2.08196	-1.07367	0.61219	-0.09495	0.88511	-0.26556	-0.61369	-2.43435	-0.16016	-0.40803	2.03698	0.67666	0.08939	-1.68605	0.40611	-0.30427	0.32744	-0.70340	0.16567	1.38437	0.93877	-2.76773
CONTROL_rep6		0.88462		52	C	A1	79	79	340	526	8.46066	6.27588	11.42002	-4.94599	-9.18816	-1.93494	-9.94854	0.76170	-4.09770	5.41178	-4.71440	1.60872	-1.42707	0.44633	-2.80651	1.46070	4.36646	-0.88291	-2.82424	1.09729	-0.06254	-0.22044	2.03417	-0.60188	5.54711	-1.06705	-3.25254	0.00831	-2.48173	0.56741	0.27422	-1.02358	1.99013	-0.04043	1.75013	-0.99743	0.12687	1.07466	0.59471	-0.89082	0.17263	-1.41057	0.07358	-0.50396	-1.51128	2.04769	-2.02400	0.09350	0.46358	-1.37452
ARAP1_rep1		0.95833		48	C	A1	79	79	797	584	5.03264	9.10899	4.10808	10.96295	-10.64763	-0.24794	5.03860	10.57012	-5.28285	-1.07849	0.39609	-5.82664	-0.29015	-3.69412	3.36835	2.69792	-5.40890	-2.04408	0.81364	2.04667	3.51792	0.24765	0.08838	2.31242	1.66887	-1.78049	-0.14840	2.76905	-1.17759	-0.08621	-0.20439	-1.48101	2.21878	-0.33480	0.14325	2.00045	-1.35592	1.82019	-0.42296	0.03987	0.14944	-1.07814	0.31033	-3.47188	0.18072	-1.32708	1.94387	0.63814	0.05102	0.30975
CONTROL_rep19		0.73913		23	C	A1	79	79	956	734	-4.49028	-3.52331	-1.66878	3.98450	0.05773	0.31496	1.53097	-2.44714	-0.67780	2.37624	5.43238	-1.72416	-0.80339	-1.58117	-1.41176	-3.06278	-1.86590	-1.66588	-0.48193	1.11512	-1.21038	2.01114	1.66023	-0.22798	1.61726	0.24317	-1.28007	-0.10879	0.94037	0.69396	-0.21494	1.16118	-0.51015	0.10659	-1.15139	-1.26866	-0.27794	-0.70111	0.31250	1.40521	-0.47093	0.31883	0.23002	1.64956	1.27728	-0.02303	-0.36577	0.22579	-0.25549	-0.85835
PTN_rep3	MYO1B_rep2	0.55000	0.40000	20	C	A1	79	80	224	896	-2.64747	12.66161	-0.96206	6.26777	6.46122	-0.55739	-8.64880	2.33181	-0.30790	2.39007	-4.29331	3.68671	-3.04293	1.95380	3.20203	3.86223	0.68274	0.53571	0.40409	-3.38381	-2.31189	2.41708	-1.70435	-1.17687	4.01419	0.35165	2.41123	1.13523	1.61177	-0.67908	1.37484	-0.85774	1.23748	1.04584	2.36260	0.57285	-0.22688	0.22330	1.52482	-0.79310	0.95083	-0.04933	-0.81119	0.65685	1.11497	-0.98215	-0.03861	1.15045	0.02916	0.04222
WWC1_rep3		0.62500		32	C	A1	79	81	708	413	-11.47833	-6.28908	2.07643	-0.27253	-1.98292	0.23921	-3.07605	5.36985	-2.01370	2.55290	2.21432	1.53160	0.42178	2.60515	0.28810	-1.76772	-1.86558	0.93741	0.90064	0.96236	-1.38366	-2.97412	1.26549	-2.77092	0.36449	-0.22384	1.16901	-0.95020	-1.08852	1.15065	1.52210	0.27664	1.80931	1.36320	0.21589	0.95380	0.40449	-0.35553	-0.28582	0.09419	-1.74458	0.08594	1.65615	0.39336	-0.01446	0.42482	-0.92402	-1.06196	-0.78804	0.70776
GAS2L1_rep2	AMPH_rep3	0.64706	0.35294	17	C	A1	79	81	344	480	1.89732	-6.32933	-2.97971	1.51415	0.65081	0.72263	-0.10599	-1.61550	-7.98433	3.95782	0.31956	0.46927	-3.61119	-0.60634	-1.40882	1.17831	-1.38553	0.73048	-2.13361	1.80924	1.75686	2.06410	0.39489	0.30718	0.29988	1.52767	0.53657	0.97219	1.89389	0.23163	-0.20005	0.22547	-0.41984	-1.50670	-0.94946	-0.59537	-0.34665	-1.26348	0.24193	0.94106	-1.03566	1.11925	0.26723	-1.68416	-1.07034	0.83355	-0.19060	0.07125	-0.40123	0.98702
RAB10_rep2	TMOD3_rep3	0.31429	0.31429	35	C	A1	79	81	402	559	-4.77613	0.95962	-5.59731	1.88151	3.41720	-1.22949	-4.07557	3.00882	0.70047	-2.18824	-1.92180	1.20585	0.98973	-0.95534	-2.59831	-2.54460	-0.54387	1.22328	-0.63376	2.90859	-0.44853	-0.31597	-0.25743	0.59090	0.29534	0.81029	-0.58420	-1.26400	-0.34595	-0.50199	1.53403	1.43257	0.76011	-1.40523	0.43264	-0.02065	0.24554	0.33306	1.11316	0.34561	0.94026	-0.45726	0.22323	-0.60065	0.30760	-0.10248	-0.05372	-0.65747	-0.53521	0.47880
PAK1_rep1		0.95833		24	C	A1	79	81	587	619	-1.71579	-3.64230	0.01237	6.09619	2.41415	0.91192	7.19827	-1.74506	1.08640	-2.55678	-4.71175	-1.55908	-3.39686	0.51565	0.18535	-2.58187	-3.32996	-2.80104	2.93658	0.06371	-1.99391	-1.65416	1.30224	2.07311	1.70401	0.64115	1.03949	-0.40770	2.06176	1.33209	-0.32571	-0.89677	-0.97573	-1.08103	-0.32007	-0.77251	-0.28135	-0.03587	-1.00665	1.29537	-0.86756	0.02941	-0.49678	-0.79421	1.19437	0.02400	-0.33383	-0.39187	-0.78078	-0.07804
UTRN_rep1		0.68000		25	C	A1	79	81	655	637	-2.37261	-4.42117	2.72420	-2.48285	-5.26386	-4.23868	7.17845	0.38798	-0.67533	0.40585	1.93517	-1.10501	-0.58958	2.67399	-0.46818	-3.89704	-3.66107	-3.41215	1.64971	-1.24871	2.72550	1.75978	1.23734	-1.33967	-0.88126	-2.51315	-0.51342	0.13858	-2.85461	-0.04619	-0.21338	2.37183	-1.52238	-0.05372	-1.13602	-0.49720	-1.66601	-0.21068	-0.80024	1.40279	0.81618	-0.37946	-0.88751	-0.11054	1.49261	-0.90676	0.25187	0.18768	0.03812	-0.99469
PAK1_rep1		0.95238		21	C	A1	79	81	586	660	-0.15006	-0.48240	-1.04128	4.77562	2.56599	0.60479	8.04034	-2.93695	1.01612	-6.42282	-2.88058	-0.43121	-4.36228	1.76491	-1.38573	-2.39668	-3.17664	-1.84774	0.94542	0.21209	-2.07617	-1.37515	-0.12100	1.66844	1.67203	-0.14455	0.30686	0.57940	1.96638	-1.19690	-1.93121	0.42045	-1.44862	-0.00760	-0.52947	0.22997	-0.54151	-0.72756	-1.77515	0.19411	-0.10641	0.34969	-0.21442	0.51923	-0.30375	0.71494	0.27636	0.63076	0.00422	-0.39903
RAB10_rep2		0.41176		34	C	A1	79	81	411	703	-11.28357	-4.82751	-3.95556	0.41466	2.74756	-0.09184	2.90648	2.20506	-0.26947	3.09023	0.70677	-0.45264	1.81282	2.79926	0.27298	1.08079	0.51931	1.65957	1.36041	-1.58792	-1.58978	-1.34100	0.61397	-0.63065	0.52519	0.09864	0.12115	0.00982	0.90119	0.59555	0.21543	0.89435	0.12878	1.66509	-1.06755	-1.27668	0.41339	-0.32351	-0.04430	0.81207	-0.12438	0.05508	-0.46685	1.28461	0.69518	0.44111	0.21079	0.62184	0.40425	0.66381
SIPA1L3_rep2		0.92308		13	C	A1	79	81	152	787	-8.17135	-6.11724	-5.56425	3.76689	1.97840	1.30807	3.06016	2.24524	-3.31685	1.68517	0.46837	0.52356	-0.95107	-0.05486	1.64444	2.41768	-1.44472	-1.82611	0.84807	0.75985	-0.81691	1.71349	-0.22015	0.72439	0.13969	0.55293	-0.43313	0.88089	2.17445	0.20163	-0.11045	0.68880	-1.03453	0.85563	0.00465	-1.34009	-0.81360	-0.29191	-0.87144	0.47944	-0.41575	-0.22525	0.06088	-0.05565	0.12684	-0.79573	-0.11501	0.11485	0.70633	-0.05057
SIPA1L3_rep2		0.92857		14	C	A1	79	81	200	808	0.68398	-2.74409	-7.89062	5.86900	-2.41809	5.64796	-1.00890	3.26278	-3.87736	-1.08969	-1.82432	1.45893	3.54186	1.82832	-1.18496	2.37001	-1.96101	-0.91486	0.69482	1.76430	0.04054	1.73456	-0.51196	0.74773	0.47036	0.52117	-2.45642	0.89364	-0.78064	-2.15193	1.73803	0.12669	-0.49745	-0.20108	0.51908	-0.08633	0.32746	-1.27609	0.67031	-0.70471	-1.00518	2.80224	0.81186	0.67991	-0.71361	0.06127	0.77411	-0.54125	0.13826	0.47885
FER_rep2	IQGAP3_rep1	0.42857	0.34694	49	C	A1	79	81	350	786	-1.50275	-3.16314	10.68383	-2.78982	-8.21610	12.68371	-5.04429	-2.40098	-3.61157	-3.64508	4.02935	1.46126	-0.40975	2.35313	0.77699	-1.56355	1.83894	-4.68105	-1.16655	0.00755	0.45822	-0.56931	0.00425	-0.40176	0.03965	-0.48209	0.11788	-2.18976	-1.89727	-2.89836	0.50543	-0.61512	-1.50704	-1.46778	0.54292	0.36200	1.83133	1.00725	-0.39910	1.87791	-1.12654	-1.79544	-0.68632	0.59976	-0.00384	1.24339	1.07420	2.23612	0.27143	-1.10996
EPB41L1_rep1		0.77273		66	C	A1	79	82	509	187	-8.23236	-0.32212	1.41147	-6.01308	-1.55679	0.45778	-2.53123	0.14072	-2.21968	2.94815	-1.24815	0.97783	-3.12428	-0.14470	-0.95717	-1.14404	0.28494	2.44971	1.34552	2.39520	1.29525	-4.15865	0.77319	-0.15540	3.08271	-0.71197	2.12355	-1.45723	-0.96733	0.79320	0.73147	1.54006	0.85168	0.32103	-0.01380	0.60167	1.18063	0.84378	0.47649	1.68100	0.35648	1.82110	0.26788	0.67010	1.04728	1.10495	-0.31629	1.29833	0.78003	0.48714
GSN_rep3		0.91667		12	C	A1	79	82	328	255	12.08606	4.67403	-6.92701	14.47048	-3.38930	-3.09163	-15.49181	2.36353	2.53385	3.84572	3.95572	4.82990	-3.79144	-1.99171	1.18491	-0.16793	-5.71493	-6.27973	0.25537	-5.87456	-2.05997	1.46229	-0.08493	0.37310	-4.43508	1.71892	-2.29788	-0.42232	1.36072	-0.47771	2.07777	0.15610	0.80898	0.88935	2.44490	-1.09899	1.19509	-0.90195	1.63028	-1.14688	-0.27240	-0.96021	1.14100	0.42156	0.20130	-1.19938	0.76867	-0.08942	1.02217	0.07728
TWF2_rep3		0.85185		27	C	A1	79	82	651	319	-10.28279	-2.81897	-4.58317	-1.11357	6.61723	-1.37192	4.15860	-0.56888	-0.65757	2.47779	-0.55645	-2.44166	-0.99621	-0.91461	2.27652	0.89659	1.89632	-2.00940	0.54914	0.35013	0.09306	-0.42892	0.22060	0.24904	0.71562	0.44465	1.61690	0.55471	0.32264	0.47227	0.14348	0.76762	-0.83114	0.25041	-1.03602	0.51558	-0.49937	-0.80893	0.23521	0.72967	0.19024	-0.21721	-0.11904	-0.14727	1.01716	0.41368	-0.34341	0.30640	0.23654	0.17483
TWF2_rep3		1.00000		20	C	A1	79	82	664	378	-7.83204	-1.27569	-7.22157	-1.67792	1.59688	-0.84736	2.70790	-1.02310	1.66318	0.40810	0.15717	0.06474	0.18723	-0.27060	0.56639	-1.07797	-0.48067	-1.35127	-0.65628	1.42980	1.38430	0.20608	0.53603	-0.71372	1.21197	1.21462	0.96409	-0.23360	-0.63593	-0.36530	-0.75337	0.83715	-1.05978	0.94385	-0.09237	-0.39300	-0.86068	-0.53666	-0.75516	-0.80957	-2.04926	0.32553	-1.38112	0.28673	-0.16155	-0.56592	0.62708	0.83253	0.18092	0.02832
PDCD6IP_rep1		1.00000		40	C	A1	79	82	767	434	-9.90744	1.97784	-0.12199	-3.00111	-2.28495	1.05546	-4.47367	-1.23915	0.20302	-1.35485	2.68108	-2.09861	1.71824	6.10846	-1.21980	-0.66389	0.85768	0.92150	-1.32248	1.43040	-1.35951	-1.02203	-0.08933	1.84997	0.18927	-1.14303	-0.51038	-0.51099	-1.84431	0.00771	1.29534	1.01610	0.12814	-0.06345	0.93830	-1.37819	1.65516	0.03896	1.29715	0.09692	1.66482	-0.26436	-2.13981	0.55067	1.05389	-0.57321	-1.65140	0.66839	-0.41596	-0.17174
CORO1B_rep1		0.95455		22	C	A1	79	82	602	434	-1.21629	4.03928	1.11304	3.66518	-3.96919	2.63013	-3.36329	-0.76406	0.69580	-0.73860	-2.44147	-2.60239	3.80568	2.34872	-0.89657	-1.11024	0.16077	0.13237	-0.89124	-0.54201	-1.10834	-1.65608	-1.81111	3.85251	1.02337	-0.68242	-0.94585	2.71839	0.66024	0.51833	1.34205	-1.05616	1.56841	0.66739	0.22510	-1.62026	0.06634	0.40604	-0.61663	-1.04314	0.45780	0.20211	-0.61104	1.00914	-0.27298	-1.27432	0.34149	1.09932	0.13802	0.24495
NCKAP1_rep3		0.96552		58	C	A1	79	82	561	499	-9.00618	5.54508	-0.76111	-2.45688	-2.04888	-1.12477	-0.91266	3.32890	-1.32661	-2.63707	1.72278	-0.59201	-2.62559	-3.59530	0.15069	0.07065	-1.68057	3.39610	-1.69334	2.64680	1.81452	0.03190	-0.72312	0.37992	0.44967	-1.97796	2.12836	-0.22752	1.95855	-1.12175	-0.13882	-2.03348	-0.62038	-0.07158	0.91022	1.69446	-0.20993	1.18023	2.41997	-1.07727	0.77724	0.75660	3.95312	-0.19549	-1.32134	-1.57133	0.89686	-0.35595	-0.17262	1.47307
DPYSL3_rep2		0.94444		36	C	A1	79	82	335	567	0.32133	-3.18922	-0.70840	-3.49935	-5.39621	1.02607	-2.10936	3.82182	-4.51116	-1.30043	-2.73608	2.23022	3.68176	-5.03952	-6.43991	-1.60974	-3.23698	1.62794	-1.32566	0.72105	-0.52075	-0.30435	0.96559	0.30359	2.82076	-1.62669	-2.05406	-0.73479	-1.47747	-0.83115	-1.29784	-0.05805	0.58587	0.79438	-0.43005	-0.57037	0.43180	-0.29207	-1.31567	-0.58323	-1.14918	0.17519	1.59976	-0.62557	1.18088	1.47011	-2.66570	0.71351	-0.40058	-1.41621
FLNB_rep3		0.92857		14	C	A1	79	82	412	590	14.12827	-14.68424	0.03163	3.70495	1.90770	0.34414	-0.53841	-4.29477	1.03112	-1.19706	-1.12370	2.00148	-0.37286	1.71214	-2.02314	4.71522	-3.29310	0.48284	2.83786	-0.08147	-2.36985	-1.50496	0.03668	1.69410	-2.53228	2.93990	-0.62812	-0.51475	2.03702	-0.33065	-0.07229	-0.06202	0.63968	0.27061	0.24422	0.06803	0.41880	0.67762	-0.22832	-0.10884	-0.01319	-0.85907	-0.14061	0.65287	-0.21044	-1.48132	-0.55180	-1.07554	-0.11100	0.78913
FLNB_rep3		1.00000		19	C	A1	79	82	451	601	5.74121	-10.47161	-4.34455	6.42731	-2.34621	-1.08762	2.26960	-3.32852	-1.11046	1.64051	0.64921	0.93494	-1.41193	3.93122	0.11261	4.69548	-1.80009	-1.86315	-1.99940	1.55316	-1.11473	1.96716	-1.00639	0.02172	1.26440	2.47253	-0.18170	1.10459	0.47914	-1.29810	-0.24145	0.87507	0.47720	-0.63921	-1.05315	-2.18769	-0.56041	-0.44872	0.52572	-0.03932	0.28343	-1.84473	0.47793	-0.38671	0.09933	-0.73685	-1.34992	0.27513	-1.65642	-0.82077
SRCIN1_rep3		0.97561		41	C	A1	79	82	367	782	-7.52655	-1.10329	4.98821	-1.76648	-3.36645	2.01843	-2.06807	-0.45927	-2.83902	3.19489	-1.85899	-1.26685	-0.62100	1.00053	0.96542	0.46185	2.17473	0.68111	-0.32698	-0.32473	-1.18759	-2.96860	-1.66816	1.34118	1.06035	-1.45783	0.22294	-1.96829	1.22709	-1.09001	-0.95810	-0.87820	-1.32658	1.05824	-1.06763	-1.20315	-1.26082	0.67388	0.44819	-0.24112	-1.04083	1.85852	-0.99570	0.33051	0.09761	-0.34677	-0.23730	-0.53169	-0.36196	0.04757
DCTN1_rep1		0.90909		22	C	A1	79	82	856	858	-4.22084	-1.49995	-10.59886	-0.84464	5.31677	-1.79082	-1.91261	-2.67027	0.19418	-0.18614	4.60524	1.04189	-4.50540	0.08401	-4.14890	-3.25469	-2.27022	1.55306	0.32358	0.21083	3.29340	-1.64174	-0.35885	1.38086	1.73040	0.56446	-0.69830	2.27207	0.94155	0.05784	-0.85940	-1.26442	-1.15211	0.42551	-0.50689	-0.60728	-0.41482	-0.84243	0.11612	0.73728	-0.87032	0.73371	0.70331	-0.22715	-0.37183	-0.64481	0.35829	0.97429	-0.13096	0.48216
AXL_rep3		1.00000		39	C	A1	79	82	185	843	-0.97793	10.01225	-2.22995	-8.49119	-1.07921	7.88802	-9.28991	0.81833	-2.87856	3.19114	-5.47982	1.05340	0.36080	-5.07487	-3.80688	1.52378	-2.45211	3.64991	-0.34864	2.06196	-0.20054	4.83150	4.84437	-0.31702	0.83589	0.29274	1.90483	-2.03670	-0.27476	-2.00296	0.27382	0.49527	0.38183	0.68220	1.50188	-1.49728	-0.05618	1.99306	-1.33053	1.73444	0.08392	-1.02112	-1.14672	1.32001	-1.49330	-0.87903	1.15025	0.48759	-0.90014	0.21601
RHOB_rep2		0.97561		41	C	A1	79	83	469	227	5.47554	-2.03681	3.04413	-5.42240	-0.55031	-1.00227	-2.81486	-1.33966	-6.08630	-0.42563	-5.01542	0.73928	-2.39680	-2.48926	-0.72800	-1.34599	0.91371	2.55419	2.76068	1.05475	0.65759	-0.45308	0.81842	1.43338	1.30448	-1.05179	-2.35026	-1.72327	-0.67306	-0.06948	-1.48488	-0.06928	0.20051	-0.74198	-0.29462	-0.50145	-0.68223	-0.57545	-1.87843	-1.88157	-1.10465	0.16184	-0.29783	-0.59535	0.03987	-0.16465	0.02168	-0.14541	-0.59445	0.64388
PHACTR2_rep2		0.97727		44	C	A1	79	83	322	344	-12.97829	-1.33033	3.64463	-14.03443	-1.50031	3.37505	-1.72511	5.58446	0.62351	2.37904	1.46971	1.15894	-4.55891	0.36477	-0.11831	4.89739	-1.69548	1.94659	0.96638	-1.67638	-0.13077	-0.72476	-3.76709	-2.33485	-0.32056	-2.84832	0.95183	-0.31016	-0.07818	0.69922	1.02438	-0.73711	0.72966	1.09621	-0.60317	-0.12557	0.16622	0.30332	-1.41018	-0.47087	-0.46576	-0.43551	-0.61033	-0.07919	-0.85460	0.99495	-1.07901	0.75051	-0.58971	1.14025
SEPT7_rep1		1.00000		15	C	A1	79	83	473	388	3.10489	13.27175	-4.41179	2.94157	2.20807	0.95911	-3.31353	-1.13377	2.42808	0.16426	-0.34764	-0.74515	2.76054	-1.10754	-1.28037	4.65634	-0.57054	-1.47049	-0.11353	-2.84800	-0.66482	-1.38594	-1.02578	-0.59676	2.53470	1.68626	2.13844	-0.16163	-0.25539	-0.21223	1.68276	0.22025	0.75588	1.98127	-0.49063	-1.59544	0.28574	0.30262	0.24559	1.39012	1.04850	-2.36642	0.27644	-0.48205	1.28317	-0.20172	0.21534	-0.76521	0.06138	0.06575
OCLN_rep2		1.00000		27	C	A1	79	83	825	396	-12.69508	3.86399	0.50138	-3.15360	4.55527	1.78705	-7.43269	1.18869	1.23661	0.18466	0.98120	0.15642	-4.31371	-0.75168	1.09249	-0.15956	0.78439	-0.80928	-1.30674	0.99705	-0.39732	0.56621	0.82057	-1.52217	-1.28837	-0.48158	-0.12634	-1.71247	0.35546	-0.79045	0.94083	0.40407	0.73689	0.17876	0.01161	1.22376	-0.10393	-1.34256	-0.86738	-0.03717	-0.06981	1.04672	-0.15399	-0.40709	-1.09256	0.36869	-0.00138	0.04708	0.38574	0.85859
PPP1R9A_rep1		1.00000		19	C	A1	79	83	602	461	-4.97120	-1.69989	-5.59268	-4.67919	-2.71690	2.18082	-0.64168	-1.02811	1.52294	6.82724	0.09067	2.24061	0.98828	0.97326	-0.89569	2.74374	1.93852	1.84375	0.59461	-0.67810	-0.88594	-1.79572	-0.48581	0.46439	2.52130	-0.17117	-1.10419	0.65429	0.78225	0.43154	0.81197	1.72232	-1.05727	1.28428	-0.83580	1.33263	1.38090	-0.11841	1.45472	0.06978	1.61791	0.28233	0.38250	1.97768	-0.94312	-1.26678	0.79889	-0.57606	-0.23714	1.21892
MYH4_rep2		0.86111		36	C	A1	79	83	439	475	-4.04542	2.81846	-1.60559	-1.83652	-3.79861	-4.20716	0.70068	1.19754	0.52307	2.61104	-1.68136	-0.09079	0.34829	1.38321	-0.33594	-1.90514	3.48086	-1.53939	-2.00683	0.27909	1.33474	0.46414	0.95024	1.06566	1.14905	-1.21857	2.15814	-1.17673	-0.92937	-0.50310	-1.45497	-0.00216	0.29656	-0.37152	1.88636	1.08943	-0.45937	-1.72751	-3.10779	-0.81998	-0.20395	0.90348	-0.66392	1.46405	-0.83442	0.97360	1.34846	0.82909	-0.48879	2.32548
PPP1R9A_rep1		0.86364		22	C	A1	79	83	553	509	0.58941	3.43843	-4.12140	-3.09491	2.31972	0.53777	-5.87292	-4.55803	0.38599	1.53671	-1.81270	2.35000	-2.66790	-0.04778	0.54411	-1.73370	1.75119	-2.20923	-0.10030	-0.66604	1.88915	-1.58220	-0.68721	-2.07813	-1.68791	0.25929	-1.89003	-1.51549	0.60691	-1.43674	0.26021	1.50632	-1.13255	-0.64989	-0.10110	-0.27169	0.54690	0.51311	0.56917	-0.83171	-0.54539	-1.25654	-1.24821	1.09506	0.32385	-0.55438	0.83575	-1.15226	-1.00184	0.51916
PDPN_rep3		0.79412		68	C	A1	79	83	657	528	-3.00508	0.88194	1.63523	-8.56896	-5.16528	0.41272	-3.54466	-0.90422	2.07765	1.55815	-0.61022	1.01870	-1.17615	0.79361	-1.30414	-0.09373	3.08329	-0.00672	0.34842	1.60181	-1.15496	-3.14676	-0.78293	2.91822	0.65021	-0.62158	1.99572	-0.76579	-0.99485	-1.80897	-0.88498	0.39519	-0.54070	0.00300	-1.62462	-0.00600	0.40613	1.16837	-2.89702	-0.62028	-0.66220	-0.45358	-0.25888	-0.02212	-0.74815	0.74180	0.98090	1.03460	0.40836	0.77535
SORBS1_rep1		0.95556		45	C	A1	79	83	711	654	5.81790	2.19766	-4.49936	-3.43601	-3.82268	-5.96625	-0.12022	-1.29292	-2.81637	-0.42718	-1.73186	2.32602	-6.54633	-2.29182	-1.86255	-3.52366	2.59139	-0.13438	1.97099	-0.25092	3.29412	-2.44835	-3.99658	2.94113	1.32407	-1.96209	-1.01896	3.01763	0.31159	0.69868	-1.79990	-1.45972	-0.22980	0.81803	-1.67879	0.60619	-0.45509	-0.02688	-0.63482	1.17961	0.44874	-0.96734	1.45232	0.40608	-0.07684	-1.01646	1.87141	0.44023	0.31800	-0.29256
WWC1_rep3		0.93548		31	C	A1	79	83	291	648	-7.08039	7.02719	0.56162	5.41981	-3.49570	-2.86764	-6.72709	3.12444	2.27232	0.89785	-0.93673	0.36210	-0.20561	1.41573	2.83140	-1.08481	1.72756	1.46005	-1.15050	1.62174	-1.64768	-4.57111	-0.15479	2.71761	0.50085	-0.04592	1.47562	-1.22425	-0.24397	-2.26098	-1.26121	0.70708	1.39228	1.26955	0.77326	-1.99300	0.08125	-0.26375	0.00122	-0.90389	-0.72819	-0.55155	0.00109	1.34397	-1.03844	-0.08777	-0.23124	0.32515	0.14397	1.29947
TPM4_rep2		0.71429		28	C	A1	79	84	437	210	-7.48186	2.11922	-3.31846	6.47772	2.22157	5.44689	1.33001	4.33303	-0.84543	-3.34202	-1.60448	-0.41016	0.50672	-4.50080	0.90060	-0.78963	0.17563	1.60205	0.70108	1.21748	-2.44756	-0.50004	-1.75112	1.47891	1.96459	-0.38804	0.61641	0.80985	2.91752	0.06408	0.61829	-0.55774	-0.38841	-0.03625	1.26404	0.66883	-0.67670	-0.09398	-1.15150	0.44598	-0.49665	-0.26490	-1.00795	0.45196	0.09935	-0.25669	-0.37499	0.48949	-1.17908	0.33029
NCKAP1_rep2		1.00000		12	C	A1	79	84	891	228	-4.69272	-6.16622	-0.79765	-4.06590	2.62026	-2.44555	2.14935	1.19110	-2.46663	-0.29225	0.09302	2.54875	-0.57257	-3.60358	0.75872	1.92477	-1.07606	-3.44659	2.85610	-0.80958	-0.86099	-0.52312	0.19731	0.44815	-1.47742	-0.24607	-1.02967	-0.41798	-1.06574	0.14323	-0.06750	0.72627	-0.74494	-0.20542	-1.60947	-0.05854	-0.24005	-0.20579	0.89806	-0.72039	0.09668	1.11700	0.37464	0.45485	-0.11465	-0.67176	0.39855	-0.51769	0.25237	-0.01382
TPM4_rep2		0.72000		25	C	A1	79	84	516	224	-9.64525	-4.96305	2.41523	1.62089	0.06632	7.53440	-0.65204	-0.54447	-2.09565	0.07761	-0.64836	0.54153	0.73003	-1.92445	0.34342	-2.15125	-0.59064	-0.02651	1.14295	1.42302	-1.87253	0.87763	1.33272	-0.81397	-0.64940	0.12716	0.40371	2.40843	-0.37679	-1.77015	1.17986	0.10256	-0.71401	0.36996	-0.13606	-0.09112	0.04081	0.02228	-0.10248	0.48971	-0.65205	0.03175	-0.66530	0.71297	0.01627	-0.18296	-0.10932	0.23546	-0.41593	-0.42691
CGN_rep1		1.00000		23	C	A1	79	84	290	234	-1.22050	0.67645	0.30981	-6.54071	-6.13973	-0.83289	-5.08404	0.69726	-1.66403	-5.02645	2.48286	1.69819	1.17908	-1.41626	-2.56206	2.10823	-1.33676	0.20725	1.18097	3.96348	-2.95016	0.72866	-0.68656	1.31300	0.20170	-2.02832	-1.95091	-2.18265	-1.23987	-0.31696	-0.92153	0.52462	-0.15091	0.24063	-0.24768	0.47404	-0.20199	-0.35444	1.52530	-0.54285	-0.50475	-0.91785	-0.45206	1.33882	1.06774	1.39827	-1.88336	-0.27996	-0.40672	-1.07650
SYNPO_rep2		1.00000		38	C	A1	79	84	367	310	-4.14087	1.08231	1.17641	4.98368	-5.47412	6.43814	-3.38333	-3.01444	-4.12544	-2.30863	0.61296	-1.10786	3.35950	2.10636	3.00031	1.33331	-0.48836	-1.25728	-0.67885	0.34446	0.78516	-0.47835	-0.10264	2.71325	0.21841	-0.03037	2.00886	-0.28095	-0.49695	0.59188	3.25584	-0.81272	-0.56984	1.74463	-1.60143	0.49218	2.20864	-1.65275	0.22246	2.54496	1.71252	-1.71424	0.42802	-0.84678	-0.46329	0.05682	-1.30148	0.35053	1.64470	0.29938
NCKAP1_rep2		1.00000		16	C	A1	79	84	794	279	-5.80911	-5.34068	-2.66992	2.03238	2.04057	-2.64196	4.40830	0.73311	-1.33371	-0.16641	0.22822	-1.74392	1.96598	-0.16118	-0.07506	0.03074	0.52400	-2.16365	1.00348	0.15979	-1.55881	2.16804	0.25437	0.39579	0.28227	-0.01950	0.02822	1.60776	-0.16492	0.26774	0.00403	0.09908	-0.55206	-1.12736	-0.78798	-0.78012	-0.25541	-1.20093	-0.60563	-0.67998	0.97046	-0.12922	-0.13235	0.19992	-1.51165	-1.12720	0.37444	1.70654	-0.08294	-0.02062
SYNPO_rep2		0.94595		37	C	A1	79	84	664	325	-4.43177	1.68422	-3.27934	-6.47099	-1.15571	1.47574	-1.68347	0.13436	0.01452	3.56018	-1.46573	-3.14472	0.10123	3.12642	-0.78138	2.17829	5.53447	-0.21607	1.10851	0.87734	-2.47494	-0.52675	-0.61339	2.53464	0.30701	-0.84682	-1.59321	-0.56560	-0.74416	0.02728	0.09740	-0.55841	0.53969	-1.14432	0.78559	-3.31533	0.52911	1.31763	-1.25797	1.52986	0.99112	-1.12319	0.22219	0.09710	0.14698	-0.57589	-0.43257	0.06397	-0.63130	0.50621
SWAP70_rep2		0.95652		23	C	A1	79	84	665	425	-9.94305	-1.40484	-2.00683	2.97203	5.65813	-0.78228	3.31932	3.69910	-1.38879	-0.13306	-2.35564	-1.62606	0.41321	-1.97685	1.50365	0.33591	0.61297	0.21685	-1.60686	1.52658	-1.85684	1.10068	-1.86095	-1.11196	0.77655	0.03646	0.34733	1.46044	0.55757	0.65268	1.12947	0.96599	-0.15692	0.37553	0.12916	0.94280	0.15515	0.15859	0.70575	0.84110	0.24728	-0.30589	-1.21735	-0.16217	-0.04781	-0.90528	0.29788	-0.13086	1.10901	0.18540
SWAP70_rep2		0.98000		50	C	A1	79	84	718	503	-12.19303	-1.15757	3.91365	-2.76949	5.75423	1.07160	0.69433	-1.42679	-0.35223	3.96850	2.73769	-2.78132	-2.09622	0.60183	0.32262	1.62450	0.65796	-0.84156	-1.35107	-1.07802	-0.32626	0.86859	1.76693	1.11448	-0.64338	-0.69752	0.11938	0.12523	-0.60013	-0.36784	-0.25085	0.35040	0.21996	0.53823	0.11725	0.04356	-0.61550	-0.28344	-1.06013	1.10853	-1.22698	0.01138	-2.03875	0.69115	-0.92409	-0.71001	-0.34158	2.02618	0.25211	0.30910
CNN3_rep3		0.80000		25	C	A1	79	84	572	539	-2.92275	-7.82604	-0.77824	5.26557	1.82854	-6.41432	6.10235	5.23582	-3.67279	2.94693	1.00987	0.89161	-1.05619	-0.96583	-0.28990	2.97720	-0.51730	-3.02304	1.14507	-2.60731	0.44675	-0.61508	0.20044	-0.37331	-0.48709	-0.31389	-1.32106	0.90303	-0.95660	1.07875	-1.18390	1.36174	-0.35480	-0.37469	-0.66949	-0.04646	-0.86006	-1.25090	-0.74736	-0.65367	0.39431	1.21334	0.29032	-0.23611	0.57864	-0.08317	0.95296	0.11275	-0.84906	-0.56864
AMPH_rep2		0.88889		27	C	A1	79	84	832	626	9.34089	-10.81886	1.92785	3.68181	-3.57141	-9.73418	5.38455	2.20501	-1.37694	2.45427	0.66664	0.65770	-1.00391	1.20591	-1.50850	0.64871	0.67045	0.60275	2.92460	-0.90475	2.20388	-0.17312	1.91136	0.08344	0.21960	0.03114	-1.09189	0.45752	-1.37354	2.78129	-2.02418	-0.33187	-0.14955	-1.54788	-1.69762	-0.54847	0.44301	-0.53990	0.99124	-0.65747	-0.37251	1.80865	-0.02971	-0.18461	0.90902	-1.45644	-0.24622	1.27519	2.16748	-1.91591
MYO1E_rep1		0.96667		30	C	A1	79	84	450	635	-14.56801	-7.97511	3.47192	0.13124	-0.80277	-0.05379	0.35455	0.97615	-0.33566	2.06036	5.43124	0.19189	0.22438	-1.25924	2.36163	-1.13439	-1.05785	-1.78454	0.92943	-1.50507	-3.23321	-0.35455	2.69269	-0.81751	0.12412	-1.74496	0.25017	-0.71051	0.50486	-0.01123	0.65828	0.88513	0.86889	-0.49690	-0.79321	0.51982	-0.55344	-1.25700	-0.08893	0.35747	0.28997	0.65214	0.62198	1.29421	1.01709	-1.20818	-1.36457	-0.04453	-0.68087	-0.26526
ARAP1_rep1	CTTNBP2NL_rep1	0.51899	0.41772	79	C	A1	79	84	240	657	-5.31513	-1.73099	11.90515	0.72583	-5.08944	-5.00045	4.22754	4.00095	-3.93038	-1.66516	-0.07912	-3.40061	-0.15328	0.84055	2.60962	-1.04757	-0.41640	-3.11409	-0.26773	-0.77771	2.50593	0.04196	-0.71969	-0.57114	1.87715	-3.13029	0.76757	0.28069	-2.93769	-0.28659	1.28107	-4.10276	1.01831	0.92069	2.06159	-0.03328	-0.28599	0.00656	1.30634	0.09468	0.05289	-2.46001	0.29616	-0.82501	1.08854	-0.59248	1.34270	-0.04520	-1.74260	0.30541
PDPN_rep1		0.97143		35	C	A1	79	84	784	669	2.02116	3.59024	-0.04014	3.41170	-0.02193	1.37928	1.83936	-2.55620	-3.56573	-4.21966	1.00761	-1.94787	0.14396	2.05587	-2.21055	1.39490	2.00301	-1.09196	-1.17618	-0.45849	0.02796	1.83702	-0.36153	0.28239	-0.11561	-1.38534	0.27514	0.28035	1.79297	-1.08967	-1.87402	-0.21917	-1.03297	-0.50144	-1.11644	-1.16485	-1.48830	0.53828	0.68710	2.22328	0.63631	0.49917	-0.47945	-0.20228	1.05598	-1.12572	-0.66974	-0.71782	2.50477	-0.52007
RHOB_rep3		0.90323		31	C	A1	79	84	261	763	-6.45986	-0.64856	1.07447	-3.39226	-4.58192	5.67379	-1.40777	4.26647	0.38328	-0.92580	0.43450	-1.32599	4.33772	2.49555	-3.21406	1.01747	-1.55883	1.91316	0.59629	-1.09593	-0.65313	-3.23665	-0.47498	0.98655	0.86517	-2.82373	0.94358	-1.15349	1.43686	-1.09966	-0.84877	0.52308	-1.08047	1.14814	2.30217	0.19970	1.09543	0.06144	-0.59635	1.00018	3.37874	-0.42628	0.32794	-1.02184	-0.14992	-1.35318	-1.92885	-2.24902	-0.34726	-1.04524
WASF2_rep2	ACTN4_rep3	0.55224	0.44776	67	C	A1	79	84	416	818	-8.32789	-6.59945	8.69843	-1.22904	-3.55079	2.03501	-2.28910	0.72941	-0.92976	4.41104	1.78647	-0.66012	0.10819	0.04735	2.00502	1.20978	1.66715	-2.03723	0.81077	-0.96652	-3.84162	-2.00328	-1.68511	-0.44488	0.04127	-1.01154	0.33542	0.42911	-0.30953	-1.44776	-1.72930	0.15416	0.67784	-0.36860	-0.51771	1.06117	0.84954	-1.95520	0.61601	0.02223	-0.69439	-0.34519	-1.87769	0.63949	-1.10812	0.58058	-1.17400	-0.25899	-0.29807	0.35506
TMSB15A_rep2		0.92857		14	C	A1	79	84	787	869	-5.22146	0.52074	-1.09578	1.82642	-2.92227	4.41982	-1.86836	-2.44141	-0.59340	-1.97873	1.25357	-0.92618	2.58589	-2.08305	1.34109	-1.83182	-2.55758	0.57433	-0.25602	1.16294	0.22168	1.85795	1.44389	1.14051	-1.23132	-0.67282	-1.46188	0.26936	1.45855	0.86737	1.03152	-1.76835	-1.29876	0.29413	1.43123	0.00031	0.16364	-0.18642	-1.19579	1.74024	-0.18328	-1.07364	0.75046	0.78103	-0.28403	-0.08830	-0.46700	-0.58924	0.72688	0.44186
DPYSL3_rep3		0.84211		19	C	A1	79	85	928	242	9.70890	-4.08835	-11.49300	1.52844	2.63763	-4.35509	-2.84044	1.27787	-4.19443	1.10176	-1.43507	1.54032	-4.08053	-2.63846	-0.75495	-3.30830	2.69770	1.51377	-0.17609	3.92159	0.05953	0.28624	-0.43557	0.11216	-0.09682	2.33597	-1.72540	-0.50810	-0.09663	-0.45609	1.12357	1.73643	-0.61248	-0.95806	0.57896	-0.03028	0.82557	0.42836	1.73071	-0.73630	1.30175	-0.14533	0.68172	-0.06705	0.28412	-0.39492	-0.64084	0.48652	0.16013	0.13989
PAK1_rep3		1.00000		16	C	A1	79	85	336	251	-4.96453	4.54817	5.55723	-2.65971	1.52788	0.69273	-7.58410	1.37674	-3.05658	0.39157	-2.83094	0.93991	-1.46947	0.92233	3.99735	1.44941	-0.21105	0.73054	-0.80693	0.72041	1.83676	-2.01863	1.34302	-2.58261	0.06730	-1.32469	-1.40242	1.11021	0.80666	0.22093	1.68771	-1.23697	2.14981	-0.29957	-0.14602	0.58508	0.17552	0.90028	-0.57865	-0.69282	0.16301	0.19050	0.54544	-1.75129	0.13331	-0.53823	-0.60831	-0.79901	0.89345	-0.27019
FSCN1_rep2	KPTN_rep2	0.57143	0.42857	35	C	A1	79	85	736	264	-3.36049	0.51050	5.35095	2.64080	0.42672	-1.10169	-1.33091	-0.11168	-3.93028	2.02923	-3.22529	-2.94737	0.58757	2.93408	-2.28891	-0.08153	2.51515	-1.72822	-3.43631	-0.77749	3.35468	2.93364	0.85538	0.45049	-1.89292	-0.54126	-0.64880	0.83816	-1.18058	0.93429	0.45590	1.48896	0.53496	0.44566	1.39213	0.78997	-1.07495	0.20909	-0.80228	1.38419	-0.00423	-1.91172	0.10253	1.72139	-1.32788	0.17651	0.64137	-1.95217	-0.05363	0.93837
TRIP6_rep1		0.84615		26	C	A1	79	85	703	387	-13.93628	0.57350	-10.94385	-8.94578	6.47450	2.95579	4.40637	2.46819	4.79483	2.32410	4.67615	-5.00979	-2.60959	1.31897	-4.11864	1.13273	-1.16640	2.19333	1.04980	-1.40047	3.26912	2.85031	-1.36829	-0.54971	1.44280	-0.68534	0.53808	1.35349	0.14261	0.10629	-0.55199	0.10048	-2.14078	-0.86021	0.19383	-1.37139	-2.27451	-0.59433	0.00458	0.41725	-0.81536	-0.56934	-1.48777	-1.03085	-0.40165	0.89568	1.35329	1.12399	-0.35943	0.22422
KPTN_rep2	FSCN1_rep2	0.55102	0.44898	49	C	A1	79	85	332	443	-10.01653	-2.34845	4.78373	-2.77497	-3.68890	1.25033	-0.96004	-0.47421	1.99694	0.56909	3.26901	-0.37057	1.58073	1.52163	1.86584	1.11022	3.43082	1.20670	-1.93552	-1.03622	-3.07640	-0.61018	-2.26316	2.76981	0.08744	-0.93744	0.06662	-0.61582	1.28007	1.01227	1.62844	0.48429	1.51713	-1.73779	-1.37992	-0.17321	-0.22206	1.20559	0.52516	1.04846	-0.03079	1.43927	1.31004	-0.69315	0.32295	1.14807	-0.02317	-0.75687	0.11745	0.46816
AXL_rep3		0.96154		52	C	A1	79	85	831	486	3.54768	2.31045	9.25447	-4.09215	10.39555	-4.09767	3.51366	0.80297	-5.03710	3.11959	-0.53753	-4.14465	-2.46372	-3.99583	-1.01631	5.41540	-0.63347	-4.13868	-2.81522	-2.52895	-0.25519	0.22326	-0.10396	-1.79045	-1.66807	-0.91432	0.03984	-1.02512	-0.33503	1.37178	-1.20476	0.74314	-1.11329	-0.53579	-0.79723	0.19934	-1.33405	0.43823	-1.22229	0.25943	-1.06305	0.28632	-1.23039	-0.64781	-0.37689	1.39366	1.01178	1.25721	0.67173	0.23212
CTTN_rep3		0.95833		24	C	A1	79	85	573	518	-5.87289	-0.06123	-4.65157	-1.11586	0.85765	1.32789	-0.52276	-2.60248	0.14512	-1.55099	-1.96322	0.43682	-0.81645	-2.78907	0.94141	-0.56606	-0.45534	2.97684	1.21029	2.54808	1.92808	-0.94819	0.77433	-0.12550	1.73369	1.21801	0.37379	-0.74309	-0.83752	0.56327	1.96722	0.79541	-1.22934	-0.91520	-0.14366	0.10817	0.19173	-0.31536	-0.22681	0.02558	0.30445	-1.13878	-0.47223	-0.38398	-0.01702	0.25478	-0.96727	-0.32636	0.13515	0.10857
LDHB_rep3	PLCG1_rep3	0.52381	0.47619	21	C	A1	79	85	311	545	0.68494	-3.86206	-9.99970	1.56515	2.14554	-1.14109	3.31996	3.04529	0.76315	5.82391	-3.00486	0.70806	3.98848	-0.46169	-0.99865	-2.29913	1.70835	-1.91754	-0.56108	-0.14955	2.23794	-2.27171	-0.82899	-3.00474	-1.75588	1.18213	0.77630	0.68555	0.90701	0.08170	0.97178	1.11215	0.04383	-1.04041	-1.76787	-2.43800	1.77542	1.32253	0.50642	1.86736	1.29155	-1.11356	0.43727	-0.01904	1.63596	0.67286	0.16505	0.95540	0.60751	-0.26389
CTTN_rep3		0.93750		32	C	A1	79	85	611	562	-8.45317	0.22728	-2.33226	0.73565	6.02316	0.30432	-1.66720	-3.65705	0.66940	-4.93409	1.32738	0.89036	1.08803	-3.40725	-0.85634	0.35295	-1.07413	2.20932	-1.11131	-0.08736	-0.56021	0.54356	-0.79819	1.04658	-0.09319	0.65670	0.85235	-0.18550	-0.49763	-1.51696	0.20352	0.72837	-0.54754	-0.42637	-0.63822	-0.08536	-0.60786	-0.88545	-0.52402	0.20009	0.64373	0.67366	0.93492	-0.77626	0.09687	0.35484	-0.78270	0.78695	-0.13750	1.31872
WASF3_rep1		0.91837		49	C	A1	79	85	485	591	-2.47307	-3.06355	3.33625	-7.55620	-1.24137	-2.93536	3.05193	-4.36487	-1.62947	2.52573	1.14851	-0.05036	0.42661	-3.13322	-2.79484	0.53257	1.59940	2.63611	0.76181	-0.08411	-0.78906	-2.59048	1.90277	-0.99880	0.44897	-3.05397	-0.96547	-0.59210	-1.67710	1.53675	-1.51317	-1.90123	-0.15343	-1.21256	0.01732	1.65309	-1.75293	-0.98366	-0.79388	-0.21981	-0.03585	-0.01621	0.49563	1.23941	0.84613	-0.01590	-0.62066	-0.14661	-1.75918	0.19506
MYH7B_rep2		0.97500		40	C	A1	79	85	426	645	-7.09864	5.60556	-1.36753	-5.89414	2.76508	0.33350	-1.74931	-1.10274	3.09101	-2.31653	-1.74914	2.15450	2.33606	2.25330	3.23965	3.14079	0.09314	0.68533	1.74922	-0.02709	2.70818	-2.28592	-0.56586	-1.56082	-0.39897	-1.83444	-1.41961	0.59979	1.18528	-0.71588	-0.00161	-1.83606	0.74977	-0.62010	-0.64966	-0.04229	-0.09188	0.27865	-0.23813	-0.68021	0.05076	-0.35551	0.24369	-1.07679	0.10746	-0.95391	0.80333	1.77082	-0.47181	0.46790
PAK1_rep3		1.00000		20	C	A1	79	85	206	676	-3.57097	-0.79687	2.33044	0.60952	-0.44675	-3.64636	-4.61133	-0.28525	-0.35923	-4.77320	1.17300	3.66100	1.08316	-3.32795	0.28809	1.50526	0.28992	-0.74902	-0.86175	1.79403	-0.25647	0.66415	0.53473	-1.10585	-1.69385	-0.95841	-1.71590	0.35198	-0.82420	1.44962	1.04170	-0.96557	0.49712	-0.29879	0.42219	-0.87280	-0.01221	-0.82811	0.11178	-0.65847	0.20289	-1.33854	0.22192	1.52315	-0.91763	0.64489	-0.13573	0.48200	0.87522	0.29939
STK38L_rep2		0.84615		13	C	A1	79	85	579	690	-6.73616	-3.50314	1.22782	7.20478	5.29019	0.13024	3.81362	-0.27283	1.89656	-0.78193	-0.88190	-4.34417	0.93739	-1.72206	-0.37775	-1.50360	2.19422	1.15591	-1.80126	-0.42798	-0.18314	-3.49705	-0.15463	1.04255	0.31566	1.41370	0.02755	1.59583	-0.28589	0.56945	0.91512	-0.27550	0.53147	-0.41074	0.52361	-0.07129	-0.77244	0.67015	0.63517	0.24368	-0.44088	1.68236	-0.21662	-1.18579	0.01005	-0.00790	-0.22007	-0.69285	0.25797	-0.09558
AMPH_rep3		0.96825		63	C	A1	79	85	345	711	-7.73306	0.08443	0.59721	-7.67796	-6.17338	4.03591	1.50946	2.13466	-0.10696	-2.08405	-2.17464	2.93991	-0.68311	-3.09269	-0.22390	0.22846	-2.66034	3.81197	-0.19904	-1.51274	3.92796	-2.91045	-1.86560	-1.32366	1.52100	-2.58050	-0.35512	1.82527	-0.39004	-1.36013	-0.08843	-1.97589	-2.22445	-0.37581	1.89833	0.89651	0.44189	0.83807	1.62090	-0.81725	-0.67986	-1.54075	1.71364	-1.08341	-0.22725	-0.21830	-0.90908	0.44028	-1.10268	-0.06422
MICAL3_rep2		0.96774		31	C	A1	79	85	609	815	-2.21857	0.07422	-0.06037	-2.81240	2.62048	-2.22805	-0.66085	-0.79663	-2.68749	-2.92307	-2.87950	2.78349	-0.57335	-4.66894	0.82144	5.23806	1.18359	1.89037	1.35384	0.53571	0.05212	2.71309	1.11357	0.84010	-0.12554	0.27217	-0.78841	-1.30416	-1.15745	0.82295	0.61183	0.67711	-0.53590	-0.28840	0.68595	0.00942	0.54600	-0.50528	1.39922	-0.36456	-0.56319	0.39238	0.78702	-0.40190	0.29029	-0.05699	0.11586	1.88398	0.18021	0.79196
MYH7B_rep2		0.97368		38	C	A1	79	85	523	802	-10.56573	-5.01672	-0.06178	0.72970	0.27059	1.24832	1.60101	-3.72135	-0.01884	-4.74106	3.79894	0.98945	2.16420	1.09680	2.67750	0.89881	-0.29379	0.45731	1.86693	-1.20403	-0.74853	-1.45789	-0.62851	0.68780	0.57347	-0.83606	-0.23185	-0.53285	-0.19137	-1.76783	-0.31177	0.75114	-1.93612	-0.22262	-1.38196	0.57131	-0.50068	0.26681	-0.46078	1.06003	0.78435	0.21484	-0.75703	0.54683	0.78938	-1.05351	0.09557	-0.50990	0.55143	-0.54471
MICAL3_rep2		0.94118		34	C	A1	79	85	725	828	-12.33345	2.12739	1.48325	-8.20289	3.22622	2.26928	-1.04170	0.31239	2.67907	2.27991	-1.75153	-0.67044	-2.78326	-2.01873	1.35066	0.44870	1.11437	1.46128	-0.40419	0.40092	1.18071	-0.94670	0.19802	-1.19874	-1.34291	-1.96656	0.06970	-0.04696	0.79177	-0.69312	0.09224	-0.08831	-0.19618	-0.15387	-1.30838	-1.75378	0.81680	-0.90228	-0.45614	0.15429	-0.78905	-0.04718	-0.80913	-1.42257	0.36900	0.58758	0.24137	-0.08120	-1.13267	0.71755
ACTB_rep3		0.93750		48	C	A1	79	85	411	838	-3.54304	6.81353	-5.20457	-1.56841	-4.21630	-5.30936	0.58177	-1.56781	5.02417	1.46788	1.60827	1.66121	-1.89523	-1.42382	1.36786	1.10258	4.29799	-1.78582	-2.14782	-0.55092	1.26057	0.31810	-0.99124	0.72957	0.59219	-2.09997	-2.32468	0.95468	1.05126	0.42742	-0.41051	-0.80701	0.42952	1.16286	-0.78994	0.21341	-1.89860	-0.36008	-0.67777	1.23407	1.53766	-0.76031	0.09392	2.09619	0.46546	0.59992	0.84240	0.20159	-1.01454	1.65440
EPB41L3_rep3		1.00000		40	C	A1	79	86	430	231	-9.18297	-3.30236	6.36875	-4.45675	-2.66401	2.04421	-5.79883	-1.15109	-1.95040	-0.17588	2.40984	0.06478	-0.70204	3.94324	2.73457	1.03581	1.08938	-2.73341	0.42824	0.88090	-1.42617	-2.17526	-0.76231	2.96420	-1.37791	0.03182	1.15806	-1.78048	0.42466	1.71420	0.84799	-0.75510	-1.00966	0.35951	0.38715	-0.10900	0.73434	-0.01452	0.51678	0.23322	-0.76048	-0.76166	-0.61066	-0.01925	0.45500	0.82497	-0.68745	0.57041	1.31011	0.43009
SSH2_rep1		0.89286		28	C	A1	79	86	577	311	2.30685	18.51692	4.68555	-7.65326	3.24328	1.39019	-9.56242	-0.83255	2.20411	-1.63093	1.38039	1.95081	-0.61822	-0.13201	0.55239	4.67405	-2.50165	2.13073	-1.66090	-3.44068	-1.59713	-1.78973	0.02709	-1.37965	4.14583	0.54358	2.47585	-2.27955	-0.49387	-0.55950	2.04783	-0.91209	0.56948	1.13697	2.52494	-2.54450	1.17530	1.87765	-0.11532	2.10882	0.22414	-0.52878	-1.34278	1.47190	-2.39861	-1.59998	0.09984	-0.71822	-2.62356	0.30824
MYO1B_rep3		0.97826		46	C	A1	79	86	714	308	-5.71306	-2.69146	2.33703	0.38262	-3.15618	4.30914	0.06679	-4.42336	-3.52772	-1.47634	0.66149	-0.83525	1.49907	1.01961	-1.14595	-0.88639	-0.66337	1.83856	-0.01399	-1.13507	1.10650	-3.13858	-0.95540	-0.15435	1.58717	-0.92681	-0.10625	1.09582	-1.56638	-0.62756	0.38537	2.41633	-1.95418	-0.14221	1.13042	-0.43530	0.81786	1.42604	-0.60084	1.80354	-0.02393	-0.76664	0.48293	0.14066	1.51226	0.00419	0.36372	0.43618	-0.94420	-0.45269
PLS3_rep3		0.61765		34	C	A1	79	86	891	339	23.83777	13.96178	-8.84262	-2.10058	-0.14198	-5.49959	-3.41423	-0.54456	-3.94566	-4.37472	-2.08473	-1.10946	1.82770	0.27402	1.40632	-0.51755	-0.35449	1.18906	1.74856	-4.35915	0.70528	-1.25922	2.67044	-0.55190	2.65312	-0.46854	0.60241	3.64139	1.98907	0.41243	-2.18274	-2.42072	-0.67734	-0.24775	1.81126	1.84966	-0.32682	-1.01201	-0.10894	0.66469	0.64559	0.19478	-1.03461	0.93238	-1.24514	0.79105	1.91833	-1.42054	-2.18031	1.54549
ARAP1_rep2		1.00000		13	C	A1	79	86	607	403	-8.85458	-0.12245	-0.88296	-2.41133	3.13249	0.73161	0.55773	0.10170	2.76481	2.02652	0.54418	-3.02302	0.27148	-1.99727	0.40794	-2.12026	2.48586	-0.22744	-1.46302	1.57749	-2.23282	1.42288	0.08058	-0.92219	-1.03041	-0.42782	-0.75393	-0.32802	-0.70175	0.33929	0.76107	1.26331	0.43849	0.87267	-0.78791	-0.22190	1.22929	-0.69049	0.92674	1.01489	0.56213	-0.02213	-0.17506	-0.67723	0.68211	0.07769	-0.44825	1.45523	0.42637	0.45905
DIXDC1_rep1		0.88000		25	C	A1	79	86	776	415	-6.44314	-6.79965	-0.92079	2.04812	6.10072	-2.35471	0.34525	-0.55039	2.09690	-3.04235	3.08361	0.32307	3.32313	-2.20019	-1.58779	-1.79352	-0.22385	-3.49410	0.12142	-1.63212	-2.21541	0.69304	0.58454	1.77586	-0.33339	0.71823	-0.17196	0.64240	-0.51750	0.26871	0.46903	0.26970	-0.50354	-0.93726	0.60320	1.13569	-0.28082	0.79387	-0.64027	0.10987	-0.92317	-0.17192	0.99521	-0.10180	1.05876	-0.65491	-0.27197	0.09545	-0.93657	-0.09632
CRK_rep2		1.00000		39	C	A1	79	86	520	447	-6.53937	-0.16281	4.37571	1.24463	-1.18313	-5.47411	-1.87009	-2.09925	0.53145	-2.79388	2.99233	1.53732	1.33966	1.68363	0.80938	3.08166	3.44830	-0.45937	-0.79739	0.57149	-1.12011	-0.12740	0.77445	2.17060	0.60989	-1.07646	-0.55156	-0.88728	-1.67594	-1.14052	-0.34107	-0.36866	1.70815	-1.98125	-0.47630	-0.47092	-0.62555	-1.13749	-0.25956	0.10819	0.12104	1.18150	-1.05044	-0.06041	-0.73079	-1.36473	-0.08212	0.33958	0.75757	1.21684
SSH2_rep1		0.96296		27	C	A1	79	86	711	501	-8.87694	5.79527	0.24182	-5.37819	-1.24972	4.90366	-0.43471	3.80078	2.85249	-1.84769	2.08579	-3.12466	-0.03986	-1.41057	-0.75522	0.04521	-0.17086	2.30626	-1.89678	1.28528	0.15255	-2.28837	-2.73855	2.03670	-0.09616	-1.39918	0.94319	-2.00698	-0.83357	-2.13490	-0.28450	0.11242	0.45273	-1.77664	0.55464	-1.44085	1.18547	0.48872	-0.59473	1.50014	-0.26023	0.22104	-1.69705	-1.05382	-0.05839	0.20771	0.78947	1.86174	-1.48171	1.36673
KRIT1_rep1		0.94444		18	C	A1	79	86	532	584	-7.82421	-0.12308	-2.19664	-0.10263	-1.86036	-1.51173	-1.51694	6.06823	3.28589	3.00583	0.71429	-0.31337	2.94033	0.29062	-1.91711	1.22711	2.09121	3.47586	0.08220	-1.46383	-3.77373	-2.94317	1.19579	0.26885	1.73288	-1.31288	-0.39118	-0.03629	0.26007	0.79536	-1.00477	-0.51351	1.10585	2.51548	0.67105	0.53230	1.27674	-0.25714	-0.15243	0.71157	-0.86442	-1.05150	0.68084	2.15434	-0.82067	0.34422	-0.24368	-1.08868	-2.13173	0.81084
EZR_rep3		0.97436		39	C	A1	79	86	688	641	-10.07358	-5.73385	3.92671	3.06076	3.02929	-4.67037	4.18345	3.40306	-1.55221	-0.36491	1.49182	-1.32640	0.36882	-0.15382	-0.17386	0.22599	-0.25377	0.00440	2.11303	-2.02345	-1.86629	1.05190	1.50170	1.37664	0.35840	-1.50530	0.01567	0.22932	-0.98535	-0.70389	-0.93510	1.07283	0.22009	0.19133	-0.54109	0.61392	-1.20370	-0.52055	-0.13332	-0.39556	0.25078	0.53414	1.01643	-0.59200	0.75781	-0.63627	-1.52367	-0.86815	0.40298	-0.57013
SVIL_rep3		0.83333		6	C	A1	79	86	274	677	-10.67399	-0.92231	-1.28168	-0.30540	1.81646	0.02910	-1.79158	-1.70199	-1.98110	-2.07021	2.89146	-1.06492	0.72579	3.10145	0.81345	0.43323	0.90454	-0.96710	-0.11866	1.25239	0.26034	-0.34818	-1.07529	1.35967	-0.03984	-0.47758	0.23404	1.25180	-0.78340	1.13724	1.72431	-0.36615	-1.55235	0.90228	0.37171	0.46213	-0.18482	0.25184	0.08486	1.11911	0.35902	-1.37088	-0.77185	0.79581	0.09406	-0.98290	0.12989	0.36169	-0.29024	-0.22409
TMEM201_rep1		0.95652		46	C	A1	79	86	363	814	6.90472	6.84940	7.83801	1.11154	6.39186	-0.71909	-2.42077	1.20938	-3.50664	-1.54881	-3.37325	-4.45846	-0.16687	-2.18625	2.26323	4.00730	-0.87455	-1.90332	1.19607	3.91389	-0.34762	-0.39206	-0.89340	-1.55450	-2.61233	-0.47114	0.80811	2.04592	1.73113	1.12027	0.08786	-0.46286	0.43446	-0.08970	-0.45290	-0.41255	1.45130	1.78341	0.15921	-1.17240	-0.84036	0.26576	-0.69846	1.15050	-0.43689	1.14256	0.13683	-1.23441	-1.30989	-0.49900
PTK2_rep3		0.96970		33	C	A1	79	87	212	295	-6.80910	-0.96765	1.15356	-6.56828	3.24609	4.74745	-5.44638	-6.10498	-4.46383	0.50092	-0.18142	0.64011	-4.03846	-3.30521	1.47228	3.84892	-0.26006	0.71218	1.63873	-1.10042	-1.39864	-1.09725	1.05943	-0.72779	1.18414	0.68765	0.27162	-1.50108	0.71758	0.62499	0.46799	-1.39302	-1.09273	0.44584	-0.55870	-0.86971	-0.78064	-0.99845	-0.15848	0.29841	-1.06374	-0.65067	0.14468	-0.49005	-0.93193	-0.36448	-1.03072	-1.07306	0.09329	1.01290
WDPCP_rep3		0.93103		58	C	A1	79	87	191	517	0.19883	1.68085	-3.24315	-0.59436	-4.63105	-4.07548	0.78463	2.80634	-0.75091	2.75051	-0.58941	-1.79077	0.82907	0.53517	-0.88179	2.15826	3.38939	-0.36922	1.21604	5.83758	-3.26028	-2.01948	-1.17612	1.14915	0.63036	-0.87194	-0.00311	1.51564	0.35891	0.34729	-0.90186	-0.81427	0.84719	-2.33858	-0.00937	2.47040	0.60267	-0.11561	-1.12669	0.38115	0.67342	0.55428	-0.52736	-2.78965	-0.14392	0.67813	-0.46979	0.03598	-0.03905	1.40909
MYH9_rep1		0.94828		58	C	A1	79	87	356	669	-10.32441	1.95335	0.37420	-5.83583	0.83727	-0.62332	-0.80606	2.56173	2.11439	1.46502	1.24472	-2.15762	-2.96157	-2.17066	0.40577	0.26121	1.18717	-0.37499	0.05239	4.52012	-1.13139	-1.19472	0.90623	0.03032	-0.08886	-1.00045	-0.45415	-2.22482	-1.34633	0.24089	0.32777	0.19307	0.96012	-0.65904	-0.00246	0.35731	-1.43697	-0.57195	0.02801	-0.97477	-1.49632	0.93350	-0.19962	-0.44159	-0.91440	0.18131	-0.18473	-1.57261	1.04098	-0.53631
MYL12A_rep3		0.87097		31	C	A1	79	87	204	652	-0.62783	-0.65549	16.65279	-1.86711	-14.18288	2.61527	-4.42185	-1.19024	-3.66991	-0.65803	2.57266	-2.55304	-0.01268	3.27936	1.42832	-0.02357	-1.12175	-1.04236	-0.43842	-0.36407	0.02335	-1.66735	-3.27334	1.30660	0.71666	-3.40379	1.30766	-1.24888	-1.00151	-2.58105	-1.85912	-1.26362	-0.70494	1.76751	-1.02004	1.16202	0.79362	-1.34934	-0.58966	-1.14834	1.08465	-1.67773	-0.61324	2.96532	-3.91766	0.61757	2.01316	0.42707	-0.38462	2.48242
SPIRE1_rep1	EPB41L1_rep1	0.37500	0.37500	16	C	A1	79	87	655	735	21.98815	7.46510	-7.17969	8.26768	0.81121	10.86183	3.61208	1.76037	-3.69160	-5.96465	5.49677	3.82256	-5.79851	-2.53691	2.26668	-0.13376	4.22646	-3.98688	2.72564	-3.23227	0.33815	1.24775	-3.10616	-2.97329	-3.23473	1.75556	-3.36536	-0.72574	0.78023	0.24795	2.03996	0.74168	-0.97839	-0.44379	2.15440	-0.90569	0.80225	0.47287	1.46782	-0.24918	0.72224	-0.03807	0.75465	0.05591	-1.25916	-2.52294	1.17709	0.16785	1.16165	1.22625
EPB41L1_rep1		0.56667		30	C	A1	79	87	690	799	6.47603	0.24458	-2.05214	3.78032	-1.82739	-0.59068	2.83191	-2.28470	-1.01231	-1.80423	-5.49647	-0.99429	-2.89736	0.37688	1.37276	-3.40575	-3.63451	-1.97678	0.42087	2.57565	-0.17593	-0.71200	1.67101	3.19838	1.04774	0.97921	-1.06654	-0.49836	-0.58880	-1.08711	0.46427	2.46358	0.15986	-2.05668	-0.79123	-0.18320	-0.29541	0.50060	-0.36835	1.20243	2.18019	-0.71870	0.13833	-0.90598	0.18703	-1.25679	0.97538	-1.24774	-0.11455	1.56368
MYO5A_rep1		0.68182		22	C	A1	79	87	649	811	16.33838	7.62791	-5.27431	2.92025	-3.95213	11.55919	5.71835	3.34509	5.33411	-2.91846	-0.58191	3.14497	-0.83253	0.34938	-1.98958	-2.54390	-1.82027	-7.50055	1.42901	-1.57760	-4.74107	-2.93597	-5.42855	1.14726	-2.33762	1.84833	-0.56740	-2.53496	-0.57782	-3.43354	0.28514	1.37064	-1.49751	-0.14109	0.49131	1.29095	-1.13531	0.39248	0.95263	0.72927	1.04965	-0.26842	1.56431	-0.96861	-0.78111	-0.26494	0.56165	0.15875	-0.05469	-0.71468
MTOR_rep2	AMOTL2_rep1	0.49123	0.49123	57	C	A1	79	87	311	833	-0.39074	9.60453	8.14073	-7.02089	4.27185	0.05101	-7.16047	-5.65725	-2.87589	-1.37758	2.56869	1.58065	-1.72257	2.66465	-2.41972	1.44851	-3.43583	2.62916	-2.98504	-3.50162	0.75115	0.36794	1.55142	-2.82901	1.60548	-1.72882	-1.26203	-2.50260	0.43131	-0.56762	0.44066	-0.23863	0.78994	-0.87698	-0.74750	1.00389	-0.03749	-1.44148	0.24594	0.03552	-1.54381	0.36302	-1.19664	-1.12511	-0.11256	0.72260	-1.14692	1.61450	0.40886	-0.02254
PRKCZ_rep3		0.66667		33	C	A1	79	88	330	200	9.89230	6.30431	-4.76796	10.24150	-4.38665	0.66568	-4.16272	1.16330	-3.84500	-3.28907	1.81529	0.53028	0.52323	-5.10205	-2.53486	-1.63006	-4.07438	0.33029	-2.22310	-0.84430	1.09642	0.98618	-2.99425	1.67481	-2.88442	-0.16273	-0.10139	4.39491	0.73131	0.16747	0.97716	-0.84924	0.22487	0.58851	0.27989	1.31445	-0.12165	-0.74925	0.18443	0.93660	-0.24698	0.49775	0.94960	-0.92207	0.07279	-0.27009	0.36932	0.95161	-0.00477	1.43624
DMTN_rep3		0.82500		40	C	A1	79	88	478	217	-3.55103	4.31059	1.79668	-1.64609	-5.89923	0.28462	-3.56130	0.01437	-1.12995	-0.83192	2.13683	-0.00081	-2.66014	-2.47603	2.45685	-0.42009	-1.36015	-1.75969	-1.80893	4.25428	2.01543	-1.55192	-0.79818	-0.10417	-0.49500	-2.01150	-1.76014	-0.84887	-0.46564	-0.50769	0.30410	1.58612	-0.23228	0.87944	-1.34648	0.62738	0.46458	-0.45701	1.33057	-0.75828	1.10609	-0.42512	-1.23789	1.12605	-1.09188	-0.24056	-0.75870	1.38648	1.16514	-0.70540
ITGB1BP1_rep2		0.83333		24	C	A1	79	88	278	306	-4.29882	-3.99687	-5.52795	5.68596	2.42932	-1.49667	1.42883	-0.74502	-0.28755	0.64171	0.20907	-0.09390	1.85329	-2.93779	-1.40865	-2.42223	0.30100	-0.97791	-1.91047	2.19090	-2.22347	4.28404	-1.15934	-1.67090	0.69075	0.81527	0.22969	1.52679	1.45731	0.60238	-0.10489	0.25865	-0.81052	0.24078	0.55629	1.18583	-0.74713	-0.84805	0.00729	0.52488	1.05015	-0.46658	-0.56001	-0.37011	1.32559	-1.52167	0.37183	-0.60202	-0.40738	0.25434
TMOD3_rep2		0.70588		34	C	A1	79	88	885	336	3.42775	1.38856	-2.48655	1.61944	1.07087	3.80729	1.81152	-1.80156	-2.12216	-3.67929	-10.87365	0.32462	-0.34055	-0.67126	-2.10454	-4.57443	-3.55169	3.56746	1.94886	-2.55305	0.01488	-1.04080	2.75958	1.75444	1.68288	-0.84663	2.51545	0.31003	2.28179	0.10725	0.91326	-0.61539	-1.83821	1.29724	-1.11168	1.07355	-0.16420	0.77491	-0.79186	-0.32998	-0.02039	-0.90331	1.41568	1.60157	0.88451	-0.54298	-1.13784	-0.81902	1.14752	-1.12875
SNX1_rep1		0.75000		20	C	A1	79	88	751	363	-3.32704	3.87764	1.84131	-0.29419	-0.18226	-0.05302	-6.22456	-2.05410	-1.70000	2.91821	-5.19736	3.96820	-3.02464	-1.36886	1.63717	1.13795	2.72452	2.08564	-0.48681	-1.30892	2.66226	-1.93790	0.46557	-0.15844	1.49641	-1.34109	-1.58591	0.44333	1.88891	0.01228	0.57447	-1.35892	1.50479	-0.02562	0.35517	1.14544	-0.11833	-0.71582	-0.46792	-0.36105	-1.03848	0.93512	-0.25232	-0.56956	-0.73150	-1.03595	0.50778	0.81494	-2.56004	0.74381
MYL12A_rep3		1.00000		13	C	A1	79	88	888	382	34.66726	-12.37651	21.44675	6.98845	3.67651	0.20695	-7.64899	-4.76068	13.10329	-1.19729	-3.53841	-4.69130	-3.27081	-4.36928	-3.79772	3.54595	2.34674	0.31785	8.14206	1.98521	0.34990	6.74254	-1.72334	3.70489	3.04877	2.97172	-0.80203	0.58588	1.23858	-0.30303	-0.88418	-0.34541	1.72878	0.03077	0.09013	0.34738	1.74719	0.49514	-0.33601	1.49256	-0.93125	-0.61796	2.01420	1.28325	0.18560	1.47838	0.24250	0.68658	2.26671	1.07668
SNX1_rep1		0.50000		10	C	A1	79	88	690	411	-12.49165	-0.36628	-1.93822	2.84279	1.94928	0.33735	-1.18726	0.05664	1.33322	1.12957	0.16640	-0.14829	-0.06199	0.74520	1.74873	-0.89719	0.84778	2.20117	-1.54194	0.66914	-0.07217	-1.38258	-0.76327	-0.71461	1.76163	-0.25664	-0.49327	0.18989	1.72176	0.01440	0.36034	-0.27093	0.81601	-0.22100	0.17441	0.08660	-0.94675	-0.64482	1.00788	0.56263	-0.54194	0.55456	0.17242	-0.44070	0.51578	0.71170	-2.26013	-0.42472	0.90390	-0.12004
FGD1_rep1		0.88462		26	C	A1	79	88	717	534	-8.30353	3.93654	1.22439	4.67912	-2.08546	1.56283	0.20267	0.73460	0.03307	-3.62426	1.48697	-1.80052	-0.67804	-2.12292	5.16547	-2.57715	-1.61213	0.01006	-0.96913	1.14349	1.89033	-0.78530	-0.34945	1.51314	-1.11930	-1.00574	0.17719	2.45206	-0.63307	-0.78752	0.51673	-1.21069	-0.72240	0.17408	1.14172	0.16057	-0.52339	0.04954	-0.75747	-0.74352	0.33909	0.29954	0.83438	-0.17836	1.11913	-0.44573	0.16462	0.41674	-0.91944	0.23019
MARK2_rep1		0.95082		61	C	A1	79	88	520	679	-1.68582	0.55446	9.18020	-1.17530	4.56119	-3.94092	-1.45589	-3.73026	-3.91175	-0.79680	0.14853	-0.75337	-2.00009	-3.09650	2.02957	3.65264	0.80818	-0.49431	0.64003	1.18158	0.29353	0.05486	4.60487	0.71963	0.29907	-1.05039	0.93316	0.46204	-0.56167	2.12325	-0.31224	-1.69718	-0.47364	0.17689	0.10309	0.47915	-0.38286	-0.52396	0.78470	-1.81932	0.83194	0.12515	0.23836	-0.37404	0.71384	-1.00950	-0.78723	-0.05652	-1.96481	-0.16808
TNNC1_rep2		0.92308		13	C	A1	79	88	888	684	22.61301	-17.39380	-3.87668	-4.25728	2.21653	2.39285	-4.63319	11.51652	4.40029	0.16354	-3.94625	6.38168	2.75509	-0.05565	2.37109	-0.36867	-2.25549	-5.10457	-10.84366	-2.19878	3.08821	0.00328	-1.65605	0.38672	0.54059	3.39685	-0.28760	0.02076	1.05826	-1.53326	-0.11423	-0.60292	1.42248	0.82286	-0.88478	0.74211	-0.50323	2.87982	0.97151	0.54791	-0.58524	-2.00069	-0.95777	0.35785	0.10656	1.93522	-0.56903	0.76867	-0.56923	2.48099
BRK1_rep2		0.73913		46	C	A1	79	88	325	763	-1.76653	-5.26793	5.32474	5.38223	0.39482	-5.56718	0.07933	-0.55489	-7.44751	-2.64096	-0.92237	-2.50983	0.07273	0.63120	-1.40146	2.41151	2.75114	-0.36100	1.61849	-0.19482	-1.23285	2.47573	0.63684	1.66883	0.16046	-1.66956	0.65835	-0.33503	1.33427	-0.05434	-1.24852	0.97130	-0.07755	-1.83955	-1.70873	0.09155	-0.38421	0.52336	-0.55992	1.01846	-0.41152	0.01478	1.00908	0.15714	-0.15542	-1.08872	-1.08885	-0.32935	1.73871	-0.96990
CTTN_rep2		0.96774		31	C	A1	79	88	780	790	-11.44916	-4.33030	-0.98906	-0.26665	0.52001	-2.47287	1.39529	-0.66424	3.53376	2.65294	4.58272	1.49452	-1.19190	-2.41389	0.71558	-0.91029	0.95966	-0.01030	-0.38670	-0.74966	-1.15906	-0.24730	2.29843	0.02087	0.74560	-0.53600	-0.57470	0.33146	-0.01774	1.15392	-0.56236	-0.21713	-0.40095	-0.14967	0.93025	-1.39800	-0.24619	-1.21314	-0.45589	-0.54584	0.04603	-0.62077	0.53484	0.77647	0.54223	-0.16814	-3.18147	1.13866	1.56639	0.22740
MICAL1_rep3		0.95652		69	C	A1	79	88	923	784	-5.00969	2.51819	7.02049	-1.96460	-3.05657	-0.07438	-3.98669	-4.01653	-0.80070	-0.22235	-0.14807	-0.94603	0.56120	3.93119	1.46199	1.44704	1.38947	0.14323	-1.21722	0.58585	0.45665	-1.44275	0.94038	0.98949	-2.73862	-0.68049	-0.24983	-2.91525	-0.22983	-0.34289	-0.51532	-0.04434	1.02683	0.70055	-0.72462	1.24814	-0.63675	-0.86798	0.03727	-1.83702	-2.87483	0.86571	0.65039	0.53425	-0.33527	0.60861	0.41929	-0.72101	0.87498	-0.20994
MARK2_rep1		0.90909		11	C	A1	79	88	651	838	18.23464	-23.84083	4.51664	-6.42650	1.12292	1.83969	-6.32380	8.86988	2.87437	-1.65418	-0.30045	2.61378	3.57066	-2.75859	-0.71883	3.77527	0.30311	-2.78844	-3.33117	0.28333	5.95317	-0.62745	1.84963	3.89984	0.09901	2.98430	-1.22894	0.44903	0.54821	-0.56711	-1.11426	-0.97057	0.49752	-0.74866	-1.45114	1.17067	1.67625	1.73065	0.37444	-0.09548	0.13557	-0.61496	-0.38654	1.16938	-1.58029	0.34046	0.88208	1.19403	-1.83302	0.17586
WDPCP_rep1		0.91667		60	C	A1	79	88	538	848	-8.62056	1.77146	1.36568	-10.56079	-3.56353	-0.96768	1.53390	4.05898	2.37502	1.15220	-2.39525	-0.13905	-2.85730	-0.64972	0.50547	-0.78016	-0.09701	0.28754	2.35331	0.22710	2.33581	-0.23456	1.41929	-1.42952	-2.37741	-3.26599	-0.82504	-0.84178	-0.56557	-0.50176	0.25466	-1.12082	1.02195	-0.24373	-1.78233	-0.09343	-1.39226	1.67965	0.44518	-2.07460	0.25772	-1.25287	-1.73193	0.47692	1.56924	-0.67087	0.53012	1.31028	0.82325	1.71760
CTTN_rep2		1.00000		31	C	A1	79	88	721	871	-9.23301	-4.15044	-2.26105	0.64070	-0.78395	-0.92417	2.01867	-2.16549	-0.30044	0.09061	1.69295	0.07706	0.80178	-0.08242	1.03099	-0.06145	-1.26257	2.84083	0.94809	-0.39851	0.22214	-0.82169	2.60677	0.43421	-0.89833	0.08858	0.29113	-0.45695	-1.13937	-0.32485	0.36338	1.91388	-0.02046	-1.37872	0.00382	-0.10573	0.54518	0.26562	-0.64303	0.28678	-0.16968	-1.11090	0.13169	-0.59795	0.68921	-1.06573	-1.50932	0.99206	-1.16330	0.67944
ABI1_rep1	MYL12B_rep2	0.63333	0.33333	30	C	A1	79	88	287	961	19.77286	1.46615	-6.55143	6.19852	-7.92978	-1.08776	-0.63520	3.63685	-3.57788	-1.95034	-2.47739	1.54368	0.97059	-3.95012	1.13959	-1.36745	-3.51665	0.27319	2.14827	4.71634	-1.27877	0.74048	-2.32894	-1.67945	-2.81483	1.04585	1.89476	4.13925	0.02829	0.31402	0.41603	-0.91338	-0.87740	-0.05310	0.33092	1.96007	0.32843	-1.10038	0.63690	-0.42641	-0.47402	0.35484	-3.54290	1.06057	0.24450	1.90491	0.37406	-0.23256	-0.29141	1.07173
MESDC1_rep1	LASP1_rep3	0.46377	0.46377	69	C	A1	79	89	731	132	-2.26819	-0.65900	4.85043	-2.75566	-8.98056	1.88710	3.30346	0.68920	-0.23186	-5.29136	-3.14628	1.81216	1.82785	-3.57835	-1.99374	-3.47821	-3.52074	0.51150	0.77162	-0.76665	2.43285	-0.25535	-0.33353	-1.86686	2.21348	-3.43987	0.09825	-1.66720	0.52570	-0.22665	-0.60562	-0.13774	-1.90834	1.94602	-1.13127	-0.73964	-1.20371	-1.51669	1.93741	-0.42015	1.76672	-2.09605	0.12191	1.96007	2.14093	1.69117	-0.80932	-0.43213	-2.01712	-0.25473
AMOTL2_rep2		0.76190		21	C	A1	79	89	769	206	10.24253	-8.47386	1.48364	0.34118	-3.96933	0.53529	-0.66928	-5.04422	1.98936	-1.59314	4.84536	0.25375	1.57950	-0.06377	-0.53958	2.68720	-0.29240	0.24243	1.57430	-0.54577	-2.74787	-2.13982	-5.22614	0.63625	-0.63857	2.30186	-0.39019	-0.31146	-0.49682	-1.35145	-1.30255	1.50363	0.00234	0.01830	-0.89865	0.36587	1.62862	-1.18895	1.38723	0.60410	0.38357	-2.11892	0.97453	-1.19165	1.09142	1.17483	-1.39979	0.48342	1.11187	-0.25804
ITGB1_rep2	MYL12A_rep1	0.47222	0.44444	36	C	A1	79	89	656	347	-8.28773	-4.34141	5.97853	-1.01539	0.72143	0.30219	1.76326	2.45967	-0.81183	3.93109	-0.89689	-0.56241	1.67029	-1.38096	0.12127	1.67827	0.86729	2.62394	-0.68502	-1.85889	-2.57292	-1.69463	0.48708	-1.85976	-0.65713	-0.37291	0.19530	-0.91000	0.47877	1.06771	-0.53610	-0.17400	1.31586	0.76117	0.32080	-0.42124	-0.34297	-0.48154	-1.54568	0.47099	0.28421	0.14438	0.39691	-0.21999	-0.03857	1.66128	-0.24197	0.15760	-0.09665	0.40266
TMOD3_rep2		1.00000		21	C	A1	79	89	193	353	-2.34745	-4.04106	-6.64662	1.60518	-3.14704	-0.27235	0.66043	-3.68415	-1.14052	2.31468	-1.61157	3.48596	0.98405	-1.41857	0.95745	0.54585	0.82614	0.96041	0.34424	-0.30172	1.37675	1.00922	-1.07447	0.10854	1.18378	1.87605	-0.76536	-0.83146	-0.94390	-0.62246	0.95147	0.84687	0.34802	-0.19513	-0.27955	1.00257	-1.67754	-0.64932	-1.57847	-0.21758	-1.36973	-0.04994	1.07306	-0.41509	0.67273	0.25331	-0.14297	0.02830	-0.64407	0.93605
PTN_rep1		0.82353		17	C	A1	79	89	158	426	-0.35577	4.73079	-10.66750	0.29294	0.40903	-0.63160	-2.35014	2.40013	3.45642	-2.01272	-4.47478	4.00614	0.39952	-5.41215	-2.50106	0.57545	0.62211	2.37336	-0.58784	-0.73956	0.46269	-0.77037	-2.61487	3.53174	-0.78771	0.56814	0.85266	2.35345	1.40663	-0.95229	0.39765	-0.39240	-0.10501	0.17749	0.27499	2.05843	0.06519	-0.43436	0.40376	-0.20375	0.51623	-0.07456	-0.37492	-1.02315	-0.62090	0.60564	0.29599	-0.05037	1.56220	-0.17413
CAPZA1_rep1		1.00000		6	C	A1	79	89	753	417	-3.97911	3.49220	-5.91212	0.19176	-1.12735	4.45323	1.05927	0.38192	-0.24344	-1.14173	-0.78363	0.59825	-1.08945	-5.39506	3.10696	-0.30643	-1.46304	2.46631	0.29778	1.00238	2.56498	0.47253	0.08486	0.19057	-0.81844	-0.39674	-2.43129	0.31458	-0.24454	-1.73621	0.64557	1.35902	-1.45224	0.95606	1.07202	0.06067	1.01428	-0.33534	1.91492	-0.71640	0.14792	-0.00536	-0.22717	1.42512	-0.56686	-0.70172	-0.43745	-0.32470	0.33512	-0.66791
HIP1R_rep2		0.93750		16	C	A1	79	89	307	466	-3.58929	4.91565	-2.51223	8.97006	2.74462	7.86637	-4.27097	-0.18853	-3.98205	-9.60112	0.45856	1.24020	1.83048	0.81733	1.25763	0.51435	-1.73289	3.49618	1.21164	-0.58803	2.07607	-0.11939	1.11709	-1.34242	-1.20886	0.37962	2.20775	0.96260	0.20559	-1.79105	1.51009	-2.02097	-2.20425	0.15760	2.16736	-0.38694	-1.59271	-1.22423	0.58987	-1.93126	-0.53624	-0.17248	-1.06435	-0.09882	1.28030	-0.32892	0.13410	-0.36662	-0.89942	-1.17733
LIMK1_rep2		0.92308		26	C	A1	79	89	108	494	-11.16620	-5.61315	-2.78326	1.22607	3.98678	0.56171	4.63669	0.45373	2.54552	-1.39894	-5.63914	0.86791	2.20802	0.83042	4.44174	1.60625	-0.56279	-1.49235	0.65608	-0.62717	-1.81778	-1.85303	1.69633	0.63853	2.08660	0.73254	0.28056	-0.17535	-0.11913	-1.70186	-0.33498	0.40854	-0.30973	-0.40485	0.04852	0.60212	-0.58254	-0.20842	-1.27649	0.01938	-0.94634	0.66767	0.13659	-0.61554	0.45667	1.11914	-0.09115	-0.04131	-0.07595	0.44544
SLC9A1_rep2		0.33333		36	C	A1	79	89	678	545	-12.42081	-4.82560	-0.05161	6.02213	2.96606	-4.37776	4.38807	4.28355	2.29537	1.61835	-0.59530	0.43775	2.90452	-2.27318	2.22286	-1.27263	1.40759	2.97265	-1.12330	-1.90869	-1.18049	-1.40609	1.82450	-2.27217	1.04660	-0.74933	-0.35344	0.70620	-0.07105	0.89488	0.70760	0.08292	1.50691	0.64925	0.08660	0.00179	-0.90651	-0.56851	0.15869	0.48654	0.94961	-0.59246	0.16374	0.69097	0.53900	-1.20802	-1.11365	1.43767	-0.02080	-0.41839
DYNLT1_rep1		0.84848		33	C	A1	79	89	185	582	-12.42222	0.52269	-1.53596	-4.78036	6.01340	2.63880	1.45968	-0.39526	0.85300	2.94597	-1.64991	-1.78426	0.83276	-0.30766	1.46554	-0.43610	1.46918	2.15438	1.47684	-2.52750	1.05212	-2.56664	-0.58133	0.85874	0.64335	-0.54327	0.66024	-0.89537	0.09858	0.58368	1.42518	-0.86984	-0.15403	-1.07778	0.48541	-1.09969	0.31117	0.51675	-1.18292	0.48025	0.65525	0.83174	0.25855	-0.32553	2.03412	0.32897	-0.61109	0.93268	1.43545	-0.98590
SYNE2_rep2		0.93220		59	C	A1	79	89	849	585	12.57449	0.84521	28.30351	-3.58276	-8.63491	-10.99205	-2.73522	1.90561	0.20444	-5.45220	-3.48732	1.78618	-4.17521	0.81117	-7.99207	0.68918	0.65667	4.23711	0.01672	-1.88379	1.48208	-0.92170	-3.88227	-3.66888	-0.24320	-4.55329	0.61131	-2.44547	-0.89994	-0.77482	-2.68400	1.06729	3.37060	-0.11890	-2.14572	-1.45848	2.54439	0.88732	-0.12035	-1.78748	0.19645	1.29821	-2.94920	0.56356	1.49195	1.83894	-2.00635	-1.83843	-1.00601	-1.96148
SPATA13_rep2		0.86207		29	C	A1	79	89	601	706	-14.40606	-1.52395	-1.10694	-0.99628	2.54293	4.28103	1.06035	0.96664	1.76381	-3.76965	0.81408	-0.91353	2.33477	2.37863	3.64639	-3.60563	-0.81689	0.45212	1.95007	-4.86275	1.97928	-2.09221	-0.81005	-1.08975	0.06726	-0.84783	1.11336	-1.11644	-0.91397	-0.16145	2.68851	-1.28342	-0.89257	1.23431	-0.06245	-0.02133	0.90955	-1.11748	-0.62901	1.29959	0.93285	-0.88796	0.25690	-0.10984	0.45564	-0.15059	-0.61962	0.07860	0.04783	-0.96160
MYO3A_rep2		1.00000		47	C	A1	79	89	479	661	-10.64600	1.18124	-0.20145	-2.96803	3.55890	-1.71675	-2.87818	-3.96250	2.89739	-3.36302	5.24145	0.50519	-1.12599	1.03195	0.92086	0.28385	1.47196	-1.61978	-0.65731	-1.69438	1.89917	-0.14342	-0.89214	1.21809	0.20640	-1.82948	0.92449	1.20329	0.01402	0.07175	-1.05763	-1.26966	-1.02773	-0.28282	0.92354	0.07301	-1.37877	-0.82262	1.02093	0.42951	0.05594	-0.69292	1.17504	1.75596	0.93260	-0.12979	0.58279	-0.54643	-0.34524	0.91738
DYNLT1_rep1		1.00000		26	C	A1	79	89	385	819	1.34156	3.62583	-4.47924	4.52924	10.70890	-5.76515	-1.66116	-2.71709	1.08597	-2.62273	1.12230	0.88794	0.65459	0.29583	0.08160	-1.00670	-0.45403	-0.49311	0.99552	-2.99147	1.13583	0.95353	1.95403	-5.65395	-2.12464	0.70493	-1.16427	-0.69697	-0.60646	0.62604	0.59541	1.48404	-1.14726	-0.23892	0.25481	2.13872	0.32148	-1.49999	-0.42602	0.24867	0.81575	-0.48157	0.12363	0.49926	0.13431	-0.76083	0.98507	1.10892	0.15530	-0.39605
KLHL5_rep1		0.90476		21	C	A1	79	89	252	878	-1.32290	-1.73541	-4.33875	-0.67359	0.90687	-3.89070	3.73427	0.18536	-2.38176	0.67542	-2.57657	-1.04658	0.24439	-1.42512	0.32231	-1.11727	1.54763	1.23017	-0.68541	0.70244	1.76899	-0.35449	0.09525	0.19959	-0.21828	-0.67263	1.46325	1.61301	0.69411	1.50762	-1.33783	0.81582	-1.21864	1.19062	-0.89191	-0.44423	-0.43990	-0.39443	1.27749	-1.12508	-1.21100	-1.37701	0.92592	2.04143	-0.24521	0.17762	-0.37539	0.82574	1.33576	-0.59116
PKD2_rep1	LDHA_rep2	0.55357	0.37500	56	C	A1	79	89	690	899	-11.63411	-2.04966	6.04492	-5.36005	-4.73359	-1.06333	-3.88442	0.84248	2.86771	-0.05365	5.62765	2.65183	-2.41581	-1.21566	1.81243	-2.31748	-0.59251	0.03165	-1.42894	0.14614	-0.23361	-1.44718	-0.65388	-1.37804	0.98626	-1.95152	-0.34103	0.90341	-1.67174	0.45247	1.23986	-1.43097	0.33753	0.96300	0.77137	-0.39629	-0.00365	0.55840	-0.76851	1.17325	1.33575	-0.91842	0.90327	-0.30497	1.34327	-0.63463	-0.21243	-0.88801	0.34313	-0.26886
PAK1_rep1		1.00000		20	C	A1	79	90	931	167	-10.54985	-5.48470	-0.37281	-4.17038	-0.86616	2.94037	0.91128	-2.20090	0.93040	1.46167	0.40256	1.10922	0.38995	-2.15011	1.87332	0.41806	-0.35107	-0.57652	-0.11182	-2.74191	-0.84785	1.32156	-0.76394	0.15447	0.57279	-0.34239	-0.48756	-0.24411	1.51578	-0.42113	-0.22504	-0.14623	-0.74950	0.53561	-0.88204	-0.62739	0.52976	-1.46215	0.21866	-0.71097	-0.48088	0.98222	-0.31155	-0.69791	0.71509	-0.23499	0.38509	2.23393	-0.15704	-0.17139
ABLIM1_rep2		0.91765		85	C	A1	79	90	173	192	10.31440	3.38547	9.88531	-2.23989	-12.33937	-7.75347	2.03418	4.12770	-0.28174	-2.17118	-6.50212	-0.12126	0.05810	3.23814	-2.84246	0.13735	-1.41539	2.10523	2.94801	3.87671	0.67767	-0.17676	1.14847	0.65507	-3.65100	-2.29984	-0.57261	-0.23722	-3.15708	2.58445	1.79155	1.51681	1.78903	0.01835	-0.75124	-0.89000	0.94707	2.99155	-0.41874	0.04767	3.84129	-0.22018	-2.47042	1.48226	-0.00334	2.26866	-1.59420	2.32270	-0.68378	2.65034
PAK1_rep1		0.95833		24	C	A1	79	90	848	213	-8.68526	0.11967	-4.68435	-1.74259	-5.56382	3.31953	0.22026	-0.52059	4.08877	3.90357	1.69020	-0.20018	2.22089	-3.59652	2.36890	-1.54279	-0.74015	-0.31155	-1.80245	0.94483	-1.65329	0.71504	0.62894	-1.17735	1.06937	-0.91777	-0.26809	0.78663	1.62931	0.13786	-0.14937	0.67588	-0.99827	1.07966	0.43248	2.71218	-1.08908	-0.67557	-0.16572	0.13182	0.56649	0.49445	-0.10038	2.32135	-1.10609	-1.50868	1.43433	-0.47640	-0.43510	0.05988
WASL_rep2		0.88889		18	C	A1	79	90	788	242	-0.03997	-0.32709	-0.37707	7.93154	1.36254	-3.13345	-4.64076	-4.24709	0.52425	-2.28861	0.04258	1.90671	1.16686	-1.57957	2.56930	1.87918	-0.27153	-0.46421	0.29693	2.47332	-1.26628	2.70636	1.64146	-1.86749	0.03264	0.50968	-1.66045	-0.10045	1.41776	-0.40474	0.42496	0.77847	0.47312	-0.56567	-0.22138	-1.39990	0.23201	-0.30781	-1.11368	1.03905	-0.08756	-0.35568	-0.29056	0.98573	0.96138	-0.99225	0.00470	0.67178	1.17583	0.10375
ABL1_rep1		0.85000		20	C	A1	79	90	121	212	5.58480	4.12773	-7.73242	-6.32303	-1.26316	0.63484	1.12033	-1.71352	-2.54952	-2.52016	-6.98815	1.46368	-0.99856	0.51300	0.03004	-0.95915	-1.18077	1.24168	2.54959	-0.28859	0.67277	2.13157	-0.64739	2.64903	-0.75725	1.07276	-0.58463	-2.84293	-0.75911	-1.84173	0.32912	1.14870	-1.42650	-1.42050	-0.00339	0.56990	-0.32525	-0.67430	0.22296	-0.83453	0.26267	0.78882	-0.40037	-0.23206	0.03535	0.49924	0.52541	-0.42227	0.18162	0.38463
EPHA2_rep2		1.00000		43	C	A1	79	90	390	526	-4.56779	2.74033	13.23301	3.36607	-0.73651	-0.80681	-9.88786	-5.68002	-1.42625	0.11623	2.36105	0.45012	-0.78942	7.10119	3.31350	1.12043	2.25901	-1.27757	-0.27601	-1.82337	-1.34503	-0.19016	2.71852	-1.69149	0.66988	-0.20578	1.82666	-0.63945	0.62230	1.87037	2.74923	-2.38942	0.99293	-0.56821	0.53123	-0.64554	0.98167	0.21296	-0.17037	1.53562	0.26368	-0.08125	0.60091	-1.04599	0.08509	-1.49905	-0.60524	0.82521	0.69241	-0.11266
CDC42EP3_rep1		0.70000		40	C	A1	79	90	801	604	-12.13650	1.24618	-3.30897	-1.79092	1.84855	1.57777	1.06750	2.74470	3.45518	0.03774	-0.12869	-2.62241	0.78563	-0.25743	0.72732	0.17863	1.19202	0.75939	-0.60970	1.33493	-2.12738	-0.29651	-2.36434	1.06810	1.23271	-0.07834	1.27680	-0.54141	0.34894	0.40742	0.94484	0.69025	0.49006	-0.32600	-0.19861	-1.82169	-0.05485	0.72961	1.42443	1.24237	0.50842	-0.49236	-0.75084	0.64926	-0.24413	0.39895	0.13267	-1.17939	0.36040	-1.37653
CDC42EP3_rep1	TMSB4X_rep2	0.65714	0.34286	35	C	A1	79	90	699	594	-13.68810	0.63572	-2.88549	0.53586	1.35905	0.17406	-0.01331	4.71841	2.47853	-3.70546	3.11652	-1.15253	2.46895	0.56260	1.32482	0.01496	-1.62760	2.09823	-1.38163	2.59528	-1.89529	0.33716	-0.96701	0.15156	1.48908	-0.67877	0.53378	-1.38208	0.25838	-0.23441	0.93174	1.79067	-0.06407	0.41218	-0.31334	1.36336	0.03790	-0.09848	-0.30148	0.17643	1.23972	0.80274	-0.65370	0.13309	0.12889	0.15623	0.31806	0.35583	0.37138	-0.42958
EPB41L1_rep1		0.78947		38	C	A1	79	90	177	638	-8.85149	0.71464	6.59565	-4.60775	-3.74543	6.19020	1.45825	1.34756	-1.83930	1.15591	0.01179	0.92196	-2.82300	-0.19530	5.17405	2.56719	-0.05328	-0.10525	-0.37954	0.21240	0.91666	0.54442	-1.22913	-1.58693	0.96739	-2.04938	1.22568	1.77106	0.10216	-1.47409	1.06711	0.96729	0.39945	-0.10949	-0.79487	0.34903	0.95088	1.67614	0.17448	-0.15108	-0.44309	-0.28375	-0.61331	-0.39323	-1.02512	-1.93401	0.96274	0.85262	0.76451	-0.14485
SETD3_rep3		0.94737		38	C	A1	79	90	856	663	-11.90755	6.45560	-8.73625	-1.91289	4.41937	3.22155	4.74280	3.40638	2.95556	2.43752	-0.62174	-6.65028	-0.64248	-1.72328	0.06750	0.89104	1.98127	2.30329	0.87947	-0.62257	0.48751	1.45474	-0.09936	1.27225	1.48087	-1.16496	0.69848	-0.37045	0.25196	-1.34871	-1.73069	-1.55819	-0.84036	-0.45708	2.02656	-0.35873	-0.50778	-2.12126	2.96275	-0.58200	-0.14698	0.38444	-0.06095	1.35476	0.61151	0.49432	-0.91727	0.67187	-1.97400	-0.44968
MYH13_rep2	FAM171A1_rep3	0.66667	0.33333	30	C	A1	79	90	467	705	6.73530	2.77970	-2.56996	14.95770	-6.92876	0.29768	-1.83788	2.59500	-4.99041	0.40950	-2.64362	-2.58394	-0.53954	-4.65935	-1.51948	-1.25436	-3.69617	5.81319	2.66467	-0.80320	0.70218	-2.09874	-3.47330	1.05688	0.39906	0.67113	1.12702	4.14844	0.08291	-0.42396	1.11744	-1.06768	1.24660	-0.18143	0.14934	-1.07558	-0.29050	-0.25350	1.74281	-0.42785	0.20323	-0.19639	0.01135	1.27621	0.63224	-1.06469	-0.22570	0.10266	1.63971	-0.13140
LDHB_rep1		0.60000		10	C	A1	79	90	596	783	-9.62861	-0.05881	1.00569	4.57159	-1.60028	3.70557	0.46667	-2.25171	2.69026	-2.74576	5.18480	0.00347	2.05242	-2.27609	1.28085	-3.70626	-1.40343	0.26348	-2.31791	1.90985	-1.49139	1.46190	-1.33497	-0.64172	1.14380	0.92226	-0.64550	-1.56356	-0.29082	0.81034	1.92209	-0.12171	-0.56856	-0.36711	1.56196	-0.78123	-0.27963	-0.92733	0.64207	0.77578	-0.42497	-1.30542	1.15589	0.06627	0.01934	0.09992	-1.44416	2.24066	1.34294	-0.28061
LDHB_rep1		0.77778		9	C	A1	79	90	669	752	-13.19827	-2.01255	0.57307	6.62214	2.75430	-0.59284	1.04411	0.63949	0.50819	-1.14298	0.80307	-1.63961	2.70643	1.98929	2.86496	-2.37883	-0.49776	2.27928	-0.11749	0.63303	-2.13422	0.14684	0.98833	-0.49060	1.69941	0.24832	0.25088	0.71220	-1.08148	-1.04095	1.19788	1.31053	0.65518	0.13613	0.26096	0.36845	0.07867	-0.45044	-0.87591	1.27449	0.78112	0.11346	0.39158	-0.20155	1.06777	-1.20456	-0.87892	-0.07970	-1.10764	0.40048
AJUBA_rep2		1.00000		43	C	A1	79	90	219	764	-2.55825	-2.37307	-7.30170	-6.20424	0.19503	-4.05294	3.37784	0.86880	2.14361	-0.50764	4.52885	0.68491	-2.49469	-2.24866	-0.82212	-1.65148	0.68235	-4.17212	-1.14686	-1.86810	0.89870	1.44646	-2.33170	3.18995	0.93742	-0.03919	-1.72428	-0.80547	-1.27798	0.78935	-0.31211	0.25320	-1.11193	-0.78803	-1.62113	0.18008	-1.72958	1.59066	-0.71446	1.83126	0.33332	1.35521	-0.41966	-1.33119	1.48421	0.12965	-0.73516	-0.35404	1.86399	-0.35745
AJUBA_rep2		0.98077		52	C	A1	79	90	180	878	-4.71448	-5.74987	-0.87331	-1.47393	3.59406	-2.33256	2.90373	3.29393	-1.33687	-0.13605	-0.80317	-1.35753	0.33172	-3.09108	-2.16627	-0.03954	1.85625	-4.13217	1.17824	-0.33256	-1.91201	0.95187	-0.54341	1.56604	-0.65239	-0.20973	1.17541	-0.16054	-0.15636	0.23748	-1.74258	-0.71283	-0.10035	-0.30366	-0.68861	0.17923	-0.91398	-0.20126	0.16368	0.61519	0.02414	-0.18228	1.58775	-0.23034	0.47826	0.02381	1.31380	-1.41739	-0.46979	-0.45232
IPP_rep1		0.80000		20	C	A1	79	91	799	159	16.59527	-7.13178	-9.99453	-5.55727	4.88618	-1.22081	-1.95126	-1.53379	-5.60097	-5.05953	-4.21976	2.04732	1.93686	-1.91765	0.53685	-5.47601	1.75869	2.18259	0.28014	-2.05492	-1.91051	1.50036	0.98419	1.33648	2.70930	1.34205	-0.66615	1.85335	2.48941	-0.03115	0.57676	-0.13228	-0.90446	-1.25339	-0.97844	-0.15997	0.50868	0.19855	-0.29435	-0.83701	-0.41108	-1.26061	-1.55844	-0.10114	0.18789	-0.34807	-0.65111	-0.70945	0.78077	0.38337
SORBS1_rep1	MYH14_rep3	0.52174	0.34783	23	C	A1	79	91	771	209	-3.65794	10.17012	-5.78516	-3.13773	-1.03448	7.03926	-4.60164	-2.14898	0.09932	4.80547	0.02291	-1.56685	0.43052	2.12744	-1.11325	3.95473	0.70037	2.79720	-1.44240	-1.27984	-0.90175	-0.63045	-2.45717	-0.33831	-1.69065	-0.54024	-1.41077	0.95735	1.31458	-0.59669	1.36962	1.85937	-0.11402	1.43775	0.47316	-1.29339	-0.24402	1.18413	1.11678	-0.13306	1.55496	1.41125	1.26249	0.06738	0.63790	-0.69243	-0.89038	1.96467	1.90372	-0.90556
MYO1C_rep1		0.96000		25	C	A1	79	91	215	229	-3.83757	-3.63446	-6.07944	0.71689	-0.25588	0.65032	-1.26715	-2.67772	-4.19146	-0.90339	-0.52686	0.72319	2.85028	2.27806	-1.19181	0.58594	-0.96087	0.98745	1.21061	0.34750	0.20451	0.60822	0.36056	1.55137	1.36687	0.71267	-0.42808	-0.70963	-0.48316	0.39355	1.09196	2.44502	-0.98150	-0.50774	0.38790	-0.65348	-0.17110	0.58304	0.93024	1.38271	1.68796	-0.95006	0.95585	1.21230	0.72455	-0.67390	-0.76405	-0.36766	0.15671	-0.46384
WASL_rep2		0.96154		26	C	A1	79	91	117	288	-9.45930	-8.41608	-1.81108	5.14568	1.76458	-1.70550	0.91556	0.55615	-0.39078	2.14814	-1.00375	3.38866	1.39880	-2.71937	2.91165	3.66399	1.60271	-0.81494	1.57332	1.09626	-3.36254	1.74670	1.38625	-0.21950	1.66520	0.97604	0.34744	1.23037	0.64615	-0.28866	-0.01611	0.25149	-0.11185	-0.19814	0.65092	-0.06091	-0.02065	-1.41782	0.56443	-0.20350	-0.16977	0.16116	-0.03113	1.07161	0.54853	-0.03759	-1.35326	0.41495	0.45530	-0.96389
BIN1_rep2		0.96552		29	C	A1	79	91	450	498	-7.65044	-5.29760	-0.23501	7.33169	6.56502	-4.13949	-2.26005	2.06814	-0.38613	-3.19645	2.62361	-0.12413	2.21039	1.09008	-0.94250	-2.61569	0.61550	-0.36842	0.95488	0.63636	-3.52872	-2.23061	-0.21432	-0.86803	0.47283	0.16534	-1.04563	-0.32990	0.94233	-0.05367	-0.64770	0.04004	1.37988	0.00533	0.46122	0.48268	0.07395	-0.27048	-0.45784	0.71418	-0.90397	0.45330	-0.71118	0.35870	0.08643	-0.77460	-0.38486	-0.12596	0.54472	0.60376
ARHGEF7_rep1		0.95238		21	C	A1	79	91	190	525	-6.88155	-0.42663	2.12506	4.27385	7.26503	-0.68999	1.02059	-2.77414	-6.09902	0.20009	-1.97386	-3.60006	-1.88628	-0.07520	2.46476	1.74206	1.46385	-3.06437	-1.52977	-3.19726	0.80783	3.14509	0.01035	-1.14245	0.48475	-0.68700	0.66290	0.20840	0.89096	-1.38760	-0.65543	1.53444	-1.53212	1.12116	-0.54057	-0.85102	-0.75092	-0.41136	1.30450	0.03015	0.42522	0.05996	1.52404	0.90270	2.07497	-0.20585	-0.81792	0.03460	-0.92447	-0.41633
PDLIM7_rep1		0.94118		17	C	A1	79	91	241	629	-10.21458	-1.07551	0.78702	-0.65644	-1.48845	-0.38946	-1.23552	3.38552	0.61279	-1.04458	0.87069	-0.28445	0.47351	-0.13961	-0.00398	1.01889	-0.52517	1.93187	-0.26422	3.04212	-2.47763	-2.69848	-1.53284	-0.53786	1.54395	-1.04744	0.26491	1.00935	0.14051	0.11515	0.12885	-0.65417	1.50704	-1.70326	0.86685	-0.17473	1.03792	-0.23327	-0.36398	0.07749	-0.19891	0.19402	0.34468	-2.68458	-0.77955	0.00208	-0.86810	1.54713	0.20409	0.89473
PLS1_rep3		0.96774		31	C	A1	79	91	809	718	-6.96269	-0.53816	5.15310	-6.00481	3.37557	1.35847	-3.32095	-1.77988	-3.51906	1.57874	-0.24592	-0.05254	-1.46296	-1.11375	0.77320	4.42116	1.97380	1.40524	0.30923	-0.49372	-1.25690	-1.09506	0.48411	0.78225	0.24879	-1.37522	-0.41322	0.29755	0.61808	0.29242	-0.13544	0.60313	0.02384	-0.21410	-0.23459	-0.31571	1.10033	0.04238	1.19318	-0.30411	-0.29252	-0.11501	-0.89376	1.91282	-1.15549	1.00169	0.41846	-0.17560	0.12368	0.39316
CALD1_rep2		1.00000		16	C	A1	79	91	509	789	-13.92099	0.92153	-4.38057	-6.89956	3.63281	5.15630	-6.35668	1.24166	1.70676	-0.95597	-0.78983	0.37868	-1.05607	0.52182	-4.08009	-1.99780	-0.05106	4.13031	0.60651	0.22008	0.99853	-2.46511	-1.76478	0.85053	2.24685	-0.53678	-0.56880	0.34683	1.00398	-0.01418	1.08186	-1.13188	0.33377	-0.92980	0.91337	-0.17207	-0.21779	-0.10248	-0.44660	-0.13475	0.46666	0.31459	-1.19327	-1.76620	0.01803	0.35914	-1.19178	-0.54259	1.24709	1.07393
CALD1_rep2		0.96429		28	C	A1	79	91	196	871	-14.06543	4.22995	-9.61815	0.05707	4.27461	0.77083	-2.66304	7.60052	6.09388	0.56958	-0.08876	1.76506	0.44158	-0.03454	1.40978	1.11559	0.62879	2.87935	0.76359	1.08625	0.03001	-0.42989	-2.56839	-0.25062	1.09697	0.77864	1.19640	-1.00667	-0.24873	-0.55687	1.32920	0.35711	0.22356	-0.11024	1.22888	2.09376	-0.68036	0.43006	-0.95633	0.47647	0.04217	1.46686	0.13251	-0.28344	-1.40690	0.60072	-0.30041	-0.57345	-0.32793	0.78558
MAP1B_rep3		1.00000		8	C	A1	79	91	438	906	17.48075	-21.38088	7.84148	5.16331	1.69440	3.84530	-9.29668	2.33977	2.43874	1.90199	0.74046	0.33317	1.42826	-0.51599	-3.54934	2.28270	0.26713	-0.02394	-0.06264	1.94077	1.99167	1.55646	-0.05011	-1.02069	-1.72499	3.43045	-0.71309	1.04330	0.62624	-0.43951	0.37480	0.00878	2.08742	0.43538	1.48968	1.11203	0.87365	1.56669	-0.47399	0.11700	-0.07379	-1.74504	0.69223	0.20872	0.79297	0.36610	-0.31644	0.05471	0.95582	1.08915
TLN2_rep3		0.96429		28	C	A1	79	92	752	60	-8.93042	-8.90230	-2.48722	2.43272	2.45406	-2.70147	3.88738	0.97533	-2.36930	2.31965	0.70153	2.15887	0.89631	-0.60379	1.52675	0.76959	-0.85425	-1.29679	1.34264	-3.45765	0.67308	0.51388	1.96830	0.39126	0.40003	0.40473	0.11151	1.03860	-0.11786	-0.25423	-0.44034	0.21728	-0.33850	-0.19374	-0.67766	-0.80232	-1.28167	-0.45225	0.62250	1.31816	-0.68766	0.00534	0.81738	0.70454	-0.44077	-1.52860	1.21092	-0.33432	0.32322	0.58758
FLOT2_rep2		0.66667		51	C	A1	79	92	217	172	-14.72609	-2.88902	1.76628	2.11350	0.53264	-3.25477	0.60334	7.00837	0.19482	-4.12946	-0.56372	1.27587	1.29875	0.92970	3.65298	-0.42690	0.23996	1.20700	-0.24338	2.81658	-1.78080	0.57221	-2.10725	-1.66321	2.94313	-1.69509	0.29356	0.59136	0.84240	-0.05172	-0.39741	-0.60046	1.74232	0.70532	0.70013	0.47747	-1.71668	-0.15954	0.96161	0.14050	0.45063	-0.78585	0.79679	0.42995	-0.26207	0.18128	1.00144	-0.65573	-0.55340	0.67714
DAPK3_rep3	MICAL2_rep3	0.59615	0.40385	52	C	A1	79	92	228	292	-3.78738	-3.67490	6.08111	7.18912	-8.56835	5.78988	1.64946	0.43769	-1.11036	-1.84076	5.71672	0.33948	2.07220	-3.21424	1.16781	-1.03977	-0.43772	-1.23886	-1.69315	0.56847	-1.79733	0.89454	-0.79745	-1.14813	2.11564	-0.76384	-0.01891	-2.20202	1.11020	-0.53125	-0.23834	1.95177	0.69390	0.15257	-1.38520	-0.44519	0.90153	-1.74759	0.67017	-0.61649	2.27321	0.29791	-0.11192	0.67818	1.03291	-0.63365	-0.53737	1.44275	-0.40831	-0.12860
MICAL2_rep3	DAPK3_rep3	0.53191	0.42553	47	C	A1	79	92	279	347	-7.22633	-1.89192	4.52464	1.19601	-4.82192	-3.61273	-3.38650	1.69211	-0.16510	-1.86882	-4.20960	5.28830	-0.80056	0.63143	2.50476	-1.06736	2.98819	0.12623	0.06954	-0.66900	1.24512	-3.32089	-2.91539	0.26055	3.05514	0.85650	1.64641	-0.49062	-1.72493	0.64365	1.06120	-0.24645	1.35774	0.12166	1.46554	-1.08215	0.95643	0.40220	-0.00260	0.47861	1.28864	1.05842	-0.48918	-0.53473	0.15490	0.10836	0.08430	-0.83529	0.60876	-0.00851
ILK_rep2	ZNF185_rep1	0.36364	0.31818	22	C	A1	79	92	441	434	-1.14111	-6.33004	0.41695	10.80027	-0.55987	-7.50353	1.58179	-1.89299	-0.30233	-0.59828	2.03693	1.95934	0.84459	0.33453	-2.93219	-0.78750	0.55822	2.51986	1.12357	-0.17111	-1.05982	0.84137	-0.24910	-2.00215	2.45855	0.57331	0.49588	1.91084	0.28617	0.87893	-0.30696	0.03799	1.32125	-2.10186	0.25644	1.17057	-0.35421	-1.34925	-1.42191	1.82497	-0.07757	0.50571	0.81035	-0.08237	0.16097	-0.42357	0.52788	0.70066	1.11340	0.59863
IQGAP1_rep3		1.00000		41	C	A1	79	92	599	469	-6.30522	2.98337	0.99353	-0.59966	-1.59666	9.00688	-6.31031	-1.20771	-2.64895	-0.14421	-0.16613	-0.87596	-1.37424	-3.21131	-1.27897	-1.25329	-0.57049	0.11543	-0.75266	2.00123	0.49376	0.25073	-0.92852	0.87184	-0.20427	-0.50468	-2.26986	-0.63490	0.04282	0.67174	2.14938	-0.99750	-1.14631	0.94604	1.94380	-1.34193	-0.04518	0.54869	-0.26748	0.63589	1.38369	-1.50571	-0.35775	0.62679	0.15690	-0.85160	-0.76131	0.59199	0.66406	-0.11039
DLC1_rep2	DBNL_rep1	0.54902	0.39216	51	C	A1	79	92	372	472	-2.09033	4.37610	1.73709	2.14425	-0.36460	-4.50138	-2.67635	-0.86254	3.61239	0.06109	-4.28462	2.08487	-1.40214	-1.16693	1.10479	-1.67521	3.96361	-0.23245	-0.83307	-0.30939	1.74426	-6.01323	-2.64096	0.55157	1.51007	-0.88296	-2.38712	1.57411	0.17062	1.43692	1.47471	-1.41730	1.57284	0.38056	-0.08863	-0.14909	-0.15058	-0.10605	0.73685	0.14609	0.80581	-1.33364	-0.58371	0.59524	-1.20959	0.08519	0.35723	-1.36384	-0.36504	0.79909
IQGAP1_rep3		1.00000		33	C	A1	79	92	820	465	-12.64963	3.52337	2.55153	-3.69684	5.93350	6.59400	-3.01511	-1.58727	0.58893	2.30632	-1.26480	-4.40676	-4.30828	0.16149	4.32260	-0.03835	0.94806	-0.74690	0.90736	-2.02457	0.29264	-1.41666	-0.07871	-0.49078	-2.32914	-0.43427	-0.46306	-2.05937	-0.09514	-1.93294	0.37652	-0.53069	-0.72665	0.67229	-0.38185	-0.45231	-0.45761	-1.05118	-0.67553	-0.75014	-0.44895	1.54625	0.01658	-0.08111	-0.90756	-0.61539	0.41883	-0.09600	0.35648	0.21700
PRKCI_rep3		0.87097		31	C	A1	79	92	914	509	-9.64187	-0.54641	1.67778	5.70762	5.08118	-3.58419	2.33819	0.94947	-0.89031	-2.41993	3.80449	-2.48641	-0.79886	-2.03792	-0.34139	-0.76286	0.66808	0.45675	-2.22934	1.18183	-1.64227	1.51940	0.50712	0.67158	-0.94510	-0.81959	-0.19660	-1.10945	-0.47781	-0.54389	-0.21057	1.38040	1.00755	0.44425	-0.91254	0.09558	-1.02433	-1.61013	-1.19111	1.57832	0.91325	0.22819	-0.37573	0.79167	-1.49041	-0.32478	-1.21935	-0.01989	-0.21811	-0.21047
CRK_rep2		1.00000		23	C	A1	79	92	227	548	-9.05768	-2.84562	-2.57891	-2.52467	1.97337	-2.13965	0.30797	-0.11899	1.49912	-2.19966	-0.59676	3.00562	-0.81413	-4.81125	1.40745	-0.53437	-0.16821	-1.11648	-0.04737	0.54705	0.51277	-0.64480	-0.74065	1.35722	1.13921	-0.58531	-1.22675	-0.35070	0.69726	-0.37385	0.08975	0.36628	-0.11498	-0.40246	-1.22161	-0.71413	-1.00908	0.40037	0.30720	0.28427	0.18437	0.48733	0.40322	0.22160	0.72964	0.18685	-0.11768	-0.76655	-1.22499	0.53698
MYH7B_rep2		0.84848		33	C	A1	79	92	339	560	-5.42606	-3.26887	2.69913	-1.10789	-4.54649	-1.90652	3.10009	-0.62060	-0.41908	-0.91601	0.60796	0.64811	-1.57391	-4.14077	1.14859	-0.81448	-0.23659	-1.47622	-0.64621	-0.07479	1.02914	-0.51796	-1.45613	1.45341	1.96693	-0.65858	1.02545	-2.20848	-0.56796	0.25167	-0.61434	2.29951	-0.55955	0.38467	-1.51681	-0.11403	-0.30073	-1.48823	-0.67674	0.14048	-0.84823	0.68770	-0.13016	0.12974	-0.10870	0.27688	-0.31409	-1.12025	0.29943	-0.23806
FAT1_rep3		0.95349		43	C	A1	79	92	135	566	-10.24205	4.07771	1.12245	-6.60143	-3.43143	-2.35058	-2.12111	1.16632	2.49243	0.47309	0.17843	-0.03918	-3.19068	-0.16632	3.39032	1.21722	3.81741	0.64282	-0.87930	2.70201	1.09667	-0.06850	1.94707	0.33564	0.67334	-2.23051	-0.91719	-2.46686	-0.89453	-0.45406	0.35212	-0.31744	1.11273	-0.46668	0.29776	0.90470	-1.20791	-0.52023	-0.01867	-1.02647	-0.85991	0.37846	-3.25962	0.85259	0.82734	0.93019	-2.42425	-0.69569	0.26207	-1.22517
CRK_rep2		0.90909		22	C	A1	79	92	216	676	-9.64454	-6.30500	-1.58921	-4.46835	3.42882	-0.84791	4.39979	3.61341	-0.75868	0.12162	-0.84200	-0.73037	2.43516	-2.62316	-0.58528	0.77531	0.27082	-1.78902	1.93033	-2.71347	-2.03451	2.90694	1.55022	0.42873	-1.23883	-0.90486	0.58069	0.66016	-0.83878	0.41736	0.31137	-0.09320	-0.51461	-0.60391	-0.25725	-0.42706	-0.09980	-0.26794	0.42154	1.58028	1.09784	-0.82646	0.43984	-0.43610	-0.39197	-0.82958	0.30266	0.23274	0.41152	0.35490
ARPC5_rep2		0.71429		28	C	A1	79	92	589	693	-7.50875	7.54066	-6.09584	-1.18565	-1.95488	1.33768	-6.22207	1.25891	4.40142	1.25393	-3.18277	2.64075	-0.08149	1.18203	-0.78535	-1.27769	3.17111	4.65217	0.20233	-1.53336	-0.99765	-2.24825	-1.78658	2.38909	0.25879	1.03666	2.30115	0.83424	-0.08997	-0.52035	0.95058	-1.54066	-0.34956	0.77750	2.01183	-1.57445	-0.24032	0.28938	0.78243	0.01388	0.68259	0.05702	-0.93107	1.05640	-0.27367	0.49969	-1.15321	0.99397	-1.25148	1.74362
SPTBN1_rep1		0.88000		25	C	A1	79	92	625	753	-9.10592	2.07335	-7.05599	-0.87369	2.42869	-0.20542	-3.11797	1.49076	4.04475	1.64524	0.40427	2.48512	-1.02635	-4.00103	-2.24923	-0.93457	0.63690	4.76077	-1.64784	-0.00032	-0.72039	-0.78555	0.43935	-0.20406	1.68047	0.63395	1.42685	-0.74405	-0.30482	-1.10183	0.36522	1.56978	0.11655	1.63277	0.11877	0.41638	0.17857	0.88333	-1.09424	0.85645	-0.49503	-0.24614	-0.01387	0.21641	0.60304	-0.96896	-0.22976	2.19583	0.24089	0.19847
COBL_rep2		0.90476		21	C	A1	79	92	192	873	6.81603	1.41482	-9.18184	-5.63200	-3.89647	-5.23949	6.08007	0.02295	0.71045	3.53239	4.43408	1.08367	-2.52592	-0.14846	0.58657	-1.07504	-0.05974	-4.40909	-4.07720	-0.97902	3.29537	3.03121	-2.28064	1.10976	0.24566	-0.11918	1.22893	1.94598	0.53053	0.46449	-1.27645	0.94039	-2.14009	-1.59589	-1.49906	1.84194	-0.82644	-0.24269	-0.72124	-1.09420	-1.26229	0.64248	-0.73419	-1.45261	-1.71544	0.34066	-1.09952	2.48711	-1.07585	0.37158
CFL1_rep2		0.65385		26	C	A1	79	93	893	97	4.67309	-1.58307	-2.80886	-12.35519	-4.07392	-4.18748	3.17901	3.89984	-3.42502	-6.48416	-3.21482	6.63952	-0.47119	-0.57681	-3.08199	0.33067	-4.89439	3.22064	4.36679	1.59486	2.11488	4.26087	-1.48338	-0.24100	1.77123	-2.08128	0.37918	1.37367	-1.01258	0.82275	-1.07293	-2.39917	-0.83009	-0.80068	-0.36505	1.45716	-2.02843	-0.85040	-0.44522	-0.36375	-0.33027	-0.41591	0.21301	-1.42357	-0.98239	1.03231	1.43791	0.03969	-1.69669	0.89297
VASH1_rep1		0.95455		22	C	A1	79	93	350	193	-1.62782	5.86425	-6.95151	9.18041	-3.25901	11.20368	0.00817	6.58537	-1.85655	-2.79542	1.16693	-1.06591	4.89239	-0.29185	-1.53259	0.96926	0.11122	-4.93108	-0.71660	-0.75887	0.23955	1.80878	-1.09866	3.93704	-0.26665	-0.26980	0.50052	1.78483	0.75029	-1.77357	0.93206	-0.67954	1.15808	-0.33407	0.07698	-0.15864	0.30948	-0.33177	0.23835	0.53001	-0.45859	1.77118	1.25581	-1.40513	2.61120	-0.24817	0.35246	2.16547	3.04199	-0.45316
MTSS1L_rep1		0.84746		59	C	A1	79	93	187	289	-3.22445	1.57895	2.16834	0.94918	-3.54266	-1.41271	-2.74785	3.48998	-4.45233	3.05483	-5.29863	-1.95904	-0.27467	-0.05342	2.81181	-0.40081	1.38325	-2.07335	0.61530	1.86630	1.35421	-3.00150	1.97487	1.61859	-0.09898	-1.44589	-0.21771	-0.25004	0.26400	1.44471	-0.44444	-2.30579	0.67673	-0.02795	1.39829	-0.34976	0.36250	-0.76470	-0.82863	0.81064	-1.07272	-1.02963	-0.39009	-0.38084	1.43456	0.22726	0.62328	1.77238	-1.43742	1.22872
RHOQ_rep2		0.92308		13	C	A1	79	93	817	334	3.13463	14.20994	-3.52372	14.11370	7.14673	-6.25074	-10.94138	2.00493	4.79606	1.79516	1.42797	4.65107	-3.55129	4.02783	-0.10486	2.42756	-0.40573	-3.02407	0.01889	-8.85741	-1.50701	-0.09351	-0.91164	-0.44199	1.10509	1.57495	2.46871	0.04548	1.66754	-1.44238	0.74766	0.14163	1.73367	1.42428	0.12263	-1.03045	-0.50078	-1.44824	-0.16992	-0.02094	-1.33158	-1.69101	-1.09164	0.18084	-0.03736	-0.41173	-0.49588	0.18665	-1.69055	0.44045
VANGL2_rep3		0.88462		26	C	A1	79	93	234	459	1.48159	2.55646	-1.50465	-1.48932	0.63396	-0.78651	-5.78901	-6.76408	-5.87432	0.67039	-2.87858	-0.96317	-2.14181	0.85553	1.82969	2.68531	3.10076	1.79430	1.38534	0.76831	0.11513	1.75916	6.12978	1.91086	0.40658	-0.69189	-2.72290	0.59696	0.42706	0.87033	-0.61689	-0.65499	-0.91489	0.78855	2.13765	-0.18465	0.20924	-0.96491	0.75098	0.65888	0.13274	-0.99216	0.77985	1.51561	1.07198	-0.72784	-2.08662	0.16027	0.01470	-1.42655
SETD3_rep2		1.00000		22	C	A1	79	93	600	524	-6.96810	1.16986	1.08948	3.68220	1.14701	-1.53624	-6.33221	-0.33422	1.22372	-0.87711	1.42921	2.51741	-2.16087	0.18122	1.87851	-2.13872	0.21334	-2.38602	-0.68745	3.70479	0.05779	-1.97920	-1.43349	-0.68074	-0.70538	1.31812	0.91925	-0.37046	-1.07904	-0.18028	1.26478	0.59891	1.06679	0.21631	0.65015	0.23075	-0.96531	0.70140	-1.38393	1.35247	1.08000	-0.71034	0.00891	-0.40406	0.55342	-0.49356	-0.48016	1.03168	0.24496	0.18759
VANGL2_rep3		0.95238		42	C	A1	79	93	308	503	-10.69665	-6.56426	0.62476	-3.28830	-2.09941	0.28343	-2.63922	-3.30892	-1.42478	0.42478	3.04824	2.28656	-0.68769	-1.90548	0.05445	-1.96244	-0.68467	-2.47975	1.14415	1.02970	-0.20402	-1.18475	2.38980	0.01235	1.56738	-0.86256	-0.11927	-0.91810	-1.85497	-0.67286	0.26292	1.08740	-0.79072	-1.12787	-0.28579	-0.63750	-0.39368	0.17083	-0.94026	0.73343	0.43908	-0.00371	-0.27069	0.80348	1.23117	-1.99549	-1.69402	-0.22009	0.11863	-0.51545
MYO10_rep2		0.82143		28	C	A1	79	93	412	644	10.17832	5.61024	-5.45089	8.53321	-5.22544	-4.56946	-1.83217	1.21491	-2.58641	-0.79422	-0.32643	-1.86387	-0.70562	1.09759	-1.97482	-1.90829	-0.96381	2.01474	2.31509	0.14057	0.54101	-1.19799	-4.38040	3.45000	-1.81602	1.07624	3.20344	-0.22083	2.23514	-0.58542	-1.12602	0.75261	-0.43806	-0.66057	-1.27261	-2.12028	2.03578	-0.63220	0.99760	-0.84913	0.28576	-1.31320	-0.05976	-0.67981	0.56848	-0.35005	-0.43072	1.14499	-0.59858	0.48892
SETD3_rep2		0.93182		44	C	A1	79	93	529	662	0.81302	2.95017	7.22265	0.37345	-2.86282	0.62861	-9.80483	-6.39200	-0.90796	1.51460	2.42469	1.87232	0.36013	0.27543	-1.96433	-1.90911	-1.18622	-0.31403	-2.90526	0.30909	0.46275	-1.69632	3.46418	-2.11136	-0.39388	0.56192	-1.12540	0.10834	-2.77906	-0.20011	1.46649	0.12916	-0.17470	0.10830	1.33516	-1.19173	-0.15860	0.45651	0.87540	-1.29750	1.08462	-1.00962	-0.38344	0.82432	0.82393	-0.72952	1.30343	0.94721	0.23555	1.40661
OPHN1_rep2		0.71429		7	C	A1	79	93	753	721	39.83424	-15.22145	21.26895	7.73686	5.90934	1.07958	-5.44589	-5.18221	17.01711	-6.31375	1.66961	-5.32838	-7.63014	3.82262	0.86287	-2.94168	-2.56716	-1.67300	12.17005	3.92342	-2.57697	3.31685	-1.69920	0.67923	-1.39203	4.00713	-1.25304	0.93406	-0.51940	-1.18434	0.55818	-1.32449	1.41608	0.41067	-0.81740	0.67091	0.79438	0.19646	-0.15640	0.23284	2.17631	-0.73305	-0.88077	2.00847	0.23263	0.82379	1.20530	0.24049	-0.62105	0.16577
MYO5A_rep2		0.96552		58	C	A1	79	93	296	707	-1.85687	1.47442	4.66761	-7.46152	5.78458	1.72624	0.78392	-4.19356	-5.59879	-0.42533	-1.58026	-1.89145	-4.96715	-2.74441	0.39226	4.69937	0.45935	-2.02337	1.16204	-3.65170	-0.17650	-0.63514	0.00071	-0.74681	0.24102	-1.97920	0.05477	-1.59479	-0.03594	-0.33758	-0.08224	0.34598	-3.01717	-0.95952	-2.05192	-0.49280	0.58326	-0.86437	0.18928	0.50186	-0.00710	0.32934	-1.06059	-0.02767	-0.42201	-0.14441	0.26580	0.40397	0.19203	-0.01416
AMOTL2_rep3		0.98039		51	C	A1	79	93	510	830	-0.76980	4.68091	0.70111	2.44638	-6.16315	-4.33437	-6.16954	-1.75908	3.46252	-1.77392	3.38970	2.88931	-0.43394	1.58169	-3.19037	0.28371	-0.54963	2.10552	-0.34150	0.42523	-4.14725	0.58330	-0.95080	2.37168	-2.01009	0.36369	2.00705	1.81977	-0.73771	-0.78604	-1.13629	-0.73226	0.73297	0.60456	0.78680	-1.47047	-0.13925	0.45977	0.98574	0.12736	1.36504	0.05360	1.43718	0.52558	0.80532	-0.14967	-1.48503	0.36236	0.94221	0.44710
MYO5A_rep2		1.00000		21	C	A1	79	93	302	832	-3.32425	-3.81149	-5.33455	0.75246	4.14233	-0.17482	3.17395	-4.31183	-4.24299	2.23232	1.14798	-2.47440	-2.17384	-0.56798	2.53089	2.07942	0.96571	-3.67349	0.81822	-0.18068	1.13836	4.62756	2.25017	0.48494	-0.32378	0.87382	-1.32738	0.38358	0.11573	-0.91094	0.10767	0.36067	-1.63492	-1.61525	-1.54358	-1.36857	-0.58193	-0.69063	0.25636	1.51930	-0.99268	0.66564	0.28346	-0.50684	0.41387	-0.64357	-0.88249	0.04540	0.61431	0.62544
KLHL5_rep3		0.87500		8	C	A1	79	94	497	74	6.81334	-1.45268	-5.71602	9.31192	-2.17340	4.68125	-1.58707	1.08665	-0.47773	1.45626	-3.98730	1.20425	2.27923	-3.83180	0.97896	-2.23067	-2.17743	-3.48889	1.07947	0.45268	-1.34620	3.21052	-3.58764	-1.77996	-3.27646	1.82608	1.24964	2.59158	0.54360	-1.50178	1.26923	-1.48334	-0.06649	0.08090	0.59974	-1.25720	-0.35183	-0.88466	0.04882	0.96269	-0.01968	-0.34171	-1.82926	-0.04619	1.99632	1.37904	-0.91351	0.04309	-0.42227	-1.09144
KLHL5_rep3		0.88889		9	C	A1	79	94	291	90	3.69485	-5.39200	-4.52369	8.56391	-1.28433	4.29502	1.84793	-1.30795	1.34279	0.76213	-6.99002	2.59547	0.79236	0.64543	-0.58367	0.55910	-2.61736	-1.86961	-2.37614	0.21971	-2.34242	1.50236	-2.86335	0.66497	0.22938	1.58731	-1.26651	1.73852	1.32933	-0.46867	1.85344	-0.05425	0.96277	-0.72206	1.13519	-1.51281	1.07980	-1.05131	0.93275	-1.04110	0.11234	0.14324	0.31888	-0.36690	0.42066	0.07407	0.56696	1.08121	-0.05484	-0.25631
KLHL5_rep3		0.85714		14	C	A1	79	94	436	191	15.07381	6.49390	-8.05050	7.08019	2.61023	-5.80744	-6.52712	-1.94746	0.19784	-0.12244	-3.31033	4.54103	-0.65785	-2.61357	0.27098	1.90902	2.65125	-0.35762	3.17631	-2.57163	-2.36872	0.58588	1.07176	-2.09296	-2.48952	1.56219	-2.79724	-0.35456	0.04067	-1.66537	1.23712	1.38249	0.42482	-0.48323	1.38329	-0.10563	0.72573	-1.05184	1.31478	-1.77665	-0.77982	0.17358	0.99207	0.13205	0.36321	-1.55076	0.82361	0.58437	0.39365	0.76589
MET_rep1		0.75000		20	C	A1	79	94	661	206	8.87623	17.29481	-9.49460	13.25743	-1.70914	-3.55336	-7.79196	3.44891	1.66224	0.88970	0.94453	2.41063	1.29268	-2.58192	3.25177	5.09188	-5.11608	-1.23550	2.26599	-7.17686	-2.14439	0.26351	2.35027	2.81683	0.68449	0.75346	2.17116	0.99749	2.53913	-0.73538	0.33066	-0.72075	0.33522	0.24961	1.52033	-0.83470	0.68975	-0.60385	2.58513	-0.93874	0.42143	-0.52078	-1.02248	1.11669	0.93789	-0.69060	-1.39168	0.88942	-0.29581	-0.80732
CONTROL_rep10		0.85714		28	C	A1	79	94	752	232	-10.50572	4.58719	-4.54480	-2.77951	2.40501	-0.79893	-2.00673	0.33581	3.10270	-2.07918	-0.53149	2.31880	1.00365	0.75220	2.30359	2.38021	2.15652	0.65755	-0.23883	2.19850	0.75352	0.88268	-0.19662	-0.04875	1.45561	-0.24294	2.39223	0.58305	0.05153	-0.71880	-0.19052	-0.36857	-0.38056	0.09009	1.14171	0.89098	0.49547	0.14938	1.66485	-0.99001	-0.28358	-0.07439	1.17641	0.80173	0.56544	0.02134	-0.39472	0.94101	0.26474	0.50009
CONTROL_rep10		0.91304		23	C	A1	79	94	803	338	-15.12021	0.37827	-1.71321	-5.24551	2.04487	0.76808	-0.30808	2.89835	2.49089	-0.24455	-0.96559	-1.18823	-0.07579	0.92321	2.69191	0.24501	3.03160	2.46780	1.70866	2.86888	-0.98666	1.14330	0.46812	1.03432	1.24784	-0.68882	1.66618	-1.53628	-0.01642	0.26538	0.50606	0.04642	0.12402	1.24563	0.44423	-0.25832	1.50451	-0.02729	-1.38339	0.65593	-0.70254	0.49732	0.85215	0.64387	-0.23516	0.13773	-0.10736	0.20354	-0.85916	0.17340
SSH1_rep2		1.00000		28	C	A1	79	94	515	506	1.82817	-9.25289	-2.47295	4.56389	4.42872	-6.13533	1.21055	2.06355	0.76596	-1.71295	4.26167	1.14702	-0.22490	-1.54669	-1.99603	3.67725	0.07146	-3.81878	0.09576	-0.49021	-0.66497	-3.22490	-0.82030	1.46345	-0.97610	1.94601	-0.58329	0.44428	-0.34504	0.54322	-0.68751	0.99318	-0.18649	-0.65748	-0.46592	0.67916	0.05573	-0.11080	0.45025	-0.39242	0.78781	-0.03249	0.42368	-0.46870	-0.99300	0.01433	0.40039	0.94631	-0.32064	1.29265
CDC42EP3_rep3		1.00000		46	C	A1	79	94	233	510	0.99371	-9.57258	6.72807	2.86641	-0.86350	-5.25637	-0.82833	3.80359	-5.91614	-2.67731	-0.06237	-0.10297	1.34108	1.29218	-4.64973	1.21660	1.37787	-1.04080	2.19650	-0.95592	-2.62121	0.07291	-2.36647	1.41170	-0.86384	-0.93555	-0.12926	-1.48416	0.17693	0.75937	-2.87057	1.08845	1.25514	0.09295	-0.04801	-0.14759	0.46453	-0.06781	-0.13936	0.59914	-0.26700	-0.81807	-0.98882	0.11292	0.26037	-0.00144	1.16564	1.07110	0.76254	-0.12833
PTK2_rep3		1.00000		26	C	A1	79	94	629	576	9.57157	-5.04259	7.93773	1.45860	-6.27994	-8.94569	4.24034	1.74777	-0.90496	-1.44781	-1.81336	-1.08848	-0.64725	1.05056	-1.16440	3.22648	0.27057	1.90667	1.07063	4.45834	0.99497	-0.88142	-0.34808	-1.79759	1.92089	-0.17968	2.08985	-1.37850	-1.32318	2.88075	-2.23165	-0.47185	1.11738	-2.76009	0.19845	0.12661	0.59840	-0.62976	-0.80006	0.81242	0.38951	0.16805	-1.10212	-1.03745	-2.09035	0.23758	-0.05504	-0.73822	-0.55128	0.99735
BCAS3_rep1		1.00000		32	C	A1	79	94	485	661	-3.32616	-7.82308	4.90499	7.24733	-2.39780	-1.22120	0.83399	-3.25404	-2.90840	-1.27670	2.50991	-0.38839	2.04906	1.65266	0.33390	-0.26955	-1.68480	2.52963	2.47971	-2.89034	0.74591	-1.83702	0.40806	-0.91386	0.95622	0.64481	0.24849	0.04863	-0.75873	2.16372	1.28741	-1.77557	-0.77761	-0.89370	0.76365	0.25619	-0.01267	-1.43921	-0.07845	0.18860	1.01344	0.12562	-0.41158	-1.15092	0.45133	-2.59924	0.41584	1.75102	1.33215	-0.59292
RIPOR2_rep1		1.00000		25	C	A1	79	94	628	636	3.34569	-0.16955	-2.78143	-6.30859	-0.89347	3.77188	0.61306	-5.10335	-1.35534	-4.54271	-4.67414	1.38366	1.41265	-0.28473	-1.95657	-1.70255	-2.34284	0.69882	-0.39302	1.33228	1.25752	0.25464	0.37150	3.39524	-1.59187	1.17996	1.46784	-0.01971	0.79915	-1.61910	-0.81734	0.30199	-1.52768	0.68139	-2.13205	0.20630	-0.06022	0.74426	1.12414	1.89428	0.32938	0.86015	1.53050	0.34843	-0.60659	0.59732	-1.19734	-0.86623	0.49203	0.11351
RIPOR2_rep1		0.89474		19	C	A1	79	94	691	679	1.64656	2.49676	-4.80812	0.79937	5.20341	-0.25525	-1.29764	-1.69302	-2.09310	-3.81582	-4.05888	0.88964	0.47926	0.88118	0.63071	0.66815	0.04235	-2.16184	0.97862	1.16813	3.80111	-0.68004	-1.17053	-2.59012	-2.92000	0.94997	0.50210	2.36277	0.55987	-0.04258	-0.04058	-1.12432	-1.17745	-0.48701	1.31244	-0.85257	0.46882	0.10918	-0.35101	-0.55918	-0.95788	0.00079	-0.40487	-0.03622	0.69468	0.92479	-0.46277	1.04337	0.77564	-0.95276
CSRP3_rep3		1.00000		5	C	A1	79	94	382	820	-1.66467	-4.89846	0.08603	7.02822	-0.72321	-4.29749	3.18998	-1.89378	-0.47695	-0.93676	0.62527	0.08607	1.39985	-0.74705	0.45465	-1.17376	-0.34488	-0.43166	0.64862	-0.64571	-0.08785	1.34059	-1.28634	-0.36747	0.63684	0.75059	0.00360	-1.35282	0.81512	1.10915	-0.84008	2.12087	-0.27252	-0.28984	-0.21352	1.12701	-1.41795	-0.31674	-0.01319	0.98684	0.04907	-0.31345	-0.13731	0.58983	-0.04528	-0.95193	0.34546	0.51943	0.47461	-0.71909
FAT1_rep1		0.88889		27	C	A1	79	94	632	846	-8.24777	-0.02047	10.17089	-0.62623	0.93170	2.85411	-2.78962	-0.39906	-2.12436	3.40361	2.15168	0.08919	-2.22086	-0.71693	5.65324	1.93659	-0.90860	0.31001	-1.83993	-0.53901	-2.35318	-1.47992	-2.48458	-1.50886	-0.81868	-0.56036	-0.97115	-0.41322	-0.50983	1.31701	1.74436	-0.99310	0.04254	0.27418	1.75330	0.07985	0.19402	0.23486	-0.58301	1.64113	0.97732	-0.04188	-0.18110	-0.23094	-0.87432	0.06036	-0.21307	1.52395	1.33831	0.31336
PHLDB2_rep1		1.00000		21	C	A1	79	95	199	56	-6.28318	-4.33421	-4.33049	0.52515	1.84776	-0.30458	2.00856	-2.18686	-1.29684	-1.13998	-0.55432	0.92869	0.05284	-3.13892	1.74994	2.38632	1.07914	-0.05349	0.03073	1.99747	-0.47300	0.66728	-2.23312	1.40892	0.25578	1.36476	1.01739	1.15729	-0.07249	-0.70867	-0.34682	0.16431	-0.56169	0.04986	-0.29765	-0.84569	-1.04186	0.15089	-0.46008	1.13857	-1.20965	-0.60514	0.28782	-0.65010	0.04846	-0.05227	-0.29815	-0.97404	-0.64605	-0.04193
PHLDB2_rep1		0.98551		69	C	A1	79	95	92	91	-9.73361	-5.67495	0.45415	-11.40995	-0.01845	1.67252	0.65661	0.57545	-1.85552	-1.28835	-0.10985	2.12576	-0.07100	-3.96624	-1.95340	7.29850	-0.44445	0.88481	3.41410	-0.25561	-2.30175	2.94743	-0.21927	1.27599	-0.12268	-1.40674	0.43432	0.22096	-0.36897	0.97159	-0.94464	-0.82881	-1.61011	0.23801	0.27002	0.00297	-0.89385	0.04863	-0.39369	0.75199	-0.98575	0.15871	-0.13416	0.96555	-0.53107	-0.19946	-0.70812	0.63233	-0.77237	0.55710
MYO18A_rep1		0.95000		40	C	A1	79	95	777	178	-10.71755	-4.39492	2.42678	-4.00068	-4.66678	0.91834	-1.02358	-4.84761	2.32700	2.30738	2.11207	2.44111	0.21180	-2.52739	4.00641	-0.87385	2.64701	0.57655	-0.88508	-1.73236	-1.06992	0.27553	-1.27838	-0.46478	1.59104	-0.47687	-0.07795	-2.07788	-0.03497	-0.08021	0.56110	0.82638	0.86629	0.01433	-0.97474	0.76992	0.90524	-1.83058	1.42562	1.49728	-0.99317	0.71297	0.26425	0.98930	0.71738	0.16270	-0.49148	-1.00843	-0.64292	0.71560
KLHL5_rep3		0.94118		34	C	A1	79	95	368	260	-7.14976	5.55122	6.37868	-2.59484	1.25346	-0.72741	-1.13385	-2.56066	0.14755	1.68687	-1.73522	-0.43752	-0.10527	1.27606	6.18705	2.51109	2.88846	0.59241	-2.30158	0.62439	1.42301	-1.38626	-1.69411	-1.96049	0.29240	-1.29953	-1.98769	-0.85248	-0.05174	1.09629	2.27648	0.03850	1.58521	0.38190	-0.42132	1.12490	-0.15972	-1.01652	-0.43789	0.15844	-0.56700	-0.26253	0.79920	-0.71649	-0.95923	-0.11473	0.15748	0.60347	-0.03435	1.57703
MYO18A_rep1		0.93548		31	C	A1	79	95	822	256	-11.63344	-3.80843	0.59069	-1.97400	-3.56072	0.10099	-0.59719	-3.43996	2.76636	0.70797	0.73230	3.66153	1.51995	-1.27543	3.98584	-2.53622	1.11424	-0.27907	-0.59462	-1.08686	1.73256	-0.80997	-0.22284	-1.44809	1.94416	-0.26200	0.01427	-0.13965	-1.68285	0.59425	1.67358	0.86039	-0.86046	0.70625	0.89370	-0.51735	0.42176	0.47734	1.08670	-0.45686	-0.35215	-0.04860	0.81351	0.80175	1.98792	-2.67242	-1.05762	-0.19515	0.67913	-1.46454
TLN1_rep3		0.94872		39	C	A1	79	95	271	255	-10.60078	-6.72081	3.53475	3.76948	1.42704	-2.35350	4.66360	4.23073	0.97177	-0.19763	-1.73820	0.17665	4.42749	-2.81301	2.70179	1.65479	0.83007	0.53496	-0.85942	-1.10598	-2.89906	1.63871	0.68431	-0.22372	-0.03634	-0.55729	0.26311	-1.02480	0.31791	0.64761	-0.14028	0.27954	1.07101	-1.62017	1.02440	-0.32253	-0.35777	-0.64804	-0.19333	0.06729	-0.94538	0.32805	-1.02431	-0.78846	-0.05628	-0.42509	-0.13507	0.52755	0.64473	-0.99019
MYL9_rep1		0.90323		31	C	A1	79	95	202	310	-6.85815	5.77466	-4.94671	-4.01407	0.51434	2.15393	-1.07523	-3.26910	2.61488	-0.60538	-2.46438	-1.68950	-0.38115	-3.90445	3.51402	0.23602	2.12725	0.32920	0.12085	0.85121	2.62684	-1.31826	-1.34484	0.95381	-0.23355	-1.15254	1.61802	2.03655	1.24557	-0.59350	1.13139	-0.19408	0.29158	-0.82594	-1.95980	0.38290	2.15388	0.26417	0.51670	0.06665	-0.87838	-0.67650	0.62062	-0.77626	-0.84907	-1.72616	-0.43062	1.17019	1.19615	-0.48426
MYO1C_rep2		0.85714		7	C	A1	79	95	540	341	-6.26370	2.43663	0.21982	3.64142	-0.82265	1.55726	-6.55374	-4.37671	0.47576	0.55749	-0.12049	1.29102	-0.39122	-4.86747	2.85847	0.48269	0.53260	2.44600	-1.73892	3.70344	0.09409	0.32605	1.21843	0.34687	-1.66968	1.02841	1.52934	0.01574	1.52305	0.51359	0.30343	-0.85323	-0.24676	-0.27817	2.04179	-1.39017	-0.33146	-0.46781	0.33338	-0.71880	-0.09724	-0.33808	-1.26176	0.46479	1.18349	-1.33188	-1.97639	-0.17072	0.58284	-0.71364
PDLIM3_rep2		0.98684		76	C	A1	79	95	761	394	-15.22062	-3.32164	4.19718	-6.66206	-3.25148	-3.52056	3.41738	3.19483	2.34879	-1.08880	1.91695	3.11546	-2.10426	-3.63240	4.19044	-0.79241	0.60953	0.02536	-0.43772	-4.14331	1.50252	1.45441	-1.49843	-0.31795	0.65241	-3.37104	0.37071	-0.97554	-0.20616	-0.86431	1.23792	-0.56080	2.81301	0.92787	0.40328	1.23718	-1.62150	-0.64237	-0.56896	0.44700	0.19127	-1.77033	-1.12024	0.68844	2.09212	1.14166	-0.25466	-1.04675	-0.64022	-1.13136
ITGB1BP1_rep1		0.96296		27	C	A1	79	95	570	401	-2.01142	0.26863	-3.19402	-1.50582	0.95349	-2.39234	-2.29242	-2.11257	0.42059	-8.23849	-2.92522	4.76805	0.97455	-2.42076	-0.28525	0.70794	-2.61825	0.63943	0.55213	2.67200	3.50579	-0.80766	-0.27537	1.52339	-0.09201	0.62060	1.98989	-1.60264	0.38380	0.36712	-0.39195	0.45231	-0.71560	1.12647	-0.68273	0.12828	-0.32428	0.55204	-0.82938	1.07547	-0.21846	-0.89810	-0.43690	0.80923	-0.18706	-0.16988	-0.62522	-0.15977	-0.12510	-0.13178
ITGB1BP1_rep1		0.95000		20	C	A1	79	95	607	434	-0.08807	7.65405	-4.79189	5.66414	1.05145	-1.87249	-0.03666	0.48872	2.44994	-2.02975	-3.01249	-1.50612	0.85937	-4.55826	3.76084	2.75343	0.03509	-0.12330	-0.78777	0.51385	1.13706	0.13430	1.45962	0.48893	-1.33178	1.17261	2.25473	-0.66652	0.06044	-1.15857	-0.47070	-0.33488	1.05751	-0.82545	0.06604	-1.96164	0.14185	0.08597	0.77492	1.42179	-0.05008	-0.10393	0.16358	-0.61464	0.83189	-0.53577	-0.06066	-1.41584	-1.04920	-0.40315
MYO10_rep2		0.98000		100	C	A1	79	95	182	461	0.29112	11.58849	15.47764	-5.72058	2.40063	-0.17798	-2.16833	-3.85180	-0.65329	-0.59195	-0.25113	-4.05673	1.39615	0.65034	1.45339	4.17590	0.97857	-0.00875	-3.44789	-1.95997	0.92005	-2.94367	1.40023	0.40786	0.07286	-2.61987	-1.96022	-2.81425	-0.97704	-0.80943	0.40377	-1.28257	2.86946	0.48808	-1.66860	1.18658	-0.11905	-0.98034	-0.66339	-1.96790	-2.93074	-0.55242	-2.64311	-0.83459	-0.98675	-0.20760	-0.04817	-0.00125	-0.18507	-0.82602
MYO1C_rep2		1.00000		6	C	A1	79	95	652	509	2.88812	-6.47965	-2.52859	10.25552	3.68621	-0.72009	1.58582	-2.19334	4.44092	-0.28150	-2.98345	-1.06064	3.81984	1.41948	1.00940	1.19647	-0.81278	-0.82593	-0.53717	-0.66184	-1.99393	-1.46968	-1.16751	-1.36911	1.01805	1.78551	-1.40971	0.01678	1.40143	-0.93730	-0.05941	0.87679	0.41202	1.25858	0.87193	0.62755	-0.21504	0.64953	-0.28268	-1.03366	-0.49831	0.38741	1.40589	0.68661	1.74488	-0.29129	0.47018	0.21633	-0.30266	-0.38660
UTRN_rep3		0.97619		42	C	A1	79	95	273	501	-6.10298	4.62653	0.62746	-3.46323	3.91118	-2.37955	0.10416	0.27985	1.01599	-2.72443	-3.06874	0.27354	0.72531	1.13314	3.30867	2.50789	3.23621	-0.95769	0.42633	1.56663	2.99503	-2.10441	0.28904	-1.30585	-0.98917	-1.84151	-1.72257	0.28109	-0.28619	-0.39414	0.79362	0.32599	0.30057	-0.61383	-1.50035	-0.39216	-0.58209	0.94885	-0.03700	-0.78824	0.42912	-1.21079	-0.16851	0.37581	0.33929	0.46420	-0.23130	1.34730	1.11779	0.56707
MYO1C_rep2		0.83333		6	C	A1	79	95	679	545	1.13578	1.82913	-1.73052	3.96628	6.40263	1.44293	-0.23438	-3.98076	4.99139	-2.50472	-5.69524	-1.83090	3.45366	-0.66811	1.55387	-0.34223	-0.08667	0.48802	-2.63595	1.59642	-2.19587	-1.06758	-0.22825	-0.77261	-3.75818	1.91802	-0.72390	-1.07995	0.52862	-1.01719	1.13294	1.03580	0.96801	-0.46842	1.62798	0.36959	-0.13034	0.78446	0.00878	0.34724	0.07013	-1.75430	0.56522	-0.31229	-0.31358	0.16254	1.09445	0.92675	0.02204	-0.20381
CTTN_rep2		0.87179		39	C	A1	79	95	732	548	-5.80523	-0.66332	3.11763	-9.02560	-3.14977	4.04898	3.42452	-1.80497	-1.99219	0.12289	-1.31833	2.34836	0.15135	-1.88779	2.44897	3.87325	-1.13100	3.83380	1.55695	-1.36608	1.74371	-1.13950	-2.56659	-0.62622	0.73176	-1.35451	0.44019	-1.22149	-1.21549	-1.23832	0.29146	2.14728	-1.99972	-0.36496	-0.08530	-1.28596	0.35132	1.35602	-0.60447	-0.00903	-0.13616	-1.45122	0.10260	0.70636	0.72689	-0.51329	0.92512	2.29271	-0.28736	-0.56188
CTTN_rep2		1.00000		39	C	A1	79	95	783	666	-0.09232	7.76765	-3.86917	-11.71969	-0.86741	-0.81349	-2.84267	0.59913	4.88784	-1.27946	-0.43768	3.71386	1.69288	-2.76000	-1.16654	3.64759	-1.85632	2.70244	0.49081	1.68664	1.95220	-1.33864	3.04249	-2.90009	0.52925	0.14577	0.78097	-2.44940	-2.45221	0.13897	1.16231	0.95398	-0.37732	-0.23391	0.12458	1.50693	0.53772	0.04129	1.04110	-1.80134	-2.99128	0.50833	-1.72953	0.50603	-0.13874	0.24861	-0.20706	-0.99106	1.28180	-2.05920
FMNL1_rep1		0.84211		38	C	A1	79	95	658	670	-1.05285	4.27531	-0.63024	-1.59562	-5.09137	-5.14637	0.84375	1.70189	-2.01048	1.75478	-6.29444	0.41233	-1.27939	1.67036	3.05495	0.90345	3.68815	1.01449	0.34044	-0.89817	4.81471	-0.38144	1.98916	1.24849	0.20941	-2.20134	-2.27132	0.89245	-0.77088	-1.02593	-0.19410	-0.53714	-0.14762	-0.06858	-0.91211	-0.03150	-2.28572	0.69683	0.94152	-0.47367	0.60771	-1.31036	0.30145	1.23153	-0.29544	0.07864	-0.80241	3.35888	0.16495	0.40550
GAS2L1_rep2		1.00000		32	C	A1	79	95	244	715	-17.34638	-5.75709	-3.01692	-3.66232	4.90205	2.38748	2.04742	2.82382	3.01543	1.63933	3.32747	-1.26991	1.85139	-2.24293	0.60233	2.50840	-1.02213	1.97256	1.66730	-1.55511	-1.32400	-0.47804	2.78466	-0.38382	-0.06643	-0.66609	0.35224	-0.84553	0.11465	-0.33934	0.59218	1.12474	-0.53463	0.12052	-0.75555	-0.34449	-0.46282	-0.25246	0.23145	0.74030	-0.40170	0.54807	0.30083	-0.32024	0.71090	-0.28711	-1.14939	0.16584	-0.06909	0.51871
AMOTL2_rep3		0.92857		14	C	A1	79	95	920	757	-8.99666	-2.69193	-1.87965	5.50345	5.37400	-0.76243	1.43995	-0.28839	2.87074	2.41053	-2.35761	-0.78154	2.91731	-1.97022	1.11122	0.96047	4.03343	2.90616	0.17174	-3.96779	-2.41861	-2.05844	0.32487	0.88797	0.91470	1.09269	-0.46137	-0.84899	0.65593	-0.84726	-0.03248	-0.36595	1.16092	-0.35946	0.39691	-0.95071	-0.92401	-1.14407	-0.71691	0.18900	-1.07024	0.14028	-0.90731	0.22191	0.26116	-1.18933	-0.35327	-0.74193	-1.04015	0.18724
FMNL1_rep1		0.95556		45	C	A1	79	95	447	756	-4.81227	3.48862	-1.40248	-0.89775	-3.35246	-5.37925	-0.42409	2.63766	-1.84049	-3.48355	-2.07536	3.88859	0.13093	4.93778	1.06728	0.39804	1.95962	0.37642	-0.62993	-3.98896	6.01235	0.82256	-5.34493	0.49268	1.38918	-1.33605	3.37087	0.56507	-0.28027	-0.82686	-1.12996	0.44016	0.55962	0.45174	1.47614	-0.23263	2.24843	0.06450	-0.20867	-1.09557	-0.57856	0.18183	2.86691	-1.10994	-1.63730	-2.11677	1.22168	-1.55305	1.51431	2.34038
FLNB_rep3		0.96552		29	C	A1	79	95	470	844	-12.81316	3.04520	-0.10290	-1.40000	-2.23589	2.62715	-0.09847	4.24678	-1.74795	0.18948	-0.67614	-1.71245	0.86464	-1.87026	2.53562	-0.13290	-1.97477	5.66509	0.54976	0.15574	-0.86901	-1.16155	1.51566	0.62389	1.30506	-1.40835	2.31561	-1.20619	1.13504	-1.91775	0.03198	-1.39059	-1.01200	0.78228	0.96547	-0.69914	0.87731	-0.81060	1.00090	-1.59310	0.95487	0.44778	2.05971	0.95342	-1.03773	-1.15339	0.27542	-0.11840	-0.44792	2.87304
CTTN_rep2		1.00000		23	C	A1	79	95	845	842	-2.78696	5.12438	-0.98962	-5.00897	-2.92678	8.25610	-7.03006	-2.62397	-1.77081	-0.73880	0.74132	1.60188	0.79549	-4.17995	-2.76290	1.24626	-2.36959	3.83142	-1.10550	0.19043	1.67495	1.24549	1.39952	-0.07469	0.89188	0.33703	1.07550	-1.93453	-0.63641	-2.32816	0.19209	0.95309	-0.89448	1.49556	0.22694	-0.63301	0.16262	0.88637	-1.21392	2.21230	0.01539	-1.10990	-0.86395	0.78470	-0.54313	-1.53541	0.78491	0.39146	-0.57191	0.22518
ARPC5_rep1		1.00000		30	C	A1	79	95	149	863	-10.99698	0.92826	2.70866	2.33551	2.61459	6.32221	-1.04465	-1.07157	-3.29250	-0.75339	-0.18477	0.30745	-1.49086	-3.20111	5.72278	0.56744	0.46774	-0.26840	-1.33683	1.65018	1.25671	0.14551	1.19356	-0.91659	-0.80880	-0.76494	-0.57626	1.42487	0.26579	-2.10618	1.66184	0.43957	-0.81956	-0.39165	-0.34103	0.90055	-0.90545	1.18765	-0.05318	1.04952	-1.25698	0.10632	0.12421	0.03402	0.51492	-0.70166	-0.02930	-0.34346	0.74449	-0.30287
ARF6_rep2		0.90625		32	C	A1	79	96	907	199	-7.23679	0.35200	1.17257	3.06371	2.16088	-2.22515	-0.25210	1.50846	-0.70704	0.04651	-1.93789	-0.28439	0.24580	-0.12985	1.99339	0.94864	2.87025	2.70766	-1.33320	0.94674	0.28159	-3.11095	-2.54294	0.85287	0.79088	0.12832	-0.60211	0.63179	-0.66011	1.59255	1.39994	-0.13148	-0.61345	0.34424	1.71157	1.82270	0.00200	0.16129	1.81299	-0.92628	0.65162	0.47601	-0.95580	-0.07058	-0.16178	0.07617	-0.97086	-0.36618	0.26831	-0.45416
FGD1_rep3		0.95349		43	C	A1	79	96	220	187	-9.41982	1.85394	1.46093	-2.04862	-2.49428	-3.34710	-0.87327	0.65872	2.94774	-4.37671	2.64528	2.01303	2.10167	-0.44757	1.75347	3.70312	1.70057	1.28289	-2.47070	4.34126	-1.38998	2.47373	-0.89238	-0.88517	-0.96515	-0.10981	1.11154	-1.67139	-1.73405	0.35519	0.70044	1.26248	0.87668	-0.06457	1.11918	0.09292	-0.13423	0.17191	-1.64749	0.61130	0.71914	0.70116	-1.44800	-0.84831	0.18741	-0.01842	-0.10820	-0.26485	-0.26935	0.24830
MICAL2_rep1		0.92000		50	C	A1	79	96	538	190	-12.96778	-1.01465	3.10468	-6.24716	-1.45860	5.29409	1.94035	-0.63476	0.68496	2.68789	0.63696	-1.73777	0.68963	-2.50520	4.29156	1.13581	0.21652	3.26650	0.37873	-1.59284	-1.73119	-0.42114	-0.53461	-0.30471	0.39906	-0.81681	0.66746	0.43256	-1.17371	0.31431	0.69718	-1.30022	-0.71069	1.10018	1.57785	-1.13790	-0.08060	-0.35682	-1.26764	-0.96160	0.12554	-0.81361	1.27327	0.56894	0.62073	0.30796	0.04206	-0.48635	-1.12759	0.27341
LDHA_rep1		0.91111		45	C	A1	79	96	678	198	-9.15265	-6.22531	1.17349	-6.39335	-4.88165	-2.07321	4.18276	-0.34673	2.37408	2.08902	3.14587	1.11223	1.27564	-2.38462	0.90782	1.35004	1.81156	-0.89046	1.79372	-2.97733	-0.75932	1.38419	1.41096	1.23477	-0.05906	-1.67340	0.43376	-0.58602	-1.49586	-0.02096	-0.30852	1.15395	-0.63371	-1.74910	-0.65300	-0.44944	0.40142	0.53769	-1.45692	0.70231	-0.42063	-0.45121	-0.99459	-0.39885	0.62230	-1.67132	-0.80917	1.13250	-0.37887	1.61155
LDHA_rep1		0.95652		46	C	A1	79	96	805	247	-0.75842	7.74276	-0.39520	-6.74735	-4.47384	2.11937	-3.53375	-2.53062	-0.32754	-1.52436	-2.02534	-0.02922	0.70838	-2.06628	0.97809	2.04810	-1.55770	0.09513	-0.11604	0.91652	3.51844	1.45216	3.22587	-0.89514	-1.51416	-1.74971	-3.00012	0.82527	-1.21079	-0.90699	0.05132	-2.70050	0.45935	1.51270	0.43378	0.86501	0.43883	-0.12090	-1.20285	0.12452	-0.66875	-0.72456	1.49891	-1.90217	0.77984	-0.82697	0.33003	-1.24771	-1.51531	-1.51235
PKN2_rep3		0.92105		38	C	A1	79	96	259	267	-2.59520	-1.78104	5.02847	-4.82693	-4.87429	2.97182	-1.58163	-4.54051	-0.22159	-2.28322	0.07176	-0.22690	3.90547	-1.02024	-1.77160	-1.82642	1.00214	-0.04283	-1.71219	-0.64612	0.13582	-1.45060	-2.83462	1.24539	-1.29450	-0.24169	-0.25992	0.00414	-2.87046	-1.33870	-0.95880	-0.45764	-0.85657	-0.52652	0.83180	0.45020	-1.24086	0.22834	-1.26508	-1.80855	-1.50253	0.22363	-1.11123	0.10234	0.55994	-0.18554	1.11517	-0.22905	-0.60828	1.36076
MYO9A_rep1		1.00000		30	C	A1	79	96	365	283	1.68423	-12.73882	-2.45128	3.43462	1.40275	-5.69906	2.07318	-0.67271	-3.00452	1.67161	3.13719	3.26943	-0.50666	-3.86359	-0.82245	5.45523	0.53368	0.41288	0.19426	-2.04829	0.00187	-1.74276	0.75376	2.40450	-1.53719	1.52719	-0.66336	1.41821	0.56455	0.65445	-1.21344	0.81100	-0.11223	-1.23523	-0.31135	0.18065	-0.48227	-0.06667	-0.81714	1.17001	-0.26888	-0.01484	-0.62674	0.10366	-0.91476	-0.35358	-1.39236	-0.31142	-0.77384	0.39067
CFL1_rep3		0.90625		32	C	A1	79	96	523	324	-6.88774	-4.56396	1.41285	-2.83338	-5.75209	-4.00843	5.76840	1.07751	-0.52814	2.80363	0.54951	-0.00905	0.74828	1.46578	1.51235	1.64945	1.77209	1.01945	0.25514	-3.07334	2.30956	0.62617	0.57856	0.48294	1.19368	-2.06668	1.44214	-0.57403	-0.40019	3.10884	0.63541	0.77241	-0.76457	1.22533	0.45347	1.92480	0.04049	-0.82952	0.67468	-0.68941	-1.47967	-1.80874	3.09753	1.21525	1.00908	1.65214	-1.55099	0.03245	0.38000	-1.32136
MSN_rep3	CAPG_rep3	0.39130	0.39130	23	C	A1	79	96	791	301	-8.96150	-5.67841	0.59946	2.36713	2.27274	0.21647	-1.03917	-0.45735	4.20759	-3.24486	-2.12198	1.01043	5.94356	-1.63837	-0.23952	-1.28853	2.04902	0.51530	1.37985	-0.01879	-2.81099	0.03526	-0.59234	0.94897	1.13118	-0.07405	-0.61135	0.71262	1.06161	-1.16718	-0.00824	0.33062	0.43210	-0.56227	-0.14354	0.06234	1.04409	-0.29831	0.05644	-0.79168	0.32017	-0.26090	0.34469	0.82180	1.12303	0.37462	0.84600	1.07697	0.82567	0.00348
CONTROL_rep12		0.70000		10	C	A1	79	96	730	347	-1.47960	1.43810	-1.91581	3.98197	1.96374	-5.49734	0.37021	-1.31084	0.72586	-3.54783	-2.08615	1.05575	2.20900	2.58484	0.54232	-3.22504	2.37154	-1.21385	-2.13931	-1.18377	4.15315	-1.01078	-2.28248	-0.39566	-1.54266	-1.19529	-2.01504	1.52916	0.89640	0.47087	0.04213	0.98035	0.36911	0.53387	-0.98672	-0.02303	0.18763	-0.23464	-0.01765	-0.41452	1.03801	-0.28187	0.66156	1.09124	1.45215	0.72381	0.77920	1.72218	-0.24205	-0.81398
WIPF2_rep2		0.93939		33	C	A1	79	96	339	389	-9.37463	-0.14098	-4.24238	-2.17853	-0.91618	4.94026	0.72838	-0.73311	2.46673	0.74776	1.46580	0.29435	2.48889	-3.24811	1.04584	3.49106	-0.20675	2.73318	-0.18948	1.31252	-0.79405	-2.21743	-1.55060	-1.95071	1.07464	1.01926	2.17672	1.16032	-0.56656	-0.05241	1.56085	0.24185	-0.60556	1.50637	-0.52903	0.75250	-0.66193	0.36140	0.16002	-0.50123	-0.78871	-1.09589	-0.14764	-0.19870	0.55334	-0.18211	-0.59560	1.48982	0.11135	1.51755
SLC9A3R1_rep1	RHOC_rep3	0.53333	0.40000	45	C	A1	79	96	588	385	-4.73730	-3.71824	1.41599	9.76460	-2.13894	-2.12299	6.73224	2.86552	0.32590	-0.90832	2.81044	-2.38921	3.35457	-2.48065	1.60941	-2.40390	-0.66176	0.31831	-1.22139	-2.57936	0.03832	2.14800	-1.85348	-1.24785	1.08127	-1.07869	-0.44956	2.43971	-1.04810	-0.00115	0.60869	-0.49264	0.60669	-2.54322	0.10026	0.32035	-1.80076	-1.06283	2.60473	0.11450	0.06942	-1.72375	0.12567	-1.14764	2.08228	-1.76033	0.81854	-0.27767	0.71033	0.23784
ADD1_rep3		0.55556		45	C	A1	79	96	164	404	5.88429	4.01221	-2.52295	-2.54576	-5.74830	1.71388	2.19761	-1.43542	-1.82997	-0.73035	-6.62014	-1.13096	5.56395	-0.94767	0.46053	3.96145	1.37590	-0.07208	4.60696	-0.99685	-0.77520	0.38334	-0.14994	6.02772	-4.34669	-0.19667	-0.72535	-1.38825	-0.74251	0.52878	1.11765	2.45256	-0.42224	-2.61490	1.13654	0.97892	1.99125	1.84740	-0.66910	1.44914	3.01468	-0.46372	-1.18920	0.96742	-0.02165	-0.69081	-1.16633	0.12131	-1.26956	-0.15675
WIPF2_rep2		0.93750		16	C	A1	79	96	345	469	-3.53313	-1.49594	-0.35426	0.05595	1.72004	2.14130	-0.52185	-5.55898	1.02602	-0.52700	2.27425	-0.56420	0.72466	-3.73161	0.48474	4.67586	1.61293	-0.79109	-2.14550	-0.06149	-1.75071	-0.02366	-1.56409	3.00245	-3.65784	1.81023	-0.15042	-0.15175	-0.28454	-0.58979	0.26715	1.11669	-0.16024	1.30925	-0.26797	0.10431	-0.49409	-0.41256	0.79936	-0.68677	0.23222	-0.22866	-1.06152	0.09875	-0.11229	-1.39895	0.71101	0.83108	-0.45021	1.56094
TNNT2_rep3		0.96552		29	C	A1	79	96	551	499	-12.17485	1.39946	-1.40239	-5.56779	0.12092	4.69854	-2.32534	-0.54966	3.93746	3.12720	-1.91073	0.04862	0.51071	2.48429	0.89428	-0.35227	2.69541	0.30636	0.60281	-0.54699	1.64606	-1.98393	-3.92569	0.94107	0.34426	-1.20496	-0.23536	1.63662	0.90043	-1.04069	-0.40280	-0.39090	-0.28538	0.78296	0.71792	-0.51006	0.26651	-0.31506	0.04789	1.04902	-0.32312	0.50433	-1.30745	1.76762	-1.91618	-0.09350	-0.86886	-1.11807	1.07346	-0.80168
COTL1_rep2		0.94118		34	C	A1	79	96	286	512	-7.29421	-0.34930	0.05085	-1.70210	2.96753	-2.12308	-2.61511	-1.32393	0.12551	-2.56970	-2.41105	2.45321	-0.22257	-4.33706	0.42487	-1.41723	2.01662	2.35317	0.54298	0.49710	-0.02249	-2.49609	0.14207	1.53017	-0.25578	-1.65169	-1.49671	-0.34218	0.16265	-0.95657	-0.34953	-0.22623	0.56103	-0.43244	-0.80560	0.17497	-0.40794	-0.08993	-0.36880	0.71484	0.49843	-0.92522	-0.06718	0.29962	0.06890	-0.28182	-0.85685	0.79828	0.40772	-0.85235
ALKBH4_rep3		0.89189		37	C	A1	79	96	684	569	-8.01039	-3.77923	9.76580	2.34530	-7.16486	6.71641	-8.95858	-6.06349	-1.33479	-2.37881	4.04780	4.42974	-1.29087	-3.03896	4.50971	-2.29370	-1.03453	1.67710	-2.39303	-1.48856	-0.91739	-1.30936	-2.57255	-0.47223	0.18331	-1.07192	0.08397	-0.68323	1.27677	-3.26389	-0.25933	-0.34894	-1.34581	0.38261	-1.50867	1.03763	0.84578	-1.68533	-0.24293	0.06559	0.48058	-0.27406	-0.88413	0.01267	-1.15193	-0.45907	-0.56036	0.99917	1.54080	0.11047
BRK1_rep2		0.91304		23	C	A1	79	96	562	676	14.58508	10.89298	3.88300	-9.15149	7.01231	-3.62965	4.76846	-0.49574	-3.60354	-3.42069	-1.12394	-4.25212	-0.89330	-2.89488	1.97196	5.31030	1.04925	0.08630	-1.78348	0.90874	0.43776	1.86123	-0.04293	-5.57474	4.97549	-0.46718	-1.77352	-2.33097	-1.00138	0.40360	-1.91345	1.17030	-2.22064	-0.02366	-0.40793	-0.89947	-0.86085	-1.07144	0.77207	-0.91487	-2.00129	-0.78441	-0.31172	0.43225	-2.16808	0.67233	0.22558	-0.50686	1.61140	-1.25748
PIP5K1A_rep2		0.98077		52	C	A1	79	96	100	696	-7.27276	3.35257	-0.71112	-2.07220	2.18413	-0.23033	1.69506	-3.01766	-0.10307	-1.46198	-2.43228	-2.86549	1.42088	-2.34578	-0.40058	0.62058	2.43651	1.96324	-1.68968	2.02721	-0.94552	0.03248	-0.66875	-0.17255	-0.89910	0.37464	0.98588	-1.81681	-0.68445	0.94069	0.10935	0.48750	-0.63090	-0.12990	1.10742	1.16901	-0.20135	-0.40895	-0.28536	0.04645	-0.90676	0.72115	-0.27661	0.00286	-0.01694	0.18517	0.36022	0.20282	1.44801	-0.32212
DAPK3_rep2		0.93939		33	C	A1	79	96	821	700	-9.81128	-1.48264	1.98371	2.02957	-0.76513	-3.96738	-0.88895	-1.12647	2.51539	-0.07554	1.61009	2.71152	-0.96404	-6.30728	0.83267	-0.84360	2.16669	1.84457	0.21527	-1.17714	-2.90971	-0.18224	0.29609	2.67180	1.59768	-0.98513	1.70760	-0.07298	1.21747	0.59739	-0.07016	-0.19358	0.35308	-0.79867	0.22973	0.71756	0.15315	-0.42594	0.62314	-0.27659	-1.37370	-0.76719	1.38272	0.60567	0.73873	-1.54352	-1.39210	-0.47355	-0.08096	0.51657
CONTROL_rep7		0.78571		14	C	A1	79	96	604	713	-0.22908	6.52312	-7.29350	-6.96788	6.42620	1.11749	-2.93562	-4.20165	5.67601	-2.47207	-2.93737	-2.21252	0.86825	-1.14863	-2.22557	-0.30508	2.48952	2.47994	0.33921	-0.43874	1.60317	-1.90738	2.80446	-0.25464	-2.94630	0.78268	-1.72694	-0.51124	-0.80628	-1.00525	1.51856	0.58215	-0.15560	-1.85839	-0.26933	-0.15311	1.27122	-0.09255	-0.44671	-0.42864	0.76171	-0.36238	0.48639	-1.20651	-0.80724	0.25898	-0.32582	-0.65805	-0.62490	0.34595
PLS3_rep3		0.96000		25	C	A1	79	96	713	741	-3.67584	0.64391	-4.74602	-1.12570	7.67718	1.95082	6.33031	-2.52460	3.93767	-0.57733	-6.34598	-2.24543	-1.75529	0.12552	0.42184	0.06654	-0.68332	-0.22806	-3.37469	1.11328	-0.82912	-2.25328	-1.18858	0.93182	1.05163	0.69287	-1.56289	1.07646	1.17131	0.34521	0.42167	0.39657	-0.88902	0.63769	0.80183	-0.18092	0.53564	0.73673	0.05163	-0.58879	0.91666	0.97257	0.55529	-0.76593	-0.03626	0.46104	0.12539	-1.50812	0.08375	0.10668
AMOTL2_rep3		1.00000		21	C	A1	79	96	215	756	-11.78441	-3.80378	0.30890	1.13789	-0.32641	1.17039	-2.79561	-2.45106	3.53096	1.39379	2.55270	0.69677	2.94968	1.01632	2.25686	-0.53266	2.88478	1.38210	-0.33423	-0.88390	-4.02673	-0.85795	0.71707	0.20067	-0.72959	0.99764	0.62304	0.69013	-0.33504	0.21075	2.34678	-0.10190	0.21715	0.34884	0.48091	0.58111	0.50664	-0.22436	-1.01074	0.50356	1.18566	-1.32113	-1.03057	-0.14941	-0.06826	-1.91954	-1.57130	0.73131	-0.03676	0.16056
PLS3_rep3		0.88235		17	C	A1	79	96	678	760	8.99900	9.25663	-1.24400	3.30124	2.54027	10.82557	6.53372	-2.94349	1.44027	-2.92311	-2.97316	-0.21847	-1.03036	0.26015	5.13275	1.97924	1.53346	-3.00191	-0.38944	-1.07002	-1.44983	-4.20915	2.01368	-0.55210	1.37392	-0.20225	-2.65696	1.12098	-0.03203	-2.29920	0.77081	0.19658	-0.77197	0.47260	-0.40121	-1.54480	2.01905	-1.37285	-0.23700	1.06909	-0.04232	-0.37365	0.10971	-0.65786	-0.20940	0.73986	0.16245	0.64889	0.24459	0.83977
DAPK3_rep2		0.86111		36	C	A1	79	96	763	827	-11.93598	-0.02273	-0.12550	-0.49715	0.00509	0.76747	0.09060	-1.38173	5.57504	-0.29194	4.41993	-0.76899	0.56932	-4.10959	1.04423	-2.36698	0.02546	3.04377	-2.02839	1.83352	-2.84649	-0.39713	-0.76460	-1.23874	0.68533	-0.50729	-1.12829	0.45976	-1.13865	-0.14439	1.31575	0.84064	0.29479	-0.55711	0.64245	1.07979	-0.27113	-0.60376	1.42144	-0.15295	-0.99200	-0.21087	0.85024	-1.03069	1.62779	-0.29794	-0.82617	-0.40108	-0.41845	-0.81866
CONTROL_rep6		1.00000		27	C	A1	79	96	533	857	2.27891	4.95744	-3.69184	3.78853	0.08875	-0.76977	-2.04199	4.38648	-1.84444	-0.49019	-2.11691	-1.94229	-0.28247	-0.51795	-2.27286	1.32417	-0.12021	4.83522	-2.80287	3.77990	1.84858	-1.79610	-0.23545	1.20938	-3.93325	-0.05203	-1.35206	0.70712	1.77103	-0.39077	-2.18050	-1.12668	0.92087	0.78271	1.15047	-0.05604	-1.82807	0.29189	-1.23788	1.22456	-0.64929	1.42325	0.40340	-1.21886	-1.92635	1.07043	-0.37659	-0.86715	-0.45171	0.38886
MYH9_rep3		0.87500		32	C	A1	79	97	743	137	-2.54519	7.18426	2.22177	-0.65773	-4.05938	-1.44312	-11.90325	1.94554	2.32329	-2.32948	-0.85533	5.85264	-1.00716	-3.47370	-2.04517	2.68385	-0.68684	2.06024	-2.90472	-0.12518	-2.41364	-2.27456	0.05062	1.21003	-0.54712	-1.39444	-1.13101	1.01304	2.30970	-0.06123	-0.01864	-1.86599	2.16101	1.30271	1.16545	1.06125	-0.35568	0.93248	-0.72088	0.97657	0.90844	0.75149	0.76736	-0.47958	-1.39736	0.48845	-1.16099	0.36659	-2.24294	1.73123
ANXA1_rep1		0.96667		30	C	A1	79	97	385	318	-8.02805	-4.68740	2.24572	2.07475	4.26395	-1.71148	-6.42066	-5.01298	-1.25068	-1.29068	6.72203	2.38775	-2.49722	-4.51617	-3.29554	1.15582	0.34472	0.07393	0.51083	-2.27669	-3.92042	0.39299	1.13736	3.21489	-0.09226	-0.49192	-0.88447	-1.10846	-0.38857	0.66494	0.36264	-0.02470	-0.02478	-0.69001	0.29063	0.50410	-0.05554	-1.05836	-0.66840	0.96146	-0.73450	-0.37624	0.00198	1.27868	0.78070	-1.52630	-1.10526	1.19702	0.45731	0.34256
ALKBH4_rep3		1.00000		30	C	A1	79	97	227	317	-8.80452	3.53709	3.13984	2.52979	2.83149	0.38166	-7.94797	0.95314	-0.45282	1.54058	-4.24924	1.40162	-2.85475	-0.55831	6.32617	2.47045	4.17643	-0.60239	0.28785	0.69780	-1.28036	-1.28638	0.47639	0.11574	-0.04026	-0.61206	-0.44690	1.89605	0.81592	-0.57301	0.73302	-1.29951	1.48698	-0.20573	2.02978	0.43413	0.69832	-0.74271	0.42468	-0.17727	-0.25316	0.49818	0.22264	-0.10346	-0.39769	0.13491	-1.11981	-1.19945	-0.61471	-0.76407
ROR1_rep2	IQGAP1_rep3	0.51220	0.39024	41	C	A1	79	97	890	313	-2.17962	0.77121	8.31227	8.88366	-6.77362	1.97553	-6.05342	-4.60396	-0.98019	-2.07743	5.65864	-1.73550	1.92719	2.05415	1.74507	-0.62423	-2.13940	0.19818	-1.23902	2.08088	0.36286	-0.93611	-2.19704	-0.40309	-0.23716	-0.13973	2.04655	-1.45304	-0.19471	-1.88461	-1.16154	1.21838	1.59373	-0.91152	0.36513	1.54821	-1.71779	-1.58086	0.41635	-0.46580	-0.81932	-2.87872	-0.82058	1.11946	-0.53118	-1.73063	-1.05103	1.07306	1.68898	0.10169
TNS1_rep1		0.97143		35	C	A1	79	97	622	349	-1.41370	-0.05143	2.32068	9.49320	-3.00266	-0.90148	0.41288	2.22668	-4.84911	-0.49296	-4.90549	-5.85984	1.47772	3.96129	0.51922	-0.85793	1.21601	0.87263	3.02794	-0.40420	0.23454	-1.95306	-1.59799	3.43405	0.41565	0.47437	2.49426	-1.12943	0.23207	-1.95618	-1.86253	0.64718	0.95786	-0.29179	-0.22613	-0.46677	-1.19880	-0.48669	-0.75318	-0.63791	-0.75251	0.26645	0.21600	1.45289	-0.96617	-0.64197	0.53134	-0.57810	1.89011	0.04159
MYL2_rep3		0.96875		32	C	A1	79	97	793	396	8.26720	3.66950	-0.60663	-2.49375	0.67626	-0.37745	-1.23104	-0.33488	-4.79479	-4.91916	-1.28275	0.11110	-0.09412	-1.88685	-6.89800	1.40555	-0.41428	-0.20517	-3.47683	3.60910	-0.04061	0.77512	-3.70869	-1.82931	-0.73321	-0.46365	0.20893	1.91709	1.52296	0.33139	-2.74340	-1.06251	-0.58746	0.49508	-0.39142	0.48916	-0.32023	-0.27255	0.31552	-0.64075	0.38153	0.75694	-0.81751	-0.62726	0.19653	0.89207	2.21640	-1.00581	-0.91735	-0.15479
CDC42BPB_rep2		0.81818		22	C	A1	79	97	672	519	-0.82358	3.68419	-0.90346	7.43346	-0.83528	3.76565	3.07932	3.21109	-1.39235	1.00858	-1.21584	-3.07890	-0.89401	-2.39003	-1.30302	-0.08742	-0.15867	1.59821	-1.19918	2.51783	0.25010	-3.69546	-1.66761	-1.27523	0.75341	1.24009	0.69094	-0.58268	0.02390	0.89104	-1.12151	-1.64977	1.01917	0.66901	2.55431	-1.46788	-1.41727	-0.37895	0.04219	-1.08182	-2.59830	0.32883	0.41736	0.20841	-0.29366	0.46876	0.01593	1.20023	0.86910	1.58254
DNM2_rep1		0.78261		23	C	A1	79	97	335	520	3.15983	1.46526	-9.61299	-1.39967	3.93137	-2.81273	-2.51577	-4.16733	-3.21103	-0.06750	0.67984	-0.27703	-5.15699	0.86730	-2.72233	-3.59173	3.02953	0.51487	-2.04992	-1.64178	3.88804	-0.57007	-4.16700	3.33916	-0.51767	0.20154	-3.36303	1.10195	0.67188	0.17476	0.77729	1.08760	-1.08482	-0.67792	-1.15795	0.99984	-0.18966	0.60274	-0.00101	0.81938	1.28260	-0.00086	0.16345	0.10737	-0.00679	-0.17887	-0.33960	-0.40980	0.40800	-0.00741
SPTBN1_rep2		0.91667		24	C	A1	79	97	668	660	-10.12118	-1.75754	-5.76719	-0.27684	2.58250	-2.20112	2.29579	1.55274	1.93685	3.52669	2.66091	-0.81518	0.62085	1.42618	-1.47528	0.39313	2.96322	2.59337	0.27900	-2.99356	-0.98886	0.50684	1.33224	0.29925	3.25549	-0.73324	-0.54422	-0.69451	-1.03399	-0.18603	-0.50154	-1.12941	0.04121	-1.95360	1.35792	-0.04285	-0.42964	-2.23443	1.27194	-0.11436	-1.61417	0.27668	0.04536	-1.15929	0.91964	-1.43663	-0.38639	-0.03404	-0.58525	0.08286
ACTN1_rep3		1.00000		37	C	A1	79	97	843	689	-10.96293	6.49544	-7.98671	-5.75167	5.29609	4.70948	-3.44658	0.54852	7.04104	2.00366	-0.70655	-3.70183	-1.81684	-0.95914	-2.15041	-3.04448	1.45189	3.51575	1.00176	0.75517	0.53118	-2.42492	-2.37332	0.61804	1.23062	-0.02643	2.23018	0.36353	0.57033	-1.54506	-0.22664	-1.57609	0.60711	-1.04779	0.57984	-0.54278	0.63213	-0.14836	-0.75394	-0.17466	-0.58169	0.58476	0.34019	-1.16875	-0.10476	0.47692	-0.56435	1.66304	0.56595	0.43301
ARF6_rep1		0.52632		19	C	A1	79	97	354	712	28.60196	3.87960	9.23520	2.04062	3.44985	-2.37406	7.08410	-2.26753	-5.35179	-1.04394	0.65449	-6.89278	-4.45198	-2.64898	0.53878	4.28877	2.70511	-1.08554	-1.56717	-1.33957	-1.06365	1.01575	-4.28516	1.22653	2.34720	0.62037	-2.05958	0.64270	1.32077	1.50766	-2.52109	0.71072	-0.32644	-2.84614	-0.64254	0.32079	-0.06974	-0.16943	0.22056	-0.33877	-1.63325	0.22207	-0.20287	-1.59652	-1.69679	1.14113	-0.77494	-0.92908	-0.70562	1.91011
RHOQ_rep2	MYO9B_rep1	0.57627	0.40678	59	C	A1	79	97	176	758	-6.80321	-1.47685	6.24237	-1.71104	-6.81220	7.52705	-0.41354	-2.62382	-2.78251	-2.10507	2.08725	-0.65751	-0.74741	1.63735	2.24254	-0.13054	1.40816	0.06286	-0.43075	0.22812	0.15499	-2.90025	-1.38031	2.03425	0.09398	-1.11304	-1.37602	-1.06276	-0.25280	1.69916	1.33984	-0.99670	-1.69294	1.41423	1.89593	0.40645	0.62871	0.01951	-1.84602	1.88981	2.23609	-0.41488	-0.79186	1.20846	-1.07153	0.80815	-0.50035	-0.42440	1.69717	-0.01248
MYH14_rep1		1.00000		23	C	A1	79	97	654	869	-8.16278	-6.99713	-2.59954	6.33923	3.76214	-1.83185	2.24874	-1.98346	-0.07202	1.03407	-0.91177	1.76426	1.73528	-0.09972	2.33585	-1.62286	-1.05504	0.15498	1.26367	-2.34319	1.93464	-2.63360	1.62216	-1.14073	0.99656	1.32634	-0.42435	-0.65538	0.24671	1.14673	0.94394	-0.00163	-0.77784	0.20644	0.71078	-0.02781	-0.00128	-1.38536	0.29424	0.04008	-0.12178	-0.50216	0.82267	0.76347	1.74416	-0.24625	-0.52198	0.55803	0.12439	-0.61559
DBN1_rep1		0.59091		22	C	A1	79	97	288	873	-2.61341	-3.51624	-2.14090	4.04448	4.23922	5.95580	1.25879	-0.79715	-3.20034	-2.40385	-2.29677	1.57658	-2.70832	-2.07772	-0.41991	-2.02229	1.51437	-1.88611	0.97182	-0.73509	2.86955	-2.78049	-0.79122	1.00754	0.06153	0.62851	-1.88962	1.83642	0.07600	-1.65048	1.10228	1.10465	-1.26850	-0.11126	0.43992	0.42203	0.79941	0.29705	-0.52401	0.04350	-0.25484	-0.15683	0.40634	0.16695	-0.00598	1.05480	-0.25782	-0.51427	0.24167	0.24601
MYH14_rep1		1.00000		17	C	A1	79	97	695	908	-9.08006	-4.54866	-3.52293	3.18905	3.17512	-1.40809	3.95885	-1.95247	1.32651	1.20688	-1.56921	-0.93487	1.79283	-0.03270	0.49526	-2.24051	-0.41993	0.04688	-0.18710	-1.78370	0.21042	-0.68854	3.23390	0.59328	1.02855	0.56788	0.20753	0.24428	-0.83194	-0.53518	1.04055	0.97464	-0.21382	-1.81757	-0.38606	0.18958	-0.02465	-0.90954	0.05550	-0.25590	-0.54271	-0.92596	0.80993	-0.10714	0.41393	-0.58267	-1.62617	1.12114	-0.66197	-0.27729
PAWR_rep1		1.00000		23	C	A1	79	98	211	107	-1.40942	2.84021	-4.42204	8.72468	1.38837	7.15660	0.47579	3.30895	-5.36708	-1.29041	-1.36564	-5.08129	1.74300	0.40076	0.56552	-0.21127	0.44496	-1.53758	-0.50456	-1.14380	1.35407	-0.17829	-0.99103	2.34906	-1.55228	0.72329	-0.12920	-1.56471	-0.05867	-1.31982	0.46938	2.03713	-0.25930	2.84473	-0.80527	2.13203	-0.17400	-1.87275	-0.38437	-0.15499	0.44358	-0.24119	0.89638	0.57526	0.69037	0.62109	-1.03990	1.50569	-0.26596	-1.02419
TNNC1_rep3		0.94444		18	C	A1	79	98	638	226	-4.78973	-5.51756	2.13726	-2.52986	4.28070	0.87670	2.16136	1.26032	-4.45393	1.91974	0.79177	-1.75189	-1.91638	1.22256	-1.73845	-0.46063	-1.07606	-1.14155	1.44794	-2.75317	2.35568	-5.21813	-0.01937	0.41565	-1.09313	0.32767	-0.34862	-0.45451	0.38111	2.17844	-0.27606	-1.04217	-1.33963	0.42367	0.20920	-0.63165	-0.24678	0.13636	0.76413	-0.30709	0.28459	0.76867	-1.42678	-1.54656	0.40353	-0.11057	-0.67767	0.15610	1.14873	0.67299
CD44_rep3		0.76190		21	C	A1	79	98	367	459	-9.26242	4.66919	0.32115	-3.01524	1.34736	-1.06833	0.47110	0.95739	-1.48841	3.14920	1.67077	-4.32337	-2.50739	0.14030	-1.39266	1.79238	2.28837	2.69207	-3.29088	1.17835	-2.61654	-0.24961	-1.34255	-0.96060	-0.48725	-1.85093	-1.01168	-0.29028	0.91950	1.47367	1.19141	0.58348	-0.07041	0.23713	0.41261	1.61041	-0.79477	0.87043	1.01441	-0.44404	0.89938	0.33956	-0.15469	0.54962	1.51276	1.37475	-1.17014	1.23590	2.42569	0.46523
SMTN_rep2		0.87097		31	C	A1	79	98	882	493	-5.32940	1.53292	-2.80791	3.16028	-2.07474	-3.46829	-0.85073	-3.64280	0.63611	-0.53743	1.03131	0.21205	-2.31628	-0.89678	1.22231	-4.35955	-0.11880	1.67297	-1.31947	0.81413	3.59692	-0.52479	1.18572	1.20728	1.21539	-0.07395	0.16544	-2.27972	0.08374	-0.44947	-0.76076	1.98927	-1.72901	-0.02751	0.05769	0.90468	0.27243	-2.45119	0.98031	-1.31408	-1.43500	1.17833	-0.76974	1.00295	-0.57391	-1.14219	-1.52205	-0.70262	-0.21000	-1.10419
TRIP6_rep2		0.95000		20	C	A1	79	98	728	522	-2.75154	3.25767	3.93196	0.73017	4.37076	0.53561	-5.84630	-6.66725	-0.04374	2.51975	-2.48508	2.12844	-1.99589	-1.80951	1.77709	-1.09676	1.22665	0.60323	0.56811	1.33348	0.11751	-1.19109	2.01459	-1.55447	-1.25172	0.91087	0.86852	-2.20593	1.20229	0.42453	1.08616	0.36320	-0.44557	0.62494	0.31419	1.68625	-0.31385	0.10087	-1.04577	-0.06924	0.11303	-0.54984	0.30536	0.33793	1.67671	-0.07416	0.33043	0.13227	-0.48440	-0.91266
PPP1R18_rep3		0.84375		32	C	A1	79	98	584	523	5.17699	-2.06196	2.63309	4.34627	0.96501	-5.47253	-0.09576	-3.67818	-4.98968	-3.10344	4.98174	-1.56071	-0.47220	0.02638	-6.86274	-1.69488	-1.61265	0.79624	-2.17499	-3.02184	-0.18562	1.99409	1.22338	0.76093	-0.44531	0.05982	-0.77982	-1.65226	0.18761	2.05738	-1.53472	0.64548	-0.75714	-1.53533	-0.03117	0.46497	-1.07588	-1.67741	-0.72811	-0.83709	0.20489	0.53676	-1.40110	-1.11210	0.30795	-1.34476	-2.02393	1.20136	-0.28306	-0.00662
TRIP6_rep2		0.87500		40	C	A1	79	98	777	546	-7.83170	1.19674	-1.77696	2.26853	0.68660	-0.87765	-0.80246	-2.88400	2.84910	-1.14931	0.51282	-0.18142	1.25036	-1.63518	1.59704	-1.28998	0.28304	2.12813	-0.52561	1.77975	-2.10680	0.95718	0.84913	2.17132	-0.51032	-0.51909	-1.66750	0.98463	-0.85836	-1.14481	1.00184	0.17118	-0.14861	-1.07379	0.08516	-0.94132	0.65390	-1.34055	-0.62116	-0.15037	-0.65948	-1.59952	0.05564	-0.30920	0.85797	-0.75022	-0.31832	0.93412	-0.30952	0.51628
MYL12A_rep3		0.88060		67	C	A1	79	98	411	646	-11.07438	2.43366	7.93225	-7.58025	-2.18640	0.76784	-2.51805	0.78155	-0.07099	-2.00804	0.25551	-1.96580	-1.61649	3.97478	2.67507	1.25737	0.51156	0.14777	-1.99769	-1.45981	-0.66392	-1.18618	-1.00233	0.37065	-2.73258	-2.93161	-0.34515	-2.61349	-0.25562	-1.61960	1.14788	-1.13283	1.02483	0.98340	-1.53429	0.67344	0.37866	0.13860	-0.45623	-1.34653	-0.74239	-0.90308	-2.22072	-0.49801	0.49457	-0.05219	-0.30644	0.08724	0.18600	0.39893
ITGB1BP1_rep1		0.89831		59	C	A1	79	98	537	680	-6.48913	-1.20729	2.55230	-3.45429	-4.44365	-0.68138	-0.23129	2.48915	-2.82505	4.18235	-2.55801	0.69996	0.29561	2.03148	-0.70846	1.41979	1.09414	5.18655	1.30157	-0.83064	-0.49605	-3.50865	-0.57300	-0.05799	1.83148	-1.52732	-1.09136	-1.78931	-0.97576	0.04181	-0.90944	-0.17255	1.64244	1.44990	-0.09708	-0.76930	-0.06351	-0.17592	-0.18502	-1.62402	-2.44269	-0.01544	-1.29175	0.09466	1.09948	-0.28051	-0.83083	1.40931	-1.37377	-0.78104
AMPH_rep1		0.97561		82	C	A1	79	98	700	691	-7.27815	-2.62638	13.24216	-6.27472	-4.81546	-5.54166	-1.32933	3.29861	-0.03947	-5.50898	3.48022	2.47210	0.09148	-0.35187	-2.91936	4.22514	0.03142	0.50060	-1.36650	-1.79761	-2.81254	2.70037	0.42034	0.91867	-1.22364	-3.28890	1.51252	-1.73511	-1.22540	0.48088	-0.67357	-0.31075	2.41987	0.32084	1.88360	-0.28444	1.92315	-0.59419	0.32826	-0.37430	0.96023	0.75748	0.30123	1.14524	-2.27560	-1.14365	-0.71123	0.64707	0.84762	0.80434
INF2_rep3		0.94521		73	C	A1	79	98	844	745	-6.34935	-5.05251	11.96546	-5.54827	-11.76896	-3.23423	3.59181	0.99762	1.91811	2.24907	1.37407	0.73476	-1.23584	1.80687	2.25122	-1.30139	0.37525	0.82502	0.35241	-3.49357	1.48974	1.04185	-0.01471	-1.50024	0.24283	-4.37639	1.13268	-1.00207	-1.27692	-2.97034	0.19810	0.31215	0.82864	-0.84924	-0.68700	-0.30132	1.06015	-1.50410	-0.10218	-0.57493	0.64853	-0.16523	-1.96649	1.45472	-0.43456	0.37730	1.61434	0.34143	2.05937	0.97615
BIN1_rep2	SLC9A1_rep3	0.47500	0.45000	40	C	A1	79	98	162	886	-2.51653	-1.71893	1.50042	5.22988	-2.20154	-7.58250	4.20221	0.19779	-2.49611	1.03217	0.08604	-2.66578	-1.97209	3.44166	-0.80741	0.80117	2.74562	1.18877	-3.72237	-1.57684	-3.08984	3.94268	0.99480	-0.11494	0.97882	-0.94351	0.88054	-1.25812	-1.18937	0.86505	-2.51164	0.09071	0.85480	1.19211	0.08436	-1.56984	-2.90026	-3.41818	-1.33396	-0.54897	-1.53634	-0.55932	1.57369	-0.06073	1.07497	-1.64716	0.79503	-0.57222	-1.18214	-1.73378
GAS2L1_rep3		0.77778		9	C	A1	79	98	441	930	10.75165	-12.98171	-4.50673	4.84873	2.20409	3.05767	-1.49498	-1.31809	-2.88759	-0.77251	-1.05648	2.11772	2.36778	0.72464	2.36307	4.01150	-0.12601	0.33331	-0.12383	2.95639	-0.18181	3.97626	-2.98453	-2.96999	-0.76676	2.54272	0.12121	1.04210	1.96373	-1.40634	0.05165	-0.70390	0.84405	0.64295	0.33394	0.55621	-1.13683	-0.14044	-0.77951	-0.18495	-0.61264	-0.15712	-1.03940	0.12814	0.88175	-0.08418	-1.91150	-0.92426	0.29985	0.43001
MICAL2_rep2	PARVB_rep2	0.65217	0.30435	23	C	A1	79	99	818	225	-12.24185	-6.31538	-3.80097	6.23374	5.58931	-3.70193	3.01259	3.39130	0.93855	0.89662	0.33339	2.48808	2.24731	-1.80399	0.63185	-1.87446	0.06314	1.43543	0.35785	-1.80632	-1.08878	-0.94956	1.76715	-2.11879	0.62000	-0.00816	1.12721	0.21401	0.27898	-0.51707	-0.44854	0.67086	0.30938	-0.41261	0.37141	-0.59013	-0.35411	-0.92887	0.10262	0.49377	-0.86526	-0.12428	1.02987	0.87659	0.52026	-1.52345	0.86427	0.40561	0.53005	-0.59180
CORO1B_rep1		0.94286		35	C	A1	79	99	762	309	-13.77099	-5.48606	4.75710	3.16777	-1.79808	4.97340	-2.79297	-3.18805	1.02530	-2.62883	4.23404	2.20029	1.54957	1.67075	5.33553	-2.66819	-0.43283	-0.79171	0.16177	-1.27008	-1.96001	0.09038	-0.41684	-0.68459	0.85047	-0.45559	0.19060	-0.48038	2.61536	-0.63202	1.05003	0.04538	-0.73419	0.26335	-0.77545	0.15252	-0.27922	-0.93746	0.56756	-0.12051	0.23003	1.10614	0.52282	-0.12183	1.54734	-0.83109	-0.17978	-0.56694	-0.61310	0.05481
PHACTR4_rep3		1.00000		19	C	A1	79	99	271	321	-5.26355	4.16157	-3.77374	0.68805	0.32579	-1.53311	-1.00373	0.07794	-0.96117	1.84992	-3.92571	0.36875	-2.14533	-2.79573	1.57486	2.39672	2.58249	-0.06013	0.23491	2.22360	0.25158	4.17163	0.70590	-0.17911	-1.55304	-0.44778	1.61100	1.24830	1.81610	0.81796	0.26127	-0.54179	-0.77768	-0.11132	0.26167	1.17080	-1.12215	-0.33990	2.54439	-0.76572	-0.16112	-1.19739	1.11288	0.72672	-0.11452	-0.33873	0.69541	0.73357	-0.18469	-0.69088
PHACTR4_rep3		0.92857		28	C	A1	79	99	319	380	-6.69964	5.22783	-1.42222	0.65146	2.04401	-3.71766	-3.29871	-2.32392	1.40997	-1.09087	0.28851	2.65127	-2.60821	-1.80736	2.97041	1.20772	0.84416	-1.15793	-1.40743	1.22155	2.18998	-1.01967	1.41797	-1.49457	1.24833	0.36244	2.73894	-0.25977	-0.05118	0.42522	0.19678	-0.04638	0.61642	0.89752	0.20573	-0.54332	-0.25180	-1.26924	-2.04199	0.49546	-0.42252	-0.68925	0.46726	-0.01571	-0.68527	-1.04725	-0.46168	0.32350	0.04991	0.18089
ARPC2_rep2		1.00000		21	C	A1	79	99	890	409	3.91643	6.41702	-0.48127	7.81480	-2.25653	-2.69657	0.93268	-0.82051	-0.13962	-3.43592	-1.04216	-1.45198	1.46252	2.10069	-2.71317	1.87650	1.88397	2.68287	-2.58216	-0.91032	2.99704	-2.07487	-7.31850	1.64098	0.53310	1.46604	2.73218	-0.54618	0.00207	-1.46632	-0.48239	0.77667	2.41144	-1.86077	-0.00002	-0.63775	-0.96059	0.71402	0.95192	1.92741	1.04664	0.86400	-0.00072	-1.41049	-0.49418	0.11802	-0.35599	-0.41956	0.39585	-0.89272
CNN2_rep2		0.73333		15	C	A1	79	99	568	449	3.58506	7.60083	4.96702	-0.89567	3.83939	3.43814	-0.64531	-2.94105	-0.45627	2.05045	-7.64993	-1.30027	0.08612	-3.42444	0.13727	0.34005	-0.65539	0.23995	-1.11072	-0.60410	-0.17270	0.36275	2.82903	-1.12046	0.85440	0.23955	0.70118	0.85292	1.46512	1.10211	0.26259	-2.45073	-0.37012	-0.12958	0.86985	1.81288	-1.30239	0.18324	0.13624	-0.47569	0.54344	0.98262	-0.18397	-1.40625	-0.10776	1.06811	0.35369	1.15665	-1.01155	0.74185
MYL12A_rep3		0.68182		22	C	A1	79	99	513	475	-5.95814	-3.98596	-2.76367	-3.22706	-0.33627	1.90065	0.96383	-6.06001	2.64945	-2.14453	-0.76693	0.44987	0.37745	-1.28305	1.04058	-0.79822	-0.21015	0.89511	1.95101	-0.68651	-1.75101	-3.69594	-0.05182	0.27827	1.59241	-0.39266	0.28861	0.21105	2.01165	0.40367	-0.26264	-0.66499	-1.55748	-0.92536	-0.58097	-0.31467	0.51221	0.01514	-0.39668	0.21553	1.89381	-0.42363	-0.29745	0.18175	0.78821	-1.05471	0.96765	-0.25195	0.11481	-0.48133
EZR_rep3		0.82609		23	C	A1	79	99	412	504	-13.26474	-0.63373	-4.78150	0.01796	6.75990	-0.47247	0.04180	-1.23079	2.47258	-4.32324	0.19526	-1.03021	1.66485	0.80942	-1.52868	-2.66684	0.65808	2.31039	-0.90620	0.12991	1.52225	-1.26960	-0.70396	0.66866	1.22741	-0.56945	-0.79607	0.31222	1.35814	-0.09420	0.30094	-0.09385	0.20611	-1.00501	0.21521	-0.13756	-0.98399	-0.80539	1.03996	0.44059	-0.16164	0.11425	0.62368	-0.16646	-0.25265	0.14522	-0.21191	-0.52092	0.76826	-0.01296
LIMK1_rep1		0.66667		12	C	A1	79	99	593	507	4.92104	-3.94558	0.55319	12.10019	0.48478	-1.86219	4.31840	0.96606	0.87256	-1.45987	-2.20128	-1.79738	0.69448	-2.34578	0.05621	-2.26862	-0.30449	1.86518	-0.01446	1.10487	0.97920	-2.44489	-2.03243	-2.82310	-1.31205	1.53555	-0.39963	3.02618	0.03156	0.10250	0.07282	-0.14701	1.65062	0.50963	0.29751	0.59514	-0.74675	-0.03143	-0.68176	0.22235	0.53736	1.09126	0.07879	0.11012	0.75070	0.36138	0.35722	0.27285	0.21554	0.61782
SSH2_rep3		0.82051		39	C	A1	79	99	822	529	-5.68693	6.00782	5.01221	0.54907	-7.62607	-0.67314	-1.88023	-2.60591	2.68218	6.13068	-2.10098	-0.45096	-0.38853	2.69954	2.02706	-1.08443	5.61496	0.62325	-2.32086	-2.54994	-1.30102	-1.97429	-5.19782	-1.38148	-0.24525	-2.16215	-1.65171	-0.15320	2.06705	-0.46270	-0.44462	-0.86745	2.79829	-0.10742	0.17227	-2.03015	-0.78300	-1.20947	0.02416	0.94400	0.39291	-1.28703	-1.98403	0.54078	0.59549	0.31320	-0.84676	-0.04669	-1.07529	0.82873
MYH14_rep2		1.00000		31	C	A1	79	99	540	543	-1.71258	2.63234	7.58516	3.15759	1.74476	-1.35141	2.04333	-5.80200	1.05490	-3.44553	0.77257	-2.57776	-0.01280	-1.94242	-2.60975	2.53034	1.17980	1.00964	-5.42719	-0.49199	-2.75714	3.15911	-3.13246	-2.00990	-2.01702	-0.26785	0.46981	1.74294	1.21684	0.01455	-1.76380	0.71354	0.85169	0.02580	0.35375	0.10347	-1.58462	-0.73945	0.80562	-0.21022	-1.42311	1.86318	-0.97474	-0.50666	1.48600	0.97706	-1.21177	-1.06279	-0.51411	-0.38664
LIMK2_rep3		1.00000		34	C	A1	79	99	911	602	-8.95829	-4.88871	4.57732	3.38921	-3.38197	-0.09351	1.25157	-3.07539	1.70112	0.45008	2.76596	-0.29929	1.18445	-0.37052	1.54505	-3.86484	-1.95039	1.26059	-0.37643	-1.65893	-0.26124	-0.51736	1.50703	-1.87873	-0.62881	0.48731	-0.44126	0.61933	-0.50003	2.22859	1.52596	-0.97528	0.20315	0.64761	1.42338	-0.31432	-1.31406	-1.00888	-0.92481	1.05434	1.09213	-0.75119	0.43114	-0.15861	0.88662	-0.56663	-0.08617	-0.16868	-0.08150	-0.32447
VEGFA_rep3	MICAL2_rep2	0.45161	0.35484	31	C	A1	79	99	325	610	4.67679	-3.52182	-4.55222	6.00657	-4.02426	4.91968	2.55223	0.21979	-0.55170	-0.21242	2.12937	-0.20264	1.13919	-5.80766	0.85315	-1.72252	-2.24529	-0.79073	-0.04204	2.04348	0.88477	-0.05085	0.16086	-3.65144	-0.06975	0.24541	-0.70036	0.73931	3.40390	0.04726	-0.82386	-1.73668	-1.33117	-0.06892	0.38993	1.67243	0.45299	0.28330	0.18296	0.26334	-0.45372	1.52094	-0.74832	0.98209	0.74825	-0.79868	-0.16044	-0.21587	-0.22548	-0.68774
VEGFA_rep3		0.47826		23	C	A1	79	99	397	630	-3.10217	-7.91308	-0.80362	6.12568	-1.29454	-0.41623	5.11169	-4.96660	-0.41858	-0.19727	1.02723	-0.95854	3.64879	-0.88755	0.68704	1.71627	0.48434	1.78636	0.85408	-2.36103	-2.49535	2.28987	0.41539	0.32323	0.79995	1.68590	-0.48712	0.46012	-0.26816	0.83888	-0.03798	-0.41289	0.23578	0.86312	0.77489	-0.28758	-1.69030	-0.72550	-0.59282	0.81786	-0.93774	-0.00825	-0.55781	0.28984	1.73842	-1.35582	-0.43777	-0.72918	-1.11430	-0.06465
EZR_rep3		0.88235		17	C	A1	79	99	485	630	4.12820	6.25255	-2.36133	-9.39933	-4.95290	4.24390	6.67279	-3.49605	3.33266	7.03505	0.05946	1.45278	-6.68780	0.26637	0.74084	1.99196	-2.54125	3.78876	-5.52916	-1.79542	0.48172	3.79076	0.52343	0.19117	-0.55449	-0.02190	0.49899	0.97242	1.61859	0.44456	0.44721	1.47806	-1.16107	0.80068	-1.22876	-0.97131	0.75631	0.95582	1.73008	1.76061	1.24784	3.86345	-2.81519	-0.82653	-0.69897	-0.03947	-0.82402	-1.93630	1.91600	0.96044
AQP1_rep2		0.88462		26	C	A1	79	99	857	721	-6.45283	-3.35461	6.06006	-1.67082	-3.88743	-0.25481	-0.46586	-2.99644	-0.27017	2.36330	-0.49553	1.14149	-0.55261	0.85579	1.65369	-0.38078	2.26009	2.36348	0.91455	-1.56563	-2.47445	-0.83075	-2.55503	-0.17092	0.65897	-0.02258	0.23352	-0.04847	-2.11440	-0.90126	-0.29012	0.35946	1.09828	-2.13104	1.23184	-0.37995	-1.01185	-0.36452	-0.43174	0.72004	0.62031	0.60211	-0.11411	-0.92197	0.71689	-0.13049	-0.67651	-0.08165	-0.12520	-0.39199
TMSB4X_rep2		0.95238		21	C	A1	79	99	850	905	-0.54475	5.93471	-0.12911	6.38061	-5.91186	8.16126	-6.90194	-0.20412	-3.10355	-2.60072	1.10699	0.12281	0.30112	-3.78774	0.58394	-1.00157	-4.83194	5.64301	-0.49862	-1.62413	-0.05101	-1.90999	-2.99545	3.63950	-0.35235	-1.50196	-1.01031	0.77269	3.91903	-1.03621	1.53654	-2.17792	-0.41548	0.48287	1.08688	-0.64960	0.14855	0.44141	-0.33289	0.74516	-0.72389	1.11739	-0.05152	-0.34397	0.86003	-0.18163	-0.45551	-0.59735	-1.00816	0.67465
MARK2_rep3		0.79167		24	C	A1	79	99	342	901	-2.15006	-10.01817	2.13198	1.71435	-1.70385	-3.43464	-3.44943	-0.00328	-2.59343	-2.00890	0.77905	4.61781	1.76918	-1.51370	-1.91758	1.50955	0.01855	2.31236	0.98858	3.56259	-1.50129	-0.59879	3.44372	-2.27023	1.64562	-0.08326	-1.37920	0.14520	0.39889	0.19678	-0.71299	0.16681	1.24311	-1.19629	-0.57115	0.03205	0.64896	0.18606	0.74852	-0.00030	-0.03119	0.26330	-0.73110	-0.48836	0.61911	-1.61136	-0.81478	-0.23048	-0.27869	-0.72392
STK38L_rep2		0.88889		36	C	A1	79	100	559	188	-6.74219	-2.85405	4.68340	-3.03113	-1.62945	-0.94726	-2.91158	3.44747	0.12295	0.87173	-2.82205	2.65290	-0.88102	-2.80261	1.45909	-0.17971	2.90516	0.13575	0.62754	2.01424	-1.56712	-1.40171	-2.08791	-1.87974	0.09828	-1.12166	-1.27115	1.18103	-0.17901	0.24691	-0.02117	-0.01894	1.48087	1.18690	-0.86191	0.27351	-0.34549	1.23883	-0.02105	0.79641	0.97101	0.78774	-0.55425	0.22773	0.30954	0.41018	-0.40498	-1.02214	-0.05701	-0.10801
MYL6B_rep2		1.00000		20	C	A1	79	100	213	358	20.30222	-16.16446	6.76343	-6.59879	2.27897	6.04449	-6.21388	0.98243	-3.85109	1.52588	-3.00454	0.76266	2.02497	-4.76008	-2.96073	1.09371	1.19090	-1.03371	-1.71714	-0.07733	-1.33029	-0.31473	-4.37758	-0.74996	-5.70772	2.96747	-0.77462	0.06535	1.41192	0.77234	0.02981	-0.93090	0.48358	0.34593	-0.01490	0.13645	0.68678	1.26183	-0.81034	-1.63677	0.83742	-0.95492	1.39096	-0.85629	0.80297	1.64236	0.72550	-1.47671	0.94005	0.45319
RAB10_rep1		0.97143		35	C	A1	79	100	472	340	-8.44822	2.18702	7.80133	1.93134	-1.70638	4.29743	-2.76619	-5.73086	-1.50838	-1.15117	-0.08300	-2.72257	-0.62461	-0.56307	7.56328	1.74511	2.78998	0.43421	-2.02757	-2.85170	0.50439	-0.92040	-0.29681	-0.28401	-0.78307	-1.34850	-0.44945	1.69503	-0.83762	-0.70289	2.55235	1.26683	-1.63408	0.79686	0.19434	-0.15514	0.20782	1.69539	-0.67514	0.91712	-1.14213	-1.53639	1.75357	1.13074	0.66882	-0.44846	0.31819	0.34383	-0.11959	0.65261
AQP1_rep2		0.71429		28	C	A1	79	100	393	417	3.20672	-5.98986	6.74297	-5.58822	-7.78908	5.20498	-3.92489	-3.78992	-3.57806	-1.37464	0.20026	0.34259	1.13690	-3.43250	-1.14905	-2.91243	-0.70273	3.48124	-1.14215	-2.94252	-1.44820	0.46096	-0.62897	3.58738	-1.32660	1.20595	0.71236	-0.61492	-0.96775	1.24219	-0.50508	-1.39214	0.68700	-0.22227	0.08061	-0.72946	1.85806	-0.68430	-0.10508	1.10908	1.87476	2.17747	0.75909	0.09942	0.38445	0.29794	1.29762	-1.47288	1.53090	1.03630
MAD2L1_rep1		0.95238		21	C	A1	79	100	495	476	-5.34148	-1.01059	2.82703	0.71267	1.71610	1.81979	-0.83858	-2.94446	-3.75464	0.53364	-3.21851	0.30503	0.70093	-3.74415	2.06852	1.14907	0.22101	2.34388	-0.07319	-0.41567	2.34548	0.03552	2.47008	-1.33661	1.36933	0.32892	0.35401	0.23209	-1.93673	-1.16667	-0.16795	-0.48431	-0.79807	0.11528	0.62677	-0.64988	0.01695	-0.80151	-0.94496	-0.29915	-1.92346	-0.51682	0.87892	0.31866	1.55246	0.17300	0.98759	-0.49091	-0.82902	0.10687
PAK1_rep3		0.83333		24	C	A1	79	100	570	609	-2.59273	1.02320	1.12862	-1.87596	2.56197	-0.16659	-2.39445	-6.94823	0.74569	-0.17514	-2.53455	-0.20781	-0.74541	-1.86968	0.24490	0.85843	2.71838	-0.37977	-0.89041	-0.88623	2.85214	-1.81461	2.24039	-0.22050	-3.21973	0.43085	-1.30970	0.87247	-1.06320	1.08933	-0.43076	-0.84762	-1.80235	2.07233	1.28286	-0.35213	-0.25695	-0.26428	-0.25937	0.51689	-0.22921	0.55103	0.20285	0.60195	-0.45521	-1.48681	0.16755	-0.65684	0.11892	-0.22157
WASL_rep1		0.70732		41	C	A1	79	100	310	606	-8.86120	-2.16108	0.13835	2.07494	2.35394	-2.39181	1.07409	-0.78381	2.12822	-1.41599	-0.36088	0.21870	2.37030	-0.11725	1.54637	-2.97107	1.56204	-1.34871	-1.29481	-0.18350	1.33399	0.95569	-0.25712	2.17953	-2.02834	-0.40775	-1.14285	0.26409	-1.16285	0.84764	0.56375	0.69171	-0.18828	0.79102	0.33895	-0.06548	-1.79438	-0.64279	-0.16409	1.35000	1.18551	-0.64740	0.32561	0.98891	0.14616	0.51958	-0.48530	1.03698	0.52681	-0.50313
RAB10_rep1		0.97297		37	C	A1	79	100	491	622	-7.85975	1.79093	5.39899	-4.63851	2.95196	0.79415	0.25191	-3.44801	0.82345	-0.04682	0.49583	-2.05694	-0.49066	-2.91887	3.01690	4.57222	2.08179	1.72551	-1.29150	0.13399	-1.38853	0.83144	-0.38841	-1.51615	-0.27299	-0.74920	-1.04952	0.45819	-0.66122	1.03961	1.13780	0.30998	-0.26717	-0.61826	0.71028	-0.47651	-0.40909	2.00873	-0.38191	1.43178	0.38602	-0.54864	0.69169	-0.01630	0.18546	-0.56439	-0.03930	0.10080	0.66201	-0.10559
WASL_rep1	CFL1_rep3	0.69444	0.30556	36	C	A1	79	100	204	684	-9.03031	-3.60570	-1.90786	-2.91541	-3.38717	0.11551	1.85975	1.31604	4.62651	-1.43442	0.08036	2.35323	4.96724	-2.58360	-0.23187	-1.23963	-1.50107	0.64729	-1.37330	0.06981	0.95249	0.72374	1.39098	-2.62296	0.52322	-0.72975	0.75307	0.24939	-0.57256	0.09426	-0.21908	1.17146	-0.02750	1.49272	-1.15357	-0.38924	0.08356	-0.71453	-2.48972	0.02540	-0.83179	0.09773	-0.48547	0.52574	-0.23986	0.35372	0.76651	1.00687	-1.34944	1.69414
PAK1_rep3		0.95455		22	C	A1	79	100	663	712	-2.07838	6.35125	-1.47947	0.76963	5.68092	3.46546	2.84310	-2.00670	1.22465	2.40662	-5.30335	-4.34028	0.03657	-4.34577	3.19029	0.71325	1.48810	0.10884	0.28203	-0.53654	2.73868	-1.70719	2.30842	-2.36601	-2.99044	-0.38608	1.04423	1.22072	1.71597	0.11139	-0.30056	0.92489	-1.28414	1.51044	-0.67684	1.78712	0.18758	0.19021	-1.02693	-0.26745	0.18775	-0.16939	-0.95435	1.41517	-0.41661	0.48919	-0.14893	-1.01630	-1.23736	-0.12552
MACF1_rep1		0.95122		41	C	A1	79	100	509	731	-7.45781	-3.12141	6.19071	-0.28325	-4.18993	-1.87050	0.50409	-3.19540	1.07148	1.05066	-1.34071	1.55981	-0.03077	-0.22155	2.74421	-1.97700	2.19044	2.72758	-1.33312	-1.49219	1.61757	-2.30178	-0.48394	-2.70728	-0.00540	-0.34685	0.44250	1.93045	-1.60024	0.43178	0.14540	-1.76628	-0.23108	-0.43574	2.02532	0.07832	-0.66195	-1.02117	0.51939	0.44998	0.51409	-0.76541	0.30746	-0.83496	-0.30906	0.12238	-0.69336	-0.92713	0.15185	0.28739
DCTN6_rep2		1.00000		16	C	A1	79	100	773	736	-10.58584	-5.55855	-0.76509	2.05382	6.55366	0.25911	0.32442	-0.93135	1.53047	-0.71457	-0.54210	0.05672	1.20585	-1.90122	0.35218	2.56602	1.23749	4.50075	1.00627	-2.07568	-1.82723	-2.19038	0.69096	-0.00348	-0.29687	1.23726	0.10159	-0.52398	1.20028	-0.22057	0.25450	0.35522	0.17299	0.62086	0.50730	-0.35595	-0.58981	0.35274	-0.23952	-0.31715	0.12254	0.15676	0.41090	-0.55965	0.99201	0.12025	-0.74773	0.40000	-0.23555	-0.09301
MYL12B_rep3		0.94444		18	C	A1	79	100	226	781	25.31041	-4.55025	13.98826	11.21294	-6.44817	9.25977	8.73089	0.70943	4.73651	-2.46600	-3.15405	0.24265	-3.94895	1.80141	-5.09664	7.22031	2.43229	7.38849	-5.14010	3.53667	-1.60950	-4.83514	-3.89498	-0.58051	-1.40030	2.30527	-1.38308	0.09814	-0.25474	0.28130	-3.02045	2.13911	3.05560	1.47214	-0.02161	-0.37255	-0.91091	-0.24601	3.82213	-1.60801	1.09068	0.04569	-1.70708	-0.13487	-1.78950	0.41515	0.36161	1.08239	1.25275	-0.40890
PLCG1_rep3		0.87805		41	C	A1	79	100	659	787	-6.71150	0.18098	6.34444	-0.97141	-2.12198	3.71374	0.22557	-1.43560	-1.28649	-5.80720	2.56014	1.78346	-0.80371	-3.46740	1.11839	-0.38167	0.46774	2.09875	-2.96764	0.77554	0.78619	-2.99103	-1.77927	0.21289	0.73894	-1.51264	0.21016	1.95867	-1.12691	-1.76847	0.16543	-0.38023	-2.15759	-0.15030	0.73949	0.45967	0.62869	0.90817	1.30513	-0.89170	-1.09221	-0.26727	1.35998	-1.58185	1.19198	0.14296	1.20571	-0.57964	0.45423	-1.46720
MYL12B_rep3	INF2_rep3	0.66667	0.33333	21	C	A1	79	100	261	809	19.54847	-10.19713	2.70767	-1.90124	-3.94871	-1.35042	-0.08820	-2.81766	7.98582	-3.18793	-7.37624	3.51638	-0.35187	0.53381	0.86368	2.92024	-0.62205	-2.13054	3.90826	-0.11722	-1.86270	3.96207	1.56882	3.56839	3.23992	2.59244	-0.80952	0.72117	-0.70614	-1.16793	0.44542	-0.34672	0.08915	-1.75227	-0.94471	-0.71984	1.44929	0.20221	-1.18989	0.29039	-0.08072	-0.01889	1.63109	0.36826	1.04874	1.06941	0.47345	0.61353	-3.20366	-0.03638
ABLIM1_rep2		1.00000		23	C	A1	79	100	812	910	-3.14348	-2.83529	3.27236	7.34566	0.60572	-4.56331	-2.67275	-4.67213	1.04730	-3.51362	2.27794	1.87183	-0.40837	-2.13582	-1.69454	-1.60353	0.62107	3.85387	-1.09187	-0.53747	0.08872	-2.38733	-2.05351	1.43445	1.19388	0.31397	-1.03442	1.14867	1.32911	1.44746	-0.06952	0.08323	1.05033	-0.62032	0.83394	1.03143	-1.09845	-0.02808	0.09461	-0.43966	0.13118	0.83780	-0.01425	0.37016	1.58844	-0.18516	-1.52536	-0.19176	0.09809	-0.73053
PDPN_rep3	KLHL5_rep2	0.63636	0.33333	33	C	A1	79	101	487	158	-13.69017	-6.98143	4.58489	3.28597	0.54695	0.18690	-2.68134	1.87085	-1.20343	0.20724	-0.95750	1.51654	1.84375	0.61593	3.26280	-3.11501	1.93052	0.92776	-0.28842	-2.10983	-2.69021	-1.58047	0.68435	-1.65921	0.67483	-0.22052	0.89853	-0.87593	0.39259	0.93140	0.78377	0.12989	2.00361	0.87926	0.69976	0.04129	0.66858	-1.23714	-0.26418	-0.35984	-0.85990	-0.02577	0.55780	0.46181	1.09308	-0.83000	-0.49184	0.28153	1.37328	-0.54103
NCKAP1_rep2		0.83333		24	C	A1	79	101	624	200	-3.51638	-0.23633	2.29505	4.58213	-4.13890	-2.42262	-1.74755	0.31581	-2.16073	-0.92847	-2.88608	-1.00008	0.52647	0.23871	-0.80793	-4.13556	1.31646	2.02453	-1.27754	0.40357	1.59913	-1.72678	-0.54984	1.33907	-0.69762	-0.56292	2.07106	-0.03150	1.33317	0.26306	-2.27419	1.21573	0.68321	1.54076	0.76722	-1.01518	-1.17984	-0.93159	-0.13614	-1.29431	-0.23711	-0.05174	0.16113	3.11219	-1.00039	0.34756	-0.23763	-1.07841	-1.23429	-0.51729
SYNE2_rep1		0.87500		32	C	A1	79	101	205	396	-11.37733	8.06767	-5.58064	-7.98292	11.20476	2.78780	-2.17074	0.46990	5.30567	-3.04236	0.73977	-3.69279	-2.18288	-1.99047	1.50789	3.36134	0.38869	3.30479	2.52554	2.16296	0.79352	-1.24048	-0.10726	-2.65730	0.27929	0.60476	1.99863	-0.20820	-0.61673	-0.70370	-0.26987	-0.69219	-0.56851	1.39389	0.25585	-0.24206	-0.94255	0.42420	-0.22721	-0.96264	-0.77125	0.08917	-0.12486	0.13922	-0.57449	0.00330	0.02504	-0.44276	-0.15688	0.87874
MYO3A_rep3		1.00000		5	C	A1	79	101	950	430	26.37169	-15.56560	11.67447	13.79857	-5.09691	11.96169	-5.08492	-7.63928	14.72876	6.09236	-6.24236	-1.59004	-4.07045	1.18544	1.12726	4.14343	-0.22760	0.21152	2.26365	-1.11471	-0.96449	11.85801	-5.16329	-1.74718	2.79882	2.50023	-0.82561	0.71653	2.76518	-1.40354	1.01052	0.87091	1.68968	1.75652	1.64208	-0.07554	1.71558	-1.30951	-0.93150	0.68903	-0.68467	-1.91577	-1.66351	0.86319	-0.32229	-1.03819	-0.21769	0.47353	1.67330	-2.14556
RAC1_rep3		1.00000		40	C	A1	79	101	455	432	-5.63463	-1.80826	1.71795	4.74670	-0.78346	0.72897	0.96494	-3.48679	-1.24771	-1.42325	4.15474	-3.03175	0.93393	-2.10313	1.30916	-0.81485	2.01633	1.55211	-1.96307	2.29822	-1.66441	0.88451	-0.81712	-0.71906	0.06025	-0.49101	-1.43744	-1.43783	0.17871	-1.53300	-0.28465	1.85038	-0.34128	-0.06406	-0.99558	-0.11678	-0.13222	-0.20670	-0.22598	0.76115	0.27580	0.41253	0.13540	1.20073	0.33160	-0.47522	-0.66969	0.26635	1.11725	0.83909
RAC1_rep3		0.97872		47	C	A1	79	101	345	481	-6.94727	-0.37031	3.44471	-0.18214	-4.13349	0.06072	-3.00246	-4.05000	-0.36336	0.96633	1.78189	0.71931	-1.76278	-4.19030	1.58066	-1.09269	1.08022	2.10077	-2.79616	3.09349	-0.40224	0.04661	-1.16545	0.28499	-0.47520	0.21297	-0.82321	-0.21945	-2.94618	-1.19795	0.33098	0.60205	-0.23439	0.50394	1.02457	-0.29405	-0.36553	-1.35994	0.37041	-1.17813	-1.14754	-0.16296	-0.34243	-0.14896	0.96559	-1.23930	0.52793	-0.93055	-0.47697	-0.31081
CAP1_rep2		0.84783		46	C	A1	79	101	561	501	-3.76455	1.70590	5.85472	6.08282	-1.21247	-1.30579	-6.17729	-3.99725	1.71769	-2.53441	-0.08172	0.91256	2.43415	0.88983	1.23925	0.45933	1.63631	0.49550	-0.63377	0.63800	0.09786	-1.11274	-0.58789	0.15658	-0.47814	0.20109	0.87255	-2.76554	0.83031	0.17775	-0.03970	0.53392	0.43098	1.40442	-0.69335	-0.16636	-0.74199	0.14738	-0.48586	-0.58202	-0.21059	0.67597	0.50078	0.76334	1.41927	-0.93016	0.45622	-0.35379	0.22238	-0.49273
DCTN6_rep2		0.92308		13	C	A1	79	101	273	563	-13.27674	-0.42607	-1.00410	-5.17160	-3.60131	8.24198	-6.60001	-0.15811	3.60623	2.47501	1.42418	1.10173	0.52426	0.69680	3.47404	-1.61882	-1.35210	2.96835	-1.75446	1.41879	0.30034	-2.40560	-0.62922	-1.49901	-0.17893	-0.03351	-0.22791	1.81732	-0.47276	-2.28584	1.06223	-1.29995	-1.00130	0.19710	1.49423	0.34240	0.11912	-0.21854	-0.13132	0.19249	0.03562	-0.64620	0.60968	-1.77139	-0.34458	1.14299	-0.31196	-0.73896	0.25369	-0.57374
KIF18A_rep2		0.68182		22	C	A1	79	101	799	648	2.01023	-0.22155	-5.56161	-0.56907	0.30157	-2.04355	-2.68680	-3.52553	0.98504	0.02168	-3.27307	0.75634	-0.35500	-2.31188	-3.10240	-4.28303	2.77256	3.54507	1.51309	0.00606	0.12017	-2.44658	1.91313	-0.11148	0.24775	0.37752	-2.42784	0.06975	-0.25500	0.16564	0.84105	1.50923	-0.51021	0.28910	-0.01801	0.27045	1.54037	-0.14651	1.28179	-0.08371	1.74703	-0.49203	0.73752	0.91041	1.45925	-1.34218	0.67446	0.59189	-0.88634	1.97434
INF2_rep2		0.96875		32	C	A1	79	101	496	683	-6.60034	-2.93706	6.28928	8.14535	-1.16675	-3.07143	-2.29096	-2.21023	1.51246	-2.61768	2.76895	-1.48651	1.86945	1.26775	0.92783	-3.19624	0.53241	1.46377	-0.60774	1.12408	-0.04148	-2.48089	1.17885	-0.45760	0.15081	0.44618	0.86760	-0.82832	0.90394	2.88646	1.01187	-0.67604	0.09241	-0.12121	1.03103	-0.65525	0.45815	-0.84091	0.38133	0.66477	0.21579	-0.71393	-0.16632	0.62761	-0.02542	-0.79654	-0.20543	-0.43178	-0.02551	-1.17691
WIPF2_rep1		0.94231		52	C	A1	79	101	670	677	1.58529	3.39875	4.35910	-2.43745	-11.76413	2.66008	2.62477	3.46146	1.78236	-1.46723	1.83673	-1.40045	2.73583	-0.84741	-4.20964	-0.53846	-2.11689	3.26556	-2.91195	0.78067	1.53038	-3.13986	-0.74125	-1.97913	-0.36870	-2.45140	0.25130	-0.12462	1.59533	3.16622	4.06719	-1.50033	1.08093	0.96359	-1.85450	0.70903	-1.86603	3.01480	0.77934	-1.09564	-0.21996	-1.68328	0.38003	2.79329	-3.47926	0.57387	0.96777	-2.10474	2.38742	2.40108
KLHL4_rep1	BCAS3_rep2	0.51111	0.48889	45	C	A1	79	101	226	679	-5.54225	-3.07982	6.28335	-4.77225	-5.50355	3.60641	-4.82189	-5.47929	-0.49373	6.15557	1.48855	1.89755	0.56792	0.34411	-0.55591	-2.02000	1.72543	2.06018	-1.99024	-0.18991	-1.24432	-0.67552	-0.27752	0.29785	-1.40936	-0.63429	-1.51988	-2.42247	1.94379	0.07732	-0.17916	0.43138	-0.65826	-0.01490	0.27977	0.07321	1.96750	-0.42204	1.89659	-1.03696	0.31388	0.23583	0.16680	0.68199	0.62626	0.10723	1.16356	-0.42577	-1.14945	0.45037
FLNA_rep3		0.95652		23	C	A1	79	101	345	730	-10.15822	2.34975	0.81833	1.75201	-3.61524	0.82015	-0.09707	-0.78276	1.36670	-0.29764	1.41985	-3.12468	0.20933	-1.48864	4.13083	-2.29940	0.13839	1.74019	-1.70505	-0.02612	-0.02971	-2.49638	-0.93719	2.03033	-0.05758	-1.35923	1.38436	0.20207	0.89458	-1.12774	-0.20209	0.92820	0.34097	-0.77723	-1.03016	0.93584	0.74617	-0.22684	2.01376	-0.36215	-0.61937	0.57319	0.62889	-0.81450	0.14124	-1.90793	-1.19480	0.74790	1.18773	0.06376
ACTB_rep2		0.54054		37	C	A1	79	101	632	770	-7.40045	1.11345	1.40094	-9.93344	-8.22093	0.68244	0.53704	1.82852	1.39387	-1.82081	-4.85202	3.81824	0.24671	0.68211	-2.29132	-0.53680	-1.73233	4.33108	0.89095	-0.86950	4.04549	1.13302	-1.73988	-2.67093	1.53793	-2.12349	1.36404	0.92637	1.36728	1.32458	-0.00746	-2.33520	0.54151	1.65329	1.36518	-0.22280	1.92758	-0.10530	0.74604	-1.64483	-0.79169	-2.40574	1.38091	0.88765	-1.45136	-0.04096	-0.07851	-0.55496	1.40408	1.05535
ACTB_rep2		0.77419		31	C	A1	79	101	797	796	-5.90946	-2.09907	4.61368	-4.11370	-5.22606	0.04489	-2.52590	-3.17434	-1.39810	1.33070	1.49293	2.08118	-3.08907	-4.87992	-0.05872	-3.20896	0.49005	0.32306	-1.79935	-0.75287	0.84427	-0.17318	-1.53603	0.16655	-1.00767	-0.64723	-0.52863	-0.02701	-3.09952	-0.83474	0.69963	0.77846	-0.90713	0.24997	1.39301	0.74155	-0.74409	0.39037	0.53203	-1.02871	0.29084	0.54713	-0.68259	-0.08545	0.30258	-1.89664	-0.73151	-0.93231	-0.23954	-0.31043
FLNA_rep3		0.95455		22	C	A1	79	101	330	830	-10.67999	3.13580	-3.42357	-1.58612	1.96622	-0.83306	-1.32524	3.45159	3.03587	-3.87615	-2.14607	1.97241	2.47110	-1.79754	-2.48092	-1.50762	0.35283	3.72556	-0.87613	-0.06893	-1.17041	0.96734	-3.22145	0.17616	-0.89266	0.02366	1.82697	0.01085	0.45652	0.50913	-0.15027	-1.37400	0.23037	1.72129	1.20995	1.13858	-0.00622	-1.09298	1.05524	-0.46065	-0.34376	-0.97357	-0.59902	1.33050	-2.19937	-0.50986	0.01819	0.03018	2.27453	1.24906
PDLIM4_rep2		0.85714		28	C	A1	79	101	187	859	-11.83807	-2.45514	-1.19688	0.50833	0.46272	1.06531	0.71130	1.35776	0.11179	-0.93460	-0.34795	-0.22583	1.06802	1.90395	2.99650	-1.34651	-0.07588	-0.59760	-0.09255	-0.45963	1.70880	-2.36594	-1.94618	-2.01409	1.52708	-1.09716	-0.92776	-0.34930	1.72612	0.33198	0.10905	-1.24078	-0.15303	-0.37278	-0.43614	-0.48085	-0.36562	-0.87603	0.75695	0.13269	-1.18053	-0.17964	0.37650	-1.26590	0.22196	-0.28291	-0.02953	-0.04941	0.72662	-0.56093
SHROOM1_rep3		0.88889		27	C	A1	79	101	584	871	-11.92625	-1.04459	4.40942	-3.61754	0.05532	-4.02546	1.53360	2.36809	3.59962	0.80356	3.34245	4.09431	-1.46063	-4.37962	2.42245	0.85184	0.62923	1.45907	-0.68551	-1.88397	-1.98083	-1.86020	-1.19420	-0.77872	0.76447	-2.44213	-0.03811	0.10799	-0.12401	0.34559	-0.02005	-1.30463	2.13853	0.20532	-0.04071	0.31091	-1.06255	0.29293	0.68230	0.68550	-0.16359	-1.80236	1.01075	0.13380	0.04453	-0.78978	0.15187	-0.32786	0.20857	0.78171
ARF6_rep3		0.62500		8	C	A1	79	102	571	218	-1.66660	-2.47499	-4.21209	4.71830	1.58429	-0.63370	0.78269	-0.95001	-3.22895	3.35203	0.11109	-0.50293	-0.21970	-1.22620	0.31843	-0.90597	0.13806	0.42210	-2.28342	1.68831	-0.54356	2.36700	-0.12996	2.11524	0.47934	1.87564	0.65013	-1.56729	0.56617	-0.89885	0.23789	0.71965	-0.10241	-1.67279	0.16624	0.40263	-2.02846	-0.37103	-0.47067	-0.62709	0.23405	0.46449	-0.72590	-0.43842	1.00062	-0.37137	-0.29312	-0.43040	1.28963	0.26714
BCAS3_rep1		0.91304		23	C	A1	79	102	686	208	-7.69070	-7.03046	7.76141	0.79111	-3.15274	1.86449	-3.15275	-1.61555	-0.47835	1.95838	2.99932	-0.30792	-1.77641	-2.97579	1.45289	-2.71165	-0.05075	-2.80015	-0.73948	-0.10330	-3.95866	0.88471	-1.15050	1.05427	-0.13277	-0.30513	0.75666	1.94890	-0.74250	-1.46500	-0.03596	0.69584	0.89705	-0.02596	-1.45822	-0.29042	-0.08522	-0.39983	0.64242	-0.95626	-0.42246	0.22297	0.07915	0.62179	-0.70483	-0.92731	-0.40507	0.82652	-1.19960	0.60898
ANLN_rep3		0.86667		15	C	A1	79	102	890	225	-11.92831	0.45322	-1.89839	-2.85659	0.46678	5.44460	-2.04431	-2.75319	0.62641	2.36113	1.20982	-1.62598	-2.45747	-0.16022	2.78282	-2.82818	0.40256	-1.83427	-0.79050	-0.50970	1.57627	-1.67677	-2.46928	0.62235	1.29472	-0.76721	1.10502	0.02571	1.90892	-0.36387	1.13554	-0.05374	-0.83906	-0.03725	-1.51841	-0.34860	1.65186	-1.27676	0.33250	0.06469	-1.34915	0.39915	0.18670	-0.52266	0.41324	0.64684	-0.08731	-0.52214	-0.96470	0.43015
PDXP_rep1		0.90000		30	C	A1	79	102	303	240	15.22094	-12.90353	2.82224	3.04049	1.59519	-3.88589	-3.53890	-1.38975	-5.31129	-5.33391	1.05590	1.01978	0.47541	-1.76155	-1.63353	1.66278	-0.64764	0.03920	3.41527	0.12855	0.11418	0.94077	0.11133	3.28465	1.20783	1.45044	-0.80413	-0.97471	0.79921	1.43699	-1.72916	1.04008	-0.48000	-1.73204	-0.49994	0.80990	-0.09307	0.12158	-2.22354	-0.12588	-0.87467	-1.07457	-0.60466	-0.01370	-0.43848	-1.18092	-0.12170	0.84705	0.48438	-0.72983
SORBS1_rep1	ARFGEF1_rep2	0.55556	0.37778	45	C	A1	79	102	293	341	-6.25645	-9.27330	5.79616	3.83218	-2.87500	1.50807	-0.37808	-2.31375	-3.73226	0.39746	2.64555	0.14089	2.31645	0.16435	1.61722	-0.27247	-0.65612	-2.05284	0.91642	-1.01580	-2.23391	0.51194	1.19431	-0.42582	1.00935	0.37029	0.51026	0.67809	-2.20189	0.64289	1.02770	-0.56291	-0.56977	-0.28285	1.00522	0.20338	0.37875	-1.75349	0.19189	1.05342	1.00582	1.41795	0.99995	-0.38441	0.78557	-1.35265	0.13231	-0.09057	-0.06576	0.07072
PPP1R9A_rep3		1.00000		5	C	A1	79	102	200	392	0.43339	-3.50674	-2.20540	2.64055	1.89294	0.33188	-4.05981	-4.26810	2.45113	-5.20272	-2.97942	3.22805	0.22667	1.49961	-0.18653	-0.72782	-1.67749	-2.69712	-2.50196	2.60828	-1.96473	2.13593	-0.13795	0.49692	-0.13229	1.17469	-0.71359	1.63136	1.74934	-0.44113	0.73211	-0.64073	0.34059	-0.82588	0.84463	0.18156	-0.58775	0.27441	0.14776	-0.69431	0.35050	-0.08805	-0.47692	-0.78250	0.88545	-1.17802	0.31988	-0.69364	0.56766	-0.67966
DCTN6_rep1		0.91429		35	C	A1	79	102	699	442	-16.71511	2.79963	-3.46293	-1.08004	7.72550	0.18139	-1.78013	7.27966	3.74334	2.30599	0.06139	-2.03485	-1.30384	-0.09542	-0.59633	-0.89830	3.19652	2.26665	-0.21523	-0.27337	-3.03752	1.10321	-0.09307	0.72287	2.33685	-0.46116	0.98926	-0.40437	-0.06421	-0.65771	0.11089	-0.40388	0.87491	0.70723	1.96865	-0.80188	-0.13313	0.30127	-0.53391	0.80072	0.03082	1.35818	-0.03330	-0.10205	1.34395	-0.45239	0.34318	-0.26436	-0.81871	0.42554
MYO3A_rep3		1.00000		6	C	A1	79	102	211	439	20.95964	-19.32588	9.65544	5.79772	-4.50614	9.18204	-13.80251	-6.52722	10.95923	1.99443	-0.99117	6.74732	-1.87459	0.60063	-2.20944	1.34356	-3.80358	2.20530	-0.54345	-2.39567	-4.11197	8.87065	-2.50016	-1.55475	2.54892	3.13133	-0.23683	0.57605	1.41723	-1.85993	1.23296	-0.39689	2.02430	1.48142	0.82685	-0.83082	0.39832	-1.73939	0.26830	0.27752	1.71739	0.62152	0.70549	1.22326	1.87712	0.79329	0.39523	-0.51606	0.93116	1.24601
DCTN6_rep1		0.94737		19	C	A1	79	102	782	603	-14.66890	2.52301	-1.59686	4.53699	2.30377	0.83920	-6.25917	3.88297	0.92751	0.66481	1.78611	0.92017	-0.90903	1.64203	1.90445	-3.82715	-0.79089	2.70186	-1.48521	1.51525	-2.12348	0.11661	-0.38322	-0.86539	1.62274	-0.24924	-0.90465	0.22102	-0.42432	0.08008	2.36977	-1.53842	0.56139	0.34043	1.52934	-0.85310	-1.28339	-0.07275	-0.37012	0.03123	0.78197	-1.51852	0.01859	-0.85743	1.19474	-1.55902	-0.21362	0.06313	-1.34875	-0.60547
DCTN1_rep3		0.94595		37	C	A1	79	102	537	888	-12.30922	2.51481	-0.95152	-2.04939	4.19317	-3.92280	-0.75542	4.20424	0.92871	1.47236	2.48700	0.47027	-4.44595	-2.17585	-1.70282	-0.81294	0.78422	1.38988	-1.84570	0.41575	-2.35707	-0.03811	0.23165	-1.00767	-0.30019	-1.98915	-0.10142	0.06819	0.49591	0.16500	-0.15761	-1.43841	1.60278	0.69051	0.51238	0.73038	-1.24127	-0.39159	-0.72641	-0.04369	-0.88267	-0.35091	-0.29239	-0.67158	0.07283	-0.98546	0.51671	-0.04880	-0.38305	1.74994
AMOTL2_rep2		1.00000		18	C	A1	79	103	596	171	16.59638	8.25349	24.33822	8.27212	10.90098	5.38282	0.08269	-1.11175	-4.33107	2.95365	-6.54039	-1.04777	-5.27513	-7.72062	-10.30180	-3.26468	-3.34337	-1.25441	-3.01229	-4.76404	2.88041	5.13936	-0.16890	3.41099	4.53031	0.88261	-0.86207	-0.68895	-0.12811	1.38845	0.29366	1.71735	0.04738	-0.35684	1.34125	-0.66147	0.44801	1.58614	-0.21278	0.84391	-2.86697	1.03576	0.12957	-0.61968	-0.37426	0.09245	-1.36061	0.67830	-0.19644	-0.50558
ANLN_rep3		0.88889		9	C	A1	79	103	179	173	-8.30265	0.63483	-3.36059	4.07009	2.56631	0.68265	-0.49377	-1.52581	-3.54013	-2.16546	-1.92939	-1.37287	0.01046	0.35633	3.82959	1.62595	1.42960	0.00720	1.17498	2.44437	0.19049	0.40735	0.59155	1.27020	-0.44615	0.29308	-0.62848	0.78505	-0.42448	-0.21819	0.43563	-1.83572	-0.05562	-0.37601	0.85312	-1.35001	-1.00777	-1.15309	0.01414	-0.10608	-0.48244	0.22239	1.03781	-0.59771	1.40983	-0.41409	-1.03077	0.19289	-1.55540	-0.39797
AKT1_rep1		0.94118		17	C	A1	79	103	720	206	1.98300	-8.56907	-1.85639	7.87311	-3.02281	-4.96947	2.10106	0.11920	-2.26187	2.92076	5.02075	-0.76059	-1.28154	-0.79475	-2.27053	-3.34972	-3.14697	0.00062	-1.57331	1.06364	0.25695	2.84910	3.01225	-2.13141	0.09530	0.88508	0.57110	1.94589	0.71663	2.71442	-0.81495	0.87140	-1.00820	-0.34757	-0.39450	0.62285	-0.62110	-0.80222	0.35579	-0.44830	-0.20449	0.13577	1.36108	1.30621	-0.75360	-0.93396	-2.48955	2.16030	-0.71046	-0.74975
ARPC3_rep2	MYO3A_rep1	0.63636	0.36364	22	C	A1	79	103	303	269	8.43229	3.14888	-9.19364	0.93427	-5.26668	-0.82587	-0.02690	-0.53566	-3.77061	-0.51077	1.00474	-2.79183	2.92903	4.86570	-3.10365	1.19046	0.62070	1.82038	-0.27776	3.41069	-0.36922	2.67708	-2.53567	1.84707	-1.06696	0.26090	-2.47316	1.09799	0.66847	0.57756	1.51328	-0.60467	1.23691	-2.08506	-1.54737	-2.95306	0.48625	0.08475	-0.26054	-0.01777	-0.25670	2.18324	0.71073	-1.63377	0.11722	-0.51746	0.31655	1.23753	0.06143	1.06600
NEXN_rep3		0.86957		23	C	A1	79	103	259	318	-10.56608	0.15174	1.61036	-1.52270	1.87771	0.75900	-3.21894	0.10193	-0.56179	-4.30134	-2.63541	-0.70249	0.04692	0.29941	1.34646	-2.49145	0.76168	-2.67810	-0.20514	2.59648	1.62839	-1.46311	-0.92292	-0.60836	0.41858	-1.41833	2.03825	-0.53092	0.94368	-1.56123	-0.03537	-0.00409	-1.01159	0.30440	-0.76839	0.92934	0.78968	-0.12359	1.58032	-0.22932	0.62223	0.02944	-0.18899	0.06424	-0.14722	-1.13688	-0.63268	-0.34729	0.26548	-0.24968
MYO9A_rep3		1.00000		8	C	A1	79	103	362	377	15.44015	-25.07613	1.61885	5.48360	5.32797	2.60582	-7.22678	14.47889	7.98966	-0.28365	-1.33352	5.51787	4.68355	2.62663	2.87589	2.70715	-0.61563	-2.55988	-9.02164	-3.18244	8.68526	1.60412	2.42788	4.93659	-0.56912	3.59838	-1.16467	0.62576	1.93940	-1.56411	0.11481	-0.44551	1.71193	0.75023	0.27361	0.27586	1.14239	1.17532	0.24788	-0.79001	0.47262	0.06304	-1.34484	0.89109	-0.61396	0.42369	-0.78347	0.49814	-0.43212	0.82501
ENAH_rep1		1.00000		9	C	A1	79	103	801	450	-14.15820	-1.68003	-2.75712	-4.32966	3.43706	0.67578	2.37317	2.02335	2.93459	0.20574	2.96066	-3.61083	1.18535	2.30544	-2.63740	1.11296	-0.49345	3.23379	0.96536	0.11489	-1.38844	-1.70154	0.76476	-0.59072	1.70514	-1.05734	0.19603	0.50784	-0.70864	-0.63745	-0.39576	-0.31657	0.13255	-0.71938	-0.00154	-0.07101	-0.98392	0.08077	0.41662	-0.85869	0.29095	0.57096	0.39240	-1.08377	0.28199	0.16845	-1.10281	0.97135	-0.64842	-0.82083
RAC1_rep1	FLII_rep3	0.56604	0.39623	53	C	A1	79	103	772	588	-5.25485	-3.02862	6.48586	-2.60406	-7.82297	-3.41427	2.08138	0.50915	1.13561	1.64974	1.87501	2.61133	1.29678	4.54716	0.39436	-2.31004	0.95001	-0.32923	-0.76126	-4.90215	1.54824	-0.67990	-2.62027	-2.15326	2.39173	-3.03278	0.66767	-1.53470	1.34352	1.04802	0.57498	-0.94322	2.27867	-0.96332	0.56730	0.40645	-0.32775	-0.32242	0.94203	0.51598	-1.57518	-1.02376	0.90095	-3.69154	2.04322	-2.89807	0.65298	1.32629	-0.36526	-2.43048
LASP1_rep2		0.93023		43	C	A1	79	103	612	590	3.22280	4.49148	-2.34350	1.47573	-7.47089	-4.94931	5.14598	2.58703	-0.34823	-0.92419	2.30409	-4.45247	4.23308	5.03046	-3.75764	-0.22117	1.47822	0.68733	-0.06907	1.19429	-0.45482	1.77350	-3.32049	1.14723	1.09502	-1.67480	-0.45976	1.03762	-1.86960	0.19958	-0.55778	-1.73935	1.61055	-0.24944	-0.28657	3.51441	-2.50863	-0.00900	-3.85077	-0.32952	-2.08618	1.93175	2.72606	-1.31555	-0.58609	-0.90242	2.73253	-1.45096	-0.30502	0.55655
PRKCZ_rep3		0.86207		29	C	A1	79	103	697	736	-14.70352	1.95755	-6.24174	-2.61927	2.15752	5.76076	-2.63818	1.87164	4.64801	3.85620	3.51279	-3.60636	1.77836	3.84940	-1.92315	-2.39874	0.56334	4.52549	-1.28139	-1.80272	-1.34824	-0.55187	-1.60053	0.53344	2.33188	0.09332	-0.99042	0.12680	-1.31372	-1.59771	1.75873	-1.28042	0.89068	-0.06504	0.81123	0.27398	-1.45223	-0.27071	-1.69242	-1.13026	-1.40505	0.38437	2.38384	-0.34317	-1.12653	-0.87564	1.35889	-1.72984	0.58083	0.76798
STK38L_rep1		0.94737		38	C	A1	79	103	222	788	-11.46517	-0.47181	-2.14072	-0.36836	1.39240	0.20548	-2.28058	-0.98354	0.63167	-0.26431	-0.31130	-0.15297	1.59897	3.50620	-1.27842	-3.94784	2.73795	-0.36683	-0.89657	-0.88231	0.98687	-1.46110	-1.85473	1.34137	2.49605	-0.27269	-0.42677	-1.22729	-1.00005	-1.67675	0.16226	0.47633	0.61914	-1.77926	1.11473	-0.32476	-0.88975	-1.26730	0.24086	-0.15467	-0.08581	0.03571	-0.71503	-0.59267	0.45727	-1.83585	-0.79745	-1.69610	0.44803	-0.17502
EPB41L3_rep3	TRPV4_rep3	0.53061	0.44898	49	C	A1	79	103	414	829	-12.64970	-0.20895	1.48751	-7.34041	4.00623	3.70680	-2.60615	-1.39240	0.08967	-0.12869	-4.19360	-0.76974	-2.26553	-1.01253	1.04784	-0.15873	1.04685	-1.01684	1.52460	-0.64025	1.30417	0.27368	1.97314	0.74677	-2.00289	-0.66691	-0.22754	0.31209	-0.50963	0.59330	0.75453	-1.82846	-1.34649	0.62508	1.08671	-0.09502	0.88505	-1.19110	-0.27069	-0.00229	0.31845	-0.66279	0.24713	-1.20934	-0.07905	0.39463	0.14478	0.56661	-0.86504	0.65244
STK38L_rep1		1.00000		26	C	A1	79	103	293	807	-6.90714	2.45049	-0.27919	1.31150	-0.52953	0.30245	-4.11496	-4.52589	1.06402	-0.13088	-0.59537	0.65652	1.74893	1.42544	-0.55682	-3.65357	1.43960	0.64258	-1.40546	-0.10103	0.21895	-1.24928	-0.19442	-0.03069	-0.38511	-0.36057	-0.68879	0.47308	-1.10690	-1.48379	1.59235	2.07075	-1.02705	-0.94386	-0.24584	-0.10677	0.14896	-0.13120	1.26422	0.03795	-0.47906	-1.77301	-0.77633	1.90322	-0.32786	-0.24940	-1.51153	0.11849	0.42982	0.21540
TRPV4_rep3	EPB41L3_rep3	0.59459	0.40541	37	C	A1	79	103	407	885	-8.96444	3.81716	1.20921	-4.72589	7.84703	1.95995	-1.02081	-2.48751	-1.05796	0.48412	-1.94082	-2.63211	-3.13865	0.25332	4.13931	2.69214	1.19327	-1.31628	1.71309	-0.04570	1.22502	-0.24843	1.17303	0.18420	0.31668	-1.32385	0.57428	1.46589	0.55823	-0.89490	0.13189	0.60558	-1.17356	0.67467	-1.07683	-0.07096	0.22194	0.30732	-0.50850	0.94906	-0.33048	-0.60240	-0.53711	0.62361	-0.83205	-0.46878	0.56361	-0.48632	-0.55352	0.28008
PPP1R18_rep1		0.96667		30	C	A1	80	13	751	112	-6.11389	-3.29305	7.29843	1.97695	-4.28922	-0.15503	-3.20081	-0.48936	-0.94805	2.49431	-3.27504	3.31762	-0.90372	-0.78838	3.39059	-2.92815	-0.33610	1.66843	-0.50232	-0.12908	1.03699	-3.60259	-1.22002	-1.96990	-0.06576	-0.49760	1.55047	-0.87988	2.80025	0.55461	-0.40565	-0.23555	0.11581	0.14178	-0.16622	-0.37963	0.58551	1.17802	0.27927	0.37569	-0.85608	0.09300	1.97429	0.52900	0.69948	0.13858	-0.86017	-0.33638	0.55802	0.55420
RAB10_rep3		0.85185		27	C	A1	80	13	746	210	-9.13435	-3.85944	1.10119	3.80500	-1.08889	-2.04046	1.53449	0.47418	1.65773	-0.50931	2.82008	-1.15660	4.20208	2.27408	0.15606	-1.25579	0.58325	1.13808	-1.59663	0.78524	-1.49048	0.71073	0.65425	-1.22167	0.67873	0.50242	0.27135	0.04135	-1.02851	0.56407	0.10303	0.43784	0.68736	0.09809	0.48693	-0.62542	0.15000	-1.35749	0.28104	-0.78384	0.71464	1.11224	-0.15617	0.08101	1.03531	0.33471	-1.46607	1.55329	1.86276	-0.73351
ARAP1_rep3		0.93548		31	C	A1	80	13	738	387	-8.60265	-3.68757	2.11506	0.53395	-0.84214	0.41965	-2.20041	-3.09909	0.81516	2.65141	-0.21133	3.85771	0.77813	0.49993	3.29274	-0.89457	1.49077	-1.51202	0.07081	-1.17459	0.51247	-0.49716	-0.38417	-2.06368	-0.67002	0.59185	0.48628	0.57265	-0.08301	0.50437	0.64175	-1.48591	-0.07674	-1.40265	1.49603	-0.47224	0.39818	-1.06179	1.21560	1.22260	0.36209	-0.57132	-1.37941	-0.39025	0.60832	-0.55944	-0.37827	0.43357	2.37359	0.35249
ANXA1_rep2	RHOB_rep1	0.55882	0.38235	34	C	A1	80	13	853	473	-9.79308	-1.93008	-0.96287	3.30184	1.54597	-1.08491	2.30801	1.81438	0.18676	-0.14122	-0.55932	-1.62107	2.47714	-0.94947	2.32351	3.37819	2.15940	3.03728	0.24231	0.65952	-2.00722	0.60579	0.32248	0.52362	1.05369	-0.13588	0.41702	-0.28862	1.18424	0.41220	-0.52464	-0.19597	-0.15444	1.02134	0.16028	-0.60385	-0.18463	-1.70089	1.31837	0.25759	-0.36180	-0.82051	-0.29985	1.33590	0.17977	-0.04211	0.05393	-1.35543	-0.56706	0.05885
ANXA1_rep2	RHOB_rep1	0.52000	0.48000	25	C	A1	80	13	764	552	-10.40999	2.23142	-5.02728	3.30101	2.18098	-2.75658	-1.37765	4.17418	4.67956	3.88100	0.79398	2.00305	-1.30663	-1.86101	1.47989	0.18318	2.64604	2.52916	-1.28024	-0.72291	-0.93139	-3.49184	-0.03738	0.16054	1.94632	-0.21722	-0.84437	0.35792	0.12686	0.42788	0.46584	-0.27847	0.69475	0.76553	0.73226	-2.50052	0.14195	-1.03851	1.73880	0.12741	-1.09185	-0.24637	-2.33479	2.20608	0.89576	-0.02927	-0.55623	-0.31174	-0.01872	-1.24974
RREB1_rep2		1.00000		12	C	A1	80	13	593	681	-1.30244	7.50611	2.47187	2.99076	-1.25796	1.93192	-2.36424	-2.08820	-3.10645	-2.69384	-4.95679	-2.28005	1.74121	-2.14638	-0.29357	0.01453	-0.89503	2.40390	-1.43188	0.81211	3.29333	0.32967	1.33205	-0.95026	-1.48229	-1.71750	0.00409	0.43062	1.96009	0.26958	-0.24430	-2.92953	-0.79022	0.39354	3.02021	1.78545	0.49401	0.57126	-1.02087	1.71160	-0.35382	-0.73893	0.57106	-0.36574	0.70344	0.40663	0.51514	1.30810	0.35544	1.58671
MSN_rep2		0.93750		16	C	A1	80	13	726	738	-7.39812	-1.01763	5.26655	4.49234	1.58221	-1.96125	3.93366	-0.61673	-1.21798	-3.04935	-0.16251	-2.97088	0.98173	0.39468	3.08908	0.12724	1.94277	0.67666	-0.77931	0.00278	0.88328	-2.56720	-1.56768	0.96293	0.16350	-0.49570	0.94422	-0.83476	-0.31873	-1.73887	-1.24455	1.55175	-0.18207	1.19227	-1.37286	-0.22297	-0.67937	-1.04977	0.07423	0.19699	0.54173	0.07794	-0.19360	0.88808	-0.96498	0.61658	-0.06124	1.15727	0.43251	-0.61755
TUBA1B_rep2		0.92308		13	C	A1	80	13	796	794	-0.84332	-1.97387	2.28051	-2.84902	5.88877	6.40638	-7.11952	-3.06401	2.55074	0.45627	-3.41449	2.31736	2.08271	-6.83437	-6.07012	-3.17478	0.07610	-0.44087	-2.38564	-0.43975	-0.31987	-1.97096	-2.18787	-0.52032	-2.80359	0.97676	0.41833	0.96390	1.53814	-1.60165	-0.21935	0.18856	0.52507	0.84133	-0.39876	-1.04062	1.08636	-0.66562	0.40661	-0.48980	-0.27479	0.77040	-0.44645	0.55190	0.48949	1.82963	0.49129	-0.40274	0.55026	0.41565
ARAP1_rep2		0.90909		22	C	A1	80	14	177	185	1.93980	-2.50379	-6.39914	-1.30814	-1.51957	6.30777	-0.75297	-0.57695	-4.98744	-0.07676	-5.57264	1.70704	4.10589	-4.26954	-1.57233	1.51935	0.22145	2.80362	0.69324	0.09206	-0.51173	1.14774	0.04040	0.98164	-0.63888	0.80526	1.38106	0.55933	1.76174	-0.12354	-1.13055	-1.55065	-0.62291	-0.07072	1.81711	-0.15030	-1.37303	-0.13183	-0.37262	0.09954	-1.33307	-0.13556	-3.35343	0.78035	-0.34751	-1.26194	0.04960	0.29523	-0.58329	-1.39945
LIMCH1_rep1		1.00000		28	C	A1	80	14	834	194	12.83134	10.10368	-1.11601	3.39825	-3.29977	-4.15439	-3.00133	-2.85367	-0.70602	-0.89569	-2.97200	1.03015	3.08720	1.46758	-1.63899	2.82800	1.48814	1.52722	0.85114	-0.62059	-0.02597	-1.08112	-1.68146	-2.76158	-4.20401	-0.19526	-2.85397	1.98986	0.07143	-0.47299	1.34774	1.38002	1.54201	-0.13060	-1.12927	-1.98987	0.13313	1.48153	-0.12196	0.99385	0.79557	-0.24200	0.53930	0.55404	-1.34451	-0.19822	0.43858	1.43685	0.18831	0.11202
INPPL1_rep2		1.00000		31	C	A1	80	14	245	222	-0.46185	1.19349	3.56374	-1.49843	-5.76720	5.78275	3.66299	0.35562	-2.74606	2.94570	-2.74126	-0.03546	2.14251	-3.61733	1.32329	2.67369	-1.67204	2.72834	-1.60134	1.16179	0.42036	-1.10640	0.13005	0.51894	-0.65082	0.15401	1.67711	-1.71427	0.67155	-1.09059	-0.32694	1.33915	0.48022	0.22025	-1.35759	-0.61427	1.53990	-1.75697	0.90388	1.51230	1.10181	-0.65102	-0.14880	-1.11892	-0.57182	2.65272	-0.57286	0.16773	-0.43396	1.14934
ACTN1_rep2		0.93750		16	C	A1	80	14	667	271	0.13818	-1.66354	-1.22356	7.94484	5.46848	0.47652	4.71541	-1.83230	-1.17113	-2.63577	-5.45044	-0.83116	2.39802	-0.68082	4.84617	1.36772	0.48507	-1.07236	0.51446	1.72868	1.56928	0.31369	-0.94264	-1.03553	-2.93700	1.16443	-0.28194	0.68729	2.28901	0.01197	0.53775	-0.61637	0.06613	-1.28455	0.53811	-0.25618	-0.19160	0.07866	-0.86545	-0.00980	-1.51577	1.16111	-0.50179	-1.08607	0.63335	-0.22523	-0.76759	-0.87800	-0.20464	-0.69253
ACTN1_rep2		1.00000		13	C	A1	80	14	723	282	1.11207	-2.79960	-1.48695	12.74128	2.51417	6.32429	5.70689	-2.00823	0.30901	-1.90764	-2.75176	1.05820	1.78182	-0.76464	4.65541	-1.14564	0.31157	-0.69519	0.72385	2.16660	2.85916	-0.95504	-1.26691	-3.80487	-0.78220	1.84026	0.30783	2.81251	0.02406	-1.17402	1.11740	-0.67680	-0.48814	0.98503	0.78223	0.35220	-0.87045	-0.65952	0.25115	0.67429	-0.23341	1.07127	-0.73300	0.56325	0.71680	-0.34881	-0.17304	-0.32256	-0.15522	-0.33021
LIMCH1_rep3	MYO9A_rep1	0.53659	0.41463	41	C	A1	80	14	427	319	8.00227	-6.28921	2.13899	-2.67114	-3.13946	-3.63856	-3.67668	-4.15899	-3.50279	-6.53322	-0.67866	3.78571	1.74515	-4.45740	-0.74719	2.76111	0.85497	2.10414	1.89799	1.51152	-1.10640	-1.65013	-1.48098	3.47520	0.13918	0.99429	0.82969	-2.12722	-0.74059	2.32830	-0.39389	0.55373	-0.62135	-0.42927	-0.37377	0.35757	0.45706	0.79538	-0.99287	-0.40218	0.30789	-0.76109	-0.86624	0.90288	-0.13149	-1.30357	-0.63612	0.20506	-0.75500	-0.11516
CONTROL_rep4		0.95455		22	C	A1	80	14	847	328	-12.70730	-1.84676	-2.23574	-1.83378	0.95185	5.45068	-1.42263	-2.15985	4.46969	2.54991	0.11423	-1.62617	1.08766	-1.51587	3.71121	-2.26027	0.64019	0.39506	-0.43794	-0.32224	1.07156	-3.85665	-0.19434	-0.58411	-0.72331	0.49296	-1.29661	-0.77591	1.28282	0.69170	0.59507	-1.00085	-0.83800	1.64530	0.80539	-0.74604	0.37312	-0.80810	0.42377	0.34605	-0.33576	0.03697	0.33097	0.54359	0.07397	0.41978	-0.15592	-0.59940	0.63909	-0.05873
LPXN_rep1		0.97297		37	C	A1	80	14	638	316	-9.25853	-4.83595	2.05442	2.59918	-1.01005	-4.06485	5.31800	1.26921	3.10041	-0.38694	-1.73901	0.52152	2.16331	-0.59136	2.52885	0.16993	1.14140	1.43483	0.30227	0.08639	0.76232	-1.70035	1.36324	-1.29420	0.62874	-0.95600	0.91203	1.42420	0.20042	0.28744	-1.31714	0.64982	0.85881	0.49933	-0.96646	-0.07021	-0.30842	-1.18721	0.83820	-0.68757	0.28984	-1.05459	-0.25845	0.11919	-1.05503	-0.86141	0.80082	0.71952	0.74262	-0.42167
LIMCH1_rep3	MYO9A_rep1	0.50000	0.45455	22	C	A1	80	14	482	340	0.82116	2.84431	-8.53429	0.44649	4.70584	-0.97904	3.33876	-3.96444	2.30722	-5.78486	0.22094	-1.88427	2.19559	-1.96721	-1.24510	0.54839	-0.51535	2.93867	-0.67940	0.57649	2.31611	-0.27863	0.43033	0.55596	-1.19737	0.98133	-2.13845	1.18239	-0.57218	-0.36175	0.55704	-0.40199	-1.08431	-1.46242	0.26104	-0.71858	-0.09500	-0.31525	0.15148	-1.01792	-0.80470	0.95644	-0.77152	-0.86488	0.71316	0.44597	0.26314	0.99777	0.35246	0.69628
TRPV4_rep3		1.00000		26	C	A1	80	14	344	389	-3.54126	-2.14488	4.74128	-1.53365	-4.54291	2.00122	-1.46274	-4.25819	-3.61747	2.31680	-4.52072	2.01462	0.12418	-1.89690	1.47320	-1.97067	0.19434	1.83776	0.86143	-2.45028	2.03847	-2.29793	-0.86528	0.17241	-1.39075	-0.15229	-0.92550	-1.08277	1.40328	1.10224	0.50034	-2.89803	-0.67188	-0.22700	0.68200	-0.23547	-0.71770	-0.83085	-2.02940	0.66437	-0.71326	0.70729	1.37492	-1.62812	0.33227	1.26001	-1.13830	0.22996	-0.35812	1.81612
MYO1B_rep3		0.95455		22	C	A1	80	14	741	373	-3.15781	-2.38144	4.02089	5.88169	-3.22328	-4.74182	-1.39849	-5.70654	1.85433	-1.57091	-0.86038	0.82897	1.96942	0.47050	0.02659	-4.22163	4.77265	2.15116	-0.83752	-1.00133	0.93192	-0.82267	-0.96086	1.15257	1.19700	0.65686	1.05093	0.86970	-0.90932	0.65204	0.39701	-1.94266	1.21812	-1.66550	0.82237	-0.47941	0.03492	-0.99759	0.35121	0.11957	0.79059	1.59113	0.02262	-0.96494	2.28962	-1.51070	-0.90093	0.46005	0.66829	-0.34583
MYO9A_rep1	LIMCH1_rep3	0.50000	0.42308	26	C	A1	80	14	453	382	1.56839	-0.77136	-5.14127	-0.36888	5.98868	0.59659	5.70426	-4.43952	2.21527	-0.50939	-2.32330	-2.95089	1.19831	-5.27344	-0.20275	1.81735	2.87699	-0.34386	-0.95631	-0.82840	-0.23204	-0.99382	-0.71928	0.89273	-0.70373	1.18421	-0.80570	1.56918	0.89880	-0.62717	0.30476	0.31646	-0.53163	-1.81841	-0.39839	0.09533	0.92519	0.00284	-0.09583	0.64016	-0.69140	0.09105	0.51446	-1.18060	-0.64177	0.81377	0.54505	1.11617	0.23842	0.43540
CTTN_rep2		0.95588		68	C	A1	80	14	618	436	-5.13797	-4.89206	6.93145	-2.15759	-2.86682	-3.50056	3.05711	-4.39748	-0.77532	1.14452	0.75542	-2.52374	0.44312	-3.06529	2.17063	1.84907	4.17863	1.39704	0.36085	-0.25750	-0.52572	-1.78662	1.12839	1.68416	1.60506	-2.20632	-0.28790	-1.58104	0.39957	0.60565	-1.99523	-0.54443	-0.02039	-0.95234	-1.03483	0.18705	-0.80712	-1.24498	-0.66652	-0.18466	-1.02519	-0.97107	0.31305	0.15693	0.86308	0.09013	1.00914	0.41280	-0.66702	1.17672
TRPV4_rep3		1.00000		14	C	A1	80	14	308	458	-1.98574	-1.26388	-5.50090	3.27428	0.68100	-3.55498	3.59470	-3.52179	0.17320	-3.23306	-6.27166	2.62050	-1.33431	-0.47462	0.96286	-0.77156	-2.15983	0.98131	-0.82428	1.07288	-0.17049	-3.22924	-0.21365	0.78585	4.18575	0.18937	-1.65983	0.95081	0.93235	1.32547	0.71600	-1.43611	-0.00249	-0.52859	-0.10892	-0.01257	-0.83390	-0.96475	-1.03429	0.63042	-0.70147	0.07002	-0.07778	-0.55684	-1.13539	-0.16687	-0.18371	0.49460	-0.25969	0.31966
CTTN_rep3		0.94286		35	C	A1	80	14	471	447	4.46706	-3.53574	-0.08784	4.01726	-0.16613	-6.13861	0.30749	-2.29255	-0.11180	-1.49277	-3.81937	3.68097	-0.48550	-7.91646	0.55887	1.37282	2.79455	-0.41077	-0.76410	-0.01965	1.18278	-0.08614	-1.92995	3.02939	-0.14570	0.42545	1.09638	1.69515	1.29550	0.74634	-1.26519	-0.36545	0.60349	-0.06857	-0.90703	0.87210	-0.69482	0.42837	-1.26969	-0.43413	0.16430	1.01291	-0.15367	-0.00758	0.17795	-0.20152	-0.56928	0.41762	-1.05332	0.16092
RHOB_rep1		0.93939		33	C	A1	80	14	725	457	-11.81158	-4.23657	3.81067	-0.34031	-1.93888	-3.13553	4.56147	1.04490	2.78445	4.25171	3.40350	2.61243	1.73772	-1.99452	2.66309	2.04488	2.28818	1.95132	-3.17525	-3.75789	-2.30782	3.10187	-0.66075	-0.97822	0.76959	-1.04177	0.81470	0.15844	-0.70289	1.09086	0.06436	0.56342	1.23711	0.95745	0.37053	-1.42371	-0.83984	-2.77000	-0.83334	1.63096	-1.27693	-0.67854	1.12257	0.91244	-0.88677	0.33687	-1.75321	-1.91417	-0.32838	-0.30310
CONTROL_rep4		1.00000		14	C	A1	80	14	830	464	-10.30931	0.62236	-3.84313	2.02202	3.43379	0.35749	-2.72668	-1.02567	4.29128	1.55605	-0.23803	0.37995	-0.38383	-1.26158	2.07829	-2.56281	3.35163	0.71268	-1.67671	1.13826	1.15338	-2.06820	-1.17965	-0.50971	0.88103	0.81717	-0.85075	-0.34954	-0.37047	-1.71665	0.43770	1.26588	-0.12378	0.18151	0.40065	1.36001	-0.53418	-0.84275	-0.08300	-1.13481	-0.57177	-0.02431	-0.95523	-0.03299	-0.36832	-0.64022	-0.62022	-0.77558	-1.65531	0.08107
PHLDB2_rep3		1.00000		15	C	A1	80	14	297	492	39.73025	7.99884	-13.62073	-6.83312	2.39017	-4.00893	-3.65273	-4.37903	1.03955	-5.90149	-1.71655	2.41224	0.82693	3.37310	6.86678	0.94547	-1.10746	-2.20212	-0.00476	-4.86472	-6.12680	0.02043	-0.58476	-2.38511	6.16468	1.28022	-0.39212	3.36499	2.75767	-1.24056	-0.21458	-1.70105	-0.61197	-0.31334	-0.94550	0.11379	1.92304	-0.92055	-0.67137	0.42991	-0.95081	2.22820	-0.73621	0.69672	0.12050	1.96539	-1.31963	0.52026	-0.53493	-1.88074
MESDC1_rep2	SHROOM1_rep3	0.60606	0.33333	33	C	A1	80	14	502	511	2.05577	-0.89953	3.71899	5.41370	-2.63773	-1.34836	-0.38595	-4.19062	-0.64597	-3.59986	-0.29251	-0.63874	4.44796	-2.77629	0.55649	-1.82175	-0.94220	-1.86655	-0.83413	0.52693	1.92323	1.89640	-0.68665	-0.99549	-1.67146	-1.20211	1.21624	1.30022	1.25917	0.00748	-2.95152	-0.80601	-0.05948	0.32749	-0.00456	0.81937	-0.23416	-0.99760	-0.12462	-0.43895	0.03130	0.46688	0.09173	1.49781	1.21044	-1.17690	-1.43140	-0.53017	-1.00492	-0.16407
SHTN1_rep3		0.96552		29	C	A1	80	14	674	581	-3.18546	-3.93714	3.81556	1.28964	-0.32146	-1.86557	0.91854	-5.38969	-1.25440	1.51074	1.07739	2.62066	0.17317	-3.99884	1.91278	1.19608	-0.68685	1.28600	0.50984	-0.57644	1.07405	-2.58770	2.01929	0.36742	-0.15968	0.41910	-0.21186	0.37058	0.60537	1.66540	0.20297	-1.51759	0.48722	-0.77973	-0.65466	0.16372	-0.57371	-1.39787	-0.91951	1.43424	-1.55194	0.49029	1.60107	-0.07519	-0.89085	0.12224	-1.14103	-0.44153	-0.19514	1.08041
MICALL2_rep1		0.80000		20	C	A1	80	14	292	609	-0.44311	-6.02564	4.26547	0.25686	-6.32478	1.67862	-1.63622	-0.89514	-4.60607	1.94328	-3.11823	1.33441	3.84567	-1.61099	-3.23498	-1.02563	-0.33219	0.89164	-2.34690	-1.91085	1.67264	-0.00430	-0.70699	-0.19631	-0.77099	-0.04073	-0.42968	0.49384	-1.42075	-1.93496	-0.39290	1.73506	0.10696	-0.65541	-1.16864	0.84210	-1.58753	0.01487	0.16323	-1.11998	-1.31233	-0.94685	0.25240	0.61587	-1.25100	0.91468	0.91066	-1.72021	-0.48435	0.25414
TPM3_rep2		0.72973		37	C	A1	80	14	775	638	-11.25865	-0.55334	2.82724	-2.81061	-3.39751	-0.46832	0.95585	1.69801	3.63666	2.97120	-0.19108	-0.10523	1.15529	-2.19842	2.21056	-1.24721	2.50084	1.76345	-2.61300	-1.08262	-1.55098	-0.76693	-0.14799	-2.28354	-0.27817	-1.86272	-0.44605	0.06899	-0.18160	-0.12935	1.10419	0.49022	2.34559	0.81061	-1.71026	-1.05468	-1.11425	0.83050	-0.31142	-0.18581	0.84727	0.84773	-0.27962	-0.31421	1.14652	-1.07941	-0.58644	1.10976	-0.42352	0.08910
PIP5K1A_rep1	CNN3_rep1	0.53333	0.45926	135	C	A1	80	14	478	658	-0.12152	0.89688	23.01146	-0.13013	-6.75365	-11.95177	1.79243	1.63447	1.94411	-3.30895	3.08464	0.72443	-3.22756	-0.25112	-1.97151	2.82900	1.95226	1.81755	0.57557	-3.07546	-0.61934	1.68206	-2.27420	0.78922	-0.56944	-3.71893	0.88010	-0.32316	-1.50650	1.30265	-0.43848	-1.16162	5.49080	-0.14576	1.92957	1.12136	1.49369	3.20814	2.01519	-0.99988	0.20225	-1.92950	3.04625	0.64260	1.82578	-0.68669	-0.27443	0.01191	-1.75148	0.73978
SHTN1_rep3		0.93103		29	C	A1	80	14	657	663	-5.63266	-6.22804	3.98034	3.83842	0.07736	-3.42166	0.72478	-3.99646	-0.69575	0.30770	0.06146	1.61506	0.84085	-2.16564	3.36733	1.02949	2.70832	-1.61816	-0.09624	-1.13678	0.17208	0.57353	0.97550	1.57014	-0.30222	0.35847	-1.03720	0.83740	-1.25126	0.94085	0.19325	0.95787	0.17359	0.91737	0.01357	-0.40201	0.48389	-1.70133	-0.87191	1.20425	0.56615	-0.06840	0.76227	0.50238	0.02916	-0.90885	-1.60836	-0.12107	0.07534	0.20534
CAPZA1_rep3	EVL_rep3	0.34545	0.34545	55	C	A1	80	14	134	734	-2.32128	5.63954	0.92682	-2.41158	-2.88244	-0.94563	-5.83120	2.47086	-0.65020	-0.44492	-1.56046	0.07840	1.26085	-6.06876	-0.15306	4.63733	0.02865	1.75597	-2.17988	1.46726	-1.42962	0.21955	4.47386	1.41167	-1.36802	-0.24487	2.52709	1.02005	-0.74054	0.22282	-0.09059	-0.33329	-0.03072	0.76508	1.08623	0.51668	1.77390	0.24537	0.19906	-1.36152	0.10834	-1.00140	0.30535	-1.00715	-0.54387	-1.00978	-1.38328	-1.19958	-1.15911	1.06484
TRIOBP_rep1		0.97500		40	C	A1	80	14	675	761	-8.22974	2.30547	-0.45803	0.61316	-2.83645	3.18515	-6.12353	-1.49941	0.14514	2.37698	-2.52799	2.81714	1.71224	-2.07358	-2.05529	-1.73368	1.33062	7.70708	-2.73858	1.24539	-2.24347	0.97537	-0.86066	0.13662	-1.11137	0.43243	1.64378	1.02908	-0.02182	-0.18217	0.40531	0.48157	0.64946	1.89636	2.16830	0.98254	0.01102	-0.07854	0.65974	-1.36148	0.24446	-1.63873	-1.67161	1.38298	-0.03210	-1.39599	-0.15461	1.46910	-0.20182	-1.23211
DBNL_rep2		0.95652		23	C	A1	80	14	231	801	-4.47543	-8.91861	2.68751	5.45794	-0.69880	-1.74648	-3.20967	-1.92496	-2.50787	1.14593	-1.24190	3.80401	2.70256	0.62467	0.07473	2.24979	1.99159	3.41855	2.41515	-1.00327	-1.20901	-1.83613	1.77299	-0.93853	-0.26939	0.99441	-0.23580	1.57115	-1.06387	0.12851	0.38018	-0.02729	0.35769	0.53822	1.07498	1.05071	-0.77065	-0.39807	0.21606	0.24145	-0.00848	1.26188	0.21425	1.47757	0.31394	-1.14230	-0.24890	-0.11287	0.11348	1.06688
TRIOBP_rep1		0.93333		45	C	A1	80	14	595	825	-13.07544	-3.12437	-2.41014	3.97614	2.16395	-0.79624	5.70335	5.20293	0.66641	1.48857	-1.11759	-1.12531	4.26339	0.48429	2.15211	-0.12162	0.18554	3.82430	-1.05526	-3.29568	1.40223	-1.30247	-0.46961	-1.88323	1.49635	-1.44397	-0.02968	-0.58062	1.55332	-0.14324	-0.62635	-0.05902	-0.02084	0.62253	1.01171	-0.65193	-0.20990	-2.04602	0.37000	-1.35709	-0.64042	-0.29707	-0.31736	0.47454	0.33536	-0.57237	-0.67709	0.48714	-1.14987	-0.46932
DBNL_rep2		0.94737		19	C	A1	80	14	334	887	-4.92662	-4.96109	-1.59044	10.96500	2.89428	-0.83020	1.09736	2.02244	-0.06754	-0.06671	-4.30952	1.54976	0.98200	-1.94325	5.33160	-3.73243	-0.72879	0.66111	1.33742	-0.29343	3.49415	-4.15018	-2.52621	-3.14012	-1.58626	0.18668	-1.08547	2.48645	-0.52570	-1.68442	0.86084	0.23824	-0.19370	1.25109	-0.24008	-1.32957	0.05900	-1.59197	-0.26894	0.50342	0.23298	0.89543	0.38444	1.32958	0.06970	0.00223	-0.62911	-0.59743	0.05005	-0.05572
SH3BP1_rep2		0.96970		66	C	A1	80	15	580	113	1.36765	0.67377	6.94836	-9.56402	-5.65505	-1.60479	5.08757	1.94529	-2.36712	2.04355	-6.59533	1.51634	-3.68409	0.46464	-0.34499	5.65489	-4.06518	-1.14011	-1.76725	0.85322	-1.09478	2.93095	2.63639	1.15099	1.15346	-1.93148	3.43190	-0.00357	-0.54335	0.58075	-0.33501	-0.11804	1.15669	-0.34106	-0.23585	-0.88704	1.65974	1.07552	1.19833	0.50291	-1.23068	1.87501	2.15365	-1.84844	-1.81360	-1.02876	1.08233	0.28896	1.80908	-1.74867
CSRP3_rep1		0.70732		41	C	A1	80	15	424	184	1.17347	7.26939	-0.36811	-4.89566	3.15898	-4.11141	-1.36350	-1.88174	-2.57242	-3.83033	1.84914	-1.09574	-0.98380	1.34728	0.96175	0.80489	-1.66218	-2.73913	0.64060	0.96926	3.92643	-0.94304	3.76554	-2.45662	2.39082	-0.89128	0.73119	-2.88080	-1.23175	2.16728	-0.09255	0.28410	-1.88413	1.70867	0.43597	1.38609	0.41154	-0.73418	-1.27039	-1.06802	-0.94745	0.92935	-0.67785	1.74545	-0.01539	0.67688	-1.50044	1.24060	-0.12312	-0.86664
IQGAP3_rep1		1.00000		24	C	A1	80	15	895	198	-11.52887	-1.46339	-3.09005	1.69537	4.69309	1.46197	-3.08560	-0.27319	-0.12183	-1.88666	0.06500	-0.46067	1.37575	-0.81328	-1.19904	-1.65316	0.06837	2.96017	0.34356	1.16116	-2.63750	0.24658	-0.42074	1.02568	1.37075	-0.30156	-0.91514	-0.29654	1.09382	-0.32985	1.09977	0.84527	0.65668	0.07976	-0.15530	-0.29281	0.41842	0.53820	0.01958	1.36832	0.36722	-0.70589	0.84834	1.03645	0.75601	-0.12639	-0.24620	-1.12858	-1.36302	0.00461
CTNNA1_rep3		0.94118		17	C	A1	80	15	330	275	-8.51595	-6.98109	-3.25774	3.13780	0.22783	-1.04661	1.57832	-2.49527	-0.61260	3.31002	2.72304	1.07884	1.74489	0.77408	1.51847	0.42138	0.99151	-0.55278	-0.28205	-1.87081	-0.26172	0.55691	-0.19981	-0.66941	2.94022	0.40924	-1.55746	0.20125	-0.41615	-0.06286	-0.79986	0.38814	-0.39904	0.84483	1.05057	0.50945	-0.60820	-1.68640	-1.47350	-0.28852	-0.52047	0.91169	1.14968	-0.87874	1.97133	-1.59112	-0.86021	-0.92779	-0.17151	0.21273
EZR_rep2	LPXN_rep2	0.52381	0.47619	42	C	A1	80	15	511	265	-7.20270	-0.28041	-1.06028	-1.08697	1.77772	0.91399	-2.88916	-3.48546	-3.01576	-0.30086	-1.02585	-1.51938	0.31657	2.86282	-3.91622	-3.16353	1.67371	1.85522	-0.10512	-0.18307	1.07246	-1.44113	-1.15039	0.39533	1.51587	-0.74515	-1.03528	-1.39800	0.34307	-0.97587	0.51831	0.83770	0.73364	-0.77517	-1.24667	-0.48964	0.55611	-1.11902	-0.83247	0.53761	0.64446	0.79947	-0.23036	-0.68157	0.67048	0.29893	0.48714	0.42546	-0.55669	0.95656
TRIOBP_rep1		0.56944		72	C	A1	80	15	216	320	-8.97222	0.56130	6.80387	-5.83870	-0.98476	-1.20742	1.81462	6.27645	-5.17607	-2.77064	-4.74587	0.32528	-2.72288	-2.28247	-0.21851	4.41143	-2.30051	2.02750	-1.31494	0.09854	-1.59739	2.28262	-2.35670	-3.35276	0.06559	-2.37494	-0.07350	-2.60011	-0.15777	-1.27755	0.37957	1.26027	0.42207	0.28626	0.87798	-0.67060	0.22232	0.73451	-1.51077	0.90416	0.61429	0.37572	-2.10227	1.58292	-1.30394	1.31369	-0.20249	-0.07247	-0.17699	-0.78956
IQGAP3_rep1		0.92593		27	C	A1	80	15	855	337	-5.30591	7.63986	-5.89110	-1.88315	3.83250	0.38197	-8.47913	0.00763	0.40814	-1.18486	-3.70217	2.68297	-2.20515	-1.74461	-1.67737	0.70789	0.12350	1.47839	-0.79815	0.11536	1.73829	-1.62933	2.38359	0.40945	0.08028	-1.52902	-2.11095	0.70148	1.20332	-1.00833	0.25494	-0.44888	0.64708	1.08256	0.75424	-0.98909	0.48557	0.07560	0.95535	0.72328	0.30825	0.70076	-1.08340	1.65733	0.26971	-0.68442	-1.08779	-0.67772	0.36023	-0.37609
TRIOBP_rep1		0.85000		20	C	A1	80	15	304	347	-0.34664	-0.33742	-4.63464	3.92192	-2.57483	-2.67156	0.31347	-6.32076	-0.39626	2.08067	2.33127	-0.37925	0.89901	0.00742	3.18480	2.67325	1.77782	-1.79364	-0.50515	4.52217	-1.38091	5.54209	1.08773	-2.40345	0.46913	0.27203	-2.42846	0.48835	0.19634	-0.25864	-0.33495	0.70792	-0.75676	-1.30014	0.26253	-1.27562	0.61031	-1.97797	0.93678	0.77957	-1.40691	-0.15086	-0.10974	1.21564	-0.93625	-1.35181	-0.57347	-1.31038	-0.32020	0.52802
WIPF2_rep1		0.95833		24	C	A1	80	15	313	441	-7.41088	-2.83396	-2.54561	2.66953	2.11935	-0.11993	-4.30598	-3.20662	-3.37021	-3.70538	-2.32814	2.36989	0.87243	1.15057	-1.02380	-1.43131	-0.17583	1.51805	-0.36375	1.62660	1.92167	0.69260	-1.08397	-0.09406	1.84543	-0.64451	-0.02219	1.03751	1.84298	-0.14766	0.06412	0.00282	0.19182	-0.39163	-0.15942	-0.23766	0.76512	-0.56869	0.52939	0.06325	-0.21956	-0.09400	0.35801	-0.62999	0.85084	-1.01382	-0.87878	0.32552	0.05458	0.82156
WIPF2_rep1		1.00000		24	C	A1	80	15	480	510	-12.26655	-5.88497	-1.75026	5.91324	4.30114	0.16372	2.78853	2.54373	-2.17660	2.09649	0.84245	-1.57286	2.56412	-0.26566	0.79995	-1.82224	-0.24440	-0.34957	-0.25185	-2.81127	-0.13839	-0.15267	1.75129	-1.58955	2.60860	-0.34932	0.08500	-0.67100	1.66884	-0.51267	-0.84921	-0.50907	-0.36931	0.55423	0.37737	-0.20461	-1.52881	-1.61513	-0.55884	-0.49967	-0.03175	0.40366	0.37948	0.70045	0.98279	-1.01488	0.90577	0.68474	-0.36361	-0.33001
PHACTR2_rep2		0.88462		52	C	A1	80	15	663	510	-6.10304	3.68812	-2.20501	-4.93332	-11.48672	-0.89887	3.25862	0.07161	4.03545	2.88050	-0.09238	0.99998	-0.61959	0.96303	2.33762	-2.64601	-1.47607	-1.45329	0.77093	0.42171	2.41624	0.84616	-2.03836	-3.24806	1.26959	-1.25750	3.54308	-0.15336	0.65712	-0.24830	-1.60247	0.20386	0.40913	-0.29908	2.08511	-1.92370	0.92545	0.08740	1.24119	-0.01681	-0.22947	1.03096	1.27154	1.88234	-1.99351	-1.00501	1.43246	1.00396	0.00849	0.53520
PLCE1_rep1		0.90000		20	C	A1	80	15	705	574	18.02842	7.60963	-10.09698	-0.74504	-10.60243	8.03650	5.01463	1.52361	-3.57297	-4.15715	4.41723	-1.31818	4.03940	-3.20962	0.55964	2.65061	1.57189	-2.99619	3.86860	5.71955	-2.57621	1.65967	1.60443	-0.82697	1.00920	-0.17751	4.09703	1.00108	2.42526	-0.32270	-0.59887	-1.42970	-3.17138	-0.14075	0.10239	-0.03559	1.75477	0.36978	0.58059	-0.97007	0.68293	-1.99541	-0.24957	2.08769	1.79684	1.44321	-0.56815	1.06948	-1.11257	-0.30903
TNNT2_rep2		0.95000		40	C	A1	80	15	711	686	-7.39471	-1.13868	5.04379	-0.19876	1.28726	-3.19997	0.58935	-0.99927	-2.10524	-0.09464	1.86064	-1.05851	-4.24447	-2.10882	0.53103	-0.79797	0.14413	-0.36629	-1.71713	-0.70252	-0.58787	-2.03788	-2.90229	1.05049	2.27929	-1.03315	-0.25730	-0.16966	0.69525	2.27427	1.07879	-1.13745	-0.21618	-0.11338	-0.40920	1.35511	-1.15281	-0.60636	-0.28252	-0.00937	1.22218	-0.08861	0.27042	-1.24292	0.39204	0.44754	-0.67716	0.13279	-0.30650	-0.63940
EMD_rep3		0.88462		26	C	A1	80	16	276	181	-4.16406	0.71256	-3.72919	3.77576	-5.56141	-1.99357	0.64527	5.00709	1.15364	1.69870	2.57215	-2.08992	3.09766	-0.14268	-0.18037	1.08406	-0.63834	-0.19974	-1.17051	3.33707	-2.65430	-0.69062	-0.77866	-0.17764	2.41282	-0.27879	-0.99145	-1.64251	0.05470	1.22430	1.86518	1.82690	0.77720	-2.48911	-0.35322	-0.53933	0.18433	1.37790	0.62119	0.21185	2.01237	-0.13549	-0.21642	0.05170	0.26566	0.01478	-1.12773	0.65489	0.21103	1.59446
ANLN_rep2		0.92000		25	C	A1	80	16	664	180	-4.66522	-1.05569	-1.54544	4.74760	1.89473	-4.40157	1.47847	-1.62839	-2.62693	-1.61340	-0.30407	-0.52253	-0.72565	-0.31670	-0.11836	-1.67679	0.81140	2.04917	-0.24919	-0.01392	0.77551	0.25170	-1.65463	1.43992	1.68356	-0.72883	0.52926	2.33684	0.53628	-0.66341	-0.96769	0.93203	-0.83485	-0.41336	-0.44305	0.97098	-0.77941	-0.75332	-0.41788	0.29787	0.33092	-0.11473	-0.05917	-0.01033	-0.15411	-1.08301	0.00666	-0.28459	-0.26721	1.09852
EVL_rep2		0.91429		35	C	A1	80	16	756	258	-6.26288	-2.75697	6.36483	-2.68810	-3.38434	-2.53502	-1.50704	-0.96204	0.03314	1.91418	-0.56833	2.00748	-2.76082	-1.03500	1.65201	-3.70476	1.86722	-2.40498	-0.50225	0.80799	0.91324	-0.18733	0.76622	-0.22392	0.03613	-1.41896	-0.49738	0.29556	-2.87335	0.41643	1.38693	0.54131	-0.47964	-0.60051	0.58957	-0.98022	0.83042	-0.22954	0.15328	0.48778	0.90492	0.10275	-0.62092	0.12336	1.13733	0.06692	-1.42425	1.09673	0.56941	-1.34800
DIAPH1_rep1		1.00000		19	C	A1	80	16	221	280	-8.24451	4.31293	-4.08326	-0.83875	-0.90188	2.02163	-4.79400	-4.20605	-2.18067	-1.70265	-1.13231	0.50157	0.18947	4.00802	-0.62252	1.58531	0.61405	3.14224	-0.48096	-0.41918	1.88887	2.98577	-0.75212	1.91770	2.22987	-0.17120	3.37091	0.19242	2.00219	-0.51637	0.94132	-0.13363	0.02341	1.16379	0.40701	-0.20984	1.12625	-0.33704	0.27363	-0.74856	-0.56949	-0.42811	1.61890	0.88206	-1.32496	-2.07345	-0.34823	-0.19032	1.07098	1.54718
DIAPH1_rep1		1.00000		33	C	A1	80	16	225	402	-7.62472	-6.74183	4.54826	5.60465	-1.73067	-3.03309	-1.80932	-0.71350	-2.79958	0.10368	-2.76100	1.54229	0.02764	1.44704	2.20652	-1.49718	3.27422	-1.34851	1.36202	-1.27664	0.34047	-3.55001	0.89313	0.48926	3.09966	-0.22125	1.15029	-0.65427	0.49955	2.00093	1.36698	-1.56657	0.50340	-1.64335	0.89492	0.27760	0.14094	-0.40285	-0.22029	0.20234	0.20683	-0.13636	-0.38723	-0.42622	-0.22481	-1.19691	1.02913	2.03546	2.15491	0.54852
CTNNA1_rep2		0.92857		14	C	A1	80	16	357	468	-7.27867	-8.84100	-1.75581	7.17015	3.87269	-3.34934	2.15183	1.10216	-0.56384	-0.98321	1.07308	0.01170	4.68324	2.79566	-1.09254	-1.23505	-0.57613	-2.81824	-0.94233	-0.02078	0.05599	-0.32418	1.39981	-0.86394	1.28231	0.70707	-1.03932	1.04996	0.12600	0.91334	-0.11575	1.16895	-0.00788	0.58475	0.97776	0.17837	-0.04829	-0.64786	-0.32379	-0.04374	0.03364	0.61274	0.85652	0.41363	0.39992	-0.54543	-0.50307	-1.02169	-0.01924	0.15470
CTNNA1_rep2		1.00000		26	C	A1	80	16	270	481	-7.88555	-8.45361	-3.00580	3.37641	2.71575	-3.52293	5.31219	3.89900	-3.26276	2.65677	-0.30454	1.16421	1.93080	0.04845	-0.20395	1.03182	-1.12420	-1.33217	-1.36108	-1.50386	0.42399	0.59306	1.37937	-0.67156	0.63470	0.54494	0.90800	0.31967	0.14931	0.77549	0.11828	1.61249	0.02951	-0.49787	-0.74952	-0.87046	-1.20446	0.42657	0.67260	0.22259	-0.44012	1.34458	0.10791	-0.11868	-0.29041	-0.81814	-0.90316	1.15958	1.32377	-0.81662
PLEKHO1_rep2		0.94444		36	C	A1	80	16	628	536	18.75060	13.11657	-13.82342	5.87359	-13.43054	-3.33934	-0.04681	5.79664	-7.61648	2.91005	2.80583	-6.44459	0.67257	0.94503	-0.18397	-2.54957	-3.99280	3.79459	-0.72306	0.64352	0.06265	5.70832	2.98266	4.05801	-0.98421	0.81185	3.65263	2.68224	-0.28861	-0.83111	-0.69138	-1.22921	-0.23023	0.21696	-0.57957	-1.94769	2.08798	-0.14003	3.78504	0.55634	-0.88507	-0.43135	1.02125	-2.14021	1.20145	-3.84596	-1.01628	1.55210	2.47285	-3.27260
SHROOM1_rep1		0.95238		21	C	A1	80	16	952	540	-2.85678	-4.77733	-7.59460	1.18913	-3.72669	-1.43184	5.32001	-2.21042	2.23507	8.07099	4.78672	0.43365	0.28019	0.66973	-0.33478	0.60391	0.13199	-0.45385	-1.48239	-2.41489	-1.64465	3.94939	-1.03380	-1.69817	0.91757	1.20367	-0.36176	0.07491	0.27528	0.48319	0.49644	2.44980	-1.13741	0.50677	-1.27294	0.97523	-2.34789	0.47431	-0.87347	0.24129	0.70449	-0.09002	0.34495	1.03799	1.87738	-0.36394	-0.69828	1.15399	-0.37692	0.76772
CFL1_rep3		0.94595		37	C	A1	80	16	307	625	9.07502	0.01027	5.22161	-2.20838	-7.67136	-8.47848	7.13276	-0.92325	-2.82515	1.24518	5.69379	-0.58525	-2.71977	3.56067	-3.27275	1.67517	-2.71714	-0.04966	-4.54159	-1.62824	-0.06547	4.28855	-2.74374	-0.68522	-1.88856	-1.73293	-0.50214	0.34664	-2.19554	3.67627	-1.32958	-0.64664	0.65808	-1.02815	-0.37534	-3.18210	-3.40523	-1.35470	-1.13963	0.99912	-2.68640	2.33034	-2.04216	-0.71177	0.32891	0.37013	0.44585	0.88552	1.72942	-1.58393
SHROOM1_rep1		0.82353		17	C	A1	80	16	972	617	2.70227	-4.25112	-4.53961	0.30475	-0.01565	-1.04808	0.93688	-5.25616	-4.14435	-0.39171	3.00587	0.11612	-1.71499	0.08591	-1.93672	-0.94105	-1.78108	0.57222	-0.12792	0.63806	-0.98464	4.13055	-0.42404	1.81519	-1.89094	1.55520	-0.87823	-0.43561	0.43109	-0.33603	-0.24525	1.06598	-0.72872	-1.70809	-0.61731	1.01954	-1.50555	0.31945	-0.62583	0.59631	-1.39669	-0.99942	-0.91727	-1.32646	-0.42542	-1.82654	-1.20658	0.00705	0.54371	-0.08510
CFL1_rep3		0.90476		21	C	A1	80	16	297	701	15.52912	2.13000	-5.96564	4.52042	-9.74169	-5.77687	1.85670	-0.91864	-3.12760	-3.14193	-0.98871	1.75508	-2.74215	-1.70293	0.30075	-3.84370	-3.21494	4.07284	2.12906	2.96712	2.33018	0.63700	-0.21870	0.31312	0.95102	-0.20357	-1.12782	1.12890	3.22270	0.97139	-1.53860	-1.33454	-0.24281	-1.40441	-0.49836	-0.04603	0.06359	-0.40027	-1.68441	1.47530	-0.42665	1.40500	-0.11320	-1.67400	-0.66828	-1.18973	0.51552	0.01547	-2.45542	1.20888
WASF1_rep1		0.93333		30	C	A1	80	16	636	699	-7.07417	-0.19231	-3.21625	-7.13206	-0.52602	3.54062	-6.29713	-0.58861	0.13113	2.42762	-2.65991	4.18850	-2.14046	-4.05870	-5.74451	-1.36845	-0.54315	1.14630	-0.27224	0.89949	0.83997	0.42217	-0.14450	1.27910	2.19908	0.59024	0.53384	-0.68414	-1.72225	-1.04919	0.58041	1.00142	-0.76728	0.16127	1.16661	0.96038	-0.46714	1.80932	-1.03446	-0.17618	-0.80437	-0.06478	-0.28087	-0.10593	-0.19779	-0.71540	-0.72885	-0.52031	-0.35847	0.30647
FGD4_rep3		1.00000		23	C	A1	80	16	363	731	17.74177	8.33164	3.38353	10.47909	3.12222	2.31630	3.31987	-1.55351	-1.63712	-5.00012	0.50254	-6.64397	-0.91868	0.79444	-2.82543	3.39121	0.26858	-1.71159	-3.47330	0.37795	-1.54671	0.05914	-4.36969	-2.17677	-2.17758	1.02992	-2.82346	1.63620	0.30575	-0.08097	-1.41079	0.46736	0.71478	0.73438	1.67273	-1.46045	0.38167	0.21553	0.34559	0.08525	-1.79271	1.06803	0.56020	-0.66887	0.58898	1.30906	0.92742	-0.90267	0.78172	0.18988
WASF1_rep1		0.90909		33	C	A1	80	16	721	774	-9.94622	1.47171	-2.03947	-3.77825	1.36877	-0.03032	-2.74884	-1.60699	2.03743	0.21174	-0.78850	3.46808	-3.36803	-3.26141	0.80934	-1.04709	-0.07976	0.06057	-0.13506	1.70482	1.43023	-0.15303	0.82174	1.70452	0.79781	0.30256	1.89840	-0.19775	0.59023	0.68413	1.22174	-0.64629	-0.01536	-0.26569	0.00753	-1.50844	-0.03488	0.76078	0.60101	-0.22807	-0.64253	-0.37399	-0.00539	-0.01403	1.77701	-0.39519	0.04487	-0.20787	1.87084	-0.18574
MACF1_rep2		0.96552		29	C	A1	80	17	605	165	-9.11211	-6.65541	5.95484	7.15671	-2.48053	-3.82425	-1.19692	-1.21008	0.54180	1.74617	1.83283	1.56842	1.38646	0.92627	2.64776	-0.64054	3.93879	3.01853	-0.80850	-0.68860	-1.50041	-1.22739	1.40360	-1.06187	2.72030	0.04098	-0.47189	-0.88875	0.87274	1.54060	-0.18153	0.11280	1.57323	-0.14520	0.75844	-0.13331	-0.20605	-1.87876	0.52084	-0.74713	-1.39284	0.19860	-0.29788	1.37693	0.59371	-0.11910	-1.02109	0.11710	1.31113	-0.94420
MACF1_rep2		0.96552		29	C	A1	80	17	463	192	-6.56030	-0.26652	6.99625	4.89772	-5.88253	-0.86784	-2.71558	-1.98242	-1.56114	0.65211	-2.85242	-1.36985	0.98775	-0.46264	4.05025	-0.69838	2.27390	1.54119	-1.21100	-1.02857	0.22490	-1.60851	0.04349	2.41558	-0.28242	-0.10551	-0.40537	0.62331	-1.56112	1.22172	1.62741	-2.03953	-0.66739	0.85111	2.09300	0.07186	-1.36711	-1.82668	0.01110	0.85902	0.82227	-1.13259	-0.37984	0.03701	-1.55588	-0.86620	0.41209	-1.81552	-0.66663	0.96988
MICALL2_rep3	CONTROL_rep16_	0.46875	0.46875	32	C	A1	80	17	755	219	-7.57519	4.46615	-6.53922	-0.56309	0.05619	-1.97946	-0.26496	-1.41504	3.49017	-2.84806	1.31173	-1.23361	3.82605	4.08979	0.72444	2.47901	1.46684	1.47186	-1.12428	1.38612	0.90632	3.28182	0.94419	0.55132	-1.30172	0.08146	-1.78872	-0.79055	-0.23102	0.61176	1.50756	0.85550	-0.77575	-0.54196	0.70672	-0.68293	-0.77437	0.58593	0.63408	0.43819	2.05388	0.07740	-1.54838	0.78757	0.76621	0.03047	-1.39394	0.23573	1.38585	-1.70801
SH3PXD2B_rep2		1.00000		28	C	A1	80	17	275	274	-7.83501	2.04214	-5.68869	9.07003	-3.35787	0.15202	-1.33368	1.86039	1.03080	2.03419	1.87405	-1.87801	5.61666	-0.37861	1.97582	-0.99658	-0.51382	1.07770	-2.70953	-0.34293	-1.30869	2.37206	0.09676	1.27635	0.54478	0.59293	1.22051	0.36357	1.66145	-0.38074	0.16868	-0.24016	0.41210	-1.19477	1.62117	0.94003	-1.68112	-1.14904	1.80227	-0.23274	0.62544	0.09440	0.22415	0.48174	1.44271	-0.24355	-1.26528	0.91142	0.68184	0.79625
CONTROL_rep16_	MICALL2_rep3	0.50000	0.46667	30	C	A1	80	17	830	283	-8.19998	-1.71386	-1.22557	1.26245	1.04318	0.36831	-1.96464	-2.00900	0.61917	-3.54742	-0.10076	1.28475	2.24089	0.79468	2.19192	-0.99365	1.13714	-0.29590	0.93983	1.51044	0.42126	-1.90359	-2.47438	1.14466	0.79717	-0.18057	-1.13264	1.72363	-0.20338	-0.74485	0.79283	0.67695	-0.41835	1.32402	-0.50506	-0.60235	0.25144	0.46349	-0.61143	0.93111	-0.47249	-0.44668	0.92523	0.52984	0.58957	-0.03316	-0.34179	1.74956	0.35599	-0.35043
MYO6_rep3		1.00000		34	C	A1	80	17	622	334	-0.80410	0.66202	8.46239	-0.69082	-8.25278	2.64005	-6.04031	-4.79027	-0.71366	1.67008	-0.84223	-2.86917	4.24285	1.47195	-1.69694	-3.09564	0.97877	0.88708	-0.90110	-1.50795	-1.22413	-3.57834	0.88638	2.27078	-2.34581	0.27798	1.42599	-3.02269	-0.26714	1.89249	1.51243	-0.83481	1.06639	1.15623	-0.20229	0.97166	1.85109	0.17794	-2.18284	-0.36940	-2.44993	0.88602	1.85832	-0.30535	0.15309	0.21694	-0.32932	0.18769	0.78463	-0.08781
FGD1_rep3		0.90000		30	C	A1	80	17	497	304	-6.18954	-0.17418	-0.21156	1.15705	2.46898	-0.71474	-0.24617	-6.97745	0.55743	-2.89581	2.28134	-0.57602	1.58627	-1.40654	0.72058	0.55051	0.75705	-0.51424	-2.11070	-1.08907	1.72855	0.05492	0.43301	0.27655	-0.97490	0.33484	-1.25616	0.27998	-1.30139	-1.42387	0.46696	1.47587	-0.95658	-0.44848	-0.05073	-0.93785	-0.00500	-0.74827	0.07927	0.76213	0.40323	-0.79838	-0.80663	-0.33745	-0.10477	-1.69786	-1.48304	0.29546	-0.71528	0.34706
FGD1_rep3		0.92857		28	C	A1	80	17	319	394	-9.49382	-7.03205	-0.62453	3.09528	-0.73159	-1.69910	0.52229	-1.17757	0.68019	-0.86679	3.24492	1.91240	4.06311	-3.32890	0.62192	-0.38655	-0.44002	-0.47033	-1.45088	0.05333	-1.97105	0.82965	2.35667	-1.22311	1.24571	-0.10186	-0.22234	-1.04322	0.60248	0.61554	-0.03021	1.55183	-0.14501	0.06924	0.03133	0.76524	-0.45021	-1.25697	-0.12033	0.20480	0.45965	-0.23424	-0.14046	0.75808	0.68081	-0.95676	-1.02907	0.08910	-0.26570	0.59775
DAPK3_rep3		0.93939		33	C	A1	80	17	783	393	-9.45292	-5.86956	-1.76000	-3.18197	5.05317	3.31731	0.26100	0.05983	1.77497	-3.22884	0.01999	-0.39185	3.12023	-1.79604	-2.02161	-2.32048	-1.19217	-0.48669	0.46822	-3.13349	0.91994	-1.49773	1.05548	0.61258	-0.32096	0.34865	0.13002	-0.88482	1.05195	-0.84012	-0.16865	-0.15972	-0.78170	0.33887	-0.79526	-0.03537	-0.61629	0.08796	-0.11477	-0.65327	-0.00263	-0.58152	-0.66173	-0.07967	-0.74273	-0.20879	0.60523	0.27726	-0.27997	-1.18221
PLEKHO1_rep1		0.94118		17	C	A1	80	17	706	471	5.98725	-1.62140	-4.79449	1.62126	-0.25739	3.82157	3.37768	-1.72905	-3.53604	4.75427	0.94010	1.31262	-0.13941	-1.70447	0.44559	0.54747	-2.83764	3.57496	-1.90270	-1.26115	3.11404	-0.65265	0.71238	0.24391	-1.57733	1.63655	-2.25663	-0.72090	1.22101	0.77625	1.46457	1.18221	-0.40725	-0.34925	0.38415	-0.90995	0.08593	0.69605	-0.34341	0.58792	1.92902	-0.10441	1.06072	0.04514	0.48177	0.33368	-0.24563	0.18765	-0.58663	0.29377
DAPK3_rep3		0.94118		34	C	A1	80	17	830	487	-9.32490	0.71937	-5.94966	-3.72161	-0.10730	1.78011	0.38318	-1.54123	2.04184	0.37341	3.73579	-0.91605	0.67401	0.13551	-0.74726	-2.24803	-0.48863	1.42703	-2.44405	-1.00046	2.16820	1.59972	-1.93735	2.09540	-0.10448	0.68637	-0.27018	-2.03119	-0.53380	0.53268	2.36070	0.64792	-0.55885	-1.19824	-0.00900	-1.67092	-0.03935	0.44885	-0.38316	0.75366	2.19923	1.45346	1.53528	0.92885	0.28677	0.44729	0.05582	-1.39595	0.47123	0.49275
FLOT2_rep2		0.77778		9	C	A1	80	17	354	481	17.00198	-17.81450	6.49498	8.48458	-3.86600	8.82808	-3.93566	-7.93625	6.78700	7.91773	2.68487	-0.89595	-2.09991	0.66553	0.83245	2.83179	-0.58782	-2.03280	1.09318	-1.67696	1.77847	9.81974	-5.05463	-1.94854	-0.18628	3.23453	-0.60650	1.35604	0.94344	-2.61899	0.57634	0.19536	1.22596	0.77820	0.68229	-0.03178	-0.90037	-0.98108	1.42961	-0.40668	0.50163	-0.11150	-0.57438	1.93902	-0.09456	-2.61220	2.02792	0.85792	-2.03058	-0.00508
FLOT2_rep2		1.00000		8	C	A1	80	17	342	534	14.98223	-17.87617	6.17659	6.34653	-2.37871	9.77544	-3.82976	-6.15134	5.21038	5.73008	1.13366	-0.69018	-3.35263	-0.13221	-0.34162	2.68904	-0.29842	-3.15243	-0.77029	-1.15723	1.39041	9.08314	-3.92632	-0.57862	0.29478	3.06948	-0.77111	1.03725	2.25755	-0.44910	1.46108	-0.33738	0.92165	0.70852	1.34585	-0.15467	0.34901	0.37354	-0.31503	-0.33200	-0.35230	-1.65914	1.71180	-0.69618	2.50678	-0.56233	-1.45743	-0.58243	0.30648	-0.14654
HAX1_rep1	ZNF185_rep1	0.44444	0.44444	18	C	A1	80	17	618	543	5.96707	3.84655	-1.09503	5.51256	0.94830	-3.33080	5.50458	-4.31609	2.61964	-0.49571	-1.69667	0.39525	-3.41018	0.26851	2.84261	1.30131	-0.09770	-2.32645	-0.72079	-1.87703	3.10840	0.64998	-0.34560	0.76752	1.04030	1.53688	-2.48022	0.12410	0.02754	1.21524	0.82926	-0.28605	-0.95921	-0.01656	0.54077	-1.65729	-0.00747	-1.17853	1.19600	-0.22299	-0.47245	1.69269	0.10842	0.00489	-0.69817	-0.48591	-0.12443	0.62612	0.70356	-0.59102
PLEKHO1_rep1		1.00000		22	C	A1	80	17	698	549	-2.90502	-3.15021	-6.35649	1.54046	4.14834	-4.47312	0.94835	-0.83298	1.09969	-1.32948	1.81490	3.52106	-0.71263	-5.20739	-0.52521	0.35114	-0.16357	1.75092	-0.67392	-0.71909	0.33997	-1.26040	-0.87037	1.69655	0.82377	1.38771	0.49256	-0.61273	0.06873	-0.56323	-0.21534	1.39293	-0.58458	0.12295	-0.66421	1.21302	-0.86752	0.26223	-1.08878	-0.32460	0.37330	0.88052	0.38503	-0.32097	-0.59323	-0.84401	-1.92436	0.90611	-0.28095	0.07766
LASP1_rep2		0.97826		46	C	A1	80	17	812	621	-2.81063	-6.25577	10.66182	9.90665	-1.96472	-5.00465	-1.91550	-4.15387	2.93897	-1.48706	2.12578	-0.80943	-0.08828	-1.90444	0.42798	-1.86617	2.05864	3.11826	3.24112	-1.03360	-2.65241	-1.45948	0.79552	0.17912	0.40673	0.66819	0.59983	-0.95031	0.07919	2.57091	0.71869	-0.32219	1.19782	-0.52474	0.07899	1.64036	0.40584	-1.20314	-0.08778	1.35544	-0.10825	0.04564	-1.10254	1.34220	-0.05694	-2.26587	-0.93312	1.77298	0.63249	0.25153
LMNA_rep2		0.66667		9	C	A1	80	17	570	685	26.29210	-14.73435	15.44035	12.14584	4.24901	4.05779	-4.09019	-7.00069	11.87639	5.98016	-0.81642	-6.41498	-6.18342	-2.23840	0.43653	3.57321	3.20589	-0.46373	5.77868	0.69442	2.20034	8.97583	-3.00814	0.11007	4.03166	2.91235	-0.98114	0.62987	2.55334	-1.78530	0.96507	0.45724	1.27648	-0.00341	0.82089	0.85230	0.25095	0.39352	-1.15283	0.76023	-1.31499	-1.19196	-0.99591	0.55991	1.61359	-0.74167	0.01487	0.51282	1.87915	-0.69091
CONTROL_rep16		0.96000		25	C	A1	80	17	857	677	-2.41611	4.99310	0.93743	-1.82765	-0.53578	-2.29790	-1.02680	-1.26898	-1.93607	-2.16725	-5.54483	0.96132	0.86267	-0.40749	2.45383	3.50807	1.87228	4.16046	0.34996	0.64848	2.16975	-2.05977	-0.40826	-0.51405	0.18598	0.23455	0.80181	-1.98571	-1.49021	-0.96854	-0.47938	0.12364	1.20045	1.00380	-0.08945	-0.50783	-1.07865	-0.38417	-1.89795	-1.67756	-0.97163	1.72592	1.29299	-0.17809	0.25041	-0.08209	0.18275	0.59272	0.80688	2.33997
MYO3A_rep2	ACTR1A_rep3	0.56863	0.43137	51	C	A1	80	17	542	803	-9.12398	-5.16954	5.22233	1.56576	0.25064	-0.80798	0.39357	-3.74343	-0.28411	0.33558	3.31403	-1.42055	0.25182	-4.26017	3.32198	0.40906	2.14609	-0.06201	0.03156	-0.93662	-2.31343	0.44313	0.66069	2.31359	-0.63361	-0.46586	0.60315	-1.39017	0.34951	0.38382	-0.10117	0.12083	-0.15811	-1.41322	0.07641	0.07291	-0.74356	-0.60103	-0.82428	0.01311	0.97080	0.80304	-0.71708	-0.15540	0.35682	-2.67503	-0.77969	-0.35800	-0.86485	0.61396
EPB41L1_rep3		0.81818		11	C	A1	80	17	286	828	-10.60917	7.87797	-5.00013	4.22193	1.94269	-2.06489	-3.24472	5.31324	2.95469	-2.27349	2.32963	-1.02227	2.18546	-1.69543	1.15098	1.46755	-1.16479	1.41196	-1.37602	2.06382	-1.13790	0.07853	2.25203	0.65478	-2.83591	0.54061	1.21828	-0.75922	-0.86658	0.00803	1.55499	0.96954	0.69698	0.97424	1.18449	0.54410	1.07560	-0.52568	-2.05292	0.02848	0.07331	0.46396	-0.24002	0.01327	-0.60207	-0.17192	-0.73366	-0.40322	0.65693	1.29441
NCKAP1_rep1		0.93548		31	C	A1	80	17	835	898	-9.33234	1.78008	2.89674	-1.59684	0.48862	-2.70436	1.68535	-0.43752	1.73696	0.27615	-1.95788	0.42055	-1.19420	-4.70670	5.68397	1.58077	2.55681	0.47098	-1.69819	0.58913	0.21544	0.05482	-0.55091	-1.76126	0.31102	-0.99057	-0.91109	0.80828	-1.47025	0.16370	1.19474	0.67452	-0.71271	-0.78267	0.78372	-1.10552	0.33001	-0.77573	1.44640	-0.03693	-0.33997	-1.37436	-1.11834	0.61622	0.15131	0.76584	-0.33135	-0.80673	0.57166	-0.74388
MARCKSL1_rep1		0.78261		23	C	A1	80	17	669	875	-0.79132	3.69264	11.23871	0.50987	-3.59483	3.83618	-3.87554	-8.52146	1.12970	-2.94860	5.10633	0.04709	0.67803	-2.78819	4.25241	0.02133	-0.51373	-0.05494	-3.31163	-2.39513	3.20689	-1.20857	0.91749	-3.00343	0.64856	-1.65409	1.65055	-0.55732	-0.74369	-2.20985	-1.10671	-0.92542	-3.07242	0.79640	-0.71070	0.33132	-0.21930	-0.84734	0.61408	0.18238	1.71436	-0.82881	-1.09144	2.66910	-1.54975	-0.54449	0.07357	1.18071	0.23729	-0.47802
EPB41L1_rep3		0.95000		20	C	A1	80	17	493	954	-6.53222	5.25016	-2.13897	5.75526	2.83458	2.54194	-5.02646	-1.17392	2.31617	0.00207	0.28937	-3.95746	1.50733	0.09836	2.12485	0.98107	1.16883	3.07425	-3.62781	1.87775	0.56500	-0.46970	0.83575	0.60418	-3.76313	0.65825	0.46854	0.50364	1.52767	-0.17884	0.88799	-0.62176	0.99699	-1.23892	0.97897	-0.96668	-1.02802	0.84546	0.05093	-0.16755	1.60898	0.67085	-0.20495	-1.59716	1.39791	-0.17306	-1.19283	-0.39101	0.55672	-0.25028
ENAH_rep2		0.92857		14	C	A1	80	19	705	94	-5.41379	-7.97580	2.50003	0.69601	-1.75146	-0.81993	1.70855	-3.46619	-3.54883	0.40061	-2.02024	2.45271	2.32960	-2.47191	1.39813	3.29295	0.52890	1.68685	2.47816	-1.39897	-0.57515	0.07214	0.53767	0.44961	-0.56386	-0.22682	-0.59125	-0.03275	0.48442	-1.09404	-0.99574	-0.12417	0.10125	-1.14684	-1.38071	-0.94810	-0.31757	-1.23868	-0.23597	-0.49583	1.14762	0.79086	-0.21492	0.20908	0.31328	-1.17748	0.30051	1.22599	0.16043	0.75342
MICALL2_rep1		0.94118		17	C	A1	80	19	206	240	27.70091	4.66641	-2.77595	2.78346	2.44719	-5.28354	-1.67436	-2.49874	2.98493	-4.55375	-4.43586	0.32762	-1.44075	-2.71886	4.37258	1.02297	-3.37758	-3.47778	-2.66051	1.70203	-5.05377	-0.95884	0.04736	-4.34180	-3.73070	1.32986	-3.14170	1.43300	0.45268	0.48132	-1.29770	0.26744	-0.08395	1.51228	0.89342	-1.33503	2.15476	0.35232	-0.14362	1.63435	-0.35761	0.25926	-0.54391	0.53628	-0.60083	-0.39568	0.48212	0.57254	1.59216	1.03833
MICAL2_rep2		1.00000		7	C	A1	80	19	765	240	7.55448	-2.56275	-6.90584	6.88481	-1.64093	1.31647	5.28730	-3.71438	-0.16632	2.34151	-1.45383	-0.18064	-0.71081	0.82756	0.42547	-0.27292	-1.32321	-1.98925	-2.99569	2.34777	1.12645	4.01517	-3.05410	-0.47957	-2.22022	3.25693	-0.92097	-0.29182	-0.85461	-0.16939	0.59874	0.44483	-0.87054	1.34815	1.13584	-0.62030	-0.30677	-1.26071	1.02325	-1.29773	-0.66676	-0.19717	-0.72726	0.30404	-0.14560	-1.55596	0.27654	0.99953	1.32009	0.04333
SPIRE2_rep1		0.93333		45	C	A1	80	19	610	240	6.90831	-5.45771	12.64183	-6.61376	-4.87324	7.64310	-8.99579	4.70235	0.12654	0.09042	-7.38285	-0.25011	9.03610	-5.06635	-5.43726	-2.82421	0.60579	-6.26205	-4.18540	-1.05572	2.10728	4.55110	-0.27474	0.28386	1.57905	-0.21516	1.75913	0.78562	-2.14033	-1.61359	0.70534	-1.29699	-0.07073	0.84360	-2.01510	-0.81531	-0.07014	0.71479	0.57667	-0.25935	-2.10310	1.14938	-2.07605	0.76708	0.29972	1.54403	-0.47052	-0.01047	-1.05534	1.25555
MYL6B_rep2		0.66667		39	C	A1	80	19	183	277	-2.38415	9.37592	5.86227	-3.85251	3.28822	-2.14256	-2.14529	-3.24962	3.68040	-4.71004	-4.65116	1.72623	-0.42372	-0.30611	0.84278	3.42620	-1.84199	0.15252	-4.77055	-2.11521	-1.62845	-1.75529	1.63667	-0.36103	4.17645	-2.45964	-0.98958	-0.65909	1.82481	-0.91287	0.03811	-0.27699	-0.43552	-0.58802	-0.83405	0.43788	-1.57469	0.85914	-0.47518	-0.04730	0.40038	-0.53942	-1.21743	-1.02827	0.65546	0.71478	-0.01882	0.28608	-0.73197	1.39594
MICAL2_rep2		0.71429		7	C	A1	80	19	737	276	7.47521	-5.93051	-3.17097	3.36760	3.10569	2.03232	0.22568	-4.99704	-3.48025	-1.65425	-4.41298	3.47157	0.55106	0.22758	0.96605	3.78692	0.19920	0.52694	0.13517	-0.43644	-1.51252	-0.53805	-0.05281	1.73384	-1.39340	1.82841	-0.24424	0.18310	1.19437	-1.84509	-0.36704	1.05865	-0.18304	-1.35971	1.03528	0.93642	0.82295	-2.20164	0.61463	-0.04694	0.69106	-0.92322	-0.95806	0.26366	-1.35473	1.20851	-0.33332	0.00134	0.42453	-0.43932
TMOD1_rep1		1.00000		60	C	A1	80	19	481	298	-11.76998	1.73289	-0.15194	-2.27432	0.92556	-2.27603	1.23591	3.14716	3.69458	1.13127	2.98953	-1.06658	2.68902	0.15429	-0.04050	3.27931	3.36079	3.68292	-0.78526	-0.72905	-2.80262	-1.22394	-0.83627	1.89334	0.02463	-0.94499	0.87044	-0.42543	-0.87386	0.23615	1.18780	-0.99317	1.63875	-1.61752	-0.02883	-0.98401	-0.96133	0.58691	-0.68118	-0.42905	1.44272	0.93140	-0.39117	-1.76173	0.36752	-0.71221	-0.43713	0.26789	0.74440	0.85527
ACTR3_rep3		0.90000		20	C	A1	80	19	310	309	-10.24388	-1.16280	-3.67277	-3.63057	-2.22216	2.75522	-2.12815	-0.26843	3.09713	4.06507	2.21628	-0.22218	2.81913	0.75459	-0.11769	3.53254	4.60748	5.40756	-1.86018	-1.92650	-2.29003	-0.89700	-1.16008	0.75572	1.85289	0.19952	0.22228	0.46377	-0.15297	-0.81348	1.46649	-0.25748	1.26598	-1.81696	-0.44026	-1.90686	1.15636	-0.14379	1.05542	0.30095	0.98095	-0.54276	-0.04506	-1.08007	0.16502	0.93649	-2.83982	-0.14054	1.06835	-0.69948
SEPT7_rep1		0.92308		13	C	A1	80	19	779	390	24.03395	-13.74694	12.79334	5.04737	4.62048	2.97203	-10.43284	-1.94823	7.67829	-6.50558	4.95221	-4.83107	4.41094	-3.18796	-5.41361	2.74013	1.06050	-3.50952	1.73481	2.91842	-0.27876	1.80955	-5.63300	-1.91097	3.16575	2.48954	-1.02693	1.22166	1.15900	-0.47432	-1.15223	-0.65981	0.81524	-0.24053	-0.49184	0.03565	1.66581	2.76551	0.14456	-1.00214	-0.77687	-0.12647	0.36609	0.45794	1.47595	1.22772	0.35407	-1.49684	-1.21994	0.51320
CTTNBP2NL_rep1	DCTN6_rep3	0.48387	0.41935	31	C	A1	80	19	229	434	-8.10425	8.01969	-1.81147	-3.63517	-0.66054	1.14051	-6.92607	-1.91932	3.61076	-1.09610	0.04448	2.26740	2.72519	2.09680	3.70841	3.85821	1.21245	0.47969	-1.67271	-1.05885	1.56870	1.41579	2.59887	-2.42104	2.41250	-1.28491	-0.90253	1.47273	0.87063	0.27265	1.50268	-2.27065	0.26878	0.23406	1.34476	0.92904	0.45493	-0.03684	0.05830	0.53300	1.36341	-1.29746	0.73874	-0.24810	0.06455	0.12852	-0.26000	-1.43612	0.40955	1.42129
TMOD3_rep3		0.94118		51	C	A1	80	19	671	436	-12.83306	-1.84175	3.48439	-2.30349	1.45431	-0.85034	-0.18821	3.64347	3.26333	-1.94983	1.44924	-0.41603	1.93957	-3.47737	0.74570	-1.82619	1.24408	3.69955	-1.46300	-1.42030	-1.62251	-1.93919	-0.91840	-1.42322	1.37011	-2.36046	0.69214	-0.64571	1.34780	-0.55361	-0.77547	-0.93144	0.61485	0.93777	-0.06744	1.43181	-0.37212	0.80483	0.29621	0.00268	0.05314	-0.10997	1.30708	0.92010	-0.31571	0.05263	0.13826	0.41236	-0.04108	0.10622
SNX9_rep2		0.93103		29	C	A1	80	19	123	484	-8.30148	0.14271	0.83424	-7.60492	-7.11559	-0.36301	-0.04526	-2.43615	3.50170	0.77987	1.84632	3.07142	1.50398	-0.97617	3.56154	2.21783	2.66060	-0.54975	-2.52678	0.91917	-0.33717	1.97538	-0.09380	0.88205	0.75740	-0.95690	0.98954	-0.01130	-0.03452	1.15947	1.16336	-1.33371	-0.45926	-1.06546	0.38496	-0.71836	0.55692	-0.24988	2.51477	-0.26259	1.41757	1.32819	-1.05219	-0.88914	2.14674	-0.51073	-1.42824	1.23959	2.70138	0.10105
PFN1_rep3	ABI1_rep1	0.50000	0.45000	20	C	A1	80	19	542	490	-5.86336	-3.64820	-6.83553	2.71469	6.50205	0.15097	-1.19692	-3.17957	0.17951	-1.52517	-2.10962	-1.02923	2.17077	0.65546	-1.72510	-1.46294	1.55060	4.13525	1.21888	-2.35626	1.97455	-4.43458	1.57233	-2.39930	-1.07478	0.71051	0.49836	0.26212	1.94235	-0.31834	0.34087	0.73722	-0.73134	-0.08384	-0.65509	0.45274	1.04620	0.04091	1.17778	-0.65058	0.12741	-1.38693	-0.67492	1.00522	1.07177	-0.76541	0.27982	-0.16840	1.39656	-2.17654
COTL1_rep1	SPIRE1_rep3	0.56818	0.43182	44	C	A1	80	19	219	543	-4.76489	-2.07699	3.37436	-4.15503	-8.26356	4.24565	-3.38691	-3.05557	-3.24846	4.07672	-3.56484	1.89266	4.27497	-0.74544	-1.28032	1.29522	0.67450	4.10881	-1.47154	-2.33602	-3.20565	3.19769	0.25631	1.61570	-0.26534	-0.01833	2.26002	-1.22562	2.12401	-0.04105	-0.55588	-1.30153	-0.09940	0.95363	0.81891	-1.12037	1.09356	-0.74034	-0.10238	0.42119	-0.97979	0.11882	0.34892	-0.33835	0.76387	0.71776	-1.42017	0.17876	2.00649	1.11396
SHTN1_rep3		1.00000		23	C	A1	80	19	811	546	-9.68037	-2.37072	-4.17043	4.99953	3.07139	-1.13459	4.50884	-0.06541	1.21699	-0.08952	-0.41962	-1.37477	0.63178	-3.79338	2.70458	-1.25007	0.51627	3.78818	-1.79064	0.49629	1.68029	1.51372	1.68824	-1.66045	1.15832	0.28743	-1.48082	0.37345	1.20898	0.95861	0.62896	0.13287	-0.47282	0.57039	0.68695	0.03513	-1.37098	-0.54662	-0.57524	0.54905	0.24615	0.27645	-0.14655	0.15664	0.73488	-0.23911	-0.77311	-0.82601	-1.04566	0.18556
CALD1_rep2		1.00000		36	C	A1	80	19	498	553	-9.61998	7.72810	-4.41600	-5.33403	8.15167	0.82086	-2.41315	-1.66453	3.20742	-3.61827	-1.48689	-2.58985	-0.59677	-0.41404	-0.03200	-1.99530	0.71535	1.62093	-0.63885	-3.09341	5.00306	-1.83764	0.47772	-2.21580	-0.00856	-1.73013	-0.85040	1.82847	0.59354	-0.58845	0.35210	-0.13945	-1.21605	1.40642	0.11376	1.65634	-0.31830	0.45051	0.10559	0.49933	0.47229	-0.55868	0.42826	1.46253	0.30456	0.85558	0.39830	0.76489	-0.99255	0.95860
SHTN1_rep3		0.95652		23	C	A1	80	19	794	617	-8.38538	-3.90088	2.11670	1.64916	3.45636	-0.09325	1.64472	-4.58613	0.20881	0.50634	0.79470	-1.18147	0.67497	-3.30628	2.51090	0.98983	2.21274	0.60173	-1.29597	-3.11457	-1.52302	1.84801	-0.37232	0.80891	-2.65805	0.11297	-0.09982	0.51540	0.68406	-0.91599	-0.80374	0.80794	-0.29016	-0.81892	0.31154	-0.90518	0.17780	-1.21752	-0.42953	0.78361	-1.32697	-1.14610	0.03044	-0.59126	0.28207	-1.42834	-0.20071	1.29714	0.99371	0.72667
AMOTL2_rep2		0.88462		26	C	A1	80	19	196	701	-2.20190	0.56544	0.55572	-5.51793	-2.79934	0.45646	-1.01598	-0.87137	-5.16158	0.60730	-3.89704	-0.99351	1.99632	-1.72045	-1.36005	5.54840	2.69272	2.22675	-2.00448	1.01635	-1.33350	0.80789	-0.65946	0.18724	0.83870	0.03881	-0.73900	-0.47720	-1.82004	-0.27184	-0.18705	-1.77151	0.54991	-0.75959	0.57675	-2.85957	-0.15225	-0.49512	-0.46209	1.08731	-1.78853	0.11780	-0.29046	-1.07751	-0.22472	1.70851	-1.27389	-0.04181	0.51713	1.22208
AMOTL2_rep2		0.87500		8	C	A1	80	19	301	703	25.28572	-19.24971	-1.00787	1.65694	1.49970	2.29323	-7.48856	1.43305	2.43246	4.07774	0.23170	1.49250	3.90485	-0.01562	2.67048	-0.47732	0.12982	-0.46846	0.84711	0.85560	2.81436	5.72674	-0.08325	-4.69971	0.78996	2.62361	-1.51459	1.21359	2.55857	-1.56500	-0.05894	-0.31903	0.16145	0.26063	0.12265	-0.50477	2.08255	-0.26312	-1.95380	0.17782	-0.31141	1.22975	-0.38439	2.09630	0.14750	0.04400	-1.19142	-1.96796	-0.15061	0.11704
MYH13_rep1		1.00000		13	C	A1	80	19	504	709	0.35347	-0.90142	-4.18088	5.66079	-3.16467	3.29465	6.14191	-2.78340	0.54122	1.41575	-7.22333	1.32691	-0.45676	2.54761	0.36652	-1.26091	-4.95468	1.16852	-0.06331	-4.14867	1.37243	-0.34353	-0.80704	-0.72647	-0.46445	1.57992	1.87224	2.13346	-0.19379	-0.52050	0.71717	-1.76461	-1.57447	0.69209	1.29771	0.48609	-0.65783	-3.22756	-1.93481	-0.29976	0.16534	-0.09073	-0.07362	-0.17115	-0.54842	1.41079	-0.58606	-1.48501	-0.31227	1.09916
EVL_rep2		0.94444		18	C	A1	80	19	375	816	-9.72250	3.10496	-2.02861	-1.53168	5.74335	-0.81584	2.06258	3.80339	2.89548	-0.86230	-3.56935	-2.95757	-0.67223	-1.00926	1.47966	1.00773	2.38251	0.02344	-1.81167	1.44495	1.90697	-1.69464	-2.11332	-0.83225	-2.51664	0.44500	1.09518	-0.69010	-0.23509	1.13446	1.35057	1.19757	0.12884	1.22281	-0.70161	-0.86219	0.61883	0.88108	1.00725	0.00682	0.66371	-1.11058	-0.86971	-0.56906	0.07233	0.02765	0.47786	0.09599	0.14267	0.29553
PHLDB2_rep2		0.90909		22	C	A1	80	19	813	844	-6.94587	7.73279	-6.05020	0.71075	6.14688	-1.34991	1.88621	-0.38920	1.42130	4.19161	-2.99563	-4.34535	-1.53597	-1.61010	0.02759	-4.72463	2.41602	0.18054	-2.51942	-2.77413	5.83077	-0.57914	1.29443	-1.58443	-0.75016	-0.43019	-2.05161	-0.40356	-0.87261	0.43384	-0.08415	0.22773	-0.25458	2.01365	0.81753	0.02065	-0.76065	-2.09398	1.38460	0.41940	-1.62080	0.14512	-0.05533	1.28649	0.61591	1.23118	-2.63367	1.58872	-0.82411	-3.04953
CSRP3_rep2		0.92857		28	C	A1	80	19	511	930	-11.70863	-3.10837	1.81124	1.47063	-0.63656	-1.73212	0.47582	-2.26421	1.19958	-0.21646	1.74410	1.32800	1.69691	1.17694	0.08504	-3.21083	3.09331	0.64438	-2.09047	-1.78933	0.49259	-0.53809	-0.74107	0.14532	1.77539	-0.89247	1.07406	-0.32758	1.52531	0.39491	0.16376	-0.39794	0.82399	-0.74143	-0.08996	1.09140	-0.09402	-0.85027	1.26659	0.50492	-0.05581	1.99296	1.49722	0.17598	0.44643	-1.71872	0.50832	-0.92567	0.43279	0.16099
SMTN_rep3		0.96296		27	C	A1	80	20	912	96	-8.01162	-7.89472	4.01587	3.06833	-0.70656	-0.44263	-2.42520	-2.70752	1.12573	-2.14083	-1.12171	1.96699	4.54680	0.87791	-0.49597	-2.61268	0.96117	-0.57952	0.72291	-1.79257	-0.13903	-2.12237	1.67732	-1.72878	-0.57265	0.09958	-0.34326	-1.74836	0.47207	0.58340	-0.61039	0.06599	1.03230	0.09995	-0.12282	0.37789	0.30910	-1.31505	0.09022	-0.27903	-1.29768	0.28033	0.97219	0.75273	1.48945	-0.63165	0.57080	-0.05591	-0.08567	0.35336
GSN_rep3		0.96552		29	C	A1	80	20	427	171	-6.17160	-0.57935	5.17256	0.92424	5.12731	-6.71258	3.93863	-0.24584	-1.91431	-1.56098	-1.46253	0.20729	0.13149	-4.73170	-1.23450	3.38350	2.45681	-0.93198	-2.06928	-4.60811	-0.05292	1.47806	-0.71724	1.37257	-0.08785	-1.07830	1.90938	-0.54929	-0.93264	0.71710	-0.44600	0.52954	0.79442	-0.06052	0.66618	0.24348	0.12827	-1.57178	0.09110	0.79005	0.04762	0.83186	0.37699	0.33650	-1.09545	-0.61274	1.19515	0.75907	1.05497	-1.06146
TWF2_rep3		0.88636		44	C	A1	80	20	496	225	-11.29956	0.91020	-5.65061	-9.58900	-0.52992	2.61722	0.22228	-1.67629	5.87998	2.48687	0.71881	0.67896	-1.52814	-2.63751	-1.48492	0.81140	1.26988	3.55114	1.17927	-0.89706	1.28813	-2.83541	-1.33693	-1.57083	1.85467	0.20362	1.24731	-1.36457	-0.89226	-0.62252	-0.50256	0.58661	-0.21052	-0.04568	-0.00041	-0.08196	-1.97276	0.51352	-0.94163	-0.08562	-1.95256	-0.31069	0.29693	-0.26511	-0.63663	-0.14798	0.57746	-0.45008	-1.52130	2.32420
SIPA1L3_rep3		1.00000		41	C	A1	80	20	668	219	-9.82099	7.15389	1.78018	-4.87572	0.30145	5.35161	-4.06986	-3.24743	1.22380	-0.39862	1.64058	-1.10609	-1.90625	-0.67684	1.62656	-0.90443	-0.62524	0.90856	-2.08533	-0.84159	3.97149	-0.14495	-0.67056	-1.69151	-0.70212	-0.38417	1.99798	0.52065	-1.05102	-1.73828	0.75252	1.26145	-1.07958	1.91402	-0.10763	0.00900	0.74325	0.96443	-0.24877	-0.61426	-2.61080	-0.97141	0.13713	1.50460	-0.10960	0.94433	-0.11518	0.99564	-0.77375	0.65003
TWF2_rep3		0.91111		45	C	A1	80	20	326	270	-5.27886	7.65318	-0.60354	-1.70993	3.23709	0.33346	-6.09792	-4.43833	3.55763	-0.30854	-0.57549	1.60509	-1.75009	-3.81730	3.02856	1.94614	0.62915	0.16585	-2.69747	-0.08125	0.93990	-0.70592	1.93743	-3.22961	-0.39007	-0.38985	-1.01179	1.16802	0.89653	0.60677	1.42570	-2.27438	0.63980	-0.33645	0.41033	0.27644	-0.53607	0.02012	-1.46213	0.60920	0.29028	0.49068	1.29151	-1.53246	-0.00976	0.77057	-0.25291	-0.12637	-0.08159	0.08866
WASF3_rep3		0.88889		18	C	A1	80	20	252	295	16.02089	5.13751	-4.29298	-5.48848	-2.85542	-4.29510	1.92028	-1.07628	-2.27321	-4.48732	-2.35224	-0.10783	5.47939	0.83510	-0.22970	4.84808	1.36592	1.22704	0.32763	3.64206	0.65626	1.51924	0.75389	-2.75225	-0.81137	-0.08693	-2.87747	-0.48558	-1.19203	0.78944	-0.77036	2.08217	-1.39755	-0.50575	0.08402	-1.89933	0.15605	1.09655	0.85766	-1.77258	0.16523	-1.24725	0.54513	1.17729	0.59041	1.23176	-0.54690	0.41398	1.00024	-1.13101
PALLD_rep3		1.00000		38	C	A1	80	20	812	321	-10.74478	2.19624	-1.40903	-0.52947	1.79549	5.56747	-3.49975	-0.77810	1.60022	-4.57501	2.21159	-1.16916	1.45700	0.47035	2.50494	1.19375	-1.22556	2.62688	-0.38138	1.90083	-0.51660	-0.66693	-1.02664	1.42436	-2.34789	0.23501	1.71311	1.16206	0.19694	0.23948	2.03971	-1.20336	-0.09515	0.34222	-0.22241	-0.43026	0.70334	-0.67962	0.22959	-0.52752	-0.11766	0.40574	0.25432	-1.29807	-0.14983	-0.18202	-0.13186	0.36841	1.00716	-0.03057
FERMT2_rep2		1.00000		24	C	A1	80	20	539	323	1.01815	-6.58810	-3.60115	-1.66891	-1.81117	1.91283	3.17715	-2.50400	-0.45293	0.67926	-6.38069	2.71184	4.02277	0.17434	-0.92845	-0.36613	-3.15083	-2.73588	-0.36363	0.05553	-0.92629	-1.36292	1.46311	-0.32723	-0.31379	0.83056	-1.56003	0.43159	-0.57106	0.45257	1.27018	1.01050	-0.49142	-0.80934	-0.64635	-0.57887	1.83103	0.13868	-0.18956	-0.54044	0.76771	-0.08207	1.55449	-0.91572	1.03845	-0.12049	-0.69535	-1.17904	-1.54262	0.70153
ACTN4_rep3		0.72727		11	C	A1	80	20	302	359	10.58221	4.90999	-2.68867	5.14564	-5.52141	-1.83622	-1.54092	-2.80416	-2.09242	-6.40413	-1.40633	-0.31326	1.93987	-2.32997	1.69091	5.00645	-0.26978	0.24202	0.66345	0.81964	1.89712	-0.64666	-1.37240	2.42608	-0.49172	1.55762	-0.39471	-1.75759	-1.24906	-0.69321	0.31855	2.10303	0.81248	0.15075	-0.72669	0.19620	-0.39437	0.17673	2.24075	-0.00939	1.57377	-1.39172	1.91636	0.83205	0.76554	0.37262	0.09017	-0.47745	1.53981	-0.53648
PALLD_rep3		1.00000		36	C	A1	80	20	867	400	-13.39712	0.01330	-0.23774	-5.18966	4.38382	2.09991	2.19451	1.77404	3.05376	2.10350	-0.91870	-2.03985	-1.14854	-4.27529	3.41503	2.12124	0.64348	1.05723	0.83232	-0.11363	-1.50557	1.46461	0.55512	0.32193	-2.39319	-0.36658	0.76948	-0.49012	-0.62532	0.12890	0.82601	0.96938	-0.27166	1.38088	-0.47348	-0.26693	-0.23817	-0.96534	-0.24858	-1.11816	0.33134	-0.06623	0.41697	0.75666	0.41222	0.71563	-1.11852	-0.08317	0.03059	0.81273
CD44_rep3		1.00000		16	C	A1	80	20	377	397	-8.94282	-1.08592	1.54737	3.60885	1.54335	-3.43908	6.41362	2.89827	-1.33227	0.22758	-1.35809	-1.84837	3.22037	-0.42852	1.51505	-0.34375	0.97202	1.87835	-1.18700	-1.17823	0.14337	1.93380	-0.95170	-0.74427	0.91453	-1.46521	0.63642	0.37117	-0.93079	-0.98447	0.85684	0.75828	1.34414	-1.84086	0.07245	-0.00347	0.86814	0.58929	0.80947	1.10686	-0.10256	0.74687	-0.05128	-0.53995	0.29527	-1.74120	0.73081	1.99549	1.83367	1.01260
PIK3CA_rep3		1.00000		23	C	A1	80	20	564	509	-10.21468	-3.70449	-0.56886	4.31061	2.75316	-3.27650	-0.80743	0.29705	3.50171	0.82409	1.55952	0.89193	1.27809	-3.06687	1.20940	-0.17917	3.70726	0.35949	-0.45834	0.52408	-3.74878	0.69395	1.89458	-0.03657	1.85986	0.52837	-0.08292	-0.32439	-0.20401	0.33483	0.95846	0.85738	0.73868	0.17355	-0.24230	1.12944	-0.47846	-0.47881	-1.36780	0.69329	0.92701	0.05711	0.20689	0.98525	0.00820	-1.03495	-0.68164	-0.84463	0.17759	0.76666
ABL2_rep2		0.93333		60	C	A1	80	20	213	521	-1.34636	1.32612	13.55611	-5.76718	-12.32438	1.03112	-9.91882	-3.10428	-1.15659	3.51624	0.32602	4.75065	-0.03711	1.58372	2.13130	0.20793	2.30132	0.53878	-3.21711	-0.17709	-0.29816	-0.35118	0.27119	-0.56412	-0.18055	-2.14996	-0.58972	-3.35781	0.89018	1.15376	0.89859	0.24100	0.47469	0.74937	-0.73465	0.11957	1.23614	0.97724	1.31703	-1.69311	-1.99676	0.17019	0.13034	1.64736	1.68842	1.10758	-0.37298	-0.11921	1.34551	0.46523
PTPRM_rep3		0.88095		42	C	A1	80	20	451	522	-4.02000	-6.66849	2.39870	2.25312	-2.00263	-5.45842	3.04926	1.39133	-2.50058	-2.88863	-0.31490	0.44871	2.51545	-0.72610	-0.20319	2.29591	0.92064	0.00275	1.46907	2.48198	-1.28862	2.88261	-0.20232	-0.05955	-0.77695	-0.89584	0.42108	1.28805	0.03108	1.47656	-0.98626	-0.50209	0.70601	-1.42455	0.40139	0.54139	-0.26787	-0.40190	-0.68785	-0.56932	-0.77747	-0.31377	-0.12974	-0.25256	0.53621	0.44717	1.25709	-0.61843	0.75175	1.06032
TNNC1_rep1		0.91429		35	C	A1	80	20	816	547	-4.51945	0.53671	6.27626	2.69620	1.44345	-3.76779	0.49994	-2.64344	0.15726	0.77363	-3.07377	-2.65760	-0.47226	-1.29317	0.82993	-1.07908	4.49273	1.91083	-0.15213	0.79536	0.10247	-1.77080	1.31651	-1.14786	0.39512	-1.54533	-1.62187	-1.83623	0.58837	-0.43340	-0.97527	1.17330	0.23567	-0.26904	-0.66951	0.28125	-0.18638	-0.78048	0.15235	-0.79413	0.01808	-0.03542	-0.46555	0.86160	0.32379	0.40287	-0.60859	-0.41838	-0.16723	-0.25529
SRCIN1_rep1		0.88000		25	C	A1	80	20	585	616	-3.94110	4.50060	-1.27257	2.95746	-2.71515	-5.52819	0.32942	1.57863	0.32837	-3.85637	-0.20532	1.26606	-0.43450	1.16925	0.78982	-1.28524	-0.93834	0.84113	-1.97724	2.85497	4.49633	-0.61499	-2.53357	-0.20730	-0.73598	-0.01458	3.08634	-1.15079	0.21760	-0.09177	-1.33245	0.68583	0.41367	0.86043	-0.30434	-0.94522	-0.97873	-0.11936	-1.49190	0.24415	-0.94622	0.97550	-0.24336	0.56845	-1.45650	-0.40688	1.98765	-0.69115	1.42669	0.17777
ABL2_rep2		0.87755		49	C	A1	80	20	130	642	-3.57648	4.48527	9.59356	-7.14184	-7.31613	6.28081	0.60042	-0.69748	-0.96372	1.43508	1.94903	-2.17384	2.25368	-0.06371	3.85665	5.52895	1.02983	0.54038	-2.97075	0.65695	0.22585	-0.31928	-1.83994	1.22054	-1.15807	-2.26838	0.06994	0.32325	-0.50923	-0.40134	0.81847	1.17137	1.04209	-0.26412	-2.55906	0.31545	-0.42180	2.25816	2.13867	-1.37743	-1.27791	-0.14726	0.60908	-0.41954	-0.83207	-1.70196	0.55218	-0.88494	0.40012	-0.75538
PIK3CA_rep3		0.95833		24	C	A1	80	20	429	693	-9.72051	-1.58046	-3.30012	0.02944	-1.21084	-1.70615	-0.78476	0.57181	2.21699	1.87506	2.63361	1.15767	1.61304	0.16635	0.42065	0.35709	2.07651	3.13057	-1.57634	2.04831	-2.29745	0.99129	2.23838	-1.95797	0.85483	-0.25843	-0.75256	-0.30948	-0.43320	-0.66783	-0.05082	0.88254	0.14061	1.16127	-0.25355	-0.18783	-1.01507	0.57337	-0.78460	0.82852	0.00865	-0.21149	-0.94740	1.62426	0.42994	-0.08095	-2.56366	2.77915	-0.43194	-0.62392
PIK3CA_rep3		1.00000		28	C	A1	80	20	690	750	-6.55041	-1.00528	4.04361	4.27139	-2.92082	-0.21975	-2.60874	-2.26950	1.88477	-1.79450	2.55844	-0.88241	1.89812	-1.28365	-0.69632	-2.47258	-0.05857	3.15113	-1.86951	2.12165	-1.60596	-2.70181	-1.76807	-1.11862	1.60595	-0.47321	0.96484	0.65958	1.77697	1.59308	-0.84075	-1.46014	0.85909	0.99675	0.98241	0.27717	-0.18767	-0.44597	-0.80673	-0.71879	0.45510	0.62538	-0.45355	0.49040	0.83064	-0.74585	-0.49424	-0.69733	1.36628	0.62240
SRC_rep3		0.96970		33	C	A1	80	20	225	741	-14.87878	4.15077	-4.43320	0.95813	4.91728	-1.92800	-4.56445	3.09629	4.29931	-5.80965	0.51629	2.64457	-1.21655	0.06152	3.40638	0.12121	1.09763	1.42910	-1.16284	2.31848	0.80188	-0.28350	-2.10730	-0.52538	0.15491	-0.20923	2.29866	0.81334	0.80625	-0.38174	0.51321	0.33274	0.56781	1.03599	-0.06183	-0.53505	0.70069	0.38601	0.84708	-0.65156	-0.03865	0.34269	-0.71217	-0.38928	0.05375	-1.00719	0.15001	1.16932	0.94205	0.45446
SRC_rep3		0.95238		21	C	A1	80	20	543	779	-8.30196	-4.78028	-1.21856	2.99991	6.18839	-1.91205	3.39096	0.09112	0.26976	0.29174	-1.95579	-0.73443	-0.42183	-4.30745	1.06128	1.61045	1.61293	-0.30373	-0.39105	-1.53862	-1.05061	1.08114	-1.63238	2.91018	0.22901	0.97918	0.05811	1.60174	0.60112	0.39035	0.25169	-0.13681	-0.32622	0.32997	0.32121	-0.32327	-0.33380	-0.33588	-0.01133	0.44751	-1.16197	-0.09417	0.43022	-0.12790	0.13441	0.55795	-0.21265	1.11751	-0.38596	0.96717
SRC_rep3		0.93750		32	C	A1	80	20	661	837	-8.67394	1.38065	3.09857	-2.86824	2.58876	0.73735	-0.11662	-2.20421	1.96155	1.34850	-1.12712	-1.21764	-2.76226	-3.95769	3.20741	1.17625	1.67941	-0.12731	-2.04959	0.88639	0.19432	0.92528	-0.72739	-1.73160	-2.46499	0.58794	0.73999	1.27566	0.20049	1.19672	0.66595	-0.53963	-1.24349	0.66738	1.94143	0.04149	-0.69339	0.76017	1.03199	0.01995	-0.53051	-0.27607	-1.03834	0.45653	0.19659	0.94083	-1.54335	0.38790	1.26367	0.38484
SRC_rep3		0.96429		28	C	A1	80	20	567	849	-10.40400	1.45910	-3.70060	-2.71994	2.47476	2.02606	-1.57262	-0.16885	5.65336	1.04955	-2.28490	1.97610	-1.77938	-1.81669	2.91820	-1.61434	1.53529	-0.08698	0.18273	0.64842	2.16810	-3.33180	-3.45687	-1.68755	1.28167	-0.75052	-0.84020	2.26893	0.83128	-0.68658	0.51934	-0.31075	-0.12105	0.90401	-0.31599	0.18495	0.94034	-0.95408	-0.29638	0.84428	0.13560	0.16937	-0.44102	-0.09069	-2.01812	-0.28832	-0.05527	-0.67022	0.41900	-0.51837
SMTN_rep3		0.89655		29	C	A1	80	21	278	154	-5.18135	-2.84672	-0.90943	4.96314	-2.68229	-3.96448	-2.21590	-1.56361	1.42420	-4.36828	-3.65938	6.34978	4.11004	-3.25866	-0.42386	-2.49678	0.65371	2.60742	-2.17432	-0.01328	2.75017	-1.90042	-1.99437	-1.87724	0.96086	1.06367	2.14695	0.40618	0.05380	0.53575	-0.31508	0.25850	1.05959	0.15975	1.19689	0.20843	0.38592	-0.55687	0.61868	0.03961	-0.33900	0.60484	0.06713	0.75289	0.05988	-0.25468	-1.29971	0.46415	-0.38612	-0.74245
CONTROL_rep16		0.91304		23	C	A1	80	21	540	169	-2.62372	-4.50164	-1.95735	0.33089	1.92331	-2.12560	7.25716	-0.95472	2.70017	-2.67221	-4.94301	-0.89376	4.58857	-1.77466	1.23050	2.14560	3.08683	1.77118	-0.32994	-1.83637	0.93059	0.53169	-1.22766	1.27680	-1.23655	1.20401	-0.31988	-0.38998	1.45148	0.13208	-0.83120	0.49334	-0.28257	-0.39949	0.06636	1.59133	-1.41671	0.46720	-1.00441	0.43494	0.05054	0.44718	-0.32338	-1.73590	-1.20563	-0.36369	0.36390	0.15515	0.64603	-0.14481
CONTROL_rep10		0.96774		31	C	A1	80	21	430	170	-8.80107	-8.25514	1.10879	-3.70022	-0.17741	0.84558	2.07043	-2.18599	0.40834	-2.28944	0.51207	2.88147	4.32005	-3.55505	1.72472	3.80575	-0.37238	3.77320	0.98626	-5.03402	0.39719	-2.04388	1.36210	1.48928	-1.06196	-0.47392	-0.35599	0.39385	-0.89070	-0.82733	-0.41816	0.50045	-0.62810	-0.13368	0.14087	-0.05175	-0.16278	0.23464	-0.43846	0.96475	0.36598	1.60264	-0.04272	0.15699	0.85370	0.62663	-1.23510	0.64324	1.45287	0.02398
CONTROL_rep10		1.00000		35	C	A1	80	21	351	245	-13.16957	-3.39905	-0.46246	-1.86626	0.57089	0.40989	3.37248	0.16498	3.84731	-1.87942	2.80126	1.02671	4.96869	-3.04570	2.35292	3.30387	0.16167	3.12042	-0.34037	-0.97786	-1.79461	1.06434	-0.70935	-0.40155	0.28373	-0.41676	-0.47005	-0.89159	-0.25136	0.71192	1.88195	-0.08014	0.15681	-1.22432	0.08971	-0.10340	-0.53413	-0.42318	0.36953	0.59660	0.39573	0.94722	0.88489	0.64669	-1.35275	-0.04622	-0.10685	-0.74443	0.90024	-0.02206
CONTROL_rep16		0.85714		35	C	A1	80	21	557	229	-4.62440	-4.94945	-0.02704	0.54286	-5.27235	2.88681	4.58685	-0.90506	0.74870	-1.72686	-2.50539	1.61949	4.45757	-4.57857	0.14030	1.22180	-1.42009	2.42226	-0.39213	-1.36156	2.29085	-1.83997	0.36660	0.08201	-1.46324	0.28413	1.28629	1.43805	-0.24973	-0.46255	-0.23640	0.46394	0.75417	-1.02069	-1.47252	0.96676	-0.54818	-0.05528	0.46507	0.76430	-0.68231	0.28590	-0.06560	-0.99086	0.55879	-0.13521	0.00562	0.03898	2.41817	0.06007
ACTN4_rep2		0.94444		36	C	A1	80	21	580	288	-3.86820	3.11894	0.14293	5.98789	-3.84974	-4.58383	-4.25954	-4.70097	4.80124	-2.24765	0.00223	3.11834	4.80713	1.63063	2.36420	3.01689	4.99050	2.92917	-1.88020	0.79670	-1.84344	2.83876	2.36659	-1.01355	-2.27642	0.67873	2.02758	1.00320	-0.13752	-1.27792	-0.26113	0.53850	1.25424	0.16570	0.06280	-1.13634	0.27500	-0.44041	0.53500	-0.59540	0.02890	-0.68612	0.12792	1.50328	0.87123	-0.88173	-0.09884	0.55975	-1.23173	-0.20231
SNX9_rep2		0.92857		56	C	A1	80	21	410	307	13.66095	6.31259	10.98496	-4.83744	-5.12135	-3.54906	-0.33854	2.72741	0.75088	-7.06372	-1.98506	-0.20197	4.27935	-3.30813	-0.22346	6.70822	-1.02996	0.66160	-1.59174	2.24274	0.29875	-1.35774	-1.63832	-4.75405	-3.40814	0.79543	1.93492	-0.77544	-3.59564	0.08704	-1.74703	0.06387	0.47936	0.99928	-0.57452	-1.24778	-0.61387	0.52931	-1.15202	0.22796	1.13188	0.96892	-0.70061	-1.13875	-1.59763	2.03644	1.15848	0.45659	1.04538	-0.19612
SRC_rep1		0.85714		7	C	A1	80	21	262	300	-9.80662	8.06860	-3.82781	2.73767	-0.06451	1.24314	-2.56394	2.05802	3.79756	0.52161	1.54298	-2.06623	2.30153	-3.76443	3.22508	3.25834	0.31104	5.16985	-3.33681	0.99920	-0.48101	0.64486	2.02267	2.29502	-3.11952	0.39690	1.04477	-1.77012	0.28111	-1.84814	0.97233	1.07535	0.49544	-0.33790	0.13511	0.32558	-0.69350	0.75215	0.84765	2.53462	1.64319	1.70548	-0.72812	0.42177	-1.13724	-1.52720	-1.28435	-0.17717	0.19774	-0.38735
PDXP_rep3		1.00000		36	C	A1	80	21	854	301	-4.93600	1.48146	8.15265	-1.18980	-1.45834	-1.75089	1.73246	-6.77483	1.66441	0.59839	0.59958	-0.76332	1.60542	-0.54740	3.65713	-0.36234	2.42026	-0.86281	-3.09425	-2.86190	3.97535	-0.54840	0.36883	-0.30938	-3.68442	-1.46490	1.54064	1.59834	-1.00894	-1.49440	-1.28745	0.80560	-0.82851	0.38605	-0.11398	0.46640	-0.70969	-0.43553	0.26235	-0.76824	-0.26944	0.00422	-0.15441	1.45972	-0.67613	-0.75677	0.74830	0.93614	-1.37495	0.64809
MYH4_rep3		0.92500		40	C	A1	80	21	726	330	-10.02334	-7.56853	8.00293	2.26513	-3.41257	-4.41791	2.18713	-3.37067	2.01061	0.20589	3.89813	-0.20099	1.93418	-3.22671	2.10673	0.49018	3.93744	2.95732	0.88405	-3.21846	-3.26637	0.06384	1.88667	1.11111	0.32216	-1.29199	0.40245	-1.47086	-0.19300	1.54369	-0.27791	-0.73240	1.62869	-1.11954	0.37379	0.02219	-0.69362	-1.91383	-1.04988	-0.31291	0.09756	0.15127	-1.04690	0.67656	1.92300	-2.02937	-0.33538	-0.28288	0.21446	0.36207
ACTN4_rep2		0.96000		25	C	A1	80	21	589	372	-6.29478	1.69893	0.43129	0.13306	-4.31533	-4.19719	2.16970	-3.06323	4.44841	-4.74425	0.00540	3.47002	2.43200	0.02010	0.88361	2.27429	1.79663	4.60307	1.35850	-1.25258	0.34718	5.36968	-1.55175	2.91739	-2.58071	0.37276	0.15240	-0.89023	0.09793	0.11649	-1.10009	1.06167	-0.12511	1.82803	0.46406	2.03518	-1.77939	-1.40485	-0.15806	-0.33827	-0.82203	0.16637	-0.42351	0.67193	-0.74903	-0.93423	-0.53210	1.51960	0.41326	0.39140
ACTN4_rep3	ABI1_rep1	0.42105	0.34211	38	C	A1	80	21	639	407	0.74125	-3.99604	1.97199	4.14015	-2.14759	-4.79086	5.33964	-1.53956	0.00536	-2.31695	-0.83036	-1.28713	3.91447	-0.44830	-0.57644	0.56730	1.39179	2.96458	-0.60239	-2.76906	1.67166	-0.11658	-1.27928	1.93088	-1.43034	0.22756	0.16969	1.42494	-1.63456	-0.32471	-0.83297	2.14980	-0.69476	-0.80653	-0.82550	-1.70304	1.10684	-1.16843	1.23407	-1.06439	-0.35518	-1.41275	-0.13547	0.83529	-0.31702	0.77940	-0.68364	0.98827	-0.39629	-1.22496
MYLK_rep1	PLS3_rep3	0.47222	0.41667	36	C	A1	80	21	525	446	-11.07145	0.75514	-1.15793	-3.19127	-0.59192	-1.12874	9.21278	2.07643	5.84095	-1.73957	-3.45728	-2.19566	2.42120	-0.29418	0.47332	0.45618	0.72301	3.70200	5.57173	-3.06954	0.89280	5.23818	-1.08895	2.04921	-4.56535	-0.39546	-0.36636	-0.60957	0.89002	0.87148	0.76030	0.89455	0.28744	-1.65199	0.34820	0.24743	0.29459	-0.38526	-0.51116	-1.08415	0.04935	0.19253	-0.04261	-1.53798	0.66024	0.86013	0.08407	1.45063	-1.18234	1.66534
