## Supplemental Table 5 for "Mapping variation in the morphological landscape of human cells with optical pooled CRISPRi screening": Supp Table 5 - screen_data_per_cell.csv (part 30 of 535)

guide1	guide2	guide1_amplicon_frac	guide2_amplicon_frac	num_amplicons	plate	well	fov_row	fov_col	nucleus_centroid_x	nucleus_centroid_y	fPC1	fPC2	fPC3	fPC4	fPC5	fPC6	fPC7	fPC8	fPC9	fPC10	fPC11	fPC12	fPC13	fPC14	fPC15	fPC16	fPC17	fPC18	fPC19	fPC20	fPC21	fPC22	fPC23	fPC24	fPC25	iAD1	iAD2	iAD3	iAD4	iAD5	iAD6	iAD7	iAD8	iAD9	iAD10	iAD11	iAD12	iAD13	iAD14	iAD15	iAD16	iAD17	iAD18	iAD19	iAD20	iAD21	iAD22	iAD23	iAD24	iAD25
FSCN1_rep3		0.94898		98	C	A1	80	21	401	519	-4.26503	5.74391	15.99566	-3.54085	-4.68236	-3.32614	-0.51093	-1.56179	0.72722	-4.88597	1.80133	-0.48476	0.30500	-1.30981	1.77920	3.15268	0.33465	1.91924	-4.85595	-3.56244	0.16186	-1.42385	-3.54384	-1.59790	-2.99403	-3.43016	0.78626	-3.75265	1.43708	0.99485	1.44103	0.04604	-0.92383	1.11308	-0.25906	-0.82376	0.64529	0.24613	0.36569	-1.06252	0.18288	1.14846	-1.21729	0.04039	0.48672	1.52139	0.60806	0.06304	-0.29488	-0.79096
MYH13_rep2		0.87500		8	C	A1	80	21	602	512	25.38417	-18.88587	-1.65799	8.43126	0.37870	0.37708	-5.27984	3.73627	5.92811	3.43011	-3.29857	5.86905	-0.77385	-1.38982	3.60819	2.80084	0.00486	4.41349	-8.06271	-1.77747	4.78148	1.52564	-2.86746	-3.82828	-4.50506	3.63718	0.15037	1.23194	1.52323	-1.67710	0.38399	0.00731	2.61660	0.06062	0.43673	-0.67487	-0.52022	0.29760	1.10135	0.36736	0.40148	-1.49472	-0.74735	0.93835	0.31849	1.70398	-1.93686	0.20572	0.81240	0.19927
PDLIM7_rep3	CDC42BPA_rep3	0.51163	0.44186	43	C	A1	80	21	910	506	-10.89719	-5.31680	-2.42242	0.02679	2.03154	-2.53871	5.13991	1.18038	0.04712	-0.72954	-1.93017	1.25849	3.36595	-4.13812	2.42686	-0.44630	-0.09392	4.12021	0.36197	-0.11971	1.42732	-0.58160	2.07854	-3.58849	-1.66905	-0.20461	-0.03767	-1.41230	-0.55352	-0.96585	0.20263	1.18886	0.09877	-0.61130	-0.74864	0.10704	-0.67762	0.04144	-0.11948	0.01891	-0.67386	0.20887	0.48521	-0.01122	0.88394	-0.18525	-0.47029	-0.72133	-1.26880	0.66530
CDC42EP4_rep1		0.97500		40	C	A1	80	21	765	564	-8.39408	-1.75338	5.67266	4.82383	1.03563	-3.65037	0.39581	-2.42977	1.40088	-1.69423	-2.16823	-0.07170	1.47655	0.58377	2.47352	-2.92951	3.95395	2.71984	-1.59315	-2.88398	1.56180	-3.44269	-1.82257	0.43962	-1.01189	-0.11223	-0.50664	2.20898	-1.41195	0.47669	0.33382	-0.33647	0.05891	1.04570	2.20305	0.08285	-0.49793	-1.11769	0.47550	0.04578	-0.01994	-0.01402	0.06279	0.41139	-0.48654	-0.24382	-0.99754	0.14155	-0.13686	1.16370
PLS3_rep3	MYLK_rep1	0.50000	0.43750	32	C	A1	80	21	463	562	-4.38824	3.02629	-2.79678	5.94924	-4.39221	-2.87892	1.82882	-1.45563	3.47874	-2.52796	-1.00010	1.37858	5.08865	0.38694	1.09392	-0.21230	2.03112	3.30013	-1.22335	0.51247	0.54421	1.67535	-1.41569	1.25986	-2.31350	1.22356	1.57065	-1.18907	-0.42068	-0.78503	0.29488	1.35056	1.12269	-1.01923	0.40667	-0.92182	-1.33377	0.64377	-0.57487	0.79392	0.83623	1.05976	0.66795	0.21546	0.69539	-1.17120	0.46028	0.69759	0.72274	0.21528
FLOT2_rep2		0.98413		63	C	A1	80	21	271	605	-9.60865	-4.08214	6.20316	-2.75452	-3.16014	-0.88549	0.67933	1.32753	-0.05524	-0.48102	-4.37421	2.69210	4.68766	0.42951	1.72208	-0.49758	3.16190	0.65435	-0.01923	-3.46726	1.37663	-2.87436	-1.52457	-0.36066	-0.30606	-1.83286	0.06642	-1.97125	0.44763	-1.11728	-0.32509	0.13462	0.68183	-0.92228	-0.43908	0.88862	-0.15569	-1.27806	-1.06402	-1.33784	0.84767	0.16977	-0.78315	-1.03617	0.09810	0.65949	1.18797	-0.73585	-0.14847	0.37394
BCAR1_rep2		0.93333		30	C	A1	80	21	462	646	-9.50216	3.22238	-3.84399	5.46685	3.93231	-2.69963	0.10417	2.26992	3.85416	2.54233	-5.82299	1.54272	1.41087	-4.69433	1.50879	-1.74712	4.42030	2.42535	-2.31680	-3.05745	0.84319	-1.15314	0.13544	1.56070	-0.70794	0.66124	1.23059	0.41165	1.10048	-0.26249	1.08204	-0.45427	1.05611	-0.97811	1.09242	1.16190	-0.73115	-0.56054	1.32556	-0.24835	0.10760	0.20405	-0.28349	-0.58758	0.21442	-0.26482	-1.12598	0.27744	0.89545	-0.97433
MPRIP_rep3		0.90000		30	C	A1	80	21	677	637	-6.35824	-11.06447	11.70133	-0.74360	-7.43186	-3.37338	3.22280	2.21670	-2.84671	-0.26073	1.52021	2.45594	2.41605	-2.48425	2.60874	4.64254	-0.26094	0.65976	1.38769	-3.56679	1.08979	0.09891	0.47691	-0.59848	-0.54444	-3.27601	0.60898	0.65813	-2.50489	-1.11567	-0.82624	0.35707	0.65442	-0.11734	-0.10784	0.10713	0.76677	-0.16319	0.03085	0.35466	-0.62437	-0.52787	0.43048	-0.23732	0.23555	-0.71379	-1.51661	0.51474	-0.57761	-1.06894
PDLIM2_rep3		0.71429		35	C	A1	80	21	536	769	-9.17080	1.86063	1.03916	-0.27753	-3.30364	1.53904	1.09768	-0.50271	2.42858	-2.92789	0.25102	-0.12721	2.05751	0.97454	1.77243	-1.61066	0.24972	1.38215	-2.18885	-1.31464	3.71525	-0.45895	-4.30675	-1.06526	-0.88631	-1.71137	-1.36238	-0.24838	2.64206	-0.13327	-0.13999	-1.49891	-0.71177	0.10493	0.16266	-0.45501	-0.54104	-0.72703	1.80311	-0.37526	-0.80594	1.23920	0.35269	-0.60711	-0.35305	-0.35531	-0.74119	-0.17114	-0.90804	-0.46138
CDC42_rep2		1.00000		24	C	A1	80	21	873	745	7.23018	-3.94469	-2.91147	1.70499	-2.20136	-5.89245	5.70435	-2.26107	-0.97650	0.45330	-1.35849	-1.79544	2.41531	-2.69499	0.30833	0.27345	2.01873	2.69513	-1.20232	2.41814	0.68253	-0.30758	0.24057	-2.55500	-2.76053	1.91642	0.93814	-0.84632	-0.67082	-0.28353	-1.87161	0.76528	0.13095	-1.25517	-1.37962	-0.11032	-1.43687	-0.18943	-0.71315	0.34761	0.05644	0.80195	0.77818	-0.21480	0.02323	0.82135	-1.12024	-1.23149	-0.74308	-0.61018
MYH4_rep2		0.93617		47	C	A1	80	21	757	785	-7.68039	5.13326	-0.32575	-4.13862	-8.72141	2.32987	-0.97225	1.71975	3.77679	1.39003	-3.24849	3.22678	2.04101	-3.06933	2.96222	1.70622	0.36050	4.62515	-1.59864	-3.48895	2.09919	0.07140	-2.11123	-0.52185	0.65787	-2.07424	1.86855	0.45133	3.05172	-1.83660	0.26139	-2.79759	0.10458	0.94173	1.89609	1.66968	0.34639	0.22711	0.48270	0.09402	0.12071	-0.27532	0.30512	-0.77658	-0.24574	-1.04467	0.88604	1.11621	-1.28328	0.77015
TPM2_rep1	DIXDC1_rep2	0.48077	0.48077	52	C	A1	80	21	399	752	-4.21720	-6.67462	6.95488	2.56203	-8.81923	-0.32711	-2.22998	0.47442	-0.08336	-0.83996	-3.76922	3.09067	3.73955	0.59787	6.12417	0.36028	0.40940	2.24453	1.30443	-1.41596	2.68190	-4.11289	0.00386	-1.86332	-3.00117	-2.27282	-0.90981	0.52776	-0.36051	-2.66417	1.06100	0.46251	-1.62686	-0.71820	-1.31756	-0.67465	1.28481	1.56605	0.44527	1.97813	-0.10771	-0.95052	0.31334	0.17858	-1.46739	-0.34122	-0.54565	1.84558	2.82481	-0.30369
PDLIM2_rep3		0.70833		24	C	A1	80	21	682	824	-5.73739	-4.80536	1.90827	5.13296	-0.10007	2.33982	3.28386	0.70759	3.82282	-2.70062	-0.56423	-1.22248	6.52449	-3.51939	-0.29144	-1.48710	1.33754	-0.07761	-2.99227	-0.94458	-1.13182	1.13227	-1.70770	-1.05443	-0.65837	1.06670	0.52331	1.72709	-0.11180	-0.06413	0.44769	0.41113	0.84967	0.68865	-0.01144	-0.24170	0.39131	-0.60561	0.37924	0.09653	1.59772	-0.35124	-0.83924	0.45134	-0.66386	0.03890	-0.26689	-0.12936	1.24405	-1.31738
ZYX_rep3		0.90909		33	C	A1	80	21	461	908	-4.34516	-3.56223	-5.46726	-5.79883	3.53205	1.61519	3.36688	-5.31786	6.43712	-1.35302	1.40107	-1.24579	2.14411	-5.35649	-2.67894	0.33888	1.06848	0.37284	-0.66118	-2.75975	2.23152	-2.64008	-0.62076	1.88120	-1.23999	1.52736	-0.72950	-0.40482	0.32379	0.74874	-0.47715	-0.19391	-1.44101	0.44694	-0.60990	-0.75279	-0.42932	1.08560	-0.31102	1.10136	-0.70763	0.02035	2.02195	-0.51141	0.35792	0.57065	-0.74425	-1.39861	0.11347	1.10137
MARK2_rep2	MYO1B_rep2	0.36364	0.30303	33	C	A1	80	21	916	900	-9.39586	5.12999	-3.62466	-1.72637	1.62882	2.12824	-3.50387	-2.69956	2.45515	-0.93407	-4.69508	0.93800	1.24033	-1.17548	1.74163	1.04270	3.79965	5.32810	-1.41074	-1.26635	3.05284	-1.08186	-1.99988	0.40574	-0.94687	-1.13916	-1.74327	0.62161	0.49356	-0.98202	0.88704	-0.21203	0.76453	0.51358	1.16595	0.40055	-0.83420	0.18894	-0.66498	0.52976	0.65940	0.57373	1.14731	1.23843	-1.62922	-1.83959	-0.48332	-0.89384	0.61717	-0.71253
ABL2_rep1		1.00000		39	C	A1	80	21	312	934	-8.60956	-1.83312	3.82929	-3.02365	-3.74245	-2.39674	4.09883	-1.41603	2.58397	-2.98408	1.81186	0.48115	3.82631	-0.23903	2.10551	3.34818	2.39165	3.03644	-1.74163	-1.26670	-1.00748	-0.65201	-2.03057	1.91038	0.21817	-0.90301	0.28074	-0.98081	0.01249	1.54534	0.12051	-1.36954	0.29862	-1.65741	0.94058	-2.12150	-1.03035	-0.76189	-0.63151	0.74841	-1.65900	0.50702	-0.91677	-1.12712	0.85133	1.29640	0.54966	-0.38823	-0.59767	1.45865
CDH2_rep2		0.93750		16	C	A1	80	23	805	190	-5.08452	-1.22907	-2.56822	-2.24612	2.75759	3.52107	2.13503	0.49876	3.49364	0.96483	-3.33105	-3.12129	0.14699	-1.59077	-0.10676	-2.26949	1.05443	2.10538	-1.44645	-0.13718	-1.90118	-2.77619	-1.30734	-1.21038	-1.01825	1.03204	0.12899	0.38926	-0.30939	-0.32273	-0.24320	0.46125	0.44185	2.95274	-0.71002	-0.10137	-0.50751	0.64112	-0.59082	0.80349	-0.02900	0.72578	0.23032	0.48889	0.37699	1.46453	-0.37771	0.04624	0.63243	0.12314
RHOC_rep2		0.87719		57	C	A1	80	23	285	337	-5.02312	12.93036	9.08269	1.31677	-2.72272	-5.59387	-1.06141	4.36067	2.29786	-2.05158	1.24517	-2.87933	3.91956	3.87018	1.55715	7.38208	1.39357	3.63920	-5.92454	-1.51998	-0.94364	1.19328	-0.45384	-4.27271	1.63096	-2.32025	-1.72835	-0.50809	-0.01359	0.85529	0.86047	0.38005	2.92866	1.18478	0.86680	-0.40636	-1.46693	2.22575	0.96201	1.51680	-0.57842	-1.40777	-0.81888	-0.22401	-0.30213	2.72407	-1.31505	1.58501	0.65920	1.79824
MYO6_rep3		1.00000		36	C	A1	80	23	73	351	-13.67825	-6.48935	-1.50464	-0.54400	0.79025	0.29969	3.33996	1.36512	1.88827	1.63590	1.38926	0.90025	3.79006	-2.77680	1.46914	3.03649	0.15944	1.13426	-0.47594	-1.70210	-1.73415	-0.75928	1.88842	-0.81748	-0.22592	-0.09486	-0.00044	0.65006	0.13533	1.28191	0.72615	0.55961	-0.03649	0.92081	0.19040	-0.09385	-0.64595	-0.83993	1.13491	0.57766	0.39183	-0.11621	-1.12586	-0.26979	0.24978	-0.75229	-1.39272	-0.16675	1.57277	0.10348
MYO5A_rep3	TSC1_rep3	0.57143	0.42857	21	C	A1	80	23	604	386	28.05018	-2.52481	15.98517	-4.41317	0.03262	6.69867	5.09540	-7.66548	9.24882	-9.50794	-7.84546	1.44440	-5.94280	2.67492	2.71139	-2.06203	-5.29105	-0.18624	0.45840	-0.37089	-6.34429	-2.81428	3.37267	-0.84531	-3.26482	1.64023	-1.12744	0.49124	1.74973	1.79202	0.25243	-1.68166	-1.34764	-1.74840	1.55168	0.18439	0.00774	2.33379	0.08882	-0.74847	-2.03149	1.03526	-1.18720	-0.09338	-1.97757	-1.81340	2.46312	0.91822	-0.64946	-0.41865
MYL12B_rep1		0.88889		9	C	A1	80	23	481	367	5.22016	2.30859	8.84935	8.73970	6.63326	-2.12014	-6.72254	-4.70847	3.70995	-4.57310	-2.03529	-1.70870	3.11877	1.05396	-1.45179	1.07072	2.06424	1.87511	0.15590	-1.71572	2.85966	-1.44351	1.12374	-1.01932	0.25119	0.96566	0.55879	1.64806	-0.10173	-2.00411	-1.17187	-0.09696	0.65398	0.38804	0.70654	0.04110	-0.42979	-0.56140	-0.21688	-1.18470	0.25307	0.39706	-0.54666	0.66606	0.71733	1.35334	-0.35242	-0.78269	-0.86551	-0.37445
CDH2_rep2		1.00000		17	C	A1	80	23	675	427	-7.61872	-5.26608	0.08114	-1.53044	1.98123	0.42997	2.48791	-0.95079	4.05758	-3.38666	-0.04446	-0.83716	3.71946	-1.36323	-1.03249	-0.30254	-0.75274	1.77299	0.17300	-0.58624	-1.02134	-0.84060	1.69282	-1.18863	-2.73864	1.06988	-0.94067	0.09263	0.10825	0.97267	0.85809	-0.00944	0.39574	0.74838	-0.34132	-0.21420	-0.35915	0.51664	0.72013	0.36608	0.17247	-0.59274	0.85212	-0.00524	-0.78903	0.33820	0.87879	-0.54167	0.83784	0.51873
MYO5A_rep3	TSC1_rep3	0.56250	0.43750	16	C	A1	80	23	573	420	19.78582	-15.21520	16.09441	3.19867	-6.34707	8.31120	5.43873	-2.73450	7.33242	2.82894	-6.19313	-0.89452	-1.33452	-1.77372	-1.98361	4.09116	-2.12042	1.09207	3.36910	0.44474	0.37586	1.77338	-0.94244	-2.48559	-1.03389	1.81660	-0.43027	-0.21442	2.03207	-0.19577	-2.14293	0.93532	0.23944	-0.44181	-1.19690	-0.29616	-0.20099	1.14878	-1.34200	-0.35116	1.69080	-2.70860	-2.47981	-0.62368	1.68883	-0.90984	-1.47690	-0.20342	-0.32920	-0.71185
MYH1_rep2		0.92105		38	C	A1	80	23	236	476	-10.75629	-5.29502	5.28960	-4.11321	-3.35316	0.78135	2.05763	3.76600	-3.20511	-2.80516	0.15802	0.70487	3.56138	-2.26699	0.11833	0.85508	-1.34677	1.17464	-0.19344	-0.25361	-0.67662	1.45478	1.33870	-1.89214	-0.74283	-2.64508	0.40607	0.97174	-1.59982	-1.00034	0.60505	-0.54485	0.65892	0.51500	-0.02648	0.17252	-0.80733	0.41702	0.32105	0.89043	-0.96795	-1.93400	0.55176	-0.67474	0.07084	-0.98306	-0.50991	1.47757	1.25280	0.12132
MYH10_rep2		0.94737		38	C	A1	80	23	841	529	-11.75019	-4.64903	2.96385	2.21307	-1.30246	-0.38961	1.86558	3.63764	0.81881	-1.11643	-0.86180	0.52625	3.38887	0.53430	1.89938	-0.80436	-1.68285	4.28812	-0.69646	-0.87126	1.11435	-1.77418	1.06815	-3.56080	-0.01963	-0.88580	-0.67998	-0.82963	1.28101	1.75490	1.17556	-0.55048	0.69545	0.88492	0.14564	0.04661	-1.28530	0.10647	0.38459	-0.06558	-0.48643	0.58209	-0.15898	-0.53477	0.03020	-0.32935	0.04406	0.45020	-0.05532	0.33679
CONTROL_rep18		1.00000		8	C	A1	80	23	446	532	15.07736	-20.30281	17.09778	10.68512	1.86480	-2.83126	-9.50117	0.24970	9.91399	-2.09060	3.59363	-0.27671	-0.99742	-4.38012	-2.67268	8.03433	2.85700	0.06241	9.22569	-0.07634	3.59416	3.94423	-1.48020	2.92951	5.12251	2.54780	-0.79374	0.91721	0.55448	-0.31237	-0.64095	0.04912	2.18687	-0.13958	-0.03101	0.37326	1.04991	0.09080	-0.62082	-1.12150	1.43360	-0.14641	0.11329	1.01534	1.07520	-0.97058	-0.60809	-0.89218	-0.94211	-0.71791
MYH10_rep2		0.96429		28	C	A1	80	23	742	640	-9.00366	-3.95535	5.89184	5.48018	2.05171	-2.64798	3.37343	-2.21614	-0.44728	-2.82930	-2.03317	-2.06337	1.31999	-0.75780	2.75994	-0.75750	2.13121	1.98218	-0.25775	-3.17199	-0.92754	-0.24309	-0.87879	1.50634	-1.35976	-1.03338	-0.08756	-1.53087	1.98111	-0.82516	-1.05411	0.89027	-0.08677	0.06938	-0.68515	-0.70627	-0.84289	-0.80514	0.07373	0.03132	-0.84515	0.25154	-0.22408	-0.51643	-0.31731	-0.24876	-0.54309	-0.17353	0.25350	0.42985
FLNB_rep3	LIMCH1_rep1	0.51351	0.35135	37	C	A1	80	23	623	659	-12.24476	0.39240	-4.76979	-1.32931	4.86326	-0.35178	2.73018	0.03333	1.90618	0.90055	-2.02331	-1.46878	1.43315	0.81382	0.61456	-2.73996	2.83147	2.03820	-1.13512	-3.62649	2.77144	-0.28460	-2.03727	1.19337	1.17836	0.00193	-1.02246	-0.13069	-0.09163	0.38761	-0.25294	-1.45188	-0.33577	0.89911	1.25487	0.03494	-1.44577	-1.87423	1.01375	-1.28093	-1.52086	1.40639	0.47896	0.00557	1.06784	0.50505	0.56273	0.99453	-0.58559	0.65450
PSTPIP2_rep2		0.99115		113	C	A1	80	23	153	701	-5.46745	1.40944	14.81946	-5.75511	-8.79690	2.38340	0.20404	-0.01301	-3.00369	-5.83602	0.76872	-1.40776	-0.51513	-0.27361	4.18613	3.82845	0.12426	-0.39274	-1.84167	-2.48045	1.17402	0.57950	-2.03856	0.77741	-1.61851	-2.59519	0.85141	1.13005	-1.14985	-0.59187	1.62756	-3.73810	-0.03803	1.20439	1.67586	1.18546	0.42518	0.73022	0.20167	-0.76709	1.76867	-1.93739	0.11408	-2.56614	1.76260	-0.96957	1.51097	-1.76160	-1.04255	-0.23412
MAEA_rep1	CAPG_rep1	0.48649	0.45946	37	C	A1	80	23	323	667	-7.30783	-2.70373	10.21745	-4.55252	-8.53781	1.58766	1.87271	-1.39671	-1.54944	0.03543	2.91419	-0.06892	-0.61746	-2.49688	4.63319	-2.38366	-0.50855	-0.90440	-1.21453	-3.01160	2.66647	-3.27254	-3.10474	-1.98493	-0.85943	-3.62430	-1.37820	0.24675	-2.51063	-1.14084	1.18560	-1.11223	-1.18379	0.86071	2.14489	0.76547	0.19105	2.01727	-0.54135	0.28506	-1.11709	-1.34798	-0.72906	1.07868	2.94644	1.21764	-0.55564	-0.01520	-1.87891	-1.33181
GSN_rep3		1.00000		51	C	A1	80	23	492	715	-7.70838	-4.13236	3.82623	-1.77115	-6.58190	1.03699	0.24459	-0.48300	-1.26003	2.63388	-0.75704	-0.50855	2.61372	-0.61073	0.57512	1.29426	1.14194	4.27809	-0.90035	-0.53682	-0.85354	-1.70726	1.14143	0.20365	0.07642	-1.07400	1.32106	0.46433	-0.78660	1.13679	0.96156	1.02941	1.71315	0.76663	-0.63240	1.50256	1.10831	0.18422	-0.75731	1.86621	0.21266	0.12401	1.77190	-0.27373	1.56405	1.59837	-2.89020	-0.02722	0.77676	-0.67994
TGFBR1_rep1		0.71875		32	C	A1	80	23	775	718	-3.01337	-3.74344	4.29413	4.21201	-1.97631	0.27009	0.98521	-0.96286	-3.68248	0.49079	-4.08733	-0.14254	1.74753	-2.52488	0.57396	1.46747	-0.19114	3.39510	0.42657	0.99807	0.39993	-0.57913	0.60879	-1.59974	-1.58056	1.16741	-0.44020	-0.35407	-1.57730	0.55009	1.32775	1.16317	1.26087	-1.32076	1.37095	-0.82720	0.08193	0.52251	1.31627	-0.11109	0.08378	-0.09316	0.12972	-0.77408	0.28979	-0.73575	-0.72341	-0.20388	-0.80511	0.57306
TRIP6_rep2		1.00000		32	C	A1	80	23	827	833	-15.88443	-0.90174	-4.96284	1.06655	7.81438	0.20173	1.25400	1.47241	6.18204	-2.11139	2.46729	-0.58720	1.88406	-3.29699	0.41640	-1.52290	-0.74012	4.60882	-0.47909	-2.47721	-1.50693	-1.66269	0.24113	-2.10497	0.29128	0.77355	0.54679	-0.56358	-0.38870	0.09776	0.79844	0.01077	0.11568	0.67933	1.15726	-1.28886	-0.27936	-0.67569	0.53365	-0.11320	-0.44098	-0.17422	0.47631	-0.08874	1.01899	-0.26170	-0.55358	-0.54104	0.28738	-0.35864
PSTPIP2_rep2		0.93750		32	C	A1	80	23	352	859	-6.84426	3.29887	2.83086	-4.59187	-7.94990	2.12220	-2.20826	-3.86422	4.72972	1.69462	0.17385	0.92775	1.36295	0.74791	5.12454	-0.59296	1.65830	0.05693	-2.30326	0.61165	-0.07665	-1.11047	-3.67000	-0.57743	-2.55305	-0.45880	1.36198	2.20953	-0.13112	0.62423	-0.32111	-1.06732	-0.73347	-0.00756	2.56618	0.56463	-1.62697	-0.34343	-0.65275	0.53131	1.03084	-0.46199	-1.47129	0.96244	-0.81219	1.01197	-0.99617	-1.05011	-1.17190	0.88773
EPS8_rep2		0.83099		71	C	A1	80	24	674	179	-9.60176	-0.41883	7.82704	-5.09929	-7.21473	-2.91981	0.13983	0.76534	-0.06216	-0.45581	1.68084	3.82995	-0.79641	-0.20210	3.73610	-0.33893	-1.28656	1.61474	-3.65580	-1.24676	2.84479	0.59860	-1.95161	-2.76850	1.06802	-2.75344	0.46642	-0.73603	0.95682	0.51689	-0.81991	-2.09582	1.72690	0.44473	1.39175	0.07022	-1.76718	-0.55580	3.42105	-0.47003	1.30287	-3.66512	2.49838	0.19039	-0.69389	-1.33743	-1.02559	2.01431	-1.54017	0.89558
MAP1B_rep2		0.65116		86	C	A1	80	24	434	192	2.00006	7.34549	-1.88630	2.76177	-12.25942	7.19823	6.69176	6.66520	-2.12867	0.19968	3.61981	-0.62384	2.58832	-1.70383	-0.95339	2.07280	4.53560	-0.65913	1.85943	-1.71948	-0.63293	-1.00961	0.29373	3.57446	0.30907	-1.37634	1.69982	-1.68054	-0.61602	-2.88431	0.45921	0.03835	-1.26797	3.49390	-1.32025	0.41170	5.29699	-2.58428	-0.55391	3.84407	-1.39620	2.48424	-0.81672	-2.79050	-0.95404	-0.74628	-2.86671	0.70576	-1.00380	-1.75555
ALKBH4_rep2		1.00000		24	C	A1	80	24	818	202	-7.15797	-4.86445	1.30417	0.51791	2.62551	-1.89791	-0.18524	-2.88567	2.08670	-0.79953	0.78785	-0.08050	0.98033	-4.33088	-1.54189	-2.65745	2.50527	0.47031	-1.55729	-1.29057	-1.65131	0.26466	0.34535	1.36972	-0.37355	0.19389	-0.90931	0.98885	-0.23961	0.38121	-0.00017	0.59259	0.21374	0.00498	0.65247	0.12415	-0.15381	0.45768	-0.54164	1.61103	0.16504	-0.54390	0.55687	-0.33426	0.87956	-0.71533	0.09443	-0.35799	0.79505	-0.07422
RAB13_rep1	CONTROL_rep9_	0.53333	0.46667	45	C	A1	80	24	952	175	-2.91144	1.96650	6.20228	3.34309	-4.50601	6.60161	-6.08953	-5.21475	-1.53154	0.95111	1.80039	-1.42421	2.20083	1.65184	3.98949	0.02198	-1.38063	-0.43658	-0.49549	-1.48996	1.19360	-1.62556	-0.56955	2.30053	-4.51376	-0.09673	-0.50959	-1.30331	-0.68355	-2.84000	0.38518	1.81469	-0.51704	-1.30958	1.32505	0.10949	0.49348	1.05865	-1.25308	0.71345	-0.19916	-1.17280	-0.74027	0.54438	-0.95423	-2.25042	0.17014	-0.32994	0.40652	0.53197
CARMIL1_rep3		0.94595		37	C	A1	80	24	158	259	-12.77682	1.89461	-5.21644	-10.97841	-1.12699	7.24638	-1.73983	5.42960	2.01134	3.39779	-5.53758	-0.07329	2.83722	-2.29686	-5.86825	3.30284	0.61855	5.13712	0.84035	-0.65999	0.87435	0.86300	-0.82792	-0.09508	0.69491	-1.02245	0.61175	-0.78069	0.31564	-1.56180	-0.33458	-2.46461	1.06486	-1.63380	1.24266	0.25912	-0.74590	-0.32527	-0.36768	0.66129	0.15867	1.46559	0.25501	-2.79712	0.75971	0.60598	0.34886	0.23926	1.07610	0.04591
TMEM201_rep1		0.95745		47	C	A1	80	24	751	329	-11.40336	-1.08647	5.92911	-3.27151	1.00243	-1.73268	1.96537	2.95064	-0.81714	-1.18209	-0.12935	-0.97974	1.31172	-1.56965	0.76366	0.31869	1.48157	1.46631	-1.61850	-3.43600	-2.13170	-0.08832	-1.58809	-0.36195	-0.75350	-1.84179	1.15163	1.09060	-1.95074	-0.17134	1.98282	0.10284	-0.02420	0.37216	0.94665	0.35443	0.61993	-0.13768	0.30883	-0.49957	-1.33403	-0.99959	-0.24698	0.11817	-1.64839	-0.24757	-0.62595	-0.23965	0.10631	0.99462
WHAMM_rep2		1.00000		44	C	A1	80	24	595	338	-6.55672	4.14300	4.17258	-0.68078	-0.50473	-2.39906	-0.65771	-0.70653	-0.65062	-2.19993	3.14460	-2.91638	2.03098	1.91419	-0.06044	2.55904	0.39290	0.37101	-3.72214	-1.18762	0.41962	0.69797	1.45502	-0.68970	-2.45568	-2.42481	-0.30494	1.15424	0.55978	0.26492	0.19340	0.01319	1.36797	-1.04020	-0.07709	-0.06774	-0.68228	1.32387	-0.09969	1.18229	0.34523	-0.25592	0.31473	-1.00182	0.86260	-1.56375	-1.32311	1.42597	1.32193	1.32106
MAP1B_rep2		0.95238		42	C	A1	80	24	642	498	-9.11816	-0.71009	0.52476	4.89469	-2.37385	-1.94438	-1.51602	-0.54614	2.57963	-0.32498	1.11680	0.83326	2.11398	-1.71048	2.58145	-2.84609	0.35050	1.71700	-1.71327	0.19548	-0.78596	-0.68052	0.58655	-0.76366	1.27428	0.58758	0.38380	-1.88661	0.28434	0.84602	0.51854	0.61634	0.66508	0.08814	1.53920	0.97046	-0.21099	-1.18090	-0.70618	0.09778	-0.51315	1.63197	0.93605	0.45182	-0.03090	-0.23891	0.05120	0.07153	-0.40058	-0.35303
SORBS1_rep1		0.86111		36	C	A1	80	24	711	552	2.72049	-4.71016	6.87374	-9.07590	1.58349	-1.45574	0.78222	-0.66259	-2.25107	0.71459	-0.62948	-2.87640	-0.90233	-2.04494	-1.69855	3.02465	1.26418	-0.84756	2.57864	-0.48750	0.97555	-6.41887	-0.02980	0.26167	-0.89832	-1.66586	0.35278	-0.76419	-2.41480	0.58218	-0.90052	1.03491	-1.38538	-2.29862	-1.79921	-0.69971	0.32845	2.62735	-0.10771	0.88940	-0.09438	-0.10999	1.03175	-0.20619	0.38600	-0.75065	0.77998	-0.98447	-0.97825	-0.59820
PKN2_rep3		0.80000		15	C	A1	80	24	272	581	21.73342	-13.53639	16.94082	-12.52115	-3.61000	1.00910	-5.70558	9.29348	2.34728	-7.87937	-4.03142	-3.67661	5.31335	-3.76912	-4.67040	-3.21519	5.24356	-6.23272	-3.30801	-0.01874	2.58502	2.59806	1.63743	3.87670	4.32511	-0.95983	0.46313	-0.44852	-0.15547	2.77918	-2.65581	-0.44837	-1.11929	-2.28465	-0.58387	0.53394	1.16435	4.10359	-1.87978	-1.07040	1.60718	-1.49699	-2.66068	0.22547	0.16685	-0.72215	-1.91889	-0.43445	-1.45529	-1.12158
CAPZA1_rep3		0.76190		21	C	A1	80	24	455	683	-4.21304	-4.23690	-5.48513	4.18451	-0.84021	-5.13693	3.52517	1.17093	0.97542	2.68545	0.16632	2.10341	-0.00089	-6.01281	-0.04664	-4.68999	-0.18406	1.09794	-3.00452	-2.38818	1.83268	2.14831	2.50008	-0.57305	0.28699	-0.04596	0.48640	1.77331	-0.28202	-0.16232	-0.50459	0.68805	-1.00451	-1.70277	0.43507	1.76344	-0.76979	-2.08614	1.67308	0.28186	0.43391	0.62301	-0.90052	-1.86006	2.43155	-1.45871	-0.63422	-0.76639	2.33095	1.36488
SEPT7_rep3		1.00000		22	C	A1	80	24	247	715	-2.73652	5.14239	3.72892	8.37210	-8.25308	6.13764	-1.77161	2.42321	-1.88327	-4.44711	2.04180	-4.67263	6.25128	-1.52011	2.84177	0.75577	-2.66169	0.97595	-2.56670	0.24167	0.69980	-1.52085	0.56600	3.36871	-0.60902	0.67806	1.21132	-1.85842	-0.12175	1.73913	2.02214	-0.66233	0.58657	1.30783	0.82440	-0.97841	0.92723	-0.58554	-1.66445	0.09397	-1.15751	0.06117	0.94067	-1.30713	-0.47021	-0.98724	-0.29640	1.12742	0.88221	1.34935
CAPZA1_rep3		0.92857		14	C	A1	80	24	385	726	-7.04579	-3.96281	-5.68625	4.18044	0.70954	0.02288	4.38326	-0.75595	0.16014	0.67936	-0.06412	-1.08564	3.46512	-1.05645	1.11295	-3.21902	-0.33046	1.01207	-1.41685	-1.70823	0.63448	2.32785	-0.19166	-1.23043	-0.53520	0.33258	1.02361	1.07827	1.03081	-0.27733	1.00049	0.96242	0.47105	-1.95032	-1.28942	-0.34566	0.73865	-0.75193	0.28421	1.22575	-0.74892	1.47578	0.09213	-0.28524	0.31780	-1.42366	1.51211	1.60021	0.60489	1.01965
LCP1_rep3		0.93939		33	C	A1	80	24	517	765	-7.49945	0.36785	-2.15194	-2.13158	-2.98755	0.34683	6.66839	-0.70528	2.33336	4.35599	-0.45025	-0.59976	2.56330	-1.17354	1.09491	2.60153	0.46984	2.48223	-1.77493	-1.68958	0.01981	0.39624	-1.82182	-1.69332	-1.41880	0.28427	0.32124	0.12231	-0.49062	0.91196	-0.42522	1.71581	-0.27515	2.22134	0.34153	1.90822	-1.24797	-1.20466	1.51562	-0.44404	-1.18489	0.76676	-0.63987	0.64006	0.62391	0.94475	-0.51622	0.24153	-0.24214	0.12164
CONTROL_rep12		1.00000		15	C	A1	80	24	451	794	-3.86086	-1.56233	-1.84359	5.24948	0.81362	7.47813	4.66085	-0.68930	-0.13192	-2.93481	2.45257	1.16763	2.91702	-1.80833	1.33927	0.25310	2.64562	0.06247	0.22306	0.10830	-1.28455	-0.32848	1.55604	-0.11953	-0.50396	0.38759	1.78201	-0.73622	2.00945	-1.31719	0.36383	-0.42913	-0.63961	-0.29066	-0.81357	-0.81475	-0.16460	-0.61506	-1.12435	0.64662	0.86536	-0.02603	0.34065	0.29570	0.70308	0.59366	-2.27377	-1.91472	-0.37074	-1.13375
MICAL1_rep2		0.77778		18	C	A1	80	24	549	820	18.58934	0.88398	4.80377	1.98770	-2.77504	-4.22862	-1.81441	-6.88723	-1.43726	-1.28147	-0.26104	-3.24423	-0.69286	-3.75048	0.30616	2.01209	2.70359	1.24433	0.80598	1.98685	-0.95958	2.50523	-0.98152	-0.82956	-0.58114	2.14627	-0.32324	0.17772	-3.03391	-0.17378	0.45415	1.00409	-0.45406	-1.14944	-1.03093	1.71666	1.37178	0.14368	1.52096	-0.09674	0.48469	-2.00369	-0.43074	0.35309	-0.44999	-1.23334	0.35261	0.87957	0.95044	0.23137
CDH2_rep2		1.00000		31	C	A1	80	24	147	853	-10.13110	-6.20049	-0.71384	-5.41495	-1.42623	2.17899	-1.46180	-0.30554	0.52622	1.20024	-0.87155	3.64977	0.05520	-6.08294	0.32269	-0.91357	-0.61996	-1.03488	-0.51886	-0.93745	1.64792	-0.10166	0.02012	-0.50233	0.84005	-0.39618	0.50039	1.21443	-0.52253	-0.81186	-0.01622	-0.17661	-0.57713	-0.57118	-0.68202	-1.23208	0.10421	-0.37334	0.80481	-0.55452	-0.56938	-0.44924	-1.86811	0.91018	-0.59546	-1.06025	0.72268	0.97565	-0.52280	-0.21986
BIN1_rep1	LPXN_rep2	0.64516	0.32258	31	C	A1	80	24	408	867	-6.68302	-1.09202	-3.58352	0.23733	3.27248	-3.33059	0.11710	-1.83726	2.29824	0.03860	-0.77257	2.61383	-1.56867	-8.39368	1.53823	2.20337	3.28653	2.01466	0.11434	-0.82658	-1.52743	-0.38795	0.96334	2.17622	1.35321	0.79181	0.99797	-0.28955	0.27179	-0.37664	-0.73420	-0.24115	0.06957	0.05063	-0.21186	-1.98617	-0.37717	-0.40248	0.39381	0.53917	-0.64839	-1.46516	-0.92722	0.17559	1.11001	-1.46049	-0.46081	0.12932	-0.80439	0.68947
FYN_rep3		1.00000		26	C	A1	80	24	858	893	-13.20405	1.31094	-3.17628	2.06686	6.49973	-0.77478	0.95133	-3.54837	3.75777	-3.09074	3.16538	-2.57436	1.61697	-0.41311	0.55667	0.52084	1.08876	1.98245	-1.77046	-0.31963	-0.52060	2.35892	0.72835	0.29417	-2.06059	-0.11697	-0.13330	0.82807	0.84237	0.60613	1.66260	-0.31807	0.16820	-0.73356	0.17936	-0.16954	-0.64983	-0.60958	-0.21624	-0.31291	0.15534	0.64197	0.36456	-0.74853	2.09357	-0.11866	-0.83405	-0.15130	0.08559	0.26152
TMSB10_rep3		0.91304		23	C	A1	80	24	396	936	-3.46253	-1.56462	-2.83385	2.03140	3.20711	-0.36366	3.99399	-4.64076	-1.71996	-1.08219	-2.49410	0.47273	-0.42160	-3.60516	1.80074	1.43377	-1.11441	1.30162	-0.13741	0.62551	-2.24645	1.03112	-1.38795	-0.45110	-0.39944	0.19843	-0.47502	0.80864	2.00379	-0.70492	-1.24692	0.08018	-1.24996	0.56032	-0.17437	0.38837	-0.91705	-0.60255	-1.12157	-0.13268	-0.58272	1.24900	0.35215	0.19597	0.79980	0.17735	-1.58829	0.09872	-0.77968	0.45903
TMSB10_rep3		0.97143		35	C	A1	80	25	359	166	-2.75614	3.97005	-0.52435	-3.13921	-6.98374	-0.36487	-3.55574	-1.41242	2.37130	1.77499	0.61028	-0.25901	5.10208	4.30700	-2.66031	1.48252	4.27981	0.29984	-1.91007	4.22139	-1.94813	-0.00231	-0.74723	-0.14702	-0.18080	0.55769	3.29604	0.04343	-1.34415	-0.49841	-0.47483	-0.34984	1.37039	0.76493	1.21755	-1.71436	-0.11868	1.68417	-0.56090	0.19956	-1.33090	-1.51023	-0.72270	0.80911	-0.59183	-0.34749	0.54208	-0.20683	0.55076	0.57889
SWAP70_rep1		0.95238		21	C	A1	80	25	563	260	5.95787	8.64157	-4.68289	10.09208	-2.21510	-1.64070	-2.25461	3.98120	-5.08511	0.27727	-2.90944	-4.30511	-1.58942	-2.49907	1.30596	0.95502	-1.24624	3.15909	0.01416	1.49332	0.72945	1.24966	-0.40937	0.49785	-3.47733	1.70119	3.17621	-1.56978	1.12410	-1.79772	-0.39438	1.23877	0.56891	0.37080	-0.44541	-1.97951	-1.45331	1.07990	-0.77233	0.65076	-0.39225	1.43312	-0.71461	0.71250	0.07968	-0.60009	0.39023	0.00427	0.64427	0.95760
MISP_rep3		1.00000		27	C	A1	80	25	329	288	-11.91951	-7.55045	2.10444	-1.45510	2.32616	-1.21147	2.00839	-0.95000	-0.97047	4.23691	4.01391	0.33032	0.37239	-4.25878	2.01936	2.85915	1.05159	-3.33204	1.27736	-1.52843	-3.63861	0.27965	3.42961	0.94425	-0.86427	-0.86735	0.52202	-0.63793	-0.68726	0.42078	0.02245	0.28567	-0.10261	-1.12160	-0.22354	0.00927	-1.15801	-1.64234	-0.65666	0.53128	-0.77109	1.02600	-0.48271	0.55330	0.50212	-1.58202	-1.08809	0.15703	0.58750	1.13592
MSRB1_rep3		0.80000		20	C	A1	80	25	582	365	-3.49051	-10.12433	-0.82655	3.65235	2.44767	0.54827	-2.24730	-2.38624	1.41937	1.23846	-2.39786	2.43323	2.07641	-0.52238	1.00401	0.19776	-0.10548	-1.31059	1.66328	0.91185	-0.19333	-3.61283	3.23504	-0.83106	-0.87300	1.78816	-0.12443	1.30181	0.15802	-0.21935	0.94196	-1.43497	0.51481	-0.67691	0.38408	0.37151	0.18695	-1.09612	-0.14076	-0.48849	-0.71916	0.21312	-0.21208	0.47688	0.18416	0.72631	-0.02196	0.59943	-0.34014	0.03269
SIPA1L3_rep1		0.79310		29	C	A1	80	25	715	387	-4.81907	9.05313	-7.89590	3.58440	-5.55707	6.01607	-3.82426	3.60152	2.08810	3.57485	2.54937	-2.44608	3.85882	-3.95439	-1.37939	-0.22453	-3.41929	3.99263	-1.65794	-0.77514	-2.21170	-0.77514	1.42429	0.59289	0.61393	-0.98247	-1.58951	-0.94468	-0.29510	-2.60097	1.53814	1.20272	-0.00953	0.60680	0.68262	0.98217	1.72190	-2.36093	1.42623	0.06122	-1.54310	1.03385	-0.77246	-1.10571	0.84039	-0.25463	-1.57215	0.02190	1.25510	-1.95455
RAB13_rep1	CONTROL_rep9_	0.53333	0.46667	30	C	A1	80	25	210	370	-5.45594	-0.73719	-2.06111	3.51825	-3.92241	3.09425	-2.64065	2.66768	-5.74671	-0.24414	-0.46746	0.77437	2.80762	-2.12017	-1.08687	0.65706	-2.86972	3.47645	0.06060	1.63565	-0.17057	0.70201	0.93683	-0.70056	1.16945	-0.04670	0.50578	-1.02062	-0.08359	-1.69440	0.56628	1.66050	0.73825	0.67569	-1.32450	-0.25838	-0.50785	0.57763	-1.70035	1.72191	0.95804	1.35653	1.63463	-1.08421	0.56075	-0.78274	-2.26605	0.07079	-0.44273	1.25399
MSRB1_rep3	INF2_rep1	0.63158	0.36842	19	C	A1	80	25	566	409	-4.54315	-6.76428	-2.69958	6.06473	2.43059	3.07119	2.77686	-0.99752	1.16923	-2.42720	-2.11211	-0.90173	2.68726	1.34786	2.31704	-1.36034	0.15646	-4.38207	-0.00229	0.07459	1.89254	-2.02255	-0.72459	0.45762	0.71273	1.15318	-0.18560	0.44186	2.42026	0.67910	0.93016	0.15133	-0.45112	0.52913	-0.76057	-0.95724	0.42284	0.21720	-0.20912	0.08052	-0.26809	0.07861	-0.38017	0.51470	0.12031	0.15179	-0.86088	-0.23859	-0.60850	-1.41747
SIPA1L3_rep1		0.72414		29	C	A1	80	25	638	460	-9.23975	5.75053	-3.84224	4.92172	-1.48156	5.75165	1.09356	2.38054	0.09982	1.75378	1.93935	-3.46774	0.03438	-4.79893	3.61849	-0.72792	0.14517	1.65435	-1.69945	-0.57178	-0.39429	-1.26179	0.27845	3.64753	3.30695	-0.15342	0.72146	-1.35571	-0.22874	-2.41972	1.76747	1.91996	-0.11716	-0.56165	-0.08832	0.12570	1.48017	-0.98120	-0.15474	2.72105	0.63419	0.23467	-0.73344	0.71511	0.38692	0.08915	-1.66478	0.52560	-0.62308	-0.22803
CONTROL_rep10		1.00000		31	C	A1	80	25	791	514	-9.94564	-4.86105	5.11290	3.71222	2.88694	-3.66162	2.75562	0.39086	-2.03414	3.15994	2.29068	2.11382	0.75019	-1.11039	0.29886	-0.37831	-1.26571	1.58501	-0.75815	-2.94456	0.43969	-1.72415	1.22359	-0.74802	-0.20042	-0.91742	0.28178	1.02083	-0.62292	1.45025	0.32357	-0.02782	1.34189	-0.00562	0.67074	-0.65660	-1.63310	-1.95353	0.47589	0.96209	0.32979	-0.73288	0.53318	0.24468	-0.17594	-1.57522	0.20875	1.52406	1.06662	-0.73274
TWF1_rep2		0.91667		24	C	A1	80	25	886	610	-5.44325	-2.37006	-2.19778	3.01278	2.49639	4.78010	1.45506	-1.72062	2.58023	0.43784	-5.22481	-0.60376	2.23575	-1.54102	-0.41686	-0.84046	-1.86080	-0.72287	-2.46057	1.61138	-2.28766	-0.82476	1.03589	-0.94989	1.05907	1.36723	-1.28228	0.83755	-0.21707	-0.43472	0.12498	-0.20464	-0.14695	1.67084	1.40847	-0.32241	-0.22924	-0.79300	0.88026	-0.37075	-0.45655	-0.13116	-0.34199	0.05562	0.64865	0.73097	-1.04235	-0.03013	-0.32501	0.33985
MYO5B_rep2		0.92157		51	C	A1	80	25	647	732	0.00669	-6.08821	0.89111	-1.07238	-3.10968	-1.43554	3.45863	0.78399	-4.79255	2.48621	3.86503	-2.71148	-0.81768	0.28860	0.72292	0.80977	0.29334	1.53109	-1.67833	-1.79900	-1.04354	1.32900	-0.17248	0.55524	-2.01692	-0.19104	-0.13093	0.84853	-1.68901	-0.13180	-0.44045	-0.16506	0.98963	-1.16213	-2.17173	-0.56547	0.78938	-0.54240	1.23824	0.28893	-0.74252	1.80625	0.07603	-3.56987	1.19702	-1.87091	0.63467	1.34502	0.08346	0.57773
PRKCI_rep3		0.72727		11	C	A1	80	25	847	745	14.95860	-15.48276	7.31222	14.63302	2.20795	6.46739	-2.97045	-6.24818	4.89622	3.36100	-1.66712	-2.53360	-3.83990	0.61968	-0.08394	4.89130	-0.48930	1.43120	5.36293	-1.42880	0.14267	6.79316	-4.74724	-2.59107	0.86106	3.23633	-0.54458	1.54754	0.97407	-0.94592	2.13693	0.28121	1.34398	0.16427	1.77745	0.62259	-0.41563	-0.64821	0.70743	2.20359	-1.01409	-0.34591	0.31397	1.82065	0.80373	0.61850	0.12501	1.98321	-1.13573	0.71254
PHLDB2_rep2		0.84000		25	C	A1	80	25	111	770	-7.10795	-7.10502	4.74442	2.03553	-1.92543	-3.85767	-0.31711	-0.42317	-3.57881	-2.93633	0.35559	1.72695	0.14289	-3.09675	0.83540	1.21627	0.38669	-1.69117	1.66465	0.18742	-0.66498	0.56806	0.30170	2.24232	0.88094	-0.93584	1.13720	0.12666	0.09399	2.37743	0.78036	-0.93131	-0.01014	-1.23367	1.09140	-0.22223	-0.00146	-0.88172	0.16654	0.76818	-0.05601	0.16349	1.10045	0.29446	0.21129	-0.22689	-0.22295	-0.88989	0.40942	1.07208
PRKCI_rep3		1.00000		6	C	A1	80	25	814	759	13.08870	-18.08052	5.71604	13.30384	3.96346	3.66104	-3.20766	-4.34270	7.02720	1.68390	-2.21667	0.67211	-1.61109	-0.75612	1.09955	3.95111	-0.39595	-0.43386	3.89125	-1.25703	0.28731	5.96497	-3.66115	-1.00450	-0.83941	2.73002	-0.74651	0.46260	2.49658	-1.53594	0.91020	0.61460	1.82270	0.52887	1.11397	1.16712	-0.42676	-1.04768	-0.93647	0.51915	-0.84811	-1.36230	-0.28662	0.20803	0.30055	-1.20002	-0.33123	0.85043	1.76154	-0.12912
PRKCI_rep3		0.86842		38	C	A1	80	25	795	840	-9.67042	-2.26600	4.58196	4.43633	-1.98575	-3.96888	-0.31838	-0.15966	3.30687	-3.42952	0.97008	1.45518	1.77751	3.37378	2.90127	-1.90388	1.36166	1.07819	-0.28094	-0.31462	-0.53655	-0.82012	-1.73384	-0.11233	1.12734	-0.08575	0.79110	0.94670	0.04237	1.55856	0.27046	-1.25569	0.78153	-0.42998	2.40041	0.49976	-0.42448	-0.45579	0.57249	-0.04184	0.36406	-0.00248	0.11199	-0.24654	0.46712	0.33925	-0.39938	0.89573	0.52029	0.06692
SRC_rep3		0.89286		28	C	A1	80	25	560	844	-10.06231	5.00411	-1.73634	-0.20690	-0.48205	-3.88843	-1.09948	3.73550	6.89452	-0.02230	3.04408	2.66591	-0.49043	-1.25473	0.73702	0.07676	1.60196	0.92783	-1.19829	0.93891	-2.33141	-1.47006	-3.57391	0.62520	0.13477	-0.23439	2.29867	-0.99289	0.13826	-0.57343	-0.37781	0.27627	1.70966	-0.12682	0.18817	-2.04923	-0.07475	0.35406	-0.71776	0.25800	0.16891	0.73624	0.50575	-0.94574	-0.54193	-0.33769	0.28517	-0.30957	0.56623	1.33799
MICAL1_rep3		0.97674		43	C	A1	80	25	205	879	-10.91765	1.24763	-0.51742	-1.54204	-1.45120	-1.11624	-0.48349	5.11932	-0.60696	0.73598	-4.27051	0.08683	-2.54696	-0.09402	3.30688	1.19313	2.32882	1.60651	0.07531	1.21779	0.84317	-2.60829	-2.76922	0.49493	1.55964	-1.83024	-0.64606	0.77167	0.37671	1.08588	1.83217	0.02466	1.19082	-0.50486	0.34160	2.71919	-0.11662	0.03966	-0.11264	-1.65402	0.49746	0.14844	-0.07045	-0.97755	-1.12448	-0.05483	-0.15768	0.31502	-0.06698	0.89456
TAGLN_rep1		1.00000		13	C	A1	80	25	738	926	43.24791	-22.05740	-1.98837	-8.90455	2.02018	6.92440	-0.99818	7.54637	7.27878	-1.85941	0.30854	1.25299	0.40760	6.99619	8.06955	-2.72675	-3.19050	7.80035	-11.13264	-2.51129	0.58425	-1.22506	5.10573	2.32362	-2.73346	4.29932	-1.82129	0.59112	0.76045	-0.98247	-0.83994	-0.67414	0.11636	-0.08949	0.08165	0.56600	0.84586	1.28378	0.70603	-0.80269	1.11295	-0.18028	-0.49991	-0.63089	-1.13021	0.07527	0.43269	-0.18856	-0.39910	0.37948
BIN1_rep2		0.97030		101	C	A1	80	26	745	91	-1.82199	7.68397	6.43173	-11.93038	-0.95556	2.79845	-1.26569	-1.51550	0.26105	0.43564	-4.64296	-0.59564	-2.32014	-3.65058	-0.14109	0.67684	-1.07636	0.31441	-0.76772	-2.11495	4.65613	0.51548	-0.30335	-2.21718	3.03927	-1.09090	3.77009	-1.06400	-1.07903	-2.29843	-0.00005	-0.01512	0.20618	-0.17122	0.62565	-0.13529	2.51560	2.29195	-1.03523	-0.09555	0.10601	0.98327	0.30689	0.34601	-1.28308	-1.18921	1.88970	0.47250	0.59059	1.80432
ARHGDIA_rep1		0.97674		43	C	A1	80	26	367	280	3.63646	11.11890	-4.90974	-8.25788	0.57124	1.47002	-12.21231	3.73715	1.83811	3.89889	-0.10435	4.91364	-1.79320	-2.60808	-0.47948	4.76398	1.08124	3.42488	-0.13694	-0.44333	-2.19341	-1.03917	4.28642	0.48127	2.33930	-0.26137	1.72437	1.80170	1.26784	-1.78726	0.71566	-1.19652	0.88348	-1.69044	0.46459	1.95286	2.07757	0.89994	1.76486	-2.10988	-0.77762	-0.19744	0.47181	-1.08840	-1.77395	0.62485	-1.32566	-0.39351	-0.14993	0.55638
BIN1_rep2		0.97143		70	C	A1	80	26	790	264	-8.46802	2.28443	6.38111	-5.51638	-0.82410	2.04473	-4.75070	-4.13487	0.72490	0.54645	0.83868	-0.55697	-1.98268	0.42257	1.31704	-1.82864	0.95196	0.43127	-1.45512	0.69216	2.32860	-2.60641	0.31621	-1.18218	-2.40595	-2.60482	1.42622	0.06654	0.75482	-1.78460	-0.52857	-0.85213	-1.05844	0.92673	-1.82241	0.94687	-0.04180	0.49436	-0.74434	0.26872	0.74332	-0.23888	-0.49272	0.76694	-2.09239	-1.55879	0.74274	0.03386	0.04833	0.54836
FER_rep1	BCAS3_rep3	0.50000	0.42857	28	C	A1	80	26	265	363	-0.84961	-2.60883	5.29951	1.73604	8.80668	-3.60333	-2.16809	-1.01700	-5.80327	-3.24610	-2.33291	-1.96967	-0.18542	-4.51591	-1.48276	2.96264	3.55978	-0.80018	-0.49765	-2.78909	-3.34661	0.49274	1.30725	1.02818	-1.32545	-0.51284	0.16558	0.36176	0.48633	0.30405	-0.74999	0.01037	0.76237	-1.30448	0.02807	0.33822	-0.21757	1.35211	0.67630	-0.00022	-0.43556	-0.35386	0.17194	-0.18289	2.08875	-0.73361	-0.79924	-2.10718	-0.40896	-0.73147
PKN2_rep1	TNNT2_rep3	0.56897	0.39655	58	C	A1	80	26	602	454	-8.72627	3.82550	2.82983	-4.20586	8.56898	0.24926	-0.97790	-1.23734	-3.65099	0.22496	2.72185	-1.62831	-3.63697	-3.70116	1.78297	4.27311	-0.30938	0.02183	-0.22886	-2.27693	0.95549	-0.69761	0.02225	-0.04991	2.48725	-0.24599	0.25101	-1.62765	-0.77989	0.69006	1.43803	0.32979	-1.05618	0.51494	0.24400	-0.31074	-0.01744	-0.63079	-0.58182	-0.05653	0.07546	-0.05051	-0.05711	0.23318	-1.26400	-0.31779	-1.30462	1.03853	1.19295	0.19473
SPTAN1_rep3		0.96875		64	C	A1	80	26	406	437	-3.24521	-0.36914	3.60084	-7.23737	-2.38084	0.02219	-5.25378	-3.23006	-2.48443	-4.79074	1.73626	0.35364	-0.12877	3.44627	-2.41170	1.60800	1.49522	0.82228	0.90096	1.07856	0.64240	-3.04617	-4.19362	2.24088	-0.55305	-1.02720	-1.72306	-2.64680	-0.18693	0.60915	-0.43008	0.51820	-0.03854	0.38405	-0.57467	0.99183	-0.49202	0.08875	-0.61292	-0.02173	0.97491	0.24120	0.80697	-0.09156	-0.75648	1.04590	-0.16240	-0.95588	-0.87835	1.19318
SRC_rep2		0.72727		11	C	A1	80	26	837	459	-4.14978	-0.24187	6.49343	2.56596	-2.73229	0.23621	-2.09826	-4.38190	0.86626	2.16331	-4.06827	1.01013	-3.43620	-0.22009	3.94109	-1.33527	-0.59602	0.80132	-1.17710	1.45390	0.11888	-2.31781	0.50131	0.80701	0.76628	0.65375	1.28172	-0.65969	-1.63354	0.55290	0.70309	-0.12311	0.72735	-0.42299	1.74785	-1.57184	-0.30739	0.44238	-0.50734	0.59964	1.30192	-1.15818	0.19325	0.17945	-0.03137	-1.73844	-0.31281	1.03165	-0.97960	-1.08674
LLGL1_rep3		0.95455		22	C	A1	80	26	799	551	-1.07056	-0.01330	-4.75013	2.64330	-2.39608	-3.64217	3.95337	-3.21137	0.52736	1.04750	3.32102	-1.44333	1.01003	-0.28336	0.20059	-2.05867	0.30299	1.49256	-2.82987	1.18358	0.14302	4.33520	-0.78716	1.35840	-0.91377	0.57014	1.22304	0.78465	1.00591	0.92198	-2.54745	-0.88729	-1.17302	1.80017	0.23266	-0.51523	-1.34530	-1.53172	-0.70244	-0.85911	-0.81956	-0.79517	1.29651	1.06574	0.42101	-1.21338	-1.09254	-0.65867	-0.20800	2.21062
PKN2_rep1	TNNT2_rep3	0.53571	0.35714	28	C	A1	80	26	707	576	-5.61356	8.05832	-3.71646	-0.37989	3.09377	-1.55135	-0.98612	-1.96682	2.61652	0.28200	0.76887	-0.04158	-1.08795	-0.33871	1.50075	1.71305	0.33957	0.94885	-1.84404	1.20568	0.76489	2.46271	1.50436	-1.63465	-1.86393	-0.67559	0.61197	2.09123	1.25575	-0.45467	1.14653	-0.11540	0.41444	-0.39579	-1.65703	0.63261	-0.70453	1.44289	-0.70367	1.69287	0.39509	-0.12501	0.00945	-0.79853	-0.14945	-1.69383	-0.13634	-0.50364	-1.83218	0.57828
SPTBN1_rep1		1.00000		68	C	A1	80	26	210	647	-3.78937	0.86080	10.35272	-3.75592	-4.45337	0.61519	-6.58437	-4.47926	-2.21767	-3.52622	0.26752	1.99396	-0.96474	1.71553	2.79736	1.11876	-0.61552	0.08900	-1.43061	-0.03602	1.82153	-0.49704	1.52303	-1.59862	-2.13866	-0.46659	1.14860	-2.06829	0.25332	2.03052	2.55478	-0.47126	-0.89038	0.73766	0.01806	0.15369	0.97505	0.70021	-1.00604	1.13088	-0.69876	-1.21632	0.25319	-0.21435	-0.38417	0.52049	-0.02375	1.11467	1.22220	0.42964
ADD3_rep2		1.00000		35	C	A1	80	26	858	622	-7.90054	4.31947	-1.70259	2.62935	2.13794	-1.86786	-2.56033	-0.47841	1.94581	-2.65870	-1.60653	-1.55655	0.84708	1.92284	-0.41079	-4.67836	1.48345	3.45836	-2.17266	-1.22353	0.69433	-3.73365	-2.94005	0.18426	-1.05345	0.09389	-1.24103	-1.45047	-1.36666	-0.32819	0.78796	0.81737	1.85331	0.09518	0.86558	0.13166	0.73532	-0.69410	-0.36740	0.27246	-0.43558	0.37814	-1.66587	-0.55880	0.22982	0.07202	-1.32077	-1.28944	-0.56960	0.12830
TWF1_rep2		0.95000		20	C	A1	80	26	79	632	-5.53762	-5.21357	-4.33229	3.04003	2.39200	3.99410	0.78120	0.86007	0.50565	0.38007	-6.44589	0.24122	2.22881	-0.48579	1.28973	1.52528	-1.31089	-1.62917	-0.74807	1.94231	-1.63175	-2.30366	-0.16091	1.51987	-1.15215	1.12965	-0.31289	0.82727	1.66157	-1.24046	0.36223	-0.73821	1.02047	-0.54891	0.17475	-1.14863	-0.04833	-0.08935	-0.89284	-0.01292	0.51181	0.92626	0.30276	-1.09692	-0.37794	0.14765	-0.75642	-0.65105	0.90082	-0.63211
ITGB1BP1_rep2		0.93478		46	C	A1	80	26	557	672	-5.36144	1.38292	2.90093	0.33581	0.68929	-1.95164	-0.40093	-5.88556	0.46095	-0.55362	1.34385	-1.15025	-1.59426	0.35253	-0.47831	-1.57518	2.28709	-0.03342	-1.49565	-1.87713	1.53385	-0.72785	-2.80107	2.34400	-1.77644	-0.16286	0.83173	2.01674	0.69318	1.69692	0.08295	-0.88943	0.25275	-0.11020	0.74424	-1.15662	0.23885	-0.87736	-0.39983	0.96579	0.03498	0.30060	-1.17037	-0.94558	1.23815	0.19916	-0.63200	0.24987	-0.33536	0.17204
PTK2_rep3		0.97059		34	C	A1	80	26	219	793	-9.91479	-5.12024	5.81707	-0.31758	-1.00839	5.68094	-4.35197	-5.76151	-4.46305	0.68687	0.52410	0.15545	-1.74978	0.00175	4.92463	1.78488	1.87100	-0.05475	0.07545	-1.87674	-1.96747	0.24601	-1.83793	1.38869	-1.67897	0.26923	-0.26651	-1.50509	1.95453	0.37519	1.72608	-1.06266	-0.60826	-0.66779	0.02688	0.21719	-0.39859	-1.21116	-0.20067	0.10047	-0.35677	0.92135	0.93258	0.13651	-1.26614	-0.10927	-0.97481	0.36830	-0.88500	-0.22421
COTL1_rep2		0.93182		44	C	A1	80	26	509	772	-6.80713	-6.11607	3.65788	2.67189	-5.02334	-0.50608	-0.59388	0.88788	-3.52463	0.26200	0.23475	0.96477	1.22599	1.76765	1.83666	-0.10681	-0.94221	3.96871	0.96769	-0.39382	0.45522	-0.92397	-0.72723	-1.71720	1.07079	-1.20607	-0.76498	0.54083	-0.58868	-0.81548	-0.04492	1.08134	1.31447	-1.16328	0.26404	0.31579	-0.73540	0.51551	-1.00078	0.16588	2.20524	0.53647	0.88402	-0.38943	1.05011	-1.38254	-1.62633	-0.67266	0.55784	1.37076
PTK2_rep3		0.96667		30	C	A1	80	26	386	831	-5.72170	0.54035	9.34382	2.96239	-0.07776	9.82273	3.64381	-0.15783	0.99540	-5.17762	-1.39545	7.67919	-8.61711	2.35788	1.64810	1.80188	3.96359	1.53040	0.21879	-1.02265	-4.25946	0.67564	4.04796	1.90409	-5.02959	-0.19069	0.39136	-0.37486	-0.25331	0.73718	0.85466	0.29590	0.04235	0.75477	1.58186	-0.50551	-0.97585	0.13657	-0.85881	-0.22893	1.63250	0.35479	-0.71817	-2.12497	-2.26364	0.88447	-1.22126	-0.34031	3.29637	1.69044
FLOT2_rep1		0.95455		22	C	A1	80	26	812	899	-10.75281	-1.78832	14.38178	3.10028	4.86417	-8.04684	5.44917	7.64936	-1.95300	0.49512	-1.49175	-1.97684	-4.64307	-0.30975	0.34673	2.00965	-0.24908	2.07863	-0.52634	-6.73942	-3.17591	-0.84092	1.24166	-2.35901	-2.69459	-2.85797	0.61511	-1.36762	0.98073	0.19284	-0.88268	0.65590	3.31657	0.42426	0.77404	0.29772	-0.26822	0.04953	0.73955	0.03023	-0.35051	-0.42945	-0.33921	0.35705	0.06492	-0.16900	-0.06150	0.47213	0.34215	1.08125
TNNC1_rep1		0.97368		38	C	A1	80	27	483	144	-4.81341	6.02335	-2.81560	0.25796	-5.87886	2.46288	-0.55122	4.48689	-1.04476	5.24194	-3.46642	-3.55482	2.84771	-1.51268	-1.49530	2.72744	0.93630	5.78683	-1.30135	-1.40348	-1.00340	-2.36689	-0.26705	0.84445	-1.04133	-0.65786	0.60689	-0.24620	0.04505	1.05646	-0.34305	0.03321	1.33402	4.59354	0.77581	-0.62227	-0.46881	-0.44546	-0.06136	-3.20195	-2.42856	-1.51515	-1.81743	1.74748	0.23197	-1.32669	-0.37115	1.26179	0.35426	0.06017
CTNNB1_rep2		0.94030		67	C	A1	80	27	194	110	-10.81973	2.60183	7.55573	-10.93679	-7.57871	4.31547	0.71354	1.31563	0.19632	-1.58308	-1.29970	0.27268	-0.34495	0.76991	3.93268	1.14658	-1.11956	0.44250	-1.89809	-2.10395	2.18258	2.47550	-2.65034	-1.57454	-1.23885	-1.84148	0.49512	-2.76195	-1.36888	-1.45037	2.17257	-0.10004	-1.18898	2.15280	-0.91225	-0.89778	1.69869	-1.24146	0.18490	-1.61038	-0.97065	1.21848	-1.07073	0.93485	-0.44561	0.00389	0.59901	-0.63955	-0.12732	-0.52274
LPP_rep3		0.94937		79	C	A1	80	27	849	210	-9.72040	-0.66593	4.19885	-1.99164	-4.07045	-0.35674	-0.38323	-4.27992	2.06512	-3.64158	4.65186	-0.42097	1.01134	-0.38511	2.17252	-3.33294	-0.60500	1.37825	-2.07682	0.10128	0.54257	-0.82576	-1.80855	-0.11378	0.09733	-2.10027	1.90332	-0.00831	-0.77765	-1.29095	-0.32980	1.54564	-0.79163	0.00110	-0.54846	-0.85454	1.33358	-0.62618	-0.07471	-0.51237	-0.53401	-0.39480	0.21469	1.55024	-0.82687	-0.65225	-0.54946	0.09931	-0.12861	-0.42383
JMY_rep3		0.91176		34	C	A1	80	27	239	256	0.16346	-3.11029	6.56089	-0.41404	-3.60458	-1.57800	1.20753	-6.30274	-0.41619	-3.05716	-8.65026	2.52718	-2.73557	2.07218	-0.28245	2.63656	-1.18604	-2.00141	-3.06666	-0.44127	-3.54502	-1.47977	2.30664	2.70734	3.23630	-0.92211	-1.09114	-1.60123	0.91787	0.49777	-1.00832	0.81142	-0.06700	-0.13151	-0.75462	0.88492	-0.81802	-0.10539	-0.85576	-0.60321	-0.78349	1.91883	1.81408	0.13424	1.46825	-0.16728	0.24247	-0.91359	0.02882	1.06761
PLCG1_rep1		0.92683		41	C	A1	80	27	346	270	4.52764	8.24691	-1.99489	-6.72840	-8.96582	0.10246	-0.27648	1.51211	-2.04400	2.00829	-5.98692	0.68577	2.38334	-5.44232	-1.01549	4.19832	-1.04213	4.44450	-1.98282	1.18155	-1.41619	0.38832	3.14754	1.21846	0.99253	-1.82194	0.08828	2.00274	0.47040	2.10113	2.99554	-1.12098	0.26860	1.17051	-0.61404	1.48709	-1.17136	1.82546	-2.01654	-0.36116	1.70894	-2.09411	0.43024	2.40306	-2.46926	0.05022	0.47857	-2.32341	1.15680	3.16118
BAIAP2_rep3		0.61538		13	C	A1	80	27	283	266	8.42335	-2.12040	-1.75153	-4.66068	6.26176	1.61624	5.72545	-5.87663	3.09814	-6.26648	-8.06967	-0.38602	-1.11006	1.70998	-1.86209	2.81088	-4.64170	-1.33825	-4.08108	0.50649	-5.33767	-0.56394	0.70212	3.30331	-2.38585	1.97921	-1.34300	1.09686	0.45666	-0.47845	-0.15359	0.95070	-1.30093	0.37297	1.27226	0.35781	0.24721	1.44088	0.75351	-0.37978	-0.58265	1.11022	0.87482	-0.34093	0.70595	0.57426	1.39235	-0.51326	-0.43266	-0.08085
EPHA2_rep3		0.96000		25	C	A1	80	27	890	310	-5.74944	-3.41549	-6.99238	0.02215	2.16378	-1.61956	5.07649	-3.57024	3.89174	0.64657	1.57221	-0.51624	3.64732	0.07275	-0.91287	4.40471	2.35343	3.13507	-0.06969	-2.01676	-1.90926	-0.37469	-0.10308	0.63127	0.36115	1.70040	-0.28869	0.42956	0.51532	-0.94814	0.22191	-0.46881	0.28549	-1.88929	-0.19266	-1.46495	-1.31137	-0.70992	-0.95577	-0.42894	-0.14536	0.22754	0.67764	-1.40069	-0.50335	0.08908	-1.44783	-0.03991	-1.41559	0.22941
ARPIN_rep2		0.78261		23	C	A1	80	27	759	359	-9.60986	5.36825	-3.68376	-0.57837	4.89373	0.83335	-3.68039	-2.52127	2.01126	-1.99288	-1.12781	0.74137	-0.15696	-0.13184	0.32046	-0.21752	0.17217	3.34064	-0.63200	-0.89652	1.94957	-2.01400	-1.48728	-0.15375	-2.98808	0.66859	1.53947	0.90997	0.17199	-0.48910	-0.28832	-1.46793	-0.26995	-0.15344	2.04456	-1.14846	-0.98092	-0.51672	0.14199	0.25182	0.44451	0.51481	0.18126	-0.32626	0.95382	0.41693	-0.39058	0.45310	0.05279	0.93474
ARPIN_rep2		0.69565		23	C	A1	80	27	296	375	-12.09866	7.66239	-6.02972	-4.45055	5.90989	3.36843	-0.25769	-0.41401	3.00225	-0.18880	-4.04615	-4.44632	-1.39633	-3.43046	3.06036	2.01210	2.38174	3.31822	0.21624	-0.21814	2.58556	0.15706	1.69190	0.92455	-1.66068	-1.26910	-0.87984	1.18985	0.21884	-0.81582	0.08137	-1.69059	0.46130	0.60680	0.91321	0.16755	-0.08272	-1.26817	-0.62176	0.27186	-0.24138	0.62809	0.67263	-2.79136	1.16750	0.09301	-0.33133	0.05514	-0.93907	-0.74240
CDC42BPA_rep2		1.00000		37	C	A1	80	27	201	372	-6.39062	5.41729	-6.99219	-4.16875	-1.02114	0.10330	-4.37408	-1.88888	3.24251	-1.57875	-3.80659	5.24447	-3.04551	-5.20770	1.21362	2.26955	0.16923	1.42920	0.68915	-1.39488	1.02841	-2.45084	-1.31021	4.94168	0.52697	-0.28740	-1.94551	-1.63682	0.16055	-1.26519	0.32270	1.06413	-0.57412	0.04036	0.38286	-1.75628	-0.67338	-0.13670	1.81587	-0.16706	0.25484	-1.68871	-0.17197	0.55224	0.69083	-0.08647	-0.86362	0.03910	-0.25305	0.29401
VPS18_rep2		1.00000		30	C	A1	80	27	623	420	-11.27668	-5.36071	2.30349	0.65255	2.37540	3.46198	-0.54693	-1.85430	-0.77818	1.42101	2.60147	-1.95335	-0.79314	1.48031	1.96111	-1.73722	1.05275	-1.45331	-0.00201	-2.20011	1.31760	-2.14337	0.06726	-0.40929	0.72854	0.13227	0.01835	-0.97970	1.63667	0.57956	0.96444	-0.53101	-0.58341	-0.27991	-0.15028	0.73389	-0.44404	0.26975	-1.12312	0.90695	-1.55013	-0.23629	1.17967	-0.35018	1.53179	1.29598	0.51097	0.34609	-0.50506	0.23123
CDC42BPA_rep2		0.84615		13	C	A1	80	27	241	413	-0.84548	-2.19671	-4.61593	0.98763	0.42484	3.83046	4.33478	-3.08135	-0.93032	-0.25954	-3.23671	0.72027	2.76008	-0.71630	0.71720	2.43078	-0.45764	-1.52235	-1.01562	0.65683	-0.52597	1.29442	-1.26595	-1.11816	-1.29257	1.26221	-1.17986	0.05637	-0.44171	-1.47703	0.29922	1.89371	-0.81429	0.94357	0.12724	-0.18894	-0.37870	1.11086	-0.76542	1.16171	-0.37022	-0.52908	-0.46175	-0.74690	2.25867	0.11651	0.91316	1.84927	1.05519	1.56039
CTNNA1_rep1		0.93333		30	C	A1	80	27	870	452	-3.04977	-1.23505	3.60015	-5.64490	-10.90202	0.92669	-4.13637	-4.48254	1.84013	5.97912	0.10845	5.49830	0.81020	-1.02542	0.78032	0.67101	4.20297	2.28006	-3.08559	-1.91091	-1.36119	0.51317	-1.11350	-1.38378	0.87814	-0.61468	-1.85183	-0.04679	-0.91449	1.05596	0.63241	-1.00405	0.64919	-0.18665	1.14507	-1.94920	0.32061	-0.27903	-0.13587	0.16200	1.64811	-0.85408	0.24327	-1.04832	1.80385	-0.08131	-1.89125	-0.11216	0.04415	-2.63246
CONTROL_rep20		0.90909		22	C	A1	80	27	321	523	-5.24149	5.30217	0.45369	4.30489	-1.01858	6.72672	-3.66149	-2.98947	-2.32615	1.80330	-2.38687	-3.44752	-0.58268	-3.34998	3.61056	0.69740	0.85871	0.77879	-1.68369	1.12046	2.28303	2.02655	-0.04773	-0.13960	-1.75090	1.18038	2.38495	0.07947	-0.03830	0.25722	2.04688	-0.65905	0.90212	1.84103	-0.14688	-0.44789	0.01602	-1.63762	-0.60292	0.67284	-0.07742	-1.04160	1.04478	0.14379	0.52031	-0.17126	-1.70781	-0.22853	1.12270	0.78882
TMOD1_rep3		0.83333		18	C	A1	80	27	707	567	-0.67083	-1.43365	0.94436	4.06271	-4.71156	-1.31275	-2.37796	-6.33893	-1.31370	1.36371	1.00079	-0.16743	0.44066	1.16880	1.37382	-1.37517	1.44955	-1.31210	-0.12383	-1.08353	0.83360	0.51745	-0.39909	1.77540	-1.51720	0.66965	1.27960	0.91907	0.51431	1.27861	1.37006	-1.97726	0.16713	-1.75609	0.01733	0.19162	-0.58191	-0.32209	-0.09162	1.11827	0.92888	0.24425	-0.82982	0.09871	1.59184	-0.19060	-0.10070	0.53614	2.38244	-1.67001
CONTROL_rep20		1.00000		19	C	A1	80	27	243	593	-5.81922	-0.10448	-1.89393	3.74988	-3.86615	9.02784	-2.62888	0.19688	-3.15580	2.75020	0.90210	-0.34920	0.58711	-5.44330	2.82458	1.60031	-0.59938	2.49394	-0.97611	-0.09825	0.65797	-2.44683	1.51803	0.43887	0.60028	-0.31239	-0.29970	0.33676	1.71832	-1.02223	-0.97008	-0.34319	-0.18597	1.09510	0.53924	0.88143	-1.97259	-0.05733	-0.16520	0.73634	-0.39600	-0.52229	-1.95025	1.79689	-0.37016	-1.12234	-2.39818	-1.17559	-1.84449	-2.24448
MAP1B_rep2		1.00000		15	C	A1	80	27	381	619	12.54178	-17.75565	15.43973	13.44338	3.40467	-0.71948	-6.54834	1.86881	6.90214	2.13928	2.11912	-2.93230	-1.93923	-3.73135	-1.23885	7.81732	2.55893	-1.08210	5.32558	2.19410	3.84255	1.61832	-2.50626	1.47605	3.52125	2.74327	-0.95621	0.49625	1.22436	-0.25668	-0.52434	0.14139	2.46801	0.32366	0.09276	0.24175	0.71928	-1.15885	-0.33656	-0.64253	1.55133	-0.24897	-0.73052	0.75636	-0.95362	-1.02459	0.22457	0.32448	0.05783	-0.18397
RHOB_rep3	WWC1_rep2	0.59091	0.36364	44	C	A1	80	27	772	636	-12.34569	-3.32191	2.88267	-2.53555	-4.57863	5.30675	-1.06358	-4.09677	3.43273	1.26496	6.05751	0.48088	0.20880	-2.12603	2.81934	-2.72716	-1.01871	0.76038	-1.73677	-0.95730	-1.60824	0.26942	-1.39966	-2.34065	0.98749	0.47717	0.27670	0.25612	-1.89375	-0.02105	0.80550	0.21832	-0.54779	1.83691	0.95512	0.73215	0.23945	-0.72930	0.03528	1.01381	0.08898	0.03570	1.63992	-0.43830	1.47962	-0.69818	-1.63017	-1.23358	1.34910	-0.96588
RHOB_rep3	WWC1_rep2	0.65217	0.30435	46	C	A1	80	27	717	645	-10.90210	0.51088	-1.55508	1.19961	0.75794	3.72807	1.61776	-1.49783	1.25263	-2.77271	0.80598	-2.57666	1.64222	1.60421	1.06549	-1.73409	-0.11991	2.97395	0.83545	-0.63247	0.49858	-1.80838	-0.73653	0.85676	0.83796	-0.67859	-1.67518	-0.84520	0.25920	-1.37420	-0.11448	1.14387	-0.29400	0.15468	0.17371	-0.82442	-1.32605	-0.35334	-0.51350	0.14215	0.56235	0.31038	1.02097	0.08171	-0.13251	-0.52081	-2.09450	0.37175	0.15801	-1.39755
ENC1_rep1		0.95455		44	C	A1	80	27	536	770	-7.46602	0.22305	1.87341	0.89009	-2.56942	-1.36261	-2.96725	0.73416	1.06854	-0.07649	4.00690	-0.07410	0.75161	1.20707	0.30490	-0.12617	0.65576	2.06862	-3.05023	1.66956	-1.54442	-2.61794	-2.11600	0.63452	-0.41318	-0.17180	0.05775	0.57331	-0.84713	0.86494	-0.16521	-1.43173	1.20438	-0.31057	1.26570	-2.56516	-1.34224	1.84208	-1.11432	1.23451	-0.24764	0.57501	0.46211	-0.47686	0.81577	0.56886	0.07300	0.64915	-0.07113	0.47856
CORO1B_rep3		1.00000		8	C	A1	80	27	158	823	0.51304	16.36789	-6.90627	9.23133	3.67645	14.03475	0.63271	6.11601	-1.86566	-1.23205	4.13870	-4.58929	1.37802	0.63529	1.82597	5.07950	3.99204	0.97234	-0.77607	-4.56615	0.99336	-1.05682	1.38215	-0.00381	1.13917	-0.87624	-0.72774	2.96691	1.35679	-2.14547	2.56812	-1.77662	0.40652	1.95277	0.79466	0.70354	-0.74582	0.90486	-0.98007	-0.00487	-1.22900	0.88617	-0.24438	-0.85301	1.18052	-1.67095	0.03899	1.13568	-0.00777	-0.47528
MYH1_rep2		0.87500		8	C	A1	80	27	530	844	18.97955	-24.07146	7.44434	11.36902	1.64576	1.10374	-8.55879	5.89237	7.44332	2.86927	2.39197	4.77796	0.46145	-0.92981	-1.69858	6.81316	-1.68159	0.49169	1.82222	-0.73760	6.83687	3.22541	-2.89009	-0.85750	-1.00787	3.08383	-1.14405	1.02188	1.61435	-0.88331	-0.21435	0.43019	2.17212	-0.14202	1.54507	-1.08266	1.99859	0.66062	-0.22823	0.15582	0.26762	0.82391	1.14841	1.14258	-0.40001	-0.54123	0.37892	-0.68694	-0.27560	0.17605
MTOR_rep3		0.94737		38	C	A1	80	28	215	141	-1.45776	1.66040	-5.52557	-6.68368	1.95555	-0.13246	-2.15374	-6.08573	-1.25228	-5.90858	0.70330	0.98379	3.10640	-1.91674	-2.36785	1.55492	-0.75671	3.23120	-0.05323	0.88459	1.25260	1.97468	2.54628	-0.45277	-1.66927	-0.49981	1.12997	0.99128	1.20093	1.19229	0.14902	-1.38394	-1.67032	-1.19823	-1.00060	0.78645	0.00638	-0.05571	1.08475	0.18004	0.05311	0.48391	-0.31294	-0.31505	-0.35592	-1.72026	-0.07365	-1.44584	0.68120	0.33906
PLCE1_rep2		0.96429		28	C	A1	80	28	373	178	-8.56356	-4.44156	3.92581	-1.64779	-1.36712	-3.84147	2.97939	-0.55668	-0.21407	-0.97613	4.56381	-1.52615	-0.10749	0.25342	1.27898	0.60627	1.16229	-2.96044	-0.78136	-1.63751	1.23361	1.14283	-0.97444	1.48687	-0.89832	-1.71303	1.62371	0.47650	-1.20477	2.27714	1.36433	-0.63677	-0.92755	-1.10884	-0.01992	0.31044	-0.31913	-0.74449	-0.50118	1.35265	-0.30248	-0.60411	0.62673	-0.70246	1.09017	0.18233	-0.18645	0.38754	0.40924	0.24130
EPHA2_rep3		0.96296		27	C	A1	80	28	188	226	3.70135	5.05659	-7.35423	-0.93887	1.29432	-2.44920	-1.55651	-5.49408	-2.48289	-2.22156	-3.73655	2.80263	-1.86274	-4.29075	2.78790	1.31643	1.95271	0.88413	-0.70539	-2.02402	4.75910	0.18904	0.67497	-1.01570	0.44925	2.32345	1.44260	-0.95762	-0.66218	-0.22819	0.96575	1.12120	-0.64708	0.20838	-0.18987	-0.78527	-0.15426	0.86100	0.03300	2.02901	0.94625	-0.94934	-0.04146	-0.10131	0.15406	-1.02297	-0.94477	1.22794	-0.25647	-1.52605
TMEM201_rep2		0.93333		15	C	A1	80	28	738	263	6.11317	-5.67702	-4.86436	0.42333	-3.95887	-4.21286	2.74463	-1.14754	-1.59091	-4.51459	-1.36510	4.50210	-1.07104	-1.31968	-0.40103	1.27244	-1.64528	3.93388	-1.57766	-0.69142	3.63326	2.33385	-0.24077	0.51308	0.85397	0.76019	-1.08312	2.63353	0.92780	-0.26397	-1.37047	0.62561	-1.13792	0.45692	-1.00790	0.34991	-1.17237	-0.30296	-0.56417	-0.12726	0.76359	0.61179	-0.21215	0.00584	-0.54185	0.87989	0.28330	0.49400	-0.10180	-0.57384
STX1A_rep1		0.93103		29	C	A1	80	28	870	306	-7.81509	-0.93021	5.06754	-2.27726	-8.71979	-5.10221	2.02556	0.94949	5.62903	1.36296	-0.69360	2.88133	0.41323	-0.93973	3.66197	-1.52672	3.69916	2.91538	-1.69668	-1.06694	0.16738	1.20643	0.71596	-1.01417	0.52139	-0.54746	1.57900	-1.27020	-1.24092	1.98379	1.24447	0.51492	1.80091	1.12737	0.61076	-0.25592	1.55993	-1.33129	-1.07330	0.74612	-1.23959	1.79687	0.42670	-1.59531	-0.45322	0.13154	-1.05864	0.68483	-0.30225	-1.14871
CDC42EP4_rep2		0.94444		36	C	A1	80	28	485	330	-6.23845	1.79384	-2.05962	4.82577	-2.16815	-4.98697	-0.30416	0.52777	0.72224	0.15000	-3.00835	1.20945	1.55693	-0.87472	1.26203	-2.28074	3.36502	2.78422	-2.71216	1.01574	1.95607	-0.11216	1.30273	1.62643	-0.55283	-0.52945	-0.85550	0.20921	0.87854	1.05743	-1.21445	-1.70410	0.64341	1.18402	2.14251	0.47098	-1.45942	-1.10312	-1.01346	1.35447	-1.02533	-0.29088	0.37495	0.52764	0.63664	-0.11019	-0.48990	0.15249	-1.18279	1.50509
FGD1_rep3		0.97297		37	C	A1	80	28	740	338	-10.75989	5.31136	-2.90467	-6.36210	2.94903	3.76522	-1.43815	-0.47818	4.47999	-2.88162	-2.33848	-2.38310	-1.50266	-1.04186	2.95067	0.86394	2.54512	2.73917	-0.52297	0.34578	2.82855	-1.56965	-2.77868	-0.03422	-2.92033	-0.91931	0.86804	1.45652	1.73681	0.21847	-0.72642	-1.50955	0.12725	0.86903	1.17971	-0.65156	-0.20847	0.31833	-0.37494	0.83995	0.36779	-1.11266	-0.79375	0.17804	-0.39459	1.11825	-0.44984	-0.25791	-0.20628	0.94745
TRPV4_rep1		0.95652		23	C	A1	80	28	251	351	-6.06027	2.99818	3.45014	8.05484	-1.22337	-4.26809	-2.61634	-1.87440	1.58515	-5.30010	2.69238	0.60518	3.66747	-2.05478	2.40049	2.11118	-0.47303	2.80962	-4.15771	1.97743	-0.07114	1.78087	2.82157	-2.29598	-1.16580	-1.06660	-0.10049	1.46095	1.30566	0.71236	-0.93354	-0.38954	1.72910	-0.12196	1.56461	1.04896	-1.11547	-0.41838	-0.03019	0.65449	-0.33763	-0.35281	0.33406	0.34940	1.39424	0.13923	-0.88324	-0.39815	-1.38708	0.59091
FLII_rep1		0.95000		20	C	A1	80	28	353	374	-10.06824	-4.75885	-2.20921	2.57812	4.20299	0.12687	1.33374	-1.49596	-0.66684	-2.58114	1.48055	0.49704	4.43019	-2.22601	1.82608	0.18562	-0.69899	3.43041	0.39993	-1.77259	-2.06707	-0.70522	1.58207	-1.78972	-1.39543	0.69394	0.33209	0.87338	-0.96413	-0.93110	1.01209	-0.13762	0.60615	0.38763	-0.05266	-0.63051	-0.35226	-1.46337	-0.54775	0.54770	-0.38715	-1.30738	0.43179	0.02832	0.72570	0.38412	-1.17053	-0.94073	-0.83545	-0.25310
WWC1_rep3		0.75676		37	C	A1	80	28	173	424	2.44239	3.02865	0.33450	4.13253	-1.85372	-4.10684	-1.40546	-1.18270	2.44616	-5.95545	-1.54599	0.90070	3.95052	-5.44213	2.16523	0.92097	-1.11265	0.02572	-0.71416	3.19249	0.22882	-0.55667	1.17552	-0.73560	-1.64191	-0.51175	-1.96691	0.94325	0.40268	1.91689	0.42346	-1.22725	-0.27467	0.47703	0.70520	-0.01678	-0.12772	0.52471	-0.64464	1.27892	-0.00249	-0.52246	0.03093	0.19298	-0.71180	-1.07221	0.92613	-0.08079	-0.55074	0.32980
MSN_rep3		0.87500		16	C	A1	80	28	469	405	-4.40760	-0.21663	-2.97341	1.46079	-2.13288	-0.66852	3.19350	1.27768	1.99058	2.26523	-2.51552	-0.77485	4.83069	-1.68323	-0.73832	-0.75071	3.70172	1.92898	-2.92875	-1.19517	0.23168	-0.60339	-2.40429	0.60698	2.66025	-0.09699	0.67573	-0.13627	-0.45378	-1.03507	0.51463	2.19015	0.42521	-1.81329	-0.66986	-1.63515	1.99784	0.90186	1.63277	1.15634	1.02810	-0.81038	-0.24382	-1.03438	-0.21745	-1.28387	-0.63926	2.30302	0.12232	0.30854
FLII_rep1		1.00000		17	C	A1	80	28	348	458	-5.13814	0.11757	-2.34435	5.32093	2.68736	-1.55809	-2.59165	-3.58319	1.20020	-2.19084	-0.81788	0.73751	2.64583	-1.34421	2.72235	0.47196	1.62446	-0.16128	-2.59718	0.49927	2.20679	2.74291	-0.37453	-2.32993	-1.45891	1.05900	1.49469	0.89704	0.45973	-1.56129	0.17867	0.44434	0.50528	0.67714	-0.53605	-0.53364	-0.29463	0.17256	-1.69220	0.61723	0.89794	0.49657	-0.06573	0.18790	-0.21651	-1.16350	-0.22998	0.90784	-0.99215	-0.17482
CDC42EP4_rep2		0.96552		29	C	A1	80	28	576	484	-5.68983	-2.35647	5.20149	3.41438	-4.53754	-2.63928	-2.77629	-2.59642	-0.03281	-1.37219	-3.45672	4.93365	2.79362	-0.10164	0.43759	-1.96756	1.12613	4.63401	-1.03017	-1.42919	1.82630	-1.84274	-0.12228	-2.30976	2.13699	-0.61258	1.95481	-1.07334	2.17116	1.12226	0.24691	1.00363	0.16806	0.39834	-0.08541	0.60135	0.85987	-0.74753	0.19847	-0.71662	-0.65947	0.22224	1.73822	0.43347	0.08596	-1.52125	-1.35345	0.42810	0.19416	-0.05966
PALM_rep1		0.78571		14	C	A1	80	28	654	510	15.29940	-12.74264	1.94272	4.13912	-0.59979	4.34715	3.20829	3.20128	0.84931	-3.28460	-2.55139	0.02570	3.81891	-0.82880	-0.42887	5.53431	1.38765	1.81226	-4.23704	1.27212	3.53506	-0.69810	-1.35901	-1.77987	1.10220	3.54794	-0.49337	-0.23039	-0.12199	0.08130	-0.09852	-0.45827	1.04127	-0.70656	0.49891	-0.14045	-0.33766	0.26399	0.89445	-1.21672	0.75307	0.24921	-1.09643	-0.47315	-1.04345	0.59546	-0.07195	-0.23520	-1.24941	-0.23945
ITGB1BP1_rep2		0.81579		38	C	A1	80	28	201	529	-8.82711	-8.17527	-0.12643	-6.59570	-5.15114	-1.02323	3.63464	0.69841	0.77693	1.24486	0.60565	4.48390	4.49454	-2.68385	-3.11350	4.34565	0.70275	2.24938	-0.83221	-3.42336	-0.79576	1.28675	1.32714	0.89227	1.11304	-1.17670	1.04057	-0.01141	-0.72113	1.31149	-0.25131	1.36203	-0.15107	0.42463	-1.19345	-0.65655	-0.27233	1.11172	0.25030	0.75646	-0.66814	0.82967	0.94221	0.06482	-0.21473	-2.25377	-0.61304	1.66718	0.73878	-1.16041
BAIAP2_rep2		0.90909		22	C	A1	80	28	228	599	-1.92633	7.80551	-6.20064	-7.24863	-6.81103	3.79087	-2.49662	-1.80560	1.55334	1.07791	-1.59518	-1.55761	1.87253	-0.15552	2.78782	3.92716	3.62500	3.01402	-1.96708	0.83114	2.39465	0.02948	-0.11380	3.89360	-0.89334	0.23782	2.15535	-0.97847	-2.25949	-1.44413	2.01498	0.25626	0.55384	2.23020	-0.21320	1.16235	-0.28993	-1.08088	-0.38315	-2.00898	-1.91272	1.16078	2.96647	0.59231	2.15180	2.27006	-0.78259	0.66750	1.79666	0.29120
LIMCH1_rep1		0.94118		17	C	A1	80	28	326	613	-4.71980	-9.06014	-5.85816	-1.74253	2.98923	-1.27589	3.72802	-1.60783	2.60744	-0.30086	1.53150	0.82896	5.08159	-0.36313	0.11137	3.06138	1.27675	0.12511	-0.58104	-1.09520	0.89269	-1.34772	1.69467	0.24066	-2.29724	1.69540	-0.67711	-0.28636	0.41752	0.08421	-0.37737	-0.69826	-0.31395	-0.42030	-0.71631	-1.02634	-0.10910	0.24242	0.47455	0.29409	-0.68169	1.55822	1.29767	-0.75559	-0.03536	-0.05875	-0.71137	-0.05395	-0.78745	1.05432
LIMCH1_rep1		0.94444		18	C	A1	80	28	387	622	-3.95056	-5.84914	-7.38174	-2.05229	3.01333	-1.78479	4.00328	0.55831	0.99589	-0.78259	-4.21068	2.11671	2.91345	-2.79151	2.29090	1.85138	0.64714	2.54407	0.73117	1.02375	3.65021	-2.59925	2.01834	-2.43839	-0.30840	1.40506	-1.13032	-0.58796	-0.24911	0.54697	0.04668	0.82725	-0.97707	1.16482	-0.04316	-0.56487	0.23948	0.74160	0.97073	-0.53247	0.12678	-0.79009	0.65844	0.37355	0.50793	0.03287	-0.37925	-0.62757	-0.15672	0.07094
LIMCH1_rep1		0.68421		19	C	A1	80	28	459	634	-3.11712	-5.31398	-5.59125	-1.91352	0.68637	-1.61846	4.57754	-1.77645	0.11181	-0.73912	0.44892	1.02916	4.93489	-2.63735	-2.49112	1.05639	-0.60954	1.44593	-1.55184	-1.13447	0.41069	1.19249	1.23403	-1.56963	-0.69405	0.90286	-0.49148	-0.84842	-0.40650	0.73557	-0.25541	0.11920	-0.17194	-0.10143	-0.80023	-1.55067	-1.02367	1.10157	-0.35636	0.47358	-0.02723	0.19579	1.26532	-1.18645	0.19430	-2.01614	-0.11779	0.03989	-0.85704	0.21420
TWF2_rep3		0.96250		80	C	A1	80	28	607	652	-8.27503	-5.24461	12.33044	-6.11014	-5.71817	-5.96842	7.12901	3.10798	-1.13863	-1.57043	0.81450	1.46939	0.03795	-1.85089	3.18671	4.31438	0.14170	2.10659	0.95366	-4.63779	0.36284	0.35303	-0.87296	-0.39901	-2.44279	-3.68243	1.44543	-2.02870	-0.59323	2.07289	1.82552	-1.89471	1.67922	0.71902	1.88487	0.04371	1.17832	0.58377	-0.18362	0.04422	-0.84527	0.09787	-0.43902	-0.36800	-0.37762	-0.56180	0.04855	0.37945	0.30007	-0.22506
ARPC5_rep2		0.85000		20	C	A1	80	28	733	669	8.19803	9.21334	-6.80349	9.14748	1.06279	-7.51209	-5.72750	-2.72879	2.08952	-0.23402	0.38560	6.04597	-0.05244	-5.22485	1.12247	2.75964	-1.54493	1.43978	-0.10408	-6.96214	0.51636	2.04040	3.29759	-0.29523	-1.05122	1.00648	-2.41025	0.05125	0.18144	0.42384	1.41912	1.12938	-0.29126	0.26680	1.75611	-2.10175	1.78613	-1.14838	1.43735	-0.34083	-1.33649	-1.21189	0.83756	0.83952	0.55300	-0.89483	-0.98604	1.33434	0.89679	-0.98553
CTNNA1_rep3	CYTH3_rep3	0.59375	0.40625	32	C	A1	80	28	320	686	-7.93757	-3.96714	3.94083	3.35039	-3.58725	1.23265	3.22006	-3.15679	-0.39762	-1.00493	0.22062	-1.03491	3.18839	-1.84481	5.22873	0.47318	1.86124	0.49091	-1.65180	0.99250	0.62867	0.42602	-1.40490	-0.55838	0.81155	-1.12692	0.36694	0.18856	2.18901	1.30642	0.79031	0.61705	0.15044	0.15608	-1.20683	-0.12371	0.09901	0.36682	-0.68495	0.56382	0.10261	0.93609	-0.37385	0.99201	0.81049	-0.74980	-0.02915	0.33058	-2.05689	0.96573
MYO5A_rep3		0.85000		20	C	A1	80	28	910	706	20.79208	-2.80537	-9.91557	3.99335	-3.95896	-4.92199	2.98488	1.09542	-3.82184	-0.66386	-1.91158	2.69486	-4.12525	-5.31158	1.10281	-0.72451	1.60869	5.82188	-1.01409	-0.84027	1.30751	-2.38880	-4.56002	0.21857	0.53538	3.13222	0.28424	-1.41703	0.15344	-0.88221	-0.95279	2.55169	0.40086	-0.03972	-0.66328	1.45426	-1.65073	1.00359	0.20897	0.55643	0.31127	-0.28547	1.24828	-0.62056	-0.18330	-0.44809	-0.19389	-1.26793	-0.05918	0.12580
LIMCH1_rep1		0.81250		16	C	A1	80	28	416	700	-6.07587	-4.15283	-0.05994	0.54008	-1.55427	4.09058	2.70213	-3.26778	-0.92440	-2.83380	-0.40955	1.89558	2.22093	-4.17047	0.64928	-0.11553	0.20464	2.45326	0.78331	-0.91345	0.74909	0.97316	-0.37381	-1.75878	-0.37119	0.13419	1.24047	1.86840	-0.51713	-1.33827	0.52162	0.65508	-0.53265	-0.04380	-1.00211	0.33467	0.93120	-0.23571	0.51474	0.72213	-0.53880	0.09867	-1.27134	0.71570	0.32812	0.20965	0.64593	-0.10780	-0.58576	-0.79695
ITGB1BP1_rep2		0.74468		47	C	A1	80	28	685	753	-7.87677	-2.75237	3.99491	0.68535	2.21654	-5.24122	3.59661	-1.42452	1.15818	0.67776	3.08253	-1.48162	0.05748	-3.05499	-0.08887	-0.16440	3.93404	0.10089	-2.59375	-3.35019	-2.17078	0.68136	-0.91001	2.61975	-1.81064	-0.94238	0.37735	0.72735	-0.38308	1.09487	-0.00364	-0.58254	1.03558	-1.89013	0.19255	0.34262	-0.90025	-0.98406	0.66395	0.14916	-0.62006	2.12305	0.58006	-0.63550	1.57993	0.79115	-0.11389	-0.60298	0.66536	0.52944
MYH1_rep3	MYL6B_rep1	0.47059	0.35294	17	C	A1	80	28	510	826	-4.96063	4.42246	-0.15361	0.03857	-0.91233	-5.04689	-3.16376	4.51036	3.62634	-3.68564	0.93068	4.45833	0.18087	-2.97538	1.15913	3.61353	0.38218	1.88765	-2.16712	1.19240	0.23204	-1.15093	-1.34377	0.00501	-1.71452	-1.03615	0.05475	1.39008	0.77802	1.21169	0.15316	-1.12230	0.38479	0.05939	1.20071	2.43051	-0.24902	0.34949	0.62970	-0.70584	0.43559	-0.25082	0.05200	-1.22166	-1.21093	0.60528	0.24430	-0.89077	-0.01138	0.69964
MYH7B_rep3	LURAP1_rep1	0.45977	0.33333	87	C	A1	80	28	208	860	-3.71910	-10.03521	13.09002	-3.53356	-8.87103	-5.16384	2.41123	4.93546	-2.54510	-1.02878	-2.20509	4.68142	1.58136	-5.33581	-0.64272	4.53889	-0.41069	1.80120	2.67902	-2.24064	0.10566	1.44375	0.96578	-1.24163	-0.23011	-2.54417	2.09185	-0.70652	-2.11176	2.72536	0.53453	-0.31952	1.68845	0.01863	1.76681	0.96215	1.05572	0.43642	-0.52573	0.33185	-0.14727	0.50099	1.04963	1.55183	-0.88768	-0.61211	0.82837	-0.20853	0.63070	1.24056
LPXN_rep1		0.92857		14	C	A1	80	29	228	220	-9.10841	5.13056	-2.83840	-1.47772	1.84784	-0.21842	-2.32929	0.56636	-1.46246	0.28309	-3.99029	2.36559	-2.98487	-5.70771	0.44793	-1.66004	-1.15014	-0.78305	-0.64760	-1.97315	2.19102	-0.13658	-0.50166	0.94127	-0.38860	-1.40684	-1.89818	0.90391	-0.53550	-0.95616	1.43278	0.31212	-0.16563	0.45597	0.97336	-1.30453	-0.53968	-0.10590	0.11154	0.20019	-0.74601	-1.82816	0.36215	0.43178	0.19506	-0.00279	-1.14352	1.42997	0.40524	-0.34682
STX1A_rep1		0.92857		28	C	A1	80	29	222	333	-6.83310	-4.90238	11.16547	-3.31433	-11.89650	1.16768	-5.47599	-3.18444	0.48241	-1.23323	4.16731	1.81008	0.25359	3.06706	4.40989	-3.35065	-0.95976	-2.49746	-1.32505	0.38523	-0.25907	0.55922	-1.43612	-1.18396	-0.53684	-2.56135	-0.35878	-2.46961	0.26287	-2.06946	0.04850	-0.48342	-0.27137	0.63484	-2.42013	0.45716	0.84300	-3.06211	0.79487	-0.64116	0.83355	0.71681	-1.50926	-1.02915	-0.01955	-0.75633	0.98271	1.38277	-0.39493	-0.00653
MYL12A_rep3		0.94444		18	C	A1	80	29	435	424	-2.01897	2.12104	11.27317	9.29650	-1.17410	-0.05494	-7.45810	0.87545	-3.68043	-1.47260	-1.95301	1.45412	-1.96047	2.05610	1.54355	2.47139	-0.69285	1.96228	-5.23107	1.68480	1.83829	-1.65562	-1.74369	-0.60218	2.03380	0.25882	-1.78651	0.21787	0.45664	1.84308	0.31233	-0.31453	2.30826	1.47987	3.23465	-0.44748	-0.97213	-0.52766	0.09416	0.78870	-0.21650	0.86623	0.98832	-1.58598	-3.24724	0.87010	-0.83903	0.19148	0.99803	1.34464
EZR_rep3		0.89286		28	C	A1	80	29	687	549	-14.99716	-1.15838	-3.31603	0.58225	6.75615	0.90219	2.11582	4.26047	1.61789	-1.22733	0.62378	-3.42635	0.83572	2.63237	0.08943	-0.19749	1.09230	0.92514	1.16548	-1.45884	-0.95786	-0.87355	-1.35384	1.30541	1.44547	-0.05913	0.55363	-0.83564	0.96693	-0.34372	-0.75055	0.06573	-0.66521	1.58967	0.29690	-0.23825	-1.82291	-0.25003	0.85563	-0.91365	-0.21323	0.59992	0.24548	-0.21322	0.92680	0.26686	0.21202	-0.13336	-0.45108	-0.33335
CNN2_rep1		0.85507		69	C	A1	80	29	495	548	-2.61776	0.32708	10.55397	-3.75352	-0.91419	-5.11744	0.87796	5.96783	-3.08911	1.04336	-3.60732	0.68070	-1.51987	-2.33478	-4.20643	-2.96282	-0.37417	-2.13263	-4.28018	-3.18118	-0.21385	1.11334	0.16321	-4.24801	-0.64056	-2.69481	1.99444	-0.42719	-1.55768	-1.04739	-0.27286	0.25960	2.00429	0.28645	1.39380	0.05052	2.16761	0.34818	-0.01505	0.78835	0.50116	1.11572	0.96883	2.30071	-2.26643	0.91551	1.42469	1.17799	0.94226	1.94556
TRIP6_rep2		0.78947		19	C	A1	80	29	270	632	-2.40608	-0.01093	-7.48019	-0.47409	5.35093	-1.84154	-0.99848	-5.14563	0.22011	-3.46729	2.09670	0.27380	0.59896	-0.42675	-1.86943	1.91771	-0.06037	0.41250	0.74539	1.89176	0.27331	1.18912	0.20599	-0.12918	-0.17185	0.78560	-2.17811	0.27285	-0.34490	0.25568	0.17430	0.29094	-0.86334	0.67664	-0.18616	-0.16046	-0.25969	-0.13574	0.51094	0.23345	-0.17547	0.58401	0.80346	0.24007	-0.02895	-1.43352	-0.05514	0.80950	0.79417	1.11661
SNX9_rep2		0.86667		30	C	A1	80	29	206	651	-6.88856	-7.17184	-0.31550	5.86269	-1.35436	-2.87030	1.92337	-0.60382	0.11996	1.03395	-2.37687	1.41066	1.81387	-0.28194	2.33032	1.11817	2.17106	0.43258	1.15156	2.03961	-1.40739	-0.65541	1.18244	-0.70204	0.75916	1.00601	0.05335	0.48941	1.12161	1.12561	0.22653	-0.94257	1.08948	-1.06357	0.62397	0.30491	-0.96501	-0.33367	-0.85172	-0.20796	-0.47848	1.76525	-0.20733	-0.37969	0.53400	-0.30842	-0.44193	1.91878	-0.00471	-0.15436
ROCK1_rep3		1.00000		5	C	A1	80	29	785	697	13.43996	-17.90122	3.13318	9.80941	4.67298	7.26874	-4.53493	0.94911	8.88955	0.85396	-9.08396	4.14002	-1.23892	3.88832	0.53147	4.15398	-3.32491	-1.50371	-7.02622	-0.79816	-2.10928	5.20413	-0.32046	1.60610	4.67754	2.52979	-0.82124	1.26410	2.10174	-2.34862	1.54916	0.28851	1.46586	0.95042	1.58186	0.95162	-0.07806	-0.27997	0.42895	-0.27529	-0.33016	-0.51045	0.27818	1.01037	-0.10960	1.09578	0.78463	0.93686	-1.03642	-0.18760
ROCK1_rep3		0.71429		7	C	A1	80	29	757	714	17.28093	-19.48842	5.99957	7.20439	1.79091	6.92896	-4.78541	-4.43032	9.40347	2.95097	-6.47510	3.01316	-3.90109	2.35329	-0.00591	6.50046	-2.67187	-1.29214	-2.98878	-0.97254	-3.45771	5.32996	-1.10659	1.32156	5.33633	2.69920	-0.99581	1.00465	2.03425	-1.79200	1.63965	0.44175	1.44742	0.50510	1.44356	-0.18637	0.39359	-0.10039	-0.29144	-0.13059	-0.19468	-1.10890	-1.11015	0.08969	1.39466	-0.22954	-0.02966	-0.81759	0.87510	-0.89939
TPM3_rep2		0.66667		33	C	A1	80	29	185	747	-6.02322	-1.74762	1.37202	0.77475	-8.15563	0.54682	-0.23019	0.22397	-1.99392	1.82289	0.47771	0.87056	-0.40989	-0.19855	4.28039	-0.20815	-0.77584	0.91305	0.40975	1.28641	1.21692	-2.45789	-0.02025	-0.05292	1.56474	-1.71607	1.35936	-1.77897	-0.47491	-2.25930	-0.56630	0.69595	-2.26125	-1.27124	0.21495	1.90974	-1.04602	-1.14427	-1.35550	-0.12386	0.66827	1.05939	-1.35850	0.47098	-0.91212	-0.67936	0.22120	-0.29912	-0.74217	3.06988
CONTROL_rep18		1.00000		9	C	A1	80	29	256	942	2.35932	-17.75475	0.48325	-3.28026	2.74255	10.22359	-6.02433	11.00286	7.59274	0.34275	-7.94470	6.77544	4.46451	1.10812	-1.89455	3.66779	-2.71729	-6.05587	-12.10373	-2.22393	5.23577	5.73398	-0.41751	4.97739	-0.94314	2.57667	-0.61496	0.79857	1.15730	-1.61254	1.05645	-0.89057	-0.11099	1.30111	1.35053	0.08287	0.86737	1.88504	-0.16770	-0.47141	-0.47262	-1.28210	-0.26289	-1.50486	-0.55469	-0.29378	0.98477	-0.04314	-0.14836	-1.02303
MYL6_rep3	FMNL1_rep1	0.54545	0.40000	55	C	A1	80	30	872	180	-3.89739	10.90878	-6.17204	0.40303	-8.52216	10.26150	5.89478	7.24306	1.25710	-0.82783	5.94994	-0.58791	3.35768	2.77791	-0.95583	1.22804	6.65552	1.22128	-0.81484	-1.07621	-0.21274	-1.39244	-1.39791	-0.77452	3.40940	0.38850	1.91282	-2.87008	0.04095	-2.84307	3.10926	-0.97798	-0.46327	-0.06150	2.00948	-0.65509	1.53861	1.07177	-1.45093	1.88723	-0.21082	1.57114	-3.26114	1.65446	-1.62326	-1.18752	0.21633	-1.10847	-3.64143	0.30949
PHACTR4_rep3		0.85714		14	C	A1	80	30	558	329	-5.34921	-2.97595	8.27144	-2.86753	-5.32278	0.41306	-5.39434	-4.00121	-4.26215	4.55383	0.17215	0.64553	-2.77931	0.68131	1.22789	-2.27428	2.24122	-1.22809	-0.55620	-0.70668	-0.56797	-0.92051	1.94246	2.03496	-2.09988	-0.23583	0.17445	-0.37241	-3.09560	-0.70645	0.46222	0.50701	0.42217	-0.05103	1.45142	-0.51197	0.46567	1.69460	-0.98923	0.64375	0.47247	-0.07154	-1.79371	0.66577	0.41325	-2.62279	-0.80028	-1.50332	0.20377	0.28852
ROR1_rep3	WASF3_rep3	0.54167	0.45833	24	C	A1	80	30	428	397	6.66473	-0.81173	-4.63720	-3.98092	-2.15991	-2.14088	3.35777	-0.85458	0.84844	-0.71669	-8.30392	-1.58403	-0.36858	-0.98321	-4.41964	-0.53869	1.30847	1.70324	-0.35095	2.50638	-2.87891	-2.71035	2.19760	3.65445	2.80462	0.90820	-1.54368	-0.68594	-1.51729	1.21374	0.88152	1.99882	-0.37635	-1.24663	-0.34627	-0.64538	0.68272	1.51999	0.30898	-1.06245	1.71204	-0.09912	0.93537	-0.33520	0.15378	1.23826	-0.63035	0.70302	-0.46802	0.17181
PIP5K1A_rep2	PFN2_rep1	0.54545	0.40909	44	C	A1	80	30	363	587	-10.47825	-6.37515	5.59356	1.14281	-0.64703	-4.34905	0.27230	2.23506	-4.66658	-1.17793	-1.83203	2.74359	-1.47882	-0.63310	2.82926	1.40496	1.74279	1.37813	1.89911	-0.56783	-0.90511	-0.50999	-0.03195	1.04990	2.98380	-1.27768	0.75584	1.07814	-0.80391	0.68655	0.13987	-0.87354	1.14923	0.64101	0.78478	0.44382	-0.52334	-0.93816	0.43166	-0.47791	1.01391	0.26046	1.40653	-0.02418	0.33102	-0.36690	0.13934	0.28272	-0.91380	0.25871
WASHC1_rep3		0.66667		9	C	A1	80	30	786	637	-9.17257	-3.45103	-5.36348	7.15770	2.36978	-5.06835	1.37117	1.21783	1.16143	0.26219	1.61598	1.21961	2.01837	-0.53287	0.08628	-1.63227	1.19441	2.63419	-1.38002	2.14041	-0.40644	0.55469	1.36340	-3.80958	1.30655	1.38634	1.12956	0.07003	-0.71904	-0.01748	0.77446	1.17043	0.82888	0.40230	-0.39175	-0.01311	-0.82667	-0.07471	0.38064	1.64250	-0.64657	0.21167	1.16833	0.44525	0.15629	-1.31630	-1.08413	-0.44418	0.66362	-0.16456
WASF3_rep1		0.83333		24	C	A1	80	30	632	773	-0.19699	-5.88669	3.19716	4.59583	-4.37056	-5.48162	-0.41966	-1.26210	-2.10207	2.81316	2.30323	-0.88064	-0.31093	-0.82081	0.19146	-0.99751	2.53755	-0.52956	-1.23543	3.88442	-0.80039	3.23721	1.73168	-1.47771	1.91688	0.05632	0.30716	-1.98382	-0.70480	0.10274	-1.66549	1.72948	0.04316	-1.91898	0.13084	0.27870	0.36646	-0.97259	0.51100	-0.03119	-0.99860	1.08926	-0.11732	2.98798	-0.94832	-0.32433	-0.71658	-0.18691	0.23993	-0.98061
AQP1_rep2		1.00000		14	C	A1	80	30	918	802	6.92414	-4.32197	-8.20230	3.22709	1.21864	-0.31880	2.78644	-2.04481	-1.32903	-1.39084	-1.48340	0.26188	-1.02258	-4.25545	-0.10442	0.49823	1.79798	1.76108	-2.01982	-0.13022	0.51100	0.80973	-2.06934	2.75062	0.21762	1.48232	-1.87716	1.81275	1.28901	-1.11732	-0.31672	0.07978	-0.01339	-0.38813	0.73967	-1.33081	0.18090	-0.31364	-0.95654	-0.69353	-0.70519	0.34660	-0.49425	-0.39183	0.01052	0.01454	-0.70598	0.25771	0.66154	0.05343
AQP1_rep2		0.72727		11	C	A1	80	30	932	873	15.11591	-5.47003	-9.82125	1.05151	0.26477	2.99249	1.55153	-2.05793	-6.55418	-4.65025	-0.26190	2.11368	1.31240	-0.80225	1.87705	0.53794	-1.70590	8.04277	-0.48845	0.28306	-0.76921	1.75141	0.12107	-1.16584	0.56322	1.66619	-2.42857	0.56072	2.48135	-0.06623	0.76448	0.26989	-0.38442	0.97633	1.07988	0.58682	0.44641	0.20585	0.65267	0.64406	1.16761	1.30801	-0.65855	0.97060	-0.19309	-0.57268	-0.66108	0.54292	0.25227	0.38002
CDC42_rep3	TGFBR1_rep3	0.35294	0.35294	17	C	A1	80	30	779	871	11.50566	5.71771	-2.91446	3.74681	-2.88928	-2.00322	5.74714	-2.70108	1.41937	-1.62492	-6.47519	-1.78824	1.25144	-1.26126	-0.88282	3.49468	0.59444	-0.71802	-2.84492	3.25875	-0.50361	3.32882	-2.74722	-0.40016	-1.68310	2.19910	2.10145	-0.30505	0.79965	0.16619	-0.70372	-0.25597	0.93154	0.23521	-0.83033	-0.97820	-2.37892	0.63642	-0.58793	-0.34425	-0.17824	-0.43694	-0.55102	-0.52305	1.51140	0.69591	0.17631	0.04699	-1.23905	-0.82430
ARHGAP35_rep2		0.98077		52	C	A1	80	30	547	862	-13.01874	-1.38839	-0.58956	-6.12763	2.65992	2.84403	-2.04261	-4.44371	-0.24584	0.11347	2.77454	-2.99035	-2.19534	-0.79170	-0.24096	-3.74456	0.75889	-1.08247	-0.09062	-1.66901	-0.22731	-0.34678	-0.21101	-0.33757	-0.12292	-1.55302	1.22438	-0.19992	-0.41985	-2.17495	-0.32391	-0.59009	-1.82434	-1.18069	-0.29248	0.08430	0.88748	-0.62116	0.13994	0.19002	-0.25101	-1.19829	-1.15700	0.97241	0.57494	0.00303	0.07101	0.44165	-0.61294	-0.18496
SLC9A3R1_rep3		0.92000		50	C	A1	80	31	222	135	-5.15348	4.15670	-2.70208	-4.45757	-0.73663	2.05870	-1.18973	-0.88679	-4.10088	0.07015	-5.88018	-2.87871	0.26798	0.43869	1.63917	2.06451	2.31051	1.70654	1.24143	-1.23953	2.44780	0.81218	1.80092	3.11703	0.65268	-1.39784	0.55912	0.89504	1.58229	0.22672	-0.55211	-2.60198	-0.59147	-0.12006	1.68467	1.14780	0.62729	-0.61970	2.27314	0.85080	0.07146	-0.51436	1.64758	-0.74140	-0.18515	-0.69506	0.33626	0.55735	0.88512	1.63601
FHOD1_rep2		0.93333		45	C	A1	80	31	592	138	-7.15111	-1.96353	1.35606	1.02333	-0.58669	-1.24145	1.72830	-3.06217	-1.71022	-2.60238	4.55318	-1.66742	0.49464	-1.20978	-0.23036	0.46645	-0.60180	0.41718	-2.18847	1.81917	-0.43864	2.84179	0.71799	1.14018	0.14097	-0.33041	0.92477	-1.14271	0.49003	0.86208	-0.80625	-0.20990	-0.21446	-0.88459	0.82437	-0.75358	-1.62372	-0.98969	-1.04814	0.88457	-1.13536	0.55490	-0.28817	0.89964	-0.78391	-0.26660	-1.10306	0.69668	0.83340	2.59113
FHOD1_rep2		0.96875		32	C	A1	80	31	673	145	-9.53200	-3.57611	-2.69609	1.49634	2.64439	-2.93213	0.39833	-1.82780	0.39351	-0.24678	1.75979	1.91536	0.64711	-0.25730	-1.59750	-3.90224	0.94206	-0.27979	-1.02716	-3.30510	0.77835	-2.05812	-1.55829	-0.09754	3.84063	0.10704	-0.47907	-0.62831	-1.29230	0.81098	0.83433	1.66791	0.47948	1.04712	0.39192	-0.88369	-0.58402	-0.69415	-0.40539	0.02331	-0.75766	-0.28830	0.28106	0.78483	0.11005	-1.66718	-2.10222	0.40871	-0.50000	-0.48387
MYO18A_rep1		1.00000		33	C	A1	80	31	515	217	-3.18845	2.75917	-4.14723	2.66995	0.89250	-3.07133	-0.11996	2.25170	-2.18166	-2.11749	-2.80987	1.35747	-0.68274	-3.16743	0.76183	2.18424	-0.52253	2.15913	0.09471	1.83184	0.58728	1.08523	0.13854	2.47301	0.58609	-0.63313	-2.11919	-1.10543	-0.01890	-1.26673	-0.17055	1.43789	-0.12662	0.12673	-0.09448	-1.05703	-0.26276	-0.71712	0.30393	0.11368	-0.37431	-0.59913	-0.45192	0.39093	0.41814	0.74151	-0.29022	0.36922	-0.43617	-0.41863
CLASP1_rep2		0.69231		39	C	A1	80	31	582	248	-4.92337	-3.06118	-4.07619	-4.04970	0.27050	-0.20098	1.17050	-3.33322	-3.06900	0.17039	-2.12988	-0.55599	1.11103	-1.95786	-2.09218	0.32712	1.74003	3.86958	1.27835	-0.13587	-1.32058	2.06333	1.36588	2.84211	4.02146	0.18404	0.25908	-0.69019	-0.83956	0.81367	0.56995	1.20285	-0.93107	0.76011	-0.55533	0.86947	0.19337	0.66649	-0.54194	1.38755	1.23398	-0.18233	0.89015	1.11571	0.63933	-0.80700	-1.46493	0.07356	0.10869	0.16507
WIPF1_rep3		1.00000		18	C	A1	80	31	741	271	9.05401	3.83089	-4.20420	10.59715	2.88797	-6.75018	-7.57260	-3.26809	0.64491	-4.02249	-2.91412	4.39873	-1.35506	-2.80388	-1.54430	-2.43137	1.05542	4.21984	-0.74669	-2.60000	1.84057	1.37661	-0.45465	0.99578	-2.10608	2.73638	1.30260	-0.99207	0.38441	-1.56176	0.75713	1.63363	0.65199	0.98699	-0.08777	1.57601	-0.77652	-1.08075	0.31168	0.56022	-0.17402	-0.66754	1.06634	0.34363	0.48116	-1.34947	0.40561	-0.06117	0.99431	0.25940
TUBA1B_rep1	BIN1_rep3	0.49020	0.43137	51	C	A1	80	31	832	274	-8.80829	-4.30768	0.67109	5.48365	0.55365	-4.08411	0.39490	2.72299	1.94844	-2.48867	2.25367	0.42824	2.29834	0.23966	0.53335	-0.35289	-0.26008	1.10640	-0.72480	1.93881	-1.69755	0.53468	1.21377	-3.32086	2.06138	-0.84517	-1.33654	-0.54191	-0.05052	-0.45643	-0.97509	1.32150	0.79465	-0.10371	0.05055	-0.24483	-0.51319	-0.16387	-0.98082	0.52736	0.16331	-0.19418	0.25791	-0.68166	0.83122	-0.03516	-0.88521	1.04649	-1.30569	-0.06474
TSC1_rep2		1.00000		29	C	A1	80	31	661	297	19.46522	2.42021	6.55176	2.37523	9.58983	-1.00891	3.09178	-3.91231	-5.13090	-1.06267	0.68532	-2.95776	-3.70206	-4.27104	0.27651	5.88860	1.11112	-0.16422	-2.38044	-0.88946	-0.49922	-0.72663	-5.02119	-1.17455	-0.14952	2.87258	0.63550	-0.60651	-0.18936	0.28302	-1.15685	0.62434	0.12022	0.43318	-1.28943	0.66844	-1.01203	-0.94342	1.11607	-0.97539	1.94887	-0.48464	-0.75474	-0.75801	-1.22171	-0.16763	-0.98671	0.07714	0.40732	0.33760
LDHA_rep1		0.90909		33	C	A1	80	31	131	294	-8.21280	-4.52894	-1.92828	-1.41183	-2.82343	-0.31389	2.52361	-1.26242	-1.88244	-0.73762	1.53794	0.91607	2.60569	0.65219	1.25418	2.91633	0.41716	-0.23565	0.33638	0.18286	-0.93511	0.97510	-1.56887	2.31318	3.09857	0.65110	0.12364	-0.28598	-1.67165	-0.67739	-0.72621	-0.06512	-0.37372	-0.48239	0.49062	0.01416	-1.59369	-1.16486	-0.08884	-0.23538	-0.87679	1.68526	0.32728	-1.05739	-0.02527	-0.63911	-0.67527	-0.28027	0.49475	-0.21228
MYO19_rep3		0.67647		34	C	A1	80	31	210	320	-7.11807	1.69228	-8.20095	-3.02625	-0.73031	-0.66596	0.49927	0.86916	2.90881	-1.46744	-1.82801	2.80303	0.11336	-2.96326	-0.38662	-4.72889	-1.31712	-1.74309	-0.69080	-1.16781	5.94947	-0.24078	-3.14006	-0.83284	3.36294	-0.42253	-2.09064	-2.56492	-1.25303	0.60098	2.12744	1.08753	-0.17081	-0.68798	0.54839	-0.15709	-0.85816	0.18449	-0.10333	-0.00334	0.40032	-0.24503	-0.37880	0.48217	0.96526	0.90192	-2.23664	-0.78463	-1.23853	-0.08208
MYO19_rep3		0.75385		65	C	A1	80	31	307	312	-11.62221	1.72400	-3.09441	-3.73123	3.31300	-3.72296	-1.44291	1.16670	3.41185	-3.03045	5.76081	1.93994	-2.40530	-3.18212	-0.48822	1.65685	-0.01080	-0.33336	-1.18411	-0.34686	0.25863	0.97744	-0.26515	2.10248	0.05099	-1.88988	-0.52370	0.52778	-0.68744	0.51255	0.30324	-0.67132	0.14668	0.49798	-0.21647	0.10326	-1.45251	0.39594	-1.28593	0.66305	-0.94360	-1.15706	0.38209	0.60332	0.79289	0.65901	-0.25636	0.79737	-0.56956	0.35649
TMOD3_rep1		0.93548		31	C	A1	80	31	286	457	-8.83918	-7.14334	8.71834	1.93690	-1.30221	-2.38102	-1.65718	-2.02018	-0.03994	-0.26557	2.69137	-0.01790	0.49997	-1.84282	2.21508	0.55614	2.40784	-1.90143	-0.55603	1.66588	-2.26658	-0.13449	1.22503	2.05130	-0.88421	-0.08491	0.04412	0.79295	-0.43021	2.23175	0.57713	-0.84520	0.53324	-0.32552	1.28125	-0.02229	-0.12702	-0.23962	0.32473	0.12230	-0.48671	-0.12876	0.26545	-0.06510	1.17372	-0.45010	-1.82829	0.19226	0.50127	0.62564
ARHGEF18_rep2	ALKBH4_rep1	0.44643	0.32143	56	C	A1	80	31	138	494	-1.25184	-1.34677	2.08643	3.30083	-8.99842	2.08337	-8.07763	-0.31973	-3.05361	1.19678	-8.33917	3.74531	4.16992	1.71649	-0.60736	0.07682	0.88108	-1.27850	-0.48817	0.20779	-1.34644	-0.11169	1.85074	2.69092	0.23108	0.40987	1.90362	0.20806	-0.87747	-0.41704	1.25819	-3.07403	1.50436	-0.70374	0.55113	-0.74134	0.85064	-0.69943	2.58840	0.93159	1.72470	0.64267	0.54803	-0.37848	1.62272	0.24834	0.44227	1.14760	2.14200	-0.92841
TNS1_rep1		1.00000		32	C	A1	80	31	133	648	-11.15977	-1.68544	0.29454	-4.91465	0.41913	2.41143	-0.36117	-0.17243	-2.64459	-1.08030	-1.89059	1.82736	1.30641	0.03576	3.05382	0.54303	-2.04375	1.97525	1.41744	0.62826	1.36003	-0.02188	-0.42597	-1.60712	0.64174	-0.57080	0.76549	-0.77319	-0.30663	0.65190	1.11648	-1.46015	-0.82353	-0.49723	1.05217	-0.93740	-0.55066	-0.17229	-0.04219	1.69737	0.90930	1.14534	-1.19712	-0.58576	0.10890	-0.64730	0.42623	-0.19502	0.07046	0.42094
CTTN_rep2		0.51250		80	C	A1	80	31	317	619	-7.02536	-1.78880	6.55993	-3.45103	-2.87265	-2.88707	-1.48302	3.40687	-1.84824	1.55611	-1.53987	0.82405	-1.57384	-0.62505	2.70525	1.55573	3.06436	-1.57659	-0.83944	-0.03810	0.84919	-0.58203	1.21177	-0.18614	0.65657	-1.85032	-0.21141	0.17154	-2.93920	-0.47529	0.84272	0.53558	-0.52739	-0.11483	1.67561	0.83382	0.87359	-0.23498	-0.08874	-1.18276	-0.24185	-0.74819	-1.70925	0.39031	0.60815	1.16883	0.46347	0.45563	-0.19487	0.50876
CALD1_rep2		0.80952		21	C	A1	80	31	478	693	6.14639	5.89806	-3.92703	7.93473	1.33400	-6.61591	-9.16848	-2.27614	-0.46749	-0.86950	0.65051	3.06932	-0.75328	4.30230	-3.72191	-4.65618	2.24165	-0.09465	-2.54311	-2.33944	4.44472	-2.14136	0.30943	-1.67569	-0.26086	-0.18055	-4.40839	0.14696	-0.04877	-0.36002	-0.16915	0.19561	1.29090	0.44690	1.21682	0.48101	-0.02401	-1.37681	-0.91298	-0.89441	-0.71644	-0.41842	-0.05287	0.47978	1.12855	-0.30158	-1.00334	0.90193	-1.88923	0.48539
CTTN_rep2	RAB10_rep1	0.46032	0.30159	63	C	A1	80	31	232	722	-8.92115	-8.71547	5.88318	2.12032	-2.23907	-5.60298	3.23927	3.44854	-2.09141	-0.76608	0.35227	2.05304	3.46210	0.18693	0.70744	2.48795	1.99426	-0.13743	0.97589	-1.69723	-2.43908	1.73328	1.74169	-0.68287	1.47378	-1.81141	0.32736	-0.14693	-1.44836	-0.39314	-0.18717	0.36426	2.04067	-1.45614	-0.23646	0.14716	-0.41305	-0.95280	-0.00246	-0.46446	1.22551	0.14247	-1.05156	0.18778	0.70535	-1.22939	0.50489	0.59809	0.35180	1.43529
ARHGAP44_rep3		0.88462		26	C	A1	80	31	108	745	3.16616	7.24824	-1.56391	0.52124	0.31068	-6.52590	-2.27703	-1.77345	-1.25432	-3.49234	-1.98965	2.44349	0.21291	-2.93844	0.10803	4.83947	0.38139	-0.49024	-4.35082	0.26049	0.25824	1.30066	-1.05877	0.11855	0.93892	1.28158	0.94166	-2.12346	-0.94817	0.16646	0.17950	1.27560	0.58973	0.67045	-0.75966	-1.75327	-0.47151	0.35548	-0.52706	0.78975	0.95455	0.17813	-0.86876	-0.09154	-1.04605	0.29647	-1.26640	0.22450	0.14051	0.89501
MICAL2_rep2		0.95238		21	C	A1	80	31	819	768	-17.48529	-1.47897	-2.74221	-2.82771	6.23731	2.20221	-0.85356	1.63301	-0.56012	2.49788	2.89186	-3.96988	-2.82549	0.22684	-0.47691	-2.73157	1.60997	3.02931	0.54711	-1.25158	-1.97924	1.76753	0.17387	1.38086	2.31073	-0.51523	0.71971	-0.64549	0.78060	0.01022	0.51929	0.41905	0.00930	0.61772	0.52096	0.08045	-0.90478	-1.94145	-0.77612	-0.05140	-1.25873	0.78065	1.49081	0.42877	-1.47196	-0.25440	0.09331	0.12065	0.29234	1.28817
TSC1_rep1		0.93617		47	C	A1	80	31	227	895	3.00185	3.93081	7.09897	-1.28603	2.59267	-5.14823	0.15948	2.33689	0.62880	-5.97887	-1.45818	-1.53290	-2.94759	-4.67100	-0.85818	4.14278	-0.28988	-2.69511	-6.00714	3.56957	-1.05381	-2.98460	-4.29645	-1.46730	-1.18577	0.26465	2.31874	-0.12070	-1.45373	-0.01714	-1.89800	-0.03446	0.20158	0.16759	-0.53655	-1.57345	-0.77669	0.67737	1.14319	-0.65049	0.54096	-0.11710	-1.20632	-1.78968	-1.38721	1.93334	-0.12604	-0.46101	-0.42137	-0.78741
SH3BP1_rep3		1.00000		20	C	A1	80	32	887	120	-9.14639	-2.75173	6.79155	1.62547	-3.27997	-0.63686	0.00636	-1.29254	0.70783	-3.27779	3.82331	-0.31181	-0.47692	0.18587	3.31111	-1.78829	-1.44453	-2.08943	0.26842	0.64541	-0.78206	-0.77354	-1.21581	0.56238	1.74818	-2.47279	0.00994	-0.97343	1.35575	-0.99014	-0.51615	-0.07945	-0.39972	0.12999	-1.90697	0.28378	-1.26032	-0.87441	0.36255	0.35441	1.19002	-0.76928	0.46797	1.41271	0.45030	-0.61901	0.47018	0.52351	-0.01008	-0.36863
PLCE1_rep2		0.92593		27	C	A1	80	32	703	178	-11.68112	3.54240	1.33850	-5.81869	6.64720	-1.87542	-1.89978	4.64977	0.81772	-3.29914	1.07032	-0.33674	-1.72098	0.16465	-0.40790	2.55477	-1.43882	-1.19678	0.25448	1.06884	0.99089	-0.50293	2.29441	-1.76374	2.00867	-1.64167	0.90188	-2.41637	-0.15394	0.61072	0.57322	0.24894	-0.23830	0.61903	0.65880	0.39868	-0.47152	-0.21284	-0.79578	-0.26034	-0.06012	1.40096	-0.54483	0.20810	-0.62843	1.25123	0.28085	-0.32791	0.60337	-0.33623
GNA12_rep2		0.90625		32	C	A1	80	32	913	290	2.20936	0.11432	1.35696	6.59941	-1.17793	-3.77137	0.47011	0.57014	-4.56410	2.48229	-4.18074	-1.47714	-0.05071	0.80344	0.37669	-2.45907	0.76685	0.41434	-0.11036	1.84816	1.91271	0.64194	1.76959	-0.33599	0.24257	-1.03990	-1.50779	0.78168	2.11086	0.85217	0.13182	0.31862	1.38347	-0.92058	-1.47977	-0.45458	-1.02652	0.57239	-0.88077	0.19302	0.59839	0.65953	-1.26312	-0.31837	0.81853	-1.34999	0.84342	0.87300	1.18252	-0.62515
TPM2_rep3		0.71429		14	C	A1	80	32	659	296	-1.21414	1.52501	-6.62888	11.35273	1.99974	-1.89421	-6.28777	1.38735	0.88056	-0.81096	-4.55685	2.76641	-1.30122	0.70089	0.58237	-1.43310	-0.74807	0.55320	3.61557	0.34461	-0.05288	-1.12484	-1.78688	-0.11441	1.21140	1.37033	1.82216	1.29979	1.48919	-0.98829	0.31519	-0.31898	0.60458	-0.56264	1.43399	0.72887	-0.06788	-0.98163	-0.40478	-0.65783	0.01577	-0.06825	-0.07202	0.63821	0.65781	-0.35499	-0.55877	1.83544	0.10196	-0.09194
MYO1C_rep3		0.88000		25	C	A1	80	32	502	317	-16.12496	4.96795	-5.64623	-1.04438	2.71879	1.73433	-1.74005	2.98320	1.78844	-0.62069	2.95706	-2.76607	-1.50403	0.77634	1.57398	-1.46847	-1.56297	1.48366	0.18772	1.67696	0.58936	0.31109	0.08109	3.28384	2.46232	-0.78340	0.48657	-0.91786	-1.22923	-1.11609	0.30100	0.03554	0.11282	1.11582	0.99798	-0.09023	-1.61165	-1.16517	-1.36938	-1.08628	-1.82168	1.46048	-0.46555	1.11876	0.67968	-0.61919	-0.26239	-0.77077	-0.33580	-0.06543
TPM2_rep3		0.73333		15	C	A1	80	32	593	358	-6.30749	-6.06030	-7.37282	8.18854	1.90146	-2.69843	0.40769	3.16517	1.79431	3.57481	1.55469	2.06385	1.92932	2.48097	1.41936	1.27464	0.42054	-2.16702	0.64704	3.64669	-0.42517	1.24791	0.03692	-2.29923	2.00869	1.65569	0.87587	0.10188	0.57494	-0.68851	0.12843	0.29693	0.76524	-0.06913	-0.50355	-0.99319	-0.69091	0.29520	-1.89152	2.21873	-0.51235	0.71633	0.66655	0.18504	0.88405	-0.64549	-0.52885	0.67200	-0.94839	0.68098
FGD4_rep2		0.92857		28	C	A1	80	32	892	385	-4.32592	2.41043	-4.50907	6.72483	2.87051	1.30431	-2.71957	0.03281	-1.71804	3.63040	0.59496	-3.95197	-0.68074	2.47167	0.57057	-1.13921	1.59276	-3.13013	-1.19468	1.20129	-1.22927	2.78277	-1.23306	0.73637	-2.42931	-0.15920	1.00348	2.77170	0.99324	0.06334	0.61539	-0.01485	-0.05135	1.33248	-0.09610	0.66445	0.15106	-1.79291	0.06536	-0.46951	-0.95348	-0.58879	0.02660	0.89552	0.38853	-0.36134	-1.17124	0.22627	0.15238	0.08785
AMOTL2_rep1		0.90323		31	C	A1	80	33	782	221	-11.29199	-2.66536	2.21230	-2.46533	0.69849	5.62471	-2.05470	0.48579	0.93695	5.83218	3.41514	-1.52435	0.18632	-1.87565	0.48852	-1.70178	-0.27732	2.32528	-2.56108	-2.45269	-3.69370	-1.28871	-1.02760	-1.90404	-0.28851	0.12339	-0.58575	-0.10773	0.12530	1.29782	0.89259	0.30527	-0.14044	-0.18920	2.69781	-0.31910	-0.40740	-0.23815	-0.53965	-0.63646	-0.63670	0.36137	-1.73259	0.54905	-1.32454	-0.68535	-1.34478	-0.90389	-0.61827	-0.78528
FGD4_rep2		0.93939		33	C	A1	80	33	254	278	-9.62919	-5.32441	-2.01429	0.09652	3.94486	-0.81960	0.70826	-0.45450	-2.47627	-2.75756	-0.55713	0.04036	2.24979	-1.26714	0.41189	1.20770	-0.37207	1.61185	1.64915	1.77973	-0.95948	1.42664	2.28755	0.35830	0.36930	0.09559	-0.64450	-0.65800	-0.46421	0.32560	0.29421	0.09339	-0.02916	0.16896	0.20034	0.85397	-0.19513	-0.51043	0.69438	0.49569	-0.91501	0.79693	1.39130	0.20871	0.47164	0.19608	0.10041	0.67196	0.28184	-0.52572
SEPT7_rep3		0.96923		65	C	A1	80	33	760	359	-6.99728	-6.26575	9.62275	-5.22171	-3.26609	4.33510	-2.42068	0.50386	-4.60872	-0.30194	-2.56460	2.97697	1.54634	-3.20621	-2.38362	1.23086	-2.94952	3.54588	-0.01199	-0.63619	-1.20000	-0.93882	0.07410	-0.65433	0.27745	-0.63705	0.11222	0.41463	-2.34211	0.21194	0.62093	-0.61325	-0.42931	0.42339	0.91538	0.06759	-0.34480	0.06809	0.22805	-1.37965	1.52661	0.09587	-0.54347	-0.47331	0.08103	0.35150	0.56217	-0.00470	0.06137	-1.03609
SLC9A1_rep2		1.00000		25	C	A1	80	33	632	363	-3.34129	2.86291	-6.59180	10.82479	2.83664	-3.80400	-4.03801	3.76588	3.17812	2.89592	-2.36679	0.15314	3.98590	0.95913	-1.86732	-4.49919	1.89287	-1.28238	-2.39095	-0.38796	-1.95953	1.97903	1.78769	-1.05967	-0.88197	1.36510	0.55151	-0.75514	0.13868	-1.16170	1.13088	0.66920	1.56969	-0.92156	0.99079	0.62775	-1.40640	-0.26464	-1.57808	1.22112	-0.20563	0.19054	0.83204	-0.19217	-0.64736	-2.38085	0.73515	-1.28782	-0.06471	0.61896
SYNE2_rep2		1.00000		45	C	A1	80	33	333	398	-9.10101	-1.69794	3.14796	-1.35240	-3.03520	1.74778	-1.15387	1.41250	-2.77759	0.63281	-0.23185	-2.70984	2.07281	3.42380	1.42099	3.36738	2.65646	1.81114	0.12242	0.42898	-1.18335	-2.59542	-1.44560	3.18634	2.11521	-0.03732	1.02007	-0.81206	-1.09270	1.28423	0.01613	-1.75213	0.79896	2.71206	0.49321	-0.78249	-0.70084	-1.15253	2.03140	-0.85882	-1.04904	-0.06526	0.32560	0.22915	0.71106	0.37737	-0.46908	-0.85338	1.12668	-0.09976
COBL_rep2	FGD5_rep2	0.35000	0.31667	60	C	A1	80	33	819	456	-7.34577	5.88644	-0.89596	-3.32076	-0.83035	2.05341	-0.40092	2.04551	0.92172	-4.26523	2.05110	-1.14558	1.91295	0.37279	1.38348	3.37511	-2.79659	1.81643	-0.02731	2.12987	1.80617	0.07976	1.20526	0.37935	-0.05645	0.34615	1.84964	-1.23090	-2.28365	-0.37777	0.71104	-0.38738	0.12192	1.04529	1.07752	-1.81293	0.32677	0.27709	-1.85590	-0.44702	-0.76924	0.79762	-0.34425	0.15091	-0.08385	0.26187	0.59164	-0.61647	0.39753	1.25709
EPB41L1_rep3		0.96667		30	C	A1	80	33	303	510	-10.59843	-0.95932	-7.30417	-5.05985	1.71270	6.23761	0.20956	3.96705	3.15495	3.19771	-0.29119	-1.21544	3.25919	-3.10755	-4.01837	0.78533	-1.31582	4.10354	0.83421	1.72445	-1.14715	-2.61474	0.01796	0.11243	1.35555	0.12542	-0.74744	0.52902	0.62566	0.67427	1.24096	-0.79913	-0.16409	1.24709	-0.69183	1.02068	-0.83402	1.06447	0.84225	0.90538	0.31017	0.12700	-0.69270	0.77065	-1.77886	-1.27255	-0.21343	-1.19403	-0.37132	0.56102
IPP_rep1		0.97368		38	C	A1	80	33	751	561	-9.96613	-6.68932	6.89444	1.68870	-0.74813	-3.47040	2.31388	-0.05558	-2.92063	0.26947	3.60048	-0.98351	-0.52771	0.08825	2.66566	1.82340	0.97235	-1.70832	-0.29986	-0.81652	-0.19298	0.10106	0.66490	1.91082	1.76556	-2.34439	0.52424	-0.06454	0.22780	-0.83641	-1.09958	1.65258	-0.47949	0.07904	-0.74492	-0.35298	-0.68386	-1.16165	0.36734	0.39455	-0.57382	0.40495	0.00590	1.51277	-0.02999	-0.32755	-1.11593	0.59610	-0.52945	-0.09085
EPB41L1_rep3		1.00000		29	C	A1	80	33	308	611	-12.13131	-0.31261	-4.68192	-2.12612	2.16166	5.25794	-0.60640	2.03970	4.11034	4.54349	-0.41852	0.01462	2.33830	0.15506	-0.44953	-1.17999	0.83146	1.14357	0.43096	0.59028	0.00646	-3.17560	0.03329	-1.48929	1.10334	-0.64532	-0.36717	0.38153	0.47353	-1.18458	0.88610	0.81891	-0.46601	-0.74769	-0.54007	0.66879	0.89351	-0.76923	1.52163	-1.75906	0.85865	-1.00703	0.78633	-0.61807	-0.40635	-0.20092	-0.09763	1.59115	0.17125	-1.39017
ITGB1BP1_rep1		0.88636		44	C	A1	80	33	809	679	-6.10792	3.43444	1.83206	-1.80239	-2.42124	1.49371	-0.95521	-3.78695	0.68247	-1.30384	2.26275	-1.89586	1.32876	0.64224	1.17596	0.61231	1.35965	0.84224	-2.36041	-0.59671	0.75987	1.50190	0.26512	1.27092	-0.88363	-1.40723	0.07768	0.59738	-1.15114	-1.34397	-1.24634	1.03078	-1.57597	2.27379	0.40900	1.24689	-0.09460	-0.95920	-1.50505	-1.02722	-2.66223	-0.45630	-0.79667	0.65115	-0.02009	0.18342	-1.92248	-0.35352	-1.18524	-0.06098
EMD_rep2		1.00000		11	C	A1	80	33	748	747	-4.51617	-1.55521	4.72339	0.56150	6.36109	1.68215	-4.36347	-5.90944	-1.28947	1.12033	-2.32088	-0.11117	-1.59395	-6.77945	-0.61977	2.22234	1.98817	0.48337	-1.44769	-2.13871	-4.06143	0.27891	-1.67468	-0.07375	-0.46476	0.44796	-1.03693	0.52693	0.80343	-0.25203	0.18988	-0.14314	0.34340	-0.31265	0.63958	-0.12283	0.92386	-1.17701	-0.47296	1.09255	-0.42578	-0.18477	0.81144	-0.25928	0.04018	0.14196	-0.81774	0.01898	1.67570	0.35750
PLS3_rep1		0.97222		36	C	A1	80	33	690	790	-9.61948	5.37063	-6.06322	1.26052	-1.23288	1.76604	-2.47359	3.03359	5.24017	2.47816	2.27068	-1.33609	0.68788	-1.26286	-0.89640	-2.78765	-0.71517	2.98501	-2.37979	0.83061	-1.40755	-1.02675	-1.10437	-0.30029	0.16737	-0.28438	-1.46700	-2.20945	0.95834	0.02276	2.13641	1.02883	1.04725	-1.27605	0.60490	0.28999	0.41212	0.69056	0.31912	1.07692	1.17031	-0.01078	-0.48749	-0.69188	0.39739	0.21507	-1.35674	-1.29224	-1.40153	0.73859
EMD_rep2		0.84615		13	C	A1	80	33	790	826	-11.31533	-2.99896	-0.44600	3.18001	2.29807	1.95474	0.53130	-2.19713	0.72067	0.47682	-0.63157	-1.28782	2.21891	-0.11599	4.37768	-0.73744	0.77357	1.14362	0.39834	0.76972	-0.38564	-1.80043	0.97186	-0.47643	1.00889	0.26139	-0.03240	-0.99105	0.87018	-1.56228	-0.35958	0.56448	-0.67244	1.64789	-0.74489	-0.96113	0.08145	-0.93411	-1.59881	1.15197	0.26889	0.01693	-0.29079	0.96683	0.06594	-0.51468	-0.40226	0.43039	-0.95835	0.65520
BCAS3_rep3		0.96000		25	C	A1	80	33	435	871	-5.50387	8.37675	-3.84693	-2.64351	-2.26186	6.61015	-11.45537	0.36102	-1.03145	2.55600	-2.64036	3.41292	-1.13405	-0.76549	-2.24844	-1.41251	-2.42439	1.32322	-1.38482	-0.74875	2.58258	1.22642	-1.40412	-0.28558	-0.47929	1.61669	1.82592	-2.27985	-0.08000	-0.83132	2.52711	-1.04063	1.30448	1.00924	2.05268	-0.59958	-0.46220	0.36539	-2.36075	-0.73796	-0.68443	0.30507	1.89511	0.65992	-0.77109	1.30886	-0.96435	-0.68452	0.68708	1.74790
CFL2_rep3		0.90000		20	C	A1	80	33	890	872	-4.47792	0.29713	-6.23386	-3.65130	-0.09269	0.53573	1.66390	-3.94498	7.17595	-1.63125	-6.32735	5.25329	-3.88813	-0.22818	-1.10046	-1.62321	-3.60207	-2.29437	-0.86974	0.25327	-1.29455	-3.75311	-1.25471	1.19514	3.99676	0.69561	1.66976	1.85850	0.81993	-0.69629	-0.69237	-0.97742	-0.29485	0.24047	0.01774	-0.50697	-0.61402	-0.89021	-1.29032	-0.02074	-1.45817	-0.61813	-2.05202	-0.14797	0.32401	0.05218	-0.52386	0.78500	1.36984	0.82609
CDC42_rep3		0.47500		40	C	A1	80	34	511	163	-5.73708	-4.33354	0.22208	4.14989	-0.48507	-2.49002	3.66146	2.05087	-2.85624	-0.35450	-4.43168	0.20218	2.63667	-0.56252	0.26095	0.08354	-0.86272	2.92337	1.31454	0.63740	1.28599	-2.47649	-0.61717	-1.90764	-0.74718	0.18934	-0.00645	-0.94302	-0.80148	0.18910	-0.30386	2.54346	0.79395	0.77076	-0.73536	-0.14196	-0.35825	0.89745	1.04295	-0.34131	0.16868	-0.09414	1.40739	1.11277	1.52934	-0.13216	-1.38844	-1.71900	0.02298	-1.15909
KRIT1_rep3		0.50909		55	C	A1	80	34	644	167	-9.92579	-2.19393	2.48019	-1.13329	-5.97835	-2.88094	1.58650	3.22453	0.56162	0.41656	1.37611	1.12985	2.48720	-3.26448	1.31846	-1.19313	0.46577	1.22851	-2.64767	-0.21161	-1.63896	3.13363	0.44829	-1.38514	2.62287	-2.11227	-0.39054	-1.03031	-1.47184	0.03241	0.30162	0.54756	1.76499	0.78183	1.34443	-0.43691	0.04749	-0.66897	-1.62800	0.12981	-1.61589	1.06057	-1.96270	1.09066	1.47569	0.10780	-2.79602	1.06626	-0.16884	-1.59073
BRK1_rep2		0.51282		39	C	A1	80	34	766	211	-1.14597	3.00610	-1.16585	0.11101	0.57285	-2.05471	-0.79543	-6.59392	-3.58797	-0.25949	0.94765	0.02790	0.92710	0.86639	1.39240	2.68024	0.26304	0.16461	-2.34872	0.11370	4.06612	2.08516	1.89471	-3.62334	3.09153	-0.64701	0.15692	1.68254	1.22276	1.50526	1.06977	-1.42930	-0.03846	-1.07526	-1.02044	-0.91574	-0.71848	0.32162	-0.54332	0.70761	-0.21060	-0.61638	1.06906	-0.76134	1.92002	0.33285	-0.95262	0.74023	1.35628	0.58817
LIMK1_rep1		0.87879		33	C	A1	80	34	566	236	-5.88693	-2.25829	-3.15173	-4.31748	-1.33651	1.28723	-0.66354	-4.03108	-0.85862	0.45982	-2.12370	-0.10265	2.15359	0.50434	-2.48876	-2.92891	2.52593	-0.36324	-0.55924	-1.34294	2.01923	0.15039	-0.46474	1.31338	1.45440	-0.57369	-0.96772	-0.80333	0.13115	-1.06670	0.22144	0.75658	-0.77880	-2.05331	-1.25973	0.44627	0.57150	-1.50779	0.19091	-0.25727	-1.22027	1.03561	-1.42162	-0.27017	0.33259	-0.20724	1.56378	-0.74148	-0.80500	1.29006
BRK1_rep2		0.61538		39	C	A1	80	34	836	282	-2.06568	12.52995	-2.97383	0.83367	4.35435	-3.17428	-2.25416	-2.90625	1.25747	-0.25064	0.17446	-0.74660	1.17504	2.85100	1.35876	3.59925	-0.63195	2.88413	-1.67732	-0.91607	2.96542	1.03862	3.94482	-1.60887	1.87367	-1.50188	0.17352	2.36837	1.02802	-0.11471	0.19587	1.45220	-1.07058	1.48400	-0.34328	1.73989	0.21439	0.26766	0.69441	0.61066	-0.40171	-1.09916	0.30861	1.18717	-1.34176	-0.69278	-1.31805	-2.86891	-0.00477	-0.32876
ANTXR1_rep1		0.55556		9	C	A1	80	34	397	380	5.37445	-16.67066	-2.53509	6.84073	4.00842	4.76294	-4.25666	2.28796	-2.14907	4.36993	-2.61280	2.62172	3.66453	1.48299	-1.70239	5.26020	-0.94286	-0.41645	-2.00465	0.54414	1.77448	0.81643	-1.24915	-2.88200	-2.39861	2.96268	-0.65952	0.32589	1.33428	-0.91378	1.36096	0.09297	1.08405	1.26856	1.31269	-0.24216	-0.85018	0.38621	0.78024	1.12693	-0.32574	-0.09543	-0.40673	0.62581	0.76846	0.84520	0.25114	0.91355	-1.02822	0.89576
MYO1E_rep2		0.85714		14	C	A1	80	34	651	384	-2.09244	4.36955	10.27894	8.41952	-1.41458	-2.85647	-6.89109	-3.90452	0.98546	3.02370	-0.10364	-3.71093	-2.91247	1.38473	3.89563	-2.36643	4.02351	-0.75904	-0.24089	1.34163	0.03739	-2.86105	1.85770	0.25057	-2.46144	0.15776	1.06907	-0.61501	-1.78542	-2.73260	-1.47130	1.20346	0.50661	-0.61791	0.78723	-0.58510	-0.49095	-0.56258	-0.74645	-0.14610	-0.29085	0.45003	-0.00454	1.67971	0.26375	-1.03469	-0.52102	0.46204	0.74126	0.77392
PPM1F_rep3		0.88000		25	C	A1	80	34	661	587	-2.94026	0.35882	8.36125	2.53107	6.51908	-3.84919	0.67766	-3.25507	-3.40094	-0.05597	0.66008	-4.56765	-1.32317	-3.85564	-4.61588	3.52126	1.94018	1.16652	-4.14364	-4.30966	-3.94952	1.97087	0.81286	0.04030	-0.18449	-0.65126	0.37669	-0.62212	-0.30299	0.77476	-0.28585	1.42175	0.52688	-1.13121	-0.48706	0.05093	-0.74092	-0.57615	-0.32823	1.51497	0.07060	-0.46087	-1.20396	-0.44555	-2.10014	-0.28661	-1.21484	1.09599	1.23800	0.28076
MYO9A_rep1		0.96970		33	C	A1	80	34	710	666	-11.72986	2.20808	-1.02194	1.01789	-1.28049	-0.04856	1.05145	1.76693	2.21230	0.06418	-0.85852	-1.93066	-0.11958	-0.37235	3.86326	-0.65168	0.98626	1.19752	-0.74669	-0.34694	1.88549	-1.63708	-2.97049	0.53034	2.08813	-0.31624	2.28586	-0.32664	0.69291	-0.18737	-0.73719	-1.09254	0.70884	-1.41727	2.62520	-0.56073	-1.33087	-0.24081	1.91536	-0.29264	-0.34305	0.85131	0.07223	0.54034	0.12666	0.07197	-0.24497	0.06808	0.88881	0.55717
CYTH3_rep2		0.97778		45	C	A1	80	34	190	736	-3.98096	-0.34011	3.47069	-1.01117	-2.02075	-1.84907	3.22973	0.61611	-5.63161	1.40323	-4.23068	0.58455	-1.32615	1.48628	4.18880	1.64953	0.38108	-0.81355	0.36696	-1.12428	4.57648	1.03301	-1.37707	-0.43966	-0.51753	-1.88199	-0.25598	-0.23606	2.11414	0.81232	0.33207	-0.75479	-0.54759	-2.17751	-1.14776	-0.68755	-1.17974	-0.94576	0.25517	0.23328	0.34307	-0.28133	-0.39836	-2.79527	0.42604	-0.53443	0.62135	0.15046	0.17225	1.25324
COTL1_rep1	MICAL1_rep3	0.33333	0.33333	15	C	A1	80	34	294	728	0.49418	-11.49421	-3.59476	6.02064	4.54512	-2.63323	1.00884	0.61712	-3.81023	0.80305	-0.36087	0.29939	2.90582	-0.35404	-0.22930	4.34660	-0.38531	0.47405	0.29293	1.33298	0.72191	-0.47349	3.03027	-0.89915	-2.27853	1.67710	-1.09810	0.35360	0.45576	-0.39673	-0.63743	1.42060	-0.09615	-0.42968	-0.13573	0.07747	-0.05836	0.32517	-0.31513	-0.30911	-0.09437	0.58835	-0.20001	-0.43089	1.47582	-0.20271	0.33129	0.01795	-0.11981	0.41397
ANTXR1_rep1		0.96429		28	C	A1	80	34	627	756	-9.05637	-1.02751	-0.75998	1.52160	2.49504	-2.02525	2.92429	-1.27380	-0.42629	-0.98636	0.40235	-1.66253	1.05496	-1.28522	1.07066	-1.86466	1.62105	0.72035	-1.94506	0.40740	-0.52143	2.55656	-1.03954	-0.72415	0.97746	-0.44478	-1.50851	-0.64756	-0.57679	-0.17650	-0.45493	0.61443	0.17355	0.64808	0.37461	0.20042	-0.91219	-1.78978	-0.43973	0.46349	-0.18755	1.46321	0.09456	-0.42456	0.71878	0.01482	-1.08808	0.55568	1.40312	-0.61951
GOLPH3_rep3		0.90476		21	C	A1	80	34	887	779	14.99974	9.87188	-5.51734	6.99381	1.72920	-1.31962	-6.91948	0.83071	0.47832	1.64238	-3.98975	-3.17336	3.17535	1.19640	1.64358	2.40585	2.04717	-0.03582	1.18369	0.63061	-2.27964	0.45170	1.40153	-3.50123	-4.24337	1.00602	-3.26142	-0.03370	0.82268	-0.93703	0.44107	0.29349	1.06882	0.64799	1.45295	-0.75172	1.30585	-1.08500	1.19991	-0.72278	-0.69266	-0.55600	0.40502	0.46680	-0.82908	0.89244	0.31002	-0.30034	-0.19660	-0.39508
BRK1_rep1		1.00000		39	C	A1	80	34	536	823	-8.72042	-0.55153	-3.50315	3.76164	-1.06088	-1.22645	3.35400	4.01888	-0.39814	0.04220	-3.95432	-1.31703	2.85210	1.02515	2.12134	-0.13926	0.21674	3.36761	-0.83771	0.45411	2.28079	-1.64026	0.85165	-1.13959	0.17886	-0.12733	0.63755	1.23026	-0.71881	-0.58401	0.42753	-1.33846	0.96571	-1.75028	1.39858	-0.15577	-0.25164	-1.42742	0.26024	0.00474	0.81472	1.30059	-0.26996	-2.66830	0.94160	0.64436	0.08099	0.44303	0.41320	1.31762
MICAL1_rep3		0.43478		46	C	A1	80	34	311	861	-8.19149	-1.12568	-6.51403	-1.03670	3.34124	1.09292	1.79796	-0.15526	0.42634	0.70866	-1.96608	-1.37604	1.33145	-2.46067	-0.55583	0.38056	0.14341	3.27804	0.73114	-0.25260	1.25012	-4.08459	-0.36327	-1.19302	0.76759	0.23766	-1.32567	-0.71255	0.35218	-0.07821	0.68024	1.28501	-0.02661	-1.00269	-0.59438	-1.47059	-0.03861	1.03897	0.57946	0.03089	0.83971	0.06807	0.37239	-0.42196	0.41263	-0.09661	-0.60046	-0.00468	-0.06991	-0.24359
BCAR1_rep2		0.90323		62	C	A1	80	34	836	900	-13.30930	-0.00226	-0.84406	-8.44992	-2.64262	2.26883	-0.95023	6.03872	1.82795	2.87410	-0.56495	0.23190	0.86054	1.75041	-2.13369	3.22144	1.83400	6.82649	-0.79731	-2.86937	-1.47256	-0.92181	0.44082	-0.14121	1.97746	-2.19545	0.50772	-0.67645	0.13288	0.60536	1.61616	-0.10099	1.11560	-0.29427	0.90266	-0.69592	-0.21997	2.40708	0.65028	2.19736	2.27462	0.24808	0.71795	0.07305	-1.40649	-1.80346	-0.09120	-1.10940	-0.36193	0.49170
DAPK3_rep3		0.98485		66	C	A1	80	34	476	921	-12.65834	3.67041	2.90168	-4.47472	-0.77157	-1.92562	-0.71280	1.89800	2.04875	-5.00888	-2.26846	0.29089	0.37871	1.93224	3.34114	1.10547	2.47183	1.22403	-0.56393	-0.26819	2.64317	-1.06562	-2.17899	-0.18398	0.52512	-1.93759	1.77232	-0.50960	0.84833	0.75035	0.81418	-2.01642	0.76151	0.70079	1.28464	-0.65558	1.53838	1.13742	1.51923	-0.02808	-0.41962	-0.78210	1.58642	-0.36615	-1.13203	-0.93539	-0.52981	-0.71101	0.79401	0.45420
CDC42BPA_rep3		0.89744		39	C	A1	80	34	92	910	-3.61882	0.33422	-1.08328	-2.92964	2.93200	2.28466	-6.54748	-3.37589	-0.55723	-5.10958	-5.90984	3.64759	1.93836	-1.69494	-0.50499	-0.08089	-1.16901	-1.74672	0.06782	-0.35892	-0.00664	2.52628	2.96575	-1.64070	-0.79334	-0.18237	1.36527	1.34384	0.23854	-1.59245	-0.71395	-0.01168	-0.91712	1.31093	0.08490	-0.27546	0.77582	-0.61823	0.27301	-0.00659	-0.06483	-0.51507	1.14798	0.24913	0.72753	-0.22945	-0.78494	-0.35993	0.18911	0.64642
PLCE1_rep3		0.92157		51	C	A1	80	35	571	120	-0.41114	7.25429	3.00881	3.81769	-2.42792	-2.17068	-5.18230	0.18981	0.94294	-0.47180	-1.15433	-1.96696	4.73953	6.35538	1.01820	0.52546	1.88132	-0.73031	-2.81710	-0.05635	2.70090	0.46483	2.22550	-2.71842	0.39613	-1.87146	-1.77216	2.84981	0.07954	-0.77970	1.24543	-0.59523	1.08315	1.07377	-0.58478	1.24032	-0.68495	0.53229	0.20310	0.28983	-0.89805	-0.47720	0.41515	0.94676	-1.43354	-0.38559	0.02974	-0.91573	-0.72079	0.43665
SRCIN1_rep3		0.89286		28	C	A1	80	35	191	222	-8.53526	0.55659	-0.99231	1.98719	-0.81729	-0.71650	-0.39033	-0.48276	-1.64672	-1.26088	1.82963	-0.39996	0.48934	-0.89057	1.66071	0.30440	-0.56162	-2.34605	-2.50914	2.05517	0.44224	3.88781	0.39510	1.22763	-1.15885	-0.08097	-0.90861	-1.41914	-1.69399	-0.16848	0.88781	-0.26948	1.21792	-0.51001	0.31182	-0.41482	-1.71435	-2.04302	-0.99706	-0.08463	-1.91114	1.53501	-0.86309	-0.59911	0.11665	-0.90851	-0.30239	-0.16182	1.26221	0.79060
SRCIN1_rep3		1.00000		23	C	A1	80	35	328	226	-8.50641	-4.41328	-1.12641	0.93708	2.69537	-2.24539	-1.02421	3.46694	-0.54721	0.14410	1.83244	0.47526	1.52416	-1.94340	-2.90150	-3.25909	0.11153	-1.17568	-1.80493	0.03104	-3.09517	2.87979	1.45554	-1.01705	-0.92894	-0.74613	-0.32717	0.17881	-0.41379	0.47104	0.33694	0.67811	0.64900	0.42742	-0.12881	-1.01576	0.12768	-0.27191	0.59039	0.52948	-0.44394	-0.32104	2.30890	0.42338	1.86273	0.77149	-0.67200	1.87435	1.15893	-1.10683
MYL2_rep3	ILK_rep1	0.58333	0.41667	12	C	A1	80	35	574	272	-10.03979	10.06395	-11.32970	4.16880	6.80567	0.38228	-2.90724	7.77989	5.36739	5.63530	-3.37191	-3.65092	-2.06705	-1.02171	0.99901	0.63455	4.21224	4.84369	-1.14099	-1.58577	0.79147	-2.11109	-0.62862	2.03534	-0.60114	0.70239	1.71381	0.53018	0.19702	-0.45350	0.91096	0.89997	0.45673	2.95435	1.26027	1.83714	0.00568	0.40671	-0.77347	0.39463	-0.19758	-0.34833	-0.61707	0.37184	0.24019	0.61981	0.41888	-0.08567	-1.32878	1.48163
DYNLT1_rep1	LIMCH1_rep1	0.57143	0.30952	42	C	A1	80	35	834	306	-8.19681	4.06389	-5.45032	-0.52791	3.53288	2.15070	-4.52449	-1.11644	1.60200	-4.46094	0.37347	-0.36911	1.48796	-0.59089	-0.21398	2.31273	-0.07907	2.26484	-0.43761	2.66533	0.96097	-0.32217	0.19898	-0.45364	-1.77873	0.53302	0.17998	-1.75445	-0.04448	-0.53352	0.87955	1.35023	-0.09011	1.31608	-0.01082	2.17422	0.08636	-0.32267	0.14377	-0.19546	0.65348	-0.00436	0.97486	0.03650	0.20848	0.29721	0.09658	-0.06712	0.50987	-0.50725
PPM1F_rep3		0.96875		32	C	A1	80	35	730	337	8.59161	9.74870	-4.71016	11.82348	-4.81892	5.16540	2.94375	1.76304	-5.79623	-3.60336	-0.76430	-7.58495	3.92764	1.09666	-1.50823	-2.58585	-2.54319	6.40802	0.40310	-2.62394	3.98326	0.55398	-3.02010	2.63418	-1.65041	0.06245	-4.17583	-0.65206	1.28333	1.65427	1.83816	0.29618	0.57330	0.86354	1.16341	-1.39271	-0.17474	-0.52288	-0.57728	-0.09507	-0.28896	-1.41331	-1.49057	-0.36481	0.60340	-0.35662	-0.79032	0.89989	-0.86089	1.41365
SYNE2_rep2		0.89655		29	C	A1	80	35	234	399	-5.23643	3.94299	3.03015	10.50164	-3.19166	0.68128	-2.62683	1.89853	-2.53379	-4.18209	-2.96922	-2.56251	3.33722	3.13197	2.90557	-0.54018	-0.71532	1.56921	-1.42761	0.45465	0.70177	0.54698	-3.22833	1.04554	0.09172	-1.02309	0.14331	0.79120	2.79831	1.33860	0.62731	-1.23922	1.05870	0.63900	1.18757	0.61085	-0.35152	0.42945	-1.13754	1.82148	-1.03651	-1.00803	1.75270	-1.12823	-0.88516	0.32104	-0.60778	0.55534	0.18816	0.79705
ACTR1A_rep3		0.87500		32	C	A1	80	35	227	503	-6.25549	1.39160	2.92593	2.78741	-6.63965	2.86653	3.18002	1.68275	-3.48625	-2.67883	2.78431	-0.90950	1.55440	2.18159	2.70209	0.72545	1.09517	-1.20876	-0.33247	0.42003	0.51569	-2.35160	-1.97496	1.10771	2.10693	-2.46412	0.16266	-0.90636	2.01622	1.43400	2.49776	-0.96579	-1.77126	-0.11148	-1.40873	-1.02633	-0.14370	2.04881	1.21352	-0.25961	0.06911	-2.28891	1.28701	1.53722	0.65419	-0.06959	-1.18068	-0.54413	1.52420	1.33866
SHTN1_rep1		0.95745		47	C	A1	80	35	436	631	-1.59831	-2.13014	-4.49044	-0.25188	-4.98078	-6.84002	3.96744	2.35600	-2.18520	5.13145	5.99104	0.07387	-2.92459	1.07293	-1.00747	0.25390	1.73473	-1.66910	-2.97930	1.64814	-0.35893	2.82405	-1.49694	0.01776	0.02200	-1.32841	-0.07885	1.50051	0.13745	1.97707	-0.96455	2.23770	-2.09876	-0.67613	-0.38647	1.62155	-0.65649	-1.34737	2.56562	-1.94440	0.93288	1.60408	-0.39715	0.45251	-1.30146	-1.15644	-2.13609	-0.52860	0.31803	-1.36232
ROCK2_rep3		1.00000		14	C	A1	80	35	850	708	-8.15778	1.25642	3.70917	-2.32633	4.79985	4.19585	-4.97214	-6.67487	0.03829	1.21259	1.21336	-2.82072	-0.67281	0.61402	1.65062	-0.54213	1.46961	-0.05295	-1.81901	-2.49749	1.89479	-1.28163	1.91166	-0.82656	-1.83219	0.49351	-0.51758	-2.06482	1.35233	0.26869	0.87018	-0.73694	-0.66631	0.55995	-0.28564	-0.44909	-0.61960	-0.33252	0.27596	0.41573	-1.57054	0.37009	0.38569	0.41542	-0.88720	0.17853	0.07103	0.06939	0.69712	1.33939
PARVB_rep2	ACTR3_rep3	0.60000	0.40000	20	C	A1	80	35	664	776	-0.52149	-1.96364	-1.48875	5.97503	3.65041	-0.00253	0.16753	-3.50665	-2.52742	1.41643	-1.83786	-1.00169	0.20497	-2.73022	-2.49019	0.68554	0.53249	0.95898	-2.05787	-1.27718	-0.06176	2.52077	-0.91455	-0.84664	-2.12044	1.87696	0.62490	-0.40207	2.22405	-0.78713	0.23731	-0.00050	0.17822	-0.26759	-0.58389	0.83024	-0.92532	-1.49242	0.82874	0.46604	0.58774	-0.80192	0.58234	-1.17389	-1.13901	-0.73684	-0.99739	0.17355	0.49271	0.19682
ROCK2_rep3		1.00000		21	C	A1	80	35	791	804	-11.57106	2.63177	-5.28469	1.02594	4.53472	-0.79383	-1.97049	-0.57377	2.77201	-2.61209	0.77070	1.04545	-0.34876	-3.45299	0.18830	-1.56084	0.31850	4.75372	-1.10119	0.17203	1.28172	-2.63952	-1.05701	1.93478	0.87415	-0.32385	-0.13418	0.70001	1.47120	0.31049	1.08026	-0.55777	0.17005	-0.60985	0.62158	1.27145	-0.13282	-0.88011	0.04723	-0.14069	-0.09668	0.99247	0.23576	-0.19785	-0.42659	-0.31474	0.10234	-2.00186	-0.27170	1.67906
PARVB_rep2	ACTR3_rep3	0.52381	0.47619	21	C	A1	80	35	684	820	-0.45476	-7.48507	-2.61011	1.99500	-1.27809	1.91351	0.28725	-4.28460	-3.70323	2.19953	0.88886	0.99182	1.78769	-1.19982	-2.53485	-0.27852	-0.34940	0.16162	-3.22365	-2.10815	0.98389	2.38456	0.00635	1.30824	-0.35054	2.05417	0.09229	1.67844	-0.35477	-0.44069	0.35917	0.85568	-1.18613	1.11838	0.91850	1.17255	-0.17266	0.54202	0.40820	-1.27588	-1.18913	-0.61831	0.24729	0.88269	-0.39844	-0.99249	-0.88695	-0.04020	-1.01283	-2.14077
SORBS1_rep1		0.93478		46	C	A1	80	35	501	904	-8.49477	-5.93913	10.47384	-1.30168	-4.80935	5.59976	-1.43896	-3.02326	-2.47050	1.13783	2.85187	1.97103	-2.85300	-1.65559	6.28394	-0.66020	0.39000	0.47462	0.20921	-1.28826	0.09488	-3.32988	-1.11073	-1.36226	0.69200	0.07879	0.73840	-1.53901	0.13451	1.35223	1.93017	-2.80381	-1.95950	0.35297	1.54773	-0.35752	0.44445	-0.13169	-0.90885	0.40970	-0.37495	-1.24550	-0.49699	0.86807	-1.53758	0.28830	-0.22480	0.91828	2.01643	-0.44004
WASF2_rep2		0.66667		15	C	A1	80	35	618	936	-0.42912	4.79195	-3.90822	6.06159	1.86036	10.05852	2.58778	-1.37337	-2.51865	-4.48677	1.07946	0.16318	1.17391	-0.02617	0.27589	3.23437	4.23715	1.39484	-0.87316	0.34842	1.55698	-0.64015	0.32279	0.17603	-1.91077	1.22900	1.05714	1.64712	0.32695	-0.41130	2.95832	-0.61971	0.30179	0.30229	-1.13021	-0.74849	0.91684	-0.99735	0.59393	-0.00985	0.95251	-0.39858	0.80461	-0.17922	0.03719	0.70328	-0.01446	-1.73483	0.18072	-0.27062
MYH13_rep1		0.93333		30	C	A1	80	36	353	141	0.49742	-0.55039	-1.65983	-0.50103	0.78013	0.59803	0.73764	-7.13001	0.01372	-3.54279	-4.39860	-0.54702	2.60597	-0.21852	1.49361	2.25172	1.86279	-3.89876	-0.66971	-0.99296	2.75333	2.36557	1.10587	-0.08798	0.58491	0.40080	-1.81524	1.18036	-0.89694	0.74315	0.51691	-0.38603	-1.76542	0.14812	0.95782	0.46470	0.36622	-0.78138	0.66829	0.29930	-0.62063	0.58190	1.75292	0.54373	-1.24842	-0.48848	-0.20673	-0.67067	0.34733	-0.93086
INPP5K_rep2		0.95455		22	C	A1	80	36	440	158	-5.11845	-2.07410	-6.49630	-0.28967	0.52184	-2.36076	5.00467	-3.10318	1.15984	0.06842	-5.20730	0.78777	1.54240	0.17202	2.92116	0.96639	2.70682	0.26912	1.00019	1.20639	2.52032	-0.93748	-0.95983	-1.29439	3.97679	1.48546	0.08313	-1.21125	-0.63677	0.02764	0.70442	1.86064	-0.55641	-0.38023	0.13704	-0.11300	-0.07849	0.26504	0.39496	0.71224	-0.07468	-1.05512	1.84496	-0.12504	0.68855	0.34512	-0.10707	-0.20283	-0.52250	0.52033
PHLDB2_rep1	LASP1_rep1	0.55882	0.44118	34	C	A1	80	36	882	270	-11.14389	-1.07199	-2.11236	-0.81698	3.72387	2.43967	-2.94358	-3.07752	1.65277	0.52860	2.46464	-1.59583	1.14505	0.96123	-0.47834	-1.78001	-0.24335	-0.74919	-0.91230	2.00446	-0.77237	-1.32885	0.33291	2.22699	-1.41207	0.36863	-0.96264	-1.25622	0.67723	-0.31130	0.26661	-0.41381	0.38325	-0.35415	0.29364	0.09111	-0.83523	-0.77166	0.57666	0.39713	-0.84615	1.30023	2.23927	0.09893	-1.32232	-0.16456	0.07021	-0.44868	0.33435	0.43587
INPP5K_rep2		0.95455		22	C	A1	80	36	418	263	-5.58845	-1.93942	-5.71075	0.07878	-0.79193	-0.29488	3.55134	-0.27773	2.60195	-0.40473	0.02343	1.05074	3.95668	-2.09751	0.72497	-0.38780	-1.17073	-0.06670	-0.45956	0.65530	-0.06833	-0.11620	-0.77578	-1.52607	-0.19461	0.07992	-0.63429	1.62836	0.53013	0.14767	1.14086	1.21347	-0.32731	0.03339	-1.01811	0.42646	0.39625	0.82095	-0.56677	0.83348	1.04040	1.58177	0.70548	-0.76889	0.03531	-1.49397	1.54104	0.14945	-0.33714	0.65541
DYNLT1_rep1	LIMCH1_rep1	0.60000	0.37500	40	C	A1	80	36	166	260	-5.56752	12.45756	-4.99630	-2.15546	6.32370	5.00159	-6.28002	0.22402	1.95888	0.75233	-2.01932	-4.35634	1.10615	1.56149	2.29098	5.60132	2.35453	2.69395	0.91788	-2.16942	-1.16619	-0.37937	0.68936	1.03682	0.44247	-0.90048	0.06587	2.13490	1.38831	0.25820	1.33006	-0.63308	-0.35438	1.55118	0.79029	1.19770	-0.19841	0.37865	1.27186	-1.05468	-0.70031	-0.35793	-0.58376	3.13189	-1.10131	0.02578	-0.53685	-1.04534	0.21824	-0.04059
INPP5K_rep2		0.96296		27	C	A1	80	36	365	283	2.09812	3.17261	-4.35606	-4.28439	2.14102	-1.90602	-1.35425	-2.47063	-0.63613	-4.94936	-3.41575	1.49024	4.33970	2.08728	-0.59732	2.17592	1.75556	-2.53107	1.28182	-0.20765	2.22969	-0.39714	-1.19561	-2.65487	-1.29325	-0.00585	-0.81736	-2.22711	-0.27466	-1.03720	-0.35880	0.36079	-1.01255	-2.87792	-0.69908	0.24728	-0.16925	-0.32388	0.62238	-0.28548	-1.21643	-0.26320	-0.03548	-0.87916	-0.42071	0.04074	0.24108	-1.61667	0.02307	-1.18344
ROCK1_rep2		0.95455		44	C	A1	80	36	451	396	-3.95102	1.51618	8.48131	0.51474	3.35781	-5.18670	2.06145	-1.13194	-3.03928	-0.47417	2.41433	-1.29365	0.96281	-0.90505	1.77954	3.97083	0.66630	-2.05130	-0.83086	-1.62274	-0.06536	4.07973	3.91119	-1.43945	1.59213	-2.21309	1.25554	1.58586	-0.89003	1.10431	0.21853	-0.30449	0.58538	0.26068	0.50220	1.09766	0.32071	0.81875	-0.86042	0.86256	-1.56602	-0.76921	2.70858	0.10828	0.55180	-2.16626	1.24004	-0.16619	-0.83486	-0.32782
PARVB_rep3		0.78947		19	C	A1	80	36	764	399	1.01628	-9.68698	-0.88396	4.39672	1.24584	-1.25639	0.25887	-1.62483	-3.81450	4.03742	2.74393	-1.08379	-2.32186	-0.22806	1.18936	1.36031	0.85981	-1.35029	-2.30363	0.06490	0.75178	3.41894	-1.03363	0.17660	0.79869	2.06819	0.31017	0.96848	0.07630	-0.43130	-0.81381	1.73214	-0.71990	0.77128	-0.03093	-0.81310	0.09484	-0.03622	-0.39660	-0.83359	-0.30819	-0.43797	0.57248	-0.43350	1.41603	-0.14560	-2.05301	-1.14436	-0.34875	-0.83635
PARVB_rep3		1.00000		30	C	A1	80	36	772	521	-9.58204	-4.19273	0.30938	-4.21835	-0.78250	3.75344	-1.77952	-1.31340	0.30922	2.50853	0.66912	0.90308	-0.05855	-0.55527	-0.08456	0.19714	-1.24192	0.79876	0.44280	0.16095	-0.00538	-2.29225	-0.32984	-2.03294	-0.47137	-0.27840	-1.29965	0.64948	-1.55007	-0.32868	0.36647	0.37599	-1.13229	0.43597	0.94666	1.38222	-0.77274	0.63801	0.13805	-0.82938	0.45848	-0.16948	0.24464	-0.32767	0.68568	-0.11122	-0.09011	-1.28083	-0.21583	-0.06410
MYH9_rep1	FLNA_rep3	0.56818	0.40909	44	C	A1	80	36	702	656	-7.30314	0.65682	5.82957	5.01347	-2.38082	-2.22878	-0.06396	0.20779	0.49736	1.46203	-2.30872	-2.00271	1.32243	1.08372	3.98873	-2.61989	1.55664	0.50489	0.08598	-0.86095	0.74509	-2.04905	-0.35992	-0.00329	1.42094	-0.88348	2.34418	1.63179	-0.48062	-0.12972	0.31243	-0.25088	2.14606	0.46328	0.60571	-1.23678	1.72305	-0.91406	-0.18793	-0.16070	-0.05177	-0.43597	0.43283	1.82608	-0.86194	-0.88338	-0.40079	0.75483	-0.35138	0.78583
DMTN_rep2	MICALL2_rep1	0.57143	0.42857	14	C	A1	80	36	407	686	1.97228	1.22340	-3.74163	6.27128	1.95768	-2.47570	0.90375	-3.06008	4.78763	-1.61361	-6.30585	4.04963	-6.30998	1.53060	2.11708	1.22481	-5.61190	-5.92190	-5.03483	1.95951	-3.28791	0.23036	0.43127	-0.34323	1.19559	1.05686	-1.16486	2.18083	1.31783	0.24557	0.77748	-0.48762	-0.43227	-0.43542	1.64014	0.53184	0.04383	-0.58300	0.12745	0.30368	-0.39214	1.17279	-0.70598	-0.55615	-1.16994	-0.42563	-0.54936	-0.86070	0.76499	-0.58755
FER_rep3		0.54167		24	C	A1	80	36	746	753	1.40073	0.91352	-1.65253	-4.15804	2.43249	2.18756	-0.04209	-6.05369	-1.16447	-2.92761	-5.47179	3.17194	5.38784	3.12905	-4.31220	-0.94562	-3.23501	-0.11402	1.07270	-0.47470	-1.12892	0.70691	0.03935	2.23947	0.25125	0.65178	0.76214	-0.98412	0.73155	1.23396	-0.81394	-0.05273	-1.92875	2.10088	-0.28070	0.85463	-0.50826	-0.96405	1.19156	-0.11593	-1.49621	-0.18014	-0.20663	2.03495	-0.28778	-1.09614	-0.41296	-0.09087	-0.62112	0.63581
WDPCP_rep1		0.56000		25	C	A1	80	36	790	763	-4.02039	-1.83402	-7.52424	-2.03239	0.43854	-0.86584	3.28015	-0.53139	7.74680	0.39908	-4.17169	4.53230	-2.37748	-2.31641	-0.95196	1.10422	-1.72562	1.56672	0.47896	1.37465	-0.28818	-1.65007	0.42790	-0.83594	0.93173	2.24042	1.07263	-0.23559	-0.04594	-0.46863	0.75456	0.82886	0.03872	0.10769	-0.52562	-0.05929	-1.12589	0.76452	0.04021	0.81166	-0.91578	-0.72462	1.34956	-0.34982	0.22297	1.28291	0.66091	-0.05466	-0.62493	0.88367
PSTPIP2_rep3	MYO5A_rep3	0.66667	0.33333	30	C	A1	80	36	256	776	0.91951	-5.11933	1.66237	9.05548	-8.33055	0.62432	5.65960	2.34682	-3.41414	2.29746	2.24812	-0.67120	0.57864	1.08253	2.00218	0.79898	0.99204	-0.34919	-2.57945	0.10301	1.32606	1.11293	-2.89768	-2.02135	1.80253	0.90701	-1.33352	1.25665	-2.14024	1.01265	-1.73262	0.24640	0.76451	2.01956	1.79144	-0.74538	-1.11771	-1.10124	-1.42360	0.19096	-0.91241	1.68148	0.03238	-0.87744	1.20304	-0.89953	0.19310	-1.35025	-0.40561	-0.20375
PDPN_rep2		0.96000		25	C	A1	80	36	148	844	-3.48893	-4.94535	-10.26290	-0.54765	1.72912	-2.29416	3.10725	-1.71816	-1.48724	-1.31850	1.50086	0.91750	3.38100	2.68681	0.61083	-2.02361	0.34323	-2.07927	-1.23552	0.23203	3.08963	2.28757	-1.21844	-0.10545	1.83589	0.64375	-1.65052	0.63197	1.24790	-0.27582	-1.15433	-1.46064	-1.64880	-1.60768	-0.02321	-0.03593	-0.99670	-1.43192	1.56798	-0.07170	-0.79512	0.05980	-0.20282	-0.89557	0.26384	-0.48953	0.70843	0.31138	-0.93800	-0.81525
ZNF185_rep1		0.89474		19	C	A1	80	36	544	883	18.83831	-5.96490	0.33504	5.11877	0.54243	3.28384	-1.14541	2.37494	0.01108	0.75791	-0.35950	-2.97081	0.73254	-0.59223	-2.85056	3.48250	4.38278	-1.39124	-3.12001	4.75729	0.33442	-2.37386	-4.83774	-0.46027	0.63016	1.88042	-1.87866	1.78453	1.03372	-1.10468	-0.86514	-0.18774	1.09109	-0.20720	-0.20654	-0.88809	0.69695	1.12241	-1.23248	-0.86761	-0.62493	1.19482	-0.92013	-1.30266	0.29492	0.90615	0.13013	-1.00303	-1.05502	0.59592
ENC1_rep3		0.90909		11	C	A1	80	36	815	907	14.77870	-8.11689	-2.89658	9.10357	-2.90056	1.23234	1.10049	0.07222	-4.83367	0.36896	2.31530	-3.53331	3.86607	2.53189	-0.93669	-0.42311	-1.97476	4.72176	0.89055	0.99870	-0.14545	0.74046	1.09720	-3.07647	-1.98558	3.06814	0.79158	-0.04190	-1.00763	0.22271	0.06913	1.89009	0.69729	0.94086	-0.79125	1.87782	1.44013	-0.32308	1.61770	0.47252	0.09831	-0.83201	1.07404	0.85255	1.83887	-0.40438	-1.61977	0.24673	-0.23322	-0.36617
PDPN_rep2		0.74359		39	C	A1	80	36	185	918	2.87019	3.27631	-3.68235	-4.19801	-1.64902	-0.46385	-0.26753	-1.78421	-4.98085	-1.81812	-0.16877	-0.66671	-1.34914	-2.32509	2.98213	3.97950	-0.05269	-0.30493	-1.92802	0.87627	2.66317	3.51948	-0.52192	-0.90553	1.04672	0.75684	2.29112	-0.71012	-1.93404	-0.31706	-0.25360	0.01921	-1.00318	0.18206	0.50389	-1.08234	-0.44679	0.88633	-3.18765	-1.05658	-2.00684	-0.08117	-2.60723	-0.28900	1.62142	-1.72490	0.57860	-0.99832	-2.71448	0.90847
PHLDB2_rep1	LASP1_rep1	0.60000	0.33333	30	C	A1	80	37	184	267	-3.00051	-4.15678	-1.66315	-3.18857	4.41377	4.00107	-3.59215	-3.75203	-4.99668	-1.47502	-2.09879	-0.31283	2.81288	-1.85741	-3.78136	0.67692	-0.18543	1.03236	-0.85965	0.63667	-1.88312	1.36731	-0.13896	1.58737	-1.26754	0.36349	-1.33453	0.41580	1.21806	-0.16416	0.88792	0.26408	0.02819	-0.97249	-0.40813	0.61793	-0.40728	0.66882	-0.27953	0.25617	-0.79607	1.02470	-0.61728	0.11818	-0.66824	0.15529	-1.43137	-0.44616	-0.96571	-0.23676
TNNT2_rep2	ZYX_rep2	0.50000	0.32143	28	C	A1	80	37	868	290	-11.27820	4.06557	-5.22955	-1.46508	1.98826	-0.60913	-2.99444	-3.13377	2.68614	-3.17607	-0.55511	1.83487	-0.84160	1.90400	1.33732	-0.26506	1.63614	3.20700	0.22136	-0.41231	2.10256	-1.05460	-1.04766	1.75474	2.17488	-0.50423	1.30618	0.53742	1.98827	0.10783	0.78367	-0.80143	-0.41007	-0.21500	0.18160	-0.08947	0.82125	-0.45547	1.32291	-0.12805	0.52787	0.06279	1.22142	-0.54518	0.36064	-0.96347	-0.24675	-0.34668	0.98192	-0.26561
ARF6_rep3		0.52727		55	C	A1	80	37	447	302	-4.99548	4.97176	-0.70972	6.77683	3.31081	-7.85851	-5.43595	2.74492	0.68265	-4.24645	1.05611	3.64143	-1.32446	-0.92005	0.65904	2.41148	0.13561	0.40646	-1.13794	1.72577	-0.61261	-1.49055	1.84938	-0.88657	-0.85335	-1.12724	-1.76452	1.07988	0.12483	0.67687	0.13740	-0.56660	1.73986	0.72784	0.79353	-0.07286	-1.26745	0.47703	-0.04752	1.22250	-0.20609	0.20012	0.20638	1.10205	-0.11076	0.17043	0.05628	0.33322	0.63430	0.75325
PDLIM5_rep3		1.00000		37	C	A1	80	37	252	333	-6.32121	2.54825	1.27403	1.29750	-3.65203	-0.26311	-5.48613	-2.38912	-2.00723	-0.40655	-0.61403	1.33921	-0.15546	1.72813	2.19544	-1.08616	1.32779	-0.15241	-1.34390	2.52836	1.31906	-1.28674	-1.35859	0.38407	0.78244	0.16741	1.97790	-1.76681	0.49821	-0.35238	-0.20464	1.07561	0.46348	1.53239	-0.36492	1.59529	-0.13303	-1.25286	-1.20238	-0.49290	-0.54377	1.06534	1.05862	0.79947	-0.95655	0.18828	-0.82828	-0.72822	-0.48412	-0.47971
SLC9A1_rep2		0.96552		29	C	A1	80	37	861	353	-8.79276	-3.49069	-0.74449	0.24135	-0.15146	7.48863	-0.01430	-2.77735	0.21093	1.04219	1.55878	2.52746	0.59627	-3.18910	-0.53835	-1.51854	-0.74274	0.09587	-1.52267	-1.69016	0.18110	-1.80748	0.35086	-0.74541	0.85013	1.16326	-0.52863	0.32478	-1.08012	-1.63020	0.22048	1.10816	-0.41499	1.23333	1.06944	0.06192	-0.57414	0.64377	1.04494	0.34886	-0.68428	-0.52790	0.64109	0.16690	0.88023	-1.21426	0.06153	-0.34041	0.21199	-0.90036
PALLD_rep3	MYL12A_rep3	0.47826	0.30435	23	C	A1	80	37	415	392	-14.09626	-1.85402	0.22226	1.78956	6.70284	-1.27873	-1.32144	0.43029	2.11934	-2.15142	1.13753	1.28527	0.19627	-1.13561	2.00938	-1.74871	1.00217	-3.00316	-0.82430	-2.02288	-1.35490	3.71186	0.05604	0.84572	0.41667	-0.89684	-0.78973	-0.11106	-0.07146	-0.53267	1.05541	0.28023	0.69739	-0.16412	0.19325	-0.55704	-0.98531	-1.69308	-0.15832	0.64416	0.71084	-0.31993	-1.14293	1.22019	-0.48243	-1.16271	-1.48489	0.97874	0.79393	-0.27170
SLC9A1_rep2		0.87500		24	C	A1	80	37	797	421	-12.98073	-0.61043	-6.13211	2.23896	2.29098	4.37712	2.04494	2.83297	2.81172	1.01557	1.41749	-1.93515	2.90655	-0.90677	-0.17082	1.19630	-0.18179	2.98578	-0.66191	0.95307	-1.06677	-1.12469	-0.90840	-0.60440	2.62463	0.23496	0.77838	-0.16465	0.68623	-0.81005	0.85696	2.18696	-0.02567	-0.15716	0.41434	-0.25059	0.42476	0.73472	0.26194	1.98092	1.61630	-1.12428	-0.20656	-0.66971	0.45111	-1.45287	-0.67997	-0.55683	0.63732	0.08805
PALLD_rep3	MYL12A_rep3	0.51613	0.35484	31	C	A1	80	37	334	450	-15.30714	-1.36282	-0.41286	3.23545	-0.45689	1.59805	-0.07900	3.89145	0.85478	0.86611	0.07215	0.31764	3.27359	0.90487	3.36981	-2.03152	-1.11836	2.55935	-1.03800	-2.26898	-1.48337	1.50224	0.63117	-0.22327	1.56255	-1.00614	-0.64636	-0.99668	0.35164	0.39355	2.99322	-1.17949	1.90738	-0.36350	0.25071	0.27911	-0.61129	-1.62089	-0.37456	0.67761	-0.92884	0.50652	-0.96395	-1.08834	1.33027	-1.09528	-0.39901	-0.48174	-0.42300	1.16806
MSRB1_rep3		0.93333		30	C	A1	80	37	380	598	-14.17370	-5.77493	-1.74108	-2.38113	2.01048	-1.49774	2.46959	3.49997	0.78805	1.69737	2.40523	2.10896	-2.09866	-3.63990	1.59163	1.25950	-1.50590	-0.08342	1.57583	-0.89832	-0.92290	-0.85506	0.85264	-0.63788	0.44658	-0.35296	-0.10361	-0.40801	-0.94629	0.76259	0.81169	0.20158	0.16395	0.40126	-0.02370	-1.70713	-0.58370	0.18365	-1.13608	0.22617	-0.77033	-0.32493	-0.31277	-0.17695	0.34202	-0.98662	-0.50199	0.27271	-1.04717	-0.54936
PPP1R18_rep3		0.94444		36	C	A1	80	37	138	661	-10.63471	1.75456	-1.57221	-0.45638	-2.22328	-1.25685	-1.70639	2.89200	1.28234	-1.40978	-2.30524	1.55187	-0.04169	-0.08810	2.86321	1.93418	3.08952	1.26017	-0.24089	3.65746	-1.22434	2.57754	-2.59520	0.81517	0.76282	-1.47758	-0.78799	1.90159	0.33334	-0.35840	0.41717	-1.83492	1.55965	1.16464	0.68063	0.31601	-1.17017	0.25197	0.05612	0.29328	-0.02543	-0.11257	1.63047	-0.43480	-1.08623	-2.03219	-0.20843	0.85394	-0.09851	0.48586
MYO1C_rep3		0.85714		21	C	A1	80	37	810	681	-12.93355	0.42563	-7.41409	-3.87435	5.34365	-0.04780	-0.76012	2.79187	1.38073	0.20888	3.42312	-1.25325	-1.44565	0.86825	-2.83908	-0.20841	-0.20891	3.95324	0.62527	2.94960	0.46766	1.78793	0.22443	-1.01073	1.88874	-0.15591	0.11827	-0.93600	-0.29146	-0.11708	0.61646	1.45389	-0.43319	1.41141	-0.92299	-1.15052	0.01141	0.15290	-0.89913	0.66725	-0.74847	-0.14807	-0.14712	0.39350	-1.10942	-0.61689	-0.08353	0.67910	-0.77181	0.88009
MYH1_rep2		0.90476		21	C	A1	80	37	107	714	-7.96497	-0.58541	-6.22615	-8.30741	-3.60454	6.20066	-3.30376	-0.13985	4.70393	1.33186	-3.17437	3.96048	2.93747	-0.08912	-3.25807	0.06846	-2.27010	-0.31617	-1.00448	1.63410	1.27038	-0.38583	-1.41410	-2.64826	1.42868	-0.46470	-0.37043	2.09693	0.86244	-0.26843	0.83135	-0.69840	-0.56788	-0.30941	0.72376	1.16344	0.07902	-0.05789	-0.82785	-0.14321	0.80141	0.62357	-2.27116	0.79744	-2.70441	0.32790	0.78110	0.23503	0.10207	-0.74976
MYO6_rep3		1.00000		23	C	A1	80	37	551	749	0.32135	-7.80017	1.81039	3.74928	5.02894	-4.90203	3.59121	0.80131	-4.76828	2.40166	2.99465	0.35057	-1.47294	-0.75143	-1.94891	2.62917	-0.93093	-0.64174	0.43307	-1.18633	-0.01984	-0.80855	-1.12861	2.28537	-2.27961	0.78401	-0.16028	0.81323	0.17813	0.40879	-1.55183	1.71014	-0.21414	-0.81882	-1.12616	0.02157	-1.35400	0.64109	-0.44631	-0.06528	-0.64021	0.56817	0.28079	-0.43298	0.14020	0.46452	-0.36738	-1.28080	-1.50049	0.56562
SETD3_rep3	OPHN1_rep3	0.66667	0.33333	15	C	A1	80	37	308	811	11.43447	-22.22054	13.74788	-0.37041	-2.95289	11.48556	-7.02219	11.27328	2.83948	0.64322	-9.98516	5.76285	1.96828	-1.97987	-9.99292	0.04375	-4.90175	-5.07205	-7.72320	-3.10216	9.02895	7.97349	0.47109	1.75782	1.44168	2.36523	-0.69166	-1.23543	3.14244	0.49371	0.40686	-1.51763	0.96227	1.02046	0.38868	0.23098	1.97093	1.14977	0.03037	-0.90477	0.88386	-0.19443	-0.16910	-0.42251	0.48877	2.54590	0.77739	-1.06338	0.99361	-0.19704
CFL2_rep2		0.93750		32	C	A1	80	37	686	832	-6.51642	-4.74817	-0.05649	0.33475	-0.69376	-4.36028	5.23366	5.92873	-2.30377	2.52490	1.62185	-0.70136	0.82050	0.12504	-0.20574	1.55293	0.53983	-2.21623	-0.36593	-0.21974	-1.56688	1.62651	-1.38213	-1.33011	-0.39178	-1.39733	0.22422	-0.81599	-0.56063	0.81305	-0.19469	2.43783	-0.35839	-0.08659	-1.60920	-0.33968	0.68998	-0.00918	0.73869	0.75765	0.04860	0.34869	-0.40385	0.65723	0.33797	0.42571	-1.58784	0.64026	0.18664	-1.39984
PDLIM2_rep1	VIM_rep3	0.55172	0.31034	29	C	A1	80	38	321	232	-7.03962	9.66966	-6.37936	5.92591	0.45590	3.66746	-4.52908	2.75276	-2.33703	-3.15045	-2.71456	-2.33476	2.60811	2.75086	2.64904	3.96451	-1.75411	2.51247	-0.07628	0.05849	2.88073	1.14587	2.13861	1.24223	-0.60486	0.62416	2.36071	0.61574	-0.40751	-1.56783	1.83465	-1.41866	0.09592	0.03624	1.41851	-0.47793	0.80727	0.14294	2.10755	0.13967	-0.13107	0.15986	0.36702	-0.89887	0.64317	-1.89542	-1.41830	-1.01030	0.41179	-0.94393
CONTROL_rep7		0.58824		51	C	A1	80	38	170	241	6.77274	-4.19071	3.68280	-5.72079	-4.91960	3.95285	-6.09686	-3.75340	-3.68222	-1.95991	-1.24899	2.80562	2.80474	-0.53145	5.09567	-0.07010	-0.46628	-3.98986	2.97237	1.11772	-1.12781	0.58323	-2.52119	-1.65369	-2.23082	0.42613	1.55189	0.13976	-0.10510	1.18091	-0.59242	-3.89589	-0.56212	-0.67614	-0.39135	-0.21307	1.00525	-2.24049	-0.89557	-1.21396	-1.57762	1.08213	0.06951	0.41818	-0.83040	-0.13331	1.17097	1.13837	-0.19361	0.21215
MYO18A_rep3		0.84615		13	C	A1	80	38	331	386	-4.82410	0.95876	12.91414	-2.91269	-3.57679	-1.06324	-6.39682	-7.59737	0.17509	-1.02088	2.48857	0.39442	-1.63466	2.01615	3.17422	0.69548	2.18175	-2.94473	-3.42036	-2.49710	1.07264	0.01731	2.14302	-1.54947	-0.22661	-0.86784	1.19873	-2.65939	0.66520	1.47321	0.81738	-0.73683	0.66518	0.42766	-0.87415	-0.36002	1.70982	-1.19565	0.38826	0.88737	-1.83252	-0.32187	0.79922	0.63550	0.11509	-0.07512	-0.63273	0.08763	2.20600	0.32762
TSC1_rep2		0.50000		52	C	A1	80	38	335	512	-10.46268	-1.67158	1.12759	0.98839	3.70728	-2.94908	5.54359	4.71043	1.11945	-0.19955	-2.14870	-1.69465	1.45325	-1.13167	2.36652	1.19791	1.56085	-1.03801	-0.93539	0.50864	-0.08590	-0.95952	-0.71276	-0.61050	1.02035	-0.26240	1.65178	-0.00536	-0.47557	1.58247	0.67777	0.30369	0.38602	1.15184	-0.07612	-0.25014	0.19148	-0.05050	0.13003	0.81606	0.23313	-1.01213	-0.03476	-0.11866	-1.44204	0.34299	-0.24521	-0.22513	0.33476	-0.21512
MYO18A_rep3		0.93750		16	C	A1	80	38	381	672	-12.19050	-3.74912	0.32252	4.77472	2.56535	-2.03270	1.47215	3.03511	-1.97912	-1.07911	0.97851	-0.60864	1.51476	1.12711	1.42961	-1.44849	-1.36464	2.96379	-1.29822	0.78197	-1.13948	-0.01705	0.91687	-2.91717	1.47023	-0.23215	0.95332	1.32124	-0.17718	0.28141	0.72262	-0.06632	1.60519	-0.82481	0.80697	-0.26388	-0.46634	0.24158	0.52023	0.18735	0.67787	0.58116	-0.08135	-1.29596	-0.54128	-1.76514	0.07416	-0.21363	-0.77694	1.43636
ANTXR1_rep2		0.88889		18	C	A1	80	38	641	757	-8.63282	-1.38972	-6.41082	2.91707	7.80055	-1.37520	2.22558	-0.27607	-1.17386	0.55619	-0.42887	-3.42194	-1.41502	-1.55599	-0.56357	-1.80327	1.02508	2.71415	0.19196	0.56181	-0.19923	1.68174	1.12035	0.26951	0.89024	0.51211	-0.89735	0.10563	1.04136	0.65377	0.03774	1.15646	-0.99163	0.69831	0.90057	-0.11998	0.36431	-0.52257	0.71543	0.27810	-0.28193	-0.70233	0.10737	0.31959	0.62465	0.01153	-1.78435	1.19820	0.49326	0.31643
TSC1_rep2		0.49091		55	C	A1	80	38	414	743	-4.89067	4.67938	4.95103	1.95444	1.01181	-2.65358	-6.21932	-2.72701	1.13222	-2.59212	-0.10293	0.85121	0.29623	3.46148	1.29043	0.83235	1.51953	-1.26025	-2.23438	-0.79145	1.65185	-3.10194	1.97267	-1.59496	-0.42911	-0.68677	1.64781	0.24359	-0.52743	-2.21867	-1.16839	1.55510	-0.29933	0.90397	-0.18047	-0.39170	0.82989	-0.60699	-0.64466	-1.92918	-0.84134	-0.08106	0.00395	0.36841	-0.34911	0.23180	-0.95419	-0.17828	-1.23505	0.90181
ANTXR1_rep2		0.96154		26	C	A1	80	38	689	791	-4.03926	2.20221	3.69702	4.04998	2.38154	1.05918	-8.36647	-7.74094	-0.25086	0.84448	2.50270	1.33539	0.14049	4.48014	1.59474	0.86574	-1.29401	-0.92323	0.67036	-2.19251	0.83521	0.70691	3.52530	-2.62723	0.16713	0.50344	-0.93198	-0.15646	-2.00438	-1.45578	1.42005	1.13154	-0.24858	-0.11483	1.62197	0.53528	0.95485	0.46930	-0.74794	1.39658	0.38770	-0.11498	0.45714	0.12244	1.21460	-1.97208	0.41754	0.28213	0.45926	0.96682
TSC1_rep2		0.54098		61	C	A1	80	38	481	828	-9.57497	-5.40405	6.57884	0.55450	-2.06276	-0.66099	1.64244	1.03366	-0.86993	0.41071	1.61773	0.52233	-0.76580	-0.33856	-0.28006	-1.11380	0.54110	0.43480	2.36360	-2.50379	-1.80298	1.62996	-0.13796	0.63700	-0.40668	0.08009	0.51216	0.60658	-1.65661	0.76019	0.87208	-0.16429	0.82023	-0.20189	0.73770	-0.57671	1.24225	-1.38332	0.94664	0.77642	0.54242	-0.54863	-1.01825	-0.04582	0.19324	-0.59457	-0.92726	-0.19308	0.73756	-1.03245
MYH13_rep2	NF2_rep2	0.52778	0.38889	36	C	A1	80	39	849	139	-3.86271	1.58900	-1.95385	-5.66074	-2.43335	3.12591	3.61031	3.31387	-1.22211	-1.10564	-4.43295	-1.19415	1.32070	-1.28155	-0.38307	2.27218	-0.11613	5.95890	-0.44038	1.39329	0.10719	0.95214	-1.04007	1.00753	0.53978	-0.92079	-0.35325	1.83546	0.04074	0.49663	1.43423	0.43353	0.70551	0.44197	-0.88444	-1.76898	0.31092	2.48679	-0.06559	-0.02717	0.89829	-0.53622	0.90449	-0.73812	-1.79008	-0.50579	0.96545	0.78411	1.85785	-0.33559
PRKCZ_rep3	ABI1_rep1	0.65789	0.34211	38	C	A1	80	39	306	166	-9.46228	1.36478	-2.05335	-0.83504	-1.38510	3.62269	-0.92288	-0.90041	-1.05712	-0.58091	0.24904	-3.00410	3.67610	0.47772	-1.37799	-2.23658	-0.08706	0.65519	-1.29510	-0.22358	-0.42032	0.47226	-0.77256	3.05457	-1.18414	-0.92079	-1.78876	-0.39746	-0.87883	-0.85387	-0.00151	1.34009	-0.38380	0.93788	1.57987	-0.22213	0.38851	-0.43723	-0.11176	-0.40343	0.03406	-0.25939	-0.94572	0.87996	0.49753	-1.00070	-1.86199	0.48796	0.47917	-1.22274
RHOB_rep1		1.00000		13	C	A1	80	39	770	264	-6.70458	-0.25216	-5.95271	0.56536	2.14966	1.23276	-2.30694	1.17248	1.12857	-0.42905	-6.74330	4.75517	0.58393	-1.51344	-1.08814	-0.93670	-0.51733	2.68921	1.07819	-2.15938	2.43680	-2.15040	-0.44225	-0.95404	0.79419	1.76259	-0.06539	-1.34558	-0.77350	-0.11337	2.19739	0.52018	-0.13835	0.60198	1.00416	0.02524	0.17750	-0.31826	0.01024	0.18609	0.10069	0.24710	0.52991	-0.02323	0.52263	1.47894	-0.49041	0.28665	-1.78042	0.43581
AQP1_rep1	AMPH_rep3	0.48485	0.42424	33	C	A1	80	39	408	304	-13.16388	-3.01465	5.58514	-1.18506	3.36354	-3.01079	0.01298	-0.50478	-0.32261	-0.27966	3.81304	0.88901	-3.74621	-3.64592	-0.33722	2.05706	0.05586	-0.39646	-2.89688	-5.31197	-5.09072	2.59253	0.96989	1.05291	-0.32613	-2.02214	0.47294	-0.15736	-0.85014	0.27017	0.92684	0.23555	1.32716	-0.49428	1.25847	0.14633	-1.59730	-1.97057	-0.18187	1.37037	-0.07303	-0.51882	0.10429	0.71236	0.65348	-0.62876	-0.88283	0.99795	1.76386	0.31510
SNX9_rep1		0.95455		22	C	A1	80	39	88	323	-10.36971	-6.67222	-1.43763	3.05714	-1.41493	-1.14917	4.09843	0.48628	-0.60945	0.83913	2.04617	0.73710	2.73469	-1.17310	2.90024	2.20988	-1.53191	0.48089	-0.84204	1.09675	-1.24674	1.14474	0.93715	-1.62558	0.84228	0.24807	0.99740	1.70446	0.33388	1.49832	0.46293	0.24102	-0.17714	0.10324	0.51496	0.15308	-0.94031	-0.88043	-0.67115	0.30014	-0.17035	-0.36633	-0.46944	0.05662	-0.17755	-0.88469	-0.01333	1.42236	-0.10431	1.05341
RHOB_rep1		0.82609		23	C	A1	80	39	714	308	-6.63399	-2.74739	-4.95378	3.73772	2.16081	0.59677	2.26798	0.22962	0.24225	0.41790	-1.18567	0.67044	0.34474	-3.25104	2.02538	-1.50183	-1.69306	1.36456	0.10191	0.97812	0.95376	-1.20374	-0.61317	-2.57399	1.15507	0.39265	-2.04775	0.14014	-0.07001	-1.48521	-0.22234	0.95732	-0.51493	0.98967	0.11054	-1.14022	-0.09187	-1.36463	-0.28965	-0.65156	0.34078	0.82158	1.56865	-0.32148	-0.26069	-1.13303	-0.38044	-0.55898	-0.46078	-0.59140
MYO3A_rep2		0.94643		56	C	A1	80	39	534	297	-0.74560	1.36268	3.08532	-4.44010	-3.85781	-2.58286	-3.36925	-1.45523	-4.05631	-4.08884	-2.52312	2.18826	-0.04280	1.71039	0.06709	2.27074	1.20101	0.59337	0.01704	2.32651	3.62534	0.18297	-1.43238	-0.99494	0.91806	-2.97928	-1.69108	0.03071	-0.15995	-0.75561	-0.04201	0.89574	-0.49316	-0.38879	-1.63728	-0.79208	-1.12562	2.39936	0.66520	1.02217	1.17988	-1.82897	-0.14664	0.81631	1.10154	-0.86167	-0.76642	0.46295	0.15422	-1.05623
PFN1_rep3		1.00000		17	C	A1	80	39	202	377	-5.73265	-3.65342	-2.78655	-1.85719	-1.60828	4.87402	-0.51307	-0.04064	-2.73329	2.61705	-0.28652	1.68604	1.64616	-2.38044	0.94734	2.84701	-1.36512	3.05751	0.69900	1.03665	-1.03190	-0.59950	0.41683	-0.67952	1.04345	0.13529	-0.25482	1.52186	0.64762	1.32330	2.20239	-0.29640	-0.77983	0.53668	-0.14140	-0.79896	1.56546	0.51725	-1.54492	-0.62338	0.72809	-0.86207	0.16368	0.24121	0.62219	-0.16958	0.45793	1.94694	0.33444	0.24569
PFN1_rep3		0.93333		15	C	A1	80	39	241	439	-4.85336	-1.53382	-3.73020	1.62474	-2.56110	7.27823	-0.31721	-1.44771	-1.33649	-0.15992	4.03665	-0.52541	1.80093	-0.59828	0.15159	-0.85194	-0.16846	-1.58838	-1.68883	0.16055	0.02903	-1.26524	0.30046	1.00482	0.17204	0.51059	-1.43312	1.03761	-1.01785	-1.11983	-0.68191	-0.62702	-0.50659	1.33484	1.10093	-1.01205	0.50359	-0.68967	-0.78702	1.25362	-2.01348	-0.72905	0.41062	-0.64364	0.86184	-0.20774	-1.07411	-1.07300	0.35244	-0.88141
RAB5A_rep1		0.89474		38	C	A1	80	39	121	503	-5.43235	-1.91779	14.00920	2.10170	-0.19339	-0.40883	5.31849	6.50278	-7.20182	-3.51889	-6.46596	-1.90801	-5.39957	0.62720	1.26557	4.00153	-2.02351	1.43460	-1.10503	-3.82607	-1.22412	-1.39776	-0.61814	-4.16841	-1.17870	-2.44009	0.24663	2.19159	-2.19106	-0.71262	1.19597	0.36254	-0.29519	0.97434	0.76900	0.34325	0.31126	1.78503	1.42798	0.75553	-0.69814	-0.77197	0.61291	-1.13399	-0.46222	1.12020	0.63981	0.46811	0.51640	0.19678
ARHGAP35_rep2		0.67273		55	C	A1	80	39	652	632	-10.18421	-0.40072	-1.48237	-1.98982	1.87352	0.50580	-2.78663	-1.59644	-0.40328	-3.96711	1.43922	0.12709	0.49515	-0.88769	-1.27608	-1.68986	-0.96805	2.46898	-0.49913	1.49661	1.18885	-1.23167	0.15734	0.72512	1.06091	-0.90216	-0.53322	-1.67084	0.40196	1.25075	1.20080	0.69586	-0.86334	0.24638	0.50115	1.01804	0.72201	-0.94826	-0.88533	0.51249	0.18455	-0.75817	-0.42789	0.23473	0.43923	0.44339	-0.36827	-0.55778	-0.61986	0.32997
DIAPH1_rep1		0.91667		12	C	A1	80	39	444	625	1.83106	0.48250	-4.93604	8.18179	5.53016	-4.62587	-1.86054	-4.94684	-1.30844	-2.55997	-2.33895	1.28288	-0.76703	-2.51013	0.35650	0.19597	1.77250	1.43154	0.13263	-0.92590	0.81886	2.95765	1.07666	-0.97616	-2.21267	1.37648	1.33422	1.34233	0.97513	-1.22256	-0.78548	0.41320	-0.55522	0.04447	-0.53510	-0.00445	-0.06857	-1.79768	-0.28934	-0.64984	0.27032	0.28177	-0.85973	0.14246	1.85633	-0.87176	0.26246	-0.25070	-0.18356	1.49387
DCTN6_rep3		0.92857		14	C	A1	80	39	715	758	-7.65618	-4.43781	3.89925	2.66218	0.90536	-0.39236	1.60016	2.21823	0.74850	2.81087	-1.65785	-1.16891	2.42873	0.48714	-0.93738	0.70529	1.35548	3.07234	-0.83408	-3.46105	-2.20296	-1.69354	0.09075	-0.48843	-0.80914	0.15460	-0.12380	0.53123	-0.62760	-0.63609	-0.38584	0.40460	1.81875	-1.40921	0.33532	-1.68006	-1.14728	0.24119	0.61239	-1.28591	-0.73542	0.70883	-0.32302	-0.22277	0.43516	-0.07087	0.86194	0.14686	-1.09790	1.55756
ACTR2_rep3		0.96667		30	C	A1	80	39	532	763	-9.38410	0.74792	3.37511	2.42919	1.17632	-2.00967	1.32385	0.76872	0.14164	-1.61903	1.13417	-2.98794	0.90229	-1.99979	1.31542	-0.89035	0.08996	2.82467	-1.71385	2.06406	-0.96852	-1.30160	0.79105	-0.58998	-0.38272	-0.78673	1.69583	1.35426	-1.50717	-0.49259	0.30563	0.42162	0.23301	0.70244	0.54594	0.41376	0.99430	-0.76430	0.35375	-1.45538	-0.31507	-0.45748	-0.04741	-0.06486	-0.42654	-0.47468	-1.77981	0.36909	-0.77313	0.30354
MYO5A_rep2	SPIRE1_rep1	0.43333	0.36667	30	C	A1	80	39	686	838	-10.80744	-5.69667	-0.53674	4.21081	2.24821	-2.30984	1.17516	0.51866	2.29284	-1.03891	0.54621	2.77630	2.03835	-1.24197	1.06982	-3.39370	-0.45509	-0.44430	-0.88550	-2.70420	0.76750	-1.61187	0.40707	-2.07738	0.68218	-0.26590	-0.14565	1.98486	-0.31309	-0.36166	0.08170	0.44828	0.29493	0.32142	0.78145	0.41800	-0.60231	-0.45073	-0.97190	0.54688	0.18876	-0.23243	0.01075	0.41626	0.38002	-0.78327	-0.48217	0.75042	-1.33736	-0.04506
MYO5A_rep2		0.92857		28	C	A1	80	40	558	426	0.76922	8.22730	-0.69087	-0.10651	2.34043	-0.40543	-2.99999	-2.14888	-1.34871	6.08755	-2.76883	-3.62476	-0.98585	2.37755	-0.85468	3.31869	4.75031	1.62765	-1.35703	0.52971	2.41663	-0.83373	1.64901	-0.91462	1.31103	-0.39597	1.86842	1.32902	0.50136	-0.03210	0.64384	-1.58306	1.56523	-1.26658	-0.34105	-2.80670	1.38740	1.20297	0.27352	0.63744	1.76474	-0.62011	1.11752	-1.58318	2.44149	0.86734	-1.52778	1.80522	1.79502	-0.14098
PDLIM5_rep1		0.84444		45	C	A1	80	40	372	552	-4.51943	1.43269	1.35702	2.24395	-2.07455	-6.50329	-4.75160	0.16325	0.76332	-2.55096	3.49576	2.79534	-2.35543	-1.80887	-0.14895	-3.78684	-0.26645	-1.28307	-0.93262	0.76558	0.95795	-2.09905	0.90702	1.37822	-0.22109	-0.59855	-0.39560	-1.95183	-1.18580	1.78636	1.65230	0.42152	0.09746	-0.52322	0.77503	1.33699	1.27866	-0.32407	0.82956	-0.12021	0.33848	0.90948	-1.68503	1.23092	-0.46745	-1.14456	-1.56373	0.70666	0.93360	-0.38714
PARVB_rep1		0.83333		6	C	A1	80	40	477	565	-14.01722	0.08921	-3.52883	-4.53547	2.28828	2.20560	0.78691	1.54952	1.69214	-0.82412	0.34959	-1.29401	-0.74305	-0.65239	1.81086	-1.31951	0.25804	1.55437	0.12493	0.33833	1.94810	-1.30808	-2.09269	-0.03216	2.89586	-1.10275	0.24959	1.59390	-0.83431	-0.67495	1.01801	-0.41129	-1.50044	0.13646	-0.08752	-1.42959	0.09680	0.23182	0.68519	-1.10199	-0.93230	-1.96173	0.41399	-0.51225	0.14495	-0.25730	-0.86264	1.67320	0.52996	1.03639
PDLIM2_rep2		0.70833		48	C	A1	80	40	662	546	3.57512	0.25663	19.13911	-7.83927	-9.64339	3.87548	-3.72963	1.98278	-8.63919	-3.12206	-2.33812	0.32947	-1.57246	-0.71580	1.75200	3.19875	-3.65276	1.68451	-0.01373	-0.21754	4.59772	-0.17076	-1.42678	-0.66109	0.94515	-3.66084	-0.86145	-0.94335	-1.54608	-0.83090	2.33886	-0.85495	-0.18131	0.91748	0.12349	1.88081	2.41250	2.16410	-0.30225	1.14948	-0.78619	-1.64997	-1.78863	0.65458	1.60917	0.56252	0.10728	0.59134	-2.17326	-2.10878
PDLIM5_rep1		0.92308		26	C	A1	80	40	494	669	-5.20568	-2.72223	-5.66806	-2.10437	4.74442	-1.36682	2.92130	-1.91988	-0.02278	-1.02707	-0.91386	-0.45979	-1.20576	-2.46598	-0.06039	1.14273	-0.36706	-1.16210	0.24181	0.37078	1.44810	-1.96024	-1.36727	0.88359	-0.66695	1.57065	0.82715	-0.29152	0.31104	-0.26679	-0.68862	0.97573	-1.43525	0.02734	-0.94683	0.69776	-0.84641	-0.66939	0.86103	0.73850	-0.04320	-0.49197	-0.77917	-0.22827	-0.12655	0.92162	-0.31253	-0.22528	1.25443	-0.14331
PDLIM5_rep1		1.00000		8	C	A1	80	40	523	703	17.48586	-18.06942	-1.18604	8.28023	5.07140	1.96956	-2.55609	-4.52013	1.98579	0.92768	3.06967	0.44754	1.20908	2.78522	1.54474	7.33208	-2.82606	1.64542	2.85530	-1.71803	-0.86927	2.76374	-3.83836	-2.57201	-4.88059	3.43355	-0.66387	0.80474	1.66005	-1.92622	0.87790	0.08448	0.85635	0.12927	0.51666	0.89973	-0.24830	-1.55217	0.35072	-0.39502	0.54823	-0.74286	0.05708	0.00920	-0.13753	-1.53074	-0.26799	1.09407	-1.02358	-1.51617
CONTROL_rep14		0.91667		24	C	A1	80	40	229	729	-9.48737	0.00221	-0.41389	-1.01372	0.31124	0.14382	0.13858	2.95567	-2.36889	1.22401	-0.96833	-0.07291	0.51828	-2.43142	-0.13361	0.04208	0.42908	2.48651	-0.45896	1.51530	-1.75580	0.16402	-1.32157	0.62921	0.06010	-0.46962	0.95092	-0.22712	0.26174	1.30017	-0.21364	-0.01781	-0.47820	1.15916	1.85013	0.29529	-0.50650	-1.11512	0.63665	-1.87094	0.12772	0.57357	-0.53464	1.65256	-0.11199	0.04703	-0.27468	0.71502	-1.74997	1.04164
PDLIM2_rep2		0.94737		38	C	A1	80	40	848	728	-11.07034	4.55967	-0.89238	-2.73680	4.71056	1.76603	2.70145	3.19242	1.03044	-1.32408	-0.73967	-2.20793	-2.42538	-5.02362	2.81165	1.06544	-0.23067	2.78820	-0.31385	2.52394	0.44000	1.34096	0.30628	-1.62348	-0.30279	-0.79753	2.24313	-0.54715	0.93544	-0.91541	-0.48910	-0.76028	-0.31421	-0.25751	0.19786	-0.85943	-0.07072	-0.80845	1.01904	-0.46515	0.23518	0.54372	-0.36462	-0.43129	-1.14541	-1.08506	1.02116	0.33745	-0.65212	-0.15889
PAK1_rep1		1.00000		17	C	A1	80	40	385	821	-7.98649	0.77160	-3.55301	2.73440	7.53319	-1.09052	0.52052	-0.78534	0.93235	-2.34101	-2.51363	-1.26076	-0.19453	0.85604	2.93067	0.15246	1.45615	-2.32787	0.72966	0.29333	2.61108	-1.31244	-1.39530	0.78059	0.37169	0.32347	-0.40349	0.61950	1.70571	0.83065	0.91511	-1.01483	-0.95394	-0.48773	0.28503	-0.41883	-0.52730	-0.14447	-0.35723	-0.08717	0.10181	1.28472	-0.23146	-0.98728	0.93504	-0.54591	-0.06614	-0.18486	-0.54617	0.19066
PARVB_rep1		1.00000		15	C	A1	80	40	777	801	-13.22314	3.09055	-15.69836	-10.10315	14.21514	7.38771	0.23640	-2.43345	8.79587	2.37127	-2.01900	-2.83465	-5.20064	-1.94673	-0.29436	0.11916	-2.28402	4.68649	8.87449	-2.32704	5.68685	2.41101	-1.16590	-2.62863	1.82590	0.80174	-0.60932	1.31457	1.42348	-1.23571	1.08985	-0.34289	-2.58869	0.76637	0.25675	0.11717	0.36735	-0.93193	0.77254	0.40221	-0.40189	0.80466	-0.34421	-0.00013	-0.78079	-0.51136	0.47466	-0.39917	0.50869	0.56139
PARVB_rep1		0.97368		76	C	A1	80	40	710	843	-5.95960	2.38695	8.36304	-6.89322	-2.31189	1.98385	-0.13692	-2.66595	-0.21271	-3.30325	2.32470	0.20548	-0.39235	-1.75722	4.29154	1.16932	-0.81920	-0.55355	-1.80399	-0.65142	1.64399	1.22506	1.31907	-1.73110	1.17291	-2.35849	0.02200	-0.70060	0.76319	1.03886	0.88852	-1.68516	-0.30647	-0.56550	-0.69564	1.70626	-0.02893	0.79078	0.60380	0.12683	-1.27746	-0.86184	2.43476	-0.66395	1.14952	0.59346	0.35937	0.52720	-0.06986	0.42535
MARCKSL1_rep1		1.00000		18	C	A1	80	40	258	835	-11.01629	-4.32322	-1.54260	0.90125	-1.28508	0.22902	-0.77039	1.05025	1.31741	4.65171	0.14056	1.33100	1.59514	-2.17828	2.64718	1.32386	3.38242	0.87779	-0.00712	-0.94185	-4.01605	1.75457	1.82665	1.22400	1.25651	-0.03151	0.44376	-0.74620	0.72991	-0.76342	-0.37161	-0.92539	0.71294	-0.93129	0.62862	-0.41888	0.03249	-2.24531	-0.27085	1.42311	0.07702	1.29900	-0.27341	-0.97440	0.74280	-1.68461	-1.38350	-1.34530	0.97490	0.08529
FLNA_rep3		0.50000		10	C	A1	80	40	592	843	1.94943	6.20098	2.95221	-0.74439	2.42131	-2.00178	-4.44937	-2.04416	-1.07605	1.17187	-5.30998	1.27073	-2.71305	-2.76380	-0.66003	0.00604	2.29460	0.21091	-2.67411	-1.69130	3.15686	-2.33507	1.45156	0.82562	2.88464	-0.46255	-1.79074	0.88348	1.88482	0.30909	-0.06154	-0.97045	1.27652	-0.57360	0.38244	0.19775	-0.06211	0.79273	0.02419	-0.39159	-0.00833	0.47850	0.45153	-1.38389	0.51851	0.95857	-0.25851	0.58965	-1.44938	0.44567
PAK1_rep1		0.88235		17	C	A1	80	40	395	879	-5.67539	2.97413	0.09130	-2.44429	9.68759	-0.43920	1.69801	-4.05531	-2.04551	-0.57665	0.45665	-2.46005	-0.97449	-0.99767	0.62932	4.05975	-0.88796	-1.22342	-1.30782	-1.20675	0.95676	2.89674	1.95254	-2.32217	-0.26335	-0.23253	0.81597	1.05926	0.89926	-0.45403	-0.63975	0.69052	-1.86267	-0.22877	-0.59973	0.11766	-0.56938	0.27566	0.73818	-0.05074	-0.09989	0.55007	-0.39377	-0.82944	0.93327	-1.20868	-1.16595	-1.51284	-1.02421	-0.30251
TMEM201_rep3		1.00000		16	C	A1	80	41	97	190	-11.82640	3.62728	-2.50997	-0.61100	0.51105	0.57089	-4.80986	-1.47465	-0.18873	-1.11286	1.07210	0.46673	-1.44243	1.02896	1.43710	-0.68061	0.84108	0.04764	-2.14544	2.47812	0.43979	0.68261	-2.32457	0.12195	0.59336	-0.98969	-1.33743	1.28018	0.91814	0.15434	0.60025	0.69023	0.11273	0.30650	1.42863	0.32270	-1.51411	0.08476	-0.37493	0.35763	0.78116	-1.36379	-0.14214	0.45860	0.24084	0.05144	-1.82902	0.22826	-0.08928	0.52859
COBL_rep1	DIAPH1_rep2	0.55814	0.41860	43	C	A1	80	41	303	337	-11.99987	-2.75761	-3.56118	-1.29576	4.57447	-0.75359	2.30801	2.26169	-1.40295	1.04167	-0.41398	-0.68241	-1.39382	-0.98542	0.67374	2.58603	0.97526	-2.18718	-1.14240	-1.84650	-1.61201	1.86554	-0.79868	-0.64832	0.54379	-0.33122	-0.18384	0.14171	0.61787	0.23287	-0.45789	-0.90334	-0.40865	0.85990	0.53705	-0.14083	-1.50453	-1.38091	-0.44920	-0.39307	-0.08248	0.98366	0.69239	-0.33970	0.17264	-0.13282	0.99841	-0.22515	-0.86827	-0.51910
KLHL17_rep2		0.60000		10	C	A1	80	41	723	352	12.14848	-11.51637	-0.13405	1.63436	0.21851	9.01444	-1.29885	-1.65004	-2.94186	-0.38293	-4.02857	4.01100	0.60140	1.10509	-0.24857	3.26148	-4.60062	-0.67557	1.90032	1.37996	-2.40701	-3.49269	0.17756	-1.67012	2.23188	2.29648	-0.76177	2.05669	-0.24209	-1.19384	1.61511	-1.00123	-0.62966	-0.33643	-0.15238	0.24640	0.68530	-1.40115	1.91690	-0.67783	-0.62102	1.13060	0.40370	0.56512	0.00747	3.08370	-1.68092	-0.10884	-1.20324	1.27276
KLHL17_rep2		0.54545		11	C	A1	80	41	688	370	16.08008	-16.16487	-2.80793	2.62144	3.36843	6.00783	-1.42321	-2.85420	1.04740	2.75882	-2.80868	2.52675	0.99722	3.50096	0.83677	3.20158	-4.68873	0.21441	-0.43218	-0.19374	-0.92402	-2.66078	0.58427	-1.11277	-1.46729	2.70109	-1.07303	0.80713	2.56021	-0.90098	0.46405	-0.22246	0.25966	0.41079	0.90951	-0.32844	0.31177	0.93531	0.14630	-0.25221	-0.29476	-0.41374	-1.13591	-0.90001	0.29071	-1.90475	-0.68213	0.17452	0.24263	-1.87525
COBL_rep1		0.81818		33	C	A1	80	41	386	391	-12.50948	0.18705	-6.68409	2.00353	2.25544	2.89566	3.43439	7.08603	-0.00147	1.90127	-3.85735	-0.71363	2.93188	-2.47997	1.78275	1.03761	-1.01161	3.11801	-0.04322	1.15836	0.47674	-0.48998	-0.45066	-0.69016	1.44152	0.01068	1.05867	0.70880	-0.57023	-0.12097	1.57244	1.35509	-0.09389	2.90886	-0.45041	0.46511	0.65298	0.63916	0.18245	1.53179	-0.08133	0.20393	1.12824	0.21928	1.13951	0.08349	-0.55599	-0.19472	-0.25027	0.67362
CLASP1_rep3		0.96552		29	C	A1	80	41	438	452	-11.39123	-2.52820	-1.92710	1.79476	1.40249	0.45917	2.97063	-0.24664	-1.19434	-0.54746	-1.44852	-0.94128	0.00026	-1.86429	3.29540	-1.58730	-0.58656	1.52355	0.59136	-0.22618	2.15132	-1.44179	1.39189	-0.07998	0.92631	0.64166	0.99800	0.10502	-1.41142	-0.02279	0.89424	-1.49287	-1.00823	0.04223	1.47718	-0.97112	-1.21186	-0.54629	-0.60616	0.64734	-0.82420	0.73505	-0.19470	-0.25255	0.78214	-0.65539	-0.12432	-0.34715	0.76832	0.30505
TMSB4X_rep2		0.95652		23	C	A1	80	41	569	473	-13.59002	-4.25182	4.71652	-0.09047	1.23799	-0.55444	1.30823	-0.90456	-1.25055	0.40178	1.52382	-0.76676	0.86481	-0.21119	2.84383	-1.83692	0.96180	0.41034	-0.14481	-4.05739	-1.94469	-0.30315	-0.16383	1.51849	-1.03420	-2.33198	0.46392	-0.04270	-0.53231	-2.08889	0.56425	1.05095	-0.03892	-0.41963	-0.28453	-0.35467	-1.61640	-1.47266	-0.18880	-0.67419	-0.32183	0.62907	0.30517	0.15015	0.93682	-1.11842	-0.65773	-0.52927	1.00407	1.14666
CLASP1_rep3		0.96154		26	C	A1	80	41	243	508	-12.73332	-5.96641	-2.53471	-0.23209	6.71626	-0.64893	-0.98358	2.64156	0.47725	-1.04160	3.59322	-0.34790	2.90954	0.63712	-4.11227	0.72645	0.08829	1.43106	0.65115	-1.78369	-2.99036	-1.06120	1.72882	-0.41465	1.35383	-0.31881	-0.06428	0.03409	0.22351	-0.05393	-0.55568	-0.40474	0.52160	0.08354	0.68707	-0.65263	0.13950	-1.13326	-0.17665	0.38300	-0.62987	0.48919	0.18174	0.34456	-0.10287	1.02399	-0.20620	-0.34718	1.16670	0.23845
CLASP1_rep3		0.87500		24	C	A1	80	41	396	510	-8.42456	-0.87434	-2.95740	4.86021	4.26184	-3.57693	-0.49614	-1.50464	1.65294	-3.87087	0.72333	0.49105	1.74174	-1.72401	0.85879	-1.79255	0.71845	0.65972	-1.29037	2.30933	-0.49815	0.92726	0.67802	-0.58366	0.38713	-0.17533	1.18588	1.73043	0.38605	-0.33930	-0.40445	0.70800	-0.36276	0.46358	0.01559	0.27728	0.22056	-0.73276	0.04296	-0.37476	0.24635	-0.26982	1.04857	0.53167	0.73426	-0.45119	-0.61572	0.17800	0.10059	0.25578
MYL2_rep2		0.88889		27	C	A1	80	41	482	603	-10.03733	-4.80315	-0.21116	-2.08747	1.74780	1.41230	0.60411	-4.46015	-0.17440	-0.28626	-0.59472	-0.90230	0.74315	-0.21915	1.81865	0.08254	0.98873	-0.49853	1.72187	-0.33347	-0.74133	-0.04579	0.72471	2.09129	0.22960	0.30284	-0.20750	-1.02902	1.07974	0.68864	-0.08358	0.29106	-1.15706	0.72150	-0.23840	0.65712	0.46758	-0.53903	0.31978	0.04830	-0.75619	0.32625	0.67950	0.52302	0.11317	-0.02993	-0.41861	0.23709	0.57538	0.27021
DCTN4_rep3		1.00000		8	C	A1	80	41	540	616	18.03460	-1.48428	3.43457	5.83102	-4.62007	12.92531	5.43584	1.56220	-2.86464	-5.74762	1.23828	0.26233	-1.96518	-2.61659	0.57715	3.04597	7.81785	0.96649	3.03996	4.02147	-0.20432	-2.12700	-2.13499	0.50612	1.82978	0.94979	0.86769	-1.11199	1.99995	-2.54123	-1.71557	1.57508	-0.72066	-1.40400	-0.70288	-1.28375	-0.13893	1.48804	-0.83448	1.72784	1.81624	-2.64127	0.76495	-2.03550	0.26857	1.26195	-0.96456	-0.53123	1.58447	-1.01759
CLASP1_rep3		1.00000		27	C	A1	80	41	359	613	-8.52995	-2.47352	2.20052	-0.36672	2.39441	-0.87465	-0.26311	0.11923	-2.19328	-2.51420	-0.70884	1.20356	0.15167	-2.70902	1.04663	-2.18774	-1.29757	-2.76836	-0.70134	-0.65388	3.14661	0.04582	-0.03145	2.01745	-0.98071	-1.65722	0.64948	0.95667	0.17499	-1.57599	-0.59516	0.39875	-0.66372	-0.01668	-0.68933	0.53454	-0.13819	-0.04502	-0.31132	0.37048	0.24360	0.18955	0.01130	0.59289	0.12562	-0.00469	-0.42765	1.59035	0.30256	-0.50345
RAC1_rep1	NEXN_rep2	0.54545	0.39394	33	C	A1	80	41	834	653	-12.28798	3.68169	-4.38830	-2.39879	1.68918	2.50684	-5.22885	0.16368	2.16063	-0.66262	0.28955	-0.23528	-0.69450	2.69284	0.71907	-1.96745	1.02494	1.18959	-1.24617	2.12620	1.41613	-0.65829	-2.82602	0.83833	-0.12808	-0.91122	-1.85092	0.06096	1.19890	-0.43689	0.22536	-0.95515	0.46375	1.16612	0.69219	-0.16076	-1.27480	-0.70546	0.27035	0.32520	-0.47319	0.94092	0.15293	0.51797	-0.39149	-0.63291	0.25222	-0.54574	-0.59626	0.42740
TMSB4X_rep2		0.95455		22	C	A1	80	41	619	640	-10.44137	-5.93493	0.76054	2.93262	1.77025	-1.94637	4.42928	0.58908	-1.36912	0.10941	1.24603	-0.11139	3.10077	-0.78080	0.84789	0.62202	-1.75883	2.98999	1.08774	-1.67773	-1.37622	0.25959	2.44345	-1.37972	-0.59609	-0.87361	-0.27250	-0.80730	-0.23282	-0.25471	0.33834	1.41968	1.12527	0.25821	-1.10624	-0.23440	-0.76517	-0.86026	-0.20032	0.81225	0.45280	0.69098	0.21360	1.20790	1.20755	-0.75182	-0.31238	-0.36112	0.56375	-0.22693
MYL2_rep2		0.92308		26	C	A1	80	41	541	716	-12.15038	-6.20336	-0.51221	-1.95838	0.28724	2.42221	0.53195	-3.36942	0.51612	2.00719	1.08751	0.81478	-0.11107	-1.36509	2.86057	0.01607	-0.56627	-0.42982	0.49681	-2.67736	0.99882	-2.80902	-0.06192	0.63591	0.75374	-0.51874	-0.89978	0.45944	0.29756	-0.65974	0.14224	1.15790	-0.87905	-0.38335	-0.44205	0.42463	-0.75175	-0.74368	-0.31650	-0.46669	-0.07033	0.62437	-0.54577	1.00701	-1.17015	-1.45789	-0.12232	0.08939	-0.14909	0.06451
MYL9_rep1		1.00000		24	C	A1	80	41	459	767	-6.20734	-2.10816	0.90096	2.77181	1.14484	0.66376	-0.99898	-5.25930	-0.66832	0.07383	-3.35981	-0.98912	1.33448	2.54301	4.74147	1.09110	2.47628	-2.18722	0.22800	-0.76516	-0.18486	0.01042	-0.01332	1.80175	-1.64680	0.00733	-0.93138	0.80426	0.57464	0.72623	0.29428	-1.79556	-0.31710	-0.74445	1.57754	-0.23604	-0.03274	-1.33175	-1.13684	-0.14207	0.45870	0.82735	0.98853	-0.39838	0.57339	-0.63064	-0.78826	-0.06881	-1.29298	-0.86065
ADD3_rep3		1.00000		8	C	A1	80	41	947	773	16.84483	-17.39685	1.66720	4.41952	0.18533	6.07331	-4.17842	-2.17949	6.28418	0.24893	-5.14033	4.82074	-2.14969	3.44178	2.51754	5.96769	-4.22604	0.25660	-5.56771	-0.38107	-0.14648	4.88197	-2.38821	1.22166	2.97671	3.21231	-0.06869	0.99264	1.80263	-1.40200	1.63850	-0.41493	1.40371	0.36554	0.69864	-0.54348	0.12525	-0.58870	-1.72005	-0.35078	0.44363	-0.15063	-1.06864	-0.06478	-0.47689	-1.01895	-1.09640	0.07259	-0.45621	-0.34565
IQGAP3_rep3		0.95312		64	C	A1	80	41	208	783	-8.60848	-4.61992	10.63229	-1.37457	-4.70375	-1.73362	2.07517	2.97392	-2.71480	2.43712	4.20659	-1.63896	-0.16395	-2.07388	2.15581	-0.27761	-0.23438	-0.54473	-0.85604	-1.00570	-3.12757	0.52648	0.56044	-1.85662	-1.52156	-3.47712	0.93157	-0.01564	-0.69364	-1.19848	-0.62289	0.92433	2.42824	0.06988	-0.00146	0.09240	0.53913	0.72272	-0.94364	-0.16368	-0.46619	0.30564	-0.49705	0.94554	-0.37894	-2.63726	-0.00803	0.21461	-0.77514	1.13617
MYL9_rep1		0.91667		12	C	A1	80	41	417	797	-9.53026	-1.42588	-3.91019	2.75769	6.62398	-2.40741	0.73551	0.63682	2.40072	-3.78806	-0.89911	1.06510	0.65414	-1.89325	1.51670	-2.23405	-0.30784	-3.55702	-1.10566	0.39515	-0.32570	1.55366	-0.52525	0.42250	-1.26204	-0.42259	0.05184	0.78046	1.40932	0.08461	0.36880	-0.03792	-0.57621	-0.62575	-0.41918	-0.01032	-0.30885	-0.77534	0.31912	-0.99461	1.43862	0.04910	0.51635	0.14051	0.05926	0.02146	-0.09440	-0.33764	-1.62102	-0.87322
PAK1_rep1		0.87037		54	C	A1	80	41	878	826	-5.69165	3.90533	1.05193	-7.99007	-1.77761	1.24125	-1.85022	2.19847	0.81629	-2.49731	-1.53760	2.79946	-1.59729	-5.20889	-1.89697	3.03541	-1.42607	2.39629	-2.16660	-0.01171	-1.26188	1.21046	-2.23986	-0.10999	-1.23967	-0.74140	1.03793	-1.09445	-0.78096	-0.89337	0.12827	1.39400	-0.33546	-1.18430	0.60168	1.69356	-0.80873	0.88299	0.20153	0.22919	1.88726	2.23555	-1.47157	-0.64120	-1.03556	-0.09642	0.22543	0.24253	-0.00660	-1.53251
SEPT11_rep1		1.00000		19	C	A1	80	41	793	841	-7.82558	-2.96380	-0.86762	4.15481	2.03828	2.38338	-1.55122	-1.09017	-0.32941	3.66824	-2.34620	-0.41383	-0.01839	-2.00991	3.01485	-2.73820	-0.48033	0.99100	0.36782	2.84783	0.07379	-0.81193	1.18446	-2.71772	0.39791	1.09793	0.21646	-1.32564	0.95236	-0.35096	0.33019	-0.04154	0.20777	-0.58134	0.91425	0.51513	-0.22634	-0.55068	-1.47361	-0.37265	-1.37235	1.42766	1.30639	0.48927	0.04195	-1.16913	-0.39339	-0.78704	-0.77221	1.50160
SEPT11_rep1		0.95833		24	C	A1	80	41	914	914	-7.03913	-3.96537	1.47165	4.42353	3.12263	4.31288	-0.89562	-2.05858	1.77974	-2.62166	1.63967	1.17000	-0.17847	-1.22340	3.66790	-1.33650	-0.15231	-2.78860	0.60140	-0.28035	0.59666	-0.51918	-1.06894	-1.90847	0.84349	0.77260	-0.64068	1.31543	-0.91900	-0.79321	1.41765	-0.85355	-1.23612	0.72665	-0.02254	0.42532	-0.72884	0.18577	0.09128	1.64836	0.01007	0.58196	1.08028	-1.07518	1.23134	-0.03397	-0.27245	-0.54566	-0.59166	0.31068
MYL9_rep3	PDXP_rep3	0.60784	0.37255	51	C	A1	80	42	548	205	2.88898	5.58849	-2.34651	0.30749	-1.99447	-5.23961	-2.46407	3.69418	-5.77443	-4.29965	-2.37006	1.84040	-0.35143	-1.49533	0.36679	-0.10202	-1.39556	2.76546	-0.61277	0.26831	1.57218	-0.49766	-2.44413	1.96905	3.16115	0.20893	2.15503	-2.01461	-0.47271	-0.00256	-0.49893	1.39928	0.99514	0.78009	0.59868	-1.45196	2.11043	-0.09854	-0.13121	1.50698	-1.11247	1.08299	-0.47109	0.55482	-1.72516	-0.38317	1.03102	-0.81852	0.27446	-0.68684
SEPT11_rep3		0.97297		37	C	A1	80	42	406	371	-15.48024	-0.26974	-5.53589	2.65719	6.17114	0.15466	-0.68186	6.78727	0.49264	1.83724	-1.48670	-0.48195	2.42885	3.02940	-0.24812	-1.27138	0.89447	2.71462	0.15258	-1.31964	-0.92554	-1.57617	0.27769	-1.38078	2.24357	-0.28748	-0.21965	-0.62843	0.39217	0.31263	0.79938	1.22787	0.55606	2.46132	0.62242	-0.45483	0.95239	-0.92438	-0.49722	0.83006	0.14550	-0.36626	0.55859	0.71413	0.73511	0.18336	-0.95387	0.47675	-1.28038	0.30854
SEPT11_rep3		1.00000		17	C	A1	80	42	786	622	-9.53321	3.32944	-0.06385	-4.45196	-1.39637	0.69056	-1.42214	2.78067	0.76179	1.81922	0.75721	-2.11069	-0.97604	1.81210	1.88444	1.07500	1.18732	1.18945	-1.12021	2.44408	-1.80239	0.90015	0.19535	1.35815	-0.59665	-1.91712	1.47520	0.28923	1.51071	-0.01702	-0.77272	-0.78026	-0.02342	0.57006	0.19182	-0.82588	-0.34902	-1.12986	1.01927	1.04095	-0.06696	-0.79351	-0.28021	0.65523	0.32306	0.59410	0.18462	-2.27769	-1.02519	0.93560
ARHGDIA_rep1		0.68750		32	C	A1	80	42	366	668	-2.92520	4.54883	-0.41103	6.09979	-3.71354	-4.60468	-5.37311	0.73299	-2.74906	-0.62497	-1.88534	0.54253	2.06957	7.02622	-0.81880	0.03636	1.11999	0.63933	-1.71190	2.16944	1.39676	0.71815	1.68187	0.16295	-0.03208	-0.28879	1.71827	1.96557	0.29547	0.21181	-0.54904	-0.93963	1.13837	-0.92382	2.34355	-0.10159	-0.39629	-0.06198	0.01293	-0.45202	0.81844	0.65583	1.02739	-0.72979	0.83274	-0.14668	0.21773	1.10109	-0.59297	1.39559
TUBA1C_rep1		0.95833		24	C	A1	80	42	691	759	-13.29069	2.07187	-6.75626	-3.99979	3.99222	1.48686	-3.70635	-2.46820	2.39427	-1.05718	3.32233	-0.51396	-2.47735	2.62892	-3.24851	-6.37118	-0.90406	0.67898	1.49891	-0.80945	3.07848	-1.66449	-1.37509	-0.56472	2.37983	-0.77449	2.84184	0.18815	-0.13095	-1.15064	-0.99791	-0.64516	-0.50705	-0.73169	1.43018	0.51797	-0.00700	-0.63112	0.05996	1.12643	-0.35092	0.10058	1.06868	1.27882	-0.81564	-1.64015	0.22971	0.02107	-0.60158	2.06200
PDPN_rep3		0.94118		34	C	A1	80	42	408	771	-7.96685	-1.52846	-3.66308	4.26204	4.77647	-3.52318	1.33576	2.62499	0.32166	-1.84400	-2.25502	-0.20588	0.25394	0.57981	0.28348	-0.26252	2.15911	0.19819	-0.30562	2.94485	-0.37036	-1.14787	-1.20303	0.95388	2.69554	0.17015	-1.72514	-0.11984	-1.14675	-0.16945	0.65153	0.66921	0.44565	-0.35857	0.39738	-1.35726	-1.18562	0.58071	0.90835	-1.14755	-0.08996	0.67712	1.21357	0.60996	0.06332	-0.24190	0.60340	1.09684	0.24973	-1.28361
FGD1_rep3	PDPN_rep2	0.60000	0.40000	15	C	A1	80	42	473	816	-3.57600	-1.87045	-1.32674	6.11419	2.27754	3.94581	-4.90011	-3.39911	-1.21217	0.43762	0.38128	-0.76914	-0.56083	-0.86652	0.22501	-2.22257	-1.03690	-0.48116	-0.27229	0.00017	-2.42630	0.16299	-1.70659	0.32215	-0.52810	1.29557	-1.08154	1.35102	-0.75310	-0.99429	1.03619	-0.29490	-0.21212	2.16470	1.07017	-0.88095	0.29013	0.53735	-0.25537	-0.61351	-1.54801	0.69528	0.03639	0.19071	2.73177	-0.37241	0.54091	-0.03446	-1.30303	0.11406
ADD3_rep3	PAK1_rep1	0.50000	0.41667	24	C	A1	80	42	179	802	3.51336	-7.18521	5.28559	-3.07234	-2.61811	9.87000	-3.18801	-6.68385	-0.03225	-5.03959	-5.05993	2.91097	-0.74113	0.04389	-0.46543	-0.55327	-1.72140	-2.56362	0.21594	-1.37108	-5.57285	0.12304	-0.84239	3.15603	2.03085	0.61539	-0.56300	1.25732	-0.67361	-2.18884	0.05068	0.67510	-1.40303	1.50143	-1.06762	0.52065	-0.04333	-0.87936	-0.30765	1.39555	-1.27708	0.57389	3.28611	-0.21052	0.31590	1.17714	0.78591	-1.06463	0.73784	1.76141
MYH1_rep2	FERMT2_rep2	0.51163	0.44186	43	C	A1	80	42	802	879	-5.36002	-0.95926	3.65899	0.92459	0.38118	-2.14844	-4.70092	-3.16049	-0.04466	-2.04514	3.47783	0.88744	-0.01120	2.97925	-2.92474	-1.83346	1.24397	-0.78434	-0.37924	1.32086	-2.17372	-1.30778	-1.84701	1.16777	-0.46978	0.42034	1.73100	-1.71261	0.54994	1.57373	0.00847	0.49815	0.35497	0.20577	0.36627	-0.40741	0.58009	-0.28705	0.11301	0.51579	-0.04881	0.49463	-0.30122	0.40915	1.27774	0.20802	-1.46005	0.18623	-1.41153	-0.02504
FGD1_rep1		0.98182		55	C	A1	80	43	564	158	-12.30012	2.98677	1.46136	-3.20361	2.31785	-0.26651	-3.74155	4.67146	0.60933	0.60059	-0.61696	-0.82016	-3.46944	1.80082	1.91626	1.10482	2.22513	2.87674	-1.30304	1.20675	-0.34147	-2.73215	-0.27868	-0.37379	-0.05176	-0.33687	1.39846	-1.00540	0.49553	1.45074	0.62442	0.11197	0.29097	1.74506	0.96638	0.28328	0.73128	-0.12813	-0.48948	0.71508	-0.75587	0.15583	-0.13331	-0.80242	-1.53762	1.04689	-0.85313	-0.42420	-0.38400	1.23960
MESDC1_rep1		1.00000		14	C	A1	80	43	944	279	2.57224	7.50000	-8.41812	1.28776	-0.56018	1.83582	-0.03859	-2.30778	2.67136	3.95719	-3.10532	-3.24331	2.52880	5.27527	0.24652	2.90946	7.43797	-2.49049	-0.51374	2.43214	-1.62253	3.67262	-2.80719	-3.46277	-2.47348	0.87879	-1.89029	-1.94342	-0.29889	-1.51501	1.00626	2.22693	-0.57496	0.30583	0.96991	0.88586	0.24819	-0.58266	2.03757	-1.52315	0.09963	-0.69715	1.36935	0.01632	-0.64696	-1.42256	0.35857	-1.77479	-0.28835	-0.09007
LMNA_rep3		0.61290		31	C	A1	80	43	472	347	-3.40946	-7.52856	0.20132	9.75338	-0.10415	-4.22703	0.18769	2.50330	-5.61944	1.07223	-0.39511	0.88706	-1.53080	-2.01998	0.14651	-2.27774	-0.62880	-0.21431	-0.44725	0.99406	-0.51145	3.88494	-0.22820	-0.88526	0.90033	0.52959	-1.30230	-0.50686	1.07843	-0.05528	-0.80914	2.26758	0.63361	0.14805	-0.16719	-0.23176	-0.44978	-1.42385	-0.17014	0.04844	-0.31691	-0.12153	-0.32932	1.14394	-0.00613	-0.14428	-0.75556	0.69234	-0.01040	-1.91780
PDXP_rep3	MYL9_rep3	0.51852	0.44444	27	C	A1	80	43	289	472	-6.64241	-1.88202	-3.52469	2.18889	-0.28718	5.19935	-2.11403	0.59744	-2.51810	-0.61049	-5.09484	-0.78790	5.39162	2.20523	-3.07013	-5.07144	-1.90990	-1.13529	0.18765	-1.10522	1.53948	0.75412	-0.45821	-0.06717	0.40831	-0.33070	0.56029	0.34431	2.61392	-0.53620	0.86897	0.36132	-0.72810	0.20363	-0.72028	1.16233	0.93819	-0.70658	-0.74666	-0.30905	-0.56626	0.67719	0.32509	-0.76969	-0.44562	-0.48958	0.62445	-0.82765	0.38159	-0.53660
ZNF185_rep1		0.97436		39	C	A1	80	43	754	554	-7.56044	3.64851	-3.61928	3.22468	4.42262	-1.50957	-3.69286	-0.11681	-1.59040	1.29922	-1.64069	-0.77425	-3.04612	-0.74627	1.28638	0.29894	1.55873	2.67459	-0.04139	1.12379	1.24141	0.23954	2.27609	1.04221	-1.06126	0.91648	0.47612	-1.37789	-0.90474	0.29581	1.37883	0.54793	0.81689	2.10305	-0.00764	-0.50540	0.93348	-1.79996	-0.16031	0.46050	-0.66688	-0.86168	-0.06148	-0.16814	1.17921	0.07321	-1.62559	-0.34229	-1.77782	2.06141
MYL9_rep3	PDXP_rep3	0.59649	0.40351	57	C	A1	80	43	283	524	-7.99305	-6.84244	5.96681	-0.35376	-4.25182	10.46052	-5.99693	-3.46951	-4.04003	-2.64171	1.76748	4.44112	-1.00676	0.45984	3.49712	-0.38815	0.35326	-2.65823	1.62811	-0.94089	-0.93965	1.31675	-1.12641	1.64853	1.91337	-0.49120	0.14082	-0.78459	0.93370	-2.25121	0.09471	-0.67666	-2.01483	2.51276	-1.02316	-1.22646	0.47786	-0.09543	-0.79003	0.06676	1.81579	-0.28746	-0.43305	0.32831	0.11464	-0.88255	0.09015	1.18579	-1.12044	-0.10429
SEPT11_rep3		0.96552		29	C	A1	80	43	90	687	-2.54995	-5.31758	-2.98768	-0.13753	-1.33016	-3.43888	1.95665	-0.55736	-0.54471	-1.55225	3.14609	2.39276	1.48925	0.00477	-2.38837	2.69551	-0.02681	-2.91271	-0.06401	0.33277	-2.17509	1.29141	-3.42847	1.80377	0.87103	0.12864	-1.64583	0.07397	-0.06581	1.02397	-0.00626	1.52043	-0.08581	-0.86196	-0.82241	-0.60789	0.29810	-0.34233	1.02951	0.36767	0.21835	-0.73974	0.55443	-1.41415	0.13132	-0.17688	-0.61481	0.85702	-0.26962	-0.37366
ITGB1BP1_rep1		1.00000		32	C	A1	80	43	826	708	-7.69791	-2.42261	-2.75447	-0.05907	4.62793	-0.02451	-0.25935	-1.16978	-3.80385	-3.69080	2.55917	-2.20778	0.77614	-0.70495	-3.28149	-0.54512	-0.64832	3.29896	1.23982	1.57836	-2.60056	0.53190	1.75461	1.35624	2.00644	-1.24597	0.49168	-0.28580	-0.29465	-1.30906	-0.54083	1.25523	-1.56880	0.54742	-0.45052	1.18163	0.39105	-0.27568	-0.37010	0.98653	0.89209	1.67698	-0.19291	0.41283	1.49927	0.05926	-0.67999	0.30453	0.04355	0.55352
CNN2_rep3		0.93939		33	C	A1	80	43	327	778	-5.50997	3.18189	-1.57934	5.23380	3.75879	0.48987	-7.38435	-0.37404	-1.48479	-3.91916	-2.27525	-0.62231	3.26955	2.63369	-3.15005	-0.85850	1.08874	0.69610	-0.75739	0.03255	-0.75124	0.60213	0.94471	-0.39577	-2.66627	0.13145	-2.26451	0.03389	-0.49310	0.37113	1.98045	-0.85629	0.64753	0.71989	1.26421	-0.89185	-0.46516	-0.23678	0.00977	0.57409	1.02742	-0.40954	-0.76081	1.14918	0.14198	-0.34931	0.41416	0.31896	0.31690	-0.31448
PLEC_rep2		0.93333		30	C	A1	80	43	199	775	0.37970	-1.16413	0.75379	2.36215	2.84034	-4.60988	-1.98809	-1.33492	-4.68394	-3.40014	-1.75180	0.69566	0.88495	2.69990	2.85456	0.46028	1.59299	-3.05926	0.04084	-0.56837	4.01653	1.05267	2.44085	-0.96855	0.21596	-0.30435	-1.45864	-0.07940	-2.37934	-0.11999	0.99534	0.95999	-0.31878	-1.13193	-0.81085	-1.52917	-1.00661	0.06097	-0.32466	0.89169	0.32992	0.44758	-0.50328	-0.34484	2.04346	0.44661	0.34071	1.34726	0.70274	-0.43644
TLN2_rep1		0.45283		53	C	A1	80	44	287	85	-4.61047	0.62970	2.96419	-3.81306	-10.28848	1.96227	-3.39249	-1.35850	-0.74082	-1.61391	1.13263	-0.23025	4.11512	3.33127	-0.30173	-0.34737	-0.12124	0.04732	-1.40233	1.14004	0.22609	0.70425	-1.11362	2.35330	-0.07827	-1.01561	2.09516	-0.43433	-1.09201	-2.07737	-1.48989	-0.32045	0.09688	-0.72789	0.69863	-1.99588	-0.87101	0.64161	0.30775	-0.48400	-0.31563	-0.16715	-0.26907	2.26143	-0.88159	-0.09479	1.58044	0.96213	0.93638	0.21204
MYL2_rep3		1.00000		38	C	A1	80	44	656	189	1.52892	2.28286	0.80435	-1.39740	-0.16330	-2.76998	-0.19629	-1.09547	-1.62423	-3.73983	-2.06792	-0.53063	4.23454	3.93836	-3.79890	-0.43899	1.70360	0.60395	-1.21168	-2.52397	3.75483	0.88663	-1.84507	0.81780	-1.36166	-1.19380	-1.11513	1.41724	-0.59954	1.42790	-0.58025	0.98079	-0.69636	1.62875	0.28625	1.81037	-1.23693	-0.27016	0.06448	1.93510	0.94799	0.05580	1.16024	2.03427	-1.64542	0.02175	2.16620	-0.19652	-0.05622	0.02840
MESDC1_rep1		1.00000		7	C	A1	80	44	203	207	5.50208	2.67579	-2.43211	1.93430	8.00117	1.28146	-3.45244	-4.66941	2.01328	-3.74597	-1.80846	2.21468	5.55093	-1.69226	0.74469	1.94603	-1.48315	-4.76393	1.78526	-3.11369	-1.23399	0.60396	-1.89337	-5.58768	0.00031	1.79788	-1.45017	0.03304	-0.67595	-0.48238	1.72882	0.83319	-0.84539	-0.11662	1.36020	0.32638	0.69113	0.32287	0.48989	0.77428	0.87954	0.27220	1.60567	0.13756	-0.28242	0.52391	1.02336	1.07734	0.21451	0.66493
VEGFA_rep3	CONTROL_rep18_	0.33663	0.30693	101	C	A1	80	44	498	331	-5.20421	2.90483	7.36820	-5.44196	-2.97768	2.98304	7.16423	-1.61804	0.63156	-4.74941	-2.95204	0.21474	-3.48593	1.76356	2.54380	0.02785	-1.95840	-2.26780	-1.57345	-3.36208	-1.22695	-5.02183	-0.65698	1.29762	3.55933	-3.46629	1.18924	-2.15746	-1.39741	-0.90903	1.89532	-1.67179	-1.23412	0.65879	1.49357	-0.40011	3.89854	-0.56608	-0.10368	-0.02237	-1.07304	1.10160	0.64323	2.27088	1.07193	0.01907	-0.00842	0.40893	2.25703	-0.68450
TPM1_rep2		0.92308		26	C	A1	80	44	307	275	-9.40260	4.34651	-10.88179	-5.38345	0.20701	4.09655	-1.33181	4.53322	5.10411	6.97260	-0.60112	-1.84360	1.57321	1.78502	-2.71663	4.73114	4.56625	5.19758	1.68131	-0.61096	-0.33880	-1.96129	-1.85702	2.56553	1.74485	0.88806	-0.22226	-1.54006	-1.29767	-1.30383	-0.79162	-1.91778	0.45716	0.71862	2.24039	-0.93644	0.11844	-1.77465	1.71454	-1.71954	-3.02682	0.82005	0.56790	0.03982	0.30983	0.14557	-0.07861	-0.40590	0.60110	1.07953
CNN2_rep2		0.90476		42	C	A1	80	44	710	411	-7.84819	-1.75274	-0.05857	-0.33075	-0.21993	3.01589	1.84303	-0.95416	-3.59319	-5.83035	-0.64952	1.18376	3.85393	1.26045	1.60880	1.87480	-1.13825	2.62100	2.14071	0.79571	0.47011	-0.14467	-0.09277	1.39051	1.03857	0.31196	0.90461	-0.11400	-0.04241	1.30712	1.86005	-1.30130	-1.54080	0.22258	-0.07432	0.27420	0.09772	-0.33846	1.49398	0.00113	0.11522	-0.36018	-0.43055	-0.14663	-0.84156	-0.56737	0.06673	-0.16180	0.96062	0.42088
ARHGEF7_rep1	VEGFA_rep3	0.42268	0.30928	97	C	A1	80	44	502	382	-4.27014	4.07331	0.62644	-4.99938	-6.78114	-4.16419	3.05796	-2.89424	6.16009	-6.73063	-2.81158	3.62023	-3.06437	1.23138	2.01272	-2.44535	-5.02690	-1.52267	-0.83132	-0.95722	-0.47675	-3.33927	1.08522	2.34942	2.96118	-3.27102	2.31803	-1.60417	-2.43056	-1.45747	1.75633	-1.39654	-1.66202	-0.26746	2.33620	0.06758	3.30385	1.60633	-1.60505	-0.06025	-1.95992	3.04116	-1.37289	2.12952	1.65245	-0.05655	0.82247	-2.50354	-0.18571	0.78703
MYL9_rep3		0.96296		27	C	A1	80	44	404	405	2.31317	0.85674	-0.59611	4.30045	0.22328	-2.67989	-2.34957	-5.13080	-1.00042	-0.59806	-3.33306	-0.61619	0.15726	-2.58196	2.73185	-1.03926	2.70508	-2.35638	0.02354	-0.47986	2.04876	0.60088	1.37677	-1.15229	-1.15023	0.44894	-2.42874	0.44611	-1.31552	0.84610	1.54820	0.10345	-0.48296	-0.43258	-0.06004	-0.55593	0.38447	-0.29844	0.10734	-0.03896	0.66258	-0.62895	0.46444	0.74551	1.26646	-0.68727	-0.36498	1.41551	0.29567	0.32882
TPM2_rep3		1.00000		30	C	A1	80	44	275	423	-5.54108	-2.87181	8.55094	-3.09798	4.00497	-1.40643	0.85908	-0.09031	-4.26956	4.64839	-1.06190	-0.27815	-1.21291	-5.88339	0.99707	6.85527	1.80275	1.31995	-1.25562	-3.16271	-3.49801	-0.37553	1.53527	-0.68682	0.38579	-0.69555	0.61213	-0.65394	-0.38895	0.54084	-0.72357	-0.47942	0.68053	-0.07808	0.51386	-0.02971	-1.36410	0.18918	-0.25579	-0.62245	0.03640	0.37671	-0.31186	0.95117	-0.32251	1.26127	-1.63749	-0.56424	-0.08124	0.08327
PPP1R18_rep3		0.97101		69	C	A1	80	44	793	492	-9.32749	-1.14336	-2.90869	-1.95967	1.56191	-4.33548	4.41111	3.36902	2.89807	-1.86494	-0.57748	0.53826	2.86840	-0.11002	-3.65467	0.28383	1.35507	3.56557	-0.41574	-1.51985	0.74107	-0.27960	0.38715	-2.64289	1.86665	-1.56945	1.06385	-0.16829	-0.04693	1.12548	-0.32845	-1.63231	0.63533	-0.58017	0.53686	0.80982	-1.35238	0.44615	-0.82271	-0.33457	0.26439	0.66851	0.92018	-0.81409	0.27201	-0.61133	2.19841	0.17720	1.21022	0.97967
KIF18A_rep2	MYH1_rep3	0.60526	0.36842	38	C	A1	80	44	667	452	-5.14522	-3.29416	1.04321	-2.97359	-5.41790	4.63716	2.21834	-6.42698	1.13233	-2.16664	4.15044	1.72836	1.17521	-1.29796	1.86523	-3.04787	-0.95648	-1.39524	-0.40568	-2.26547	2.90900	-2.21701	0.20073	-1.30842	1.50525	-1.21804	-1.51107	-0.88989	-0.31900	-1.65095	-0.66709	-0.61856	-2.70369	-1.07067	-1.48345	0.00962	0.00043	-1.89014	0.22327	-1.38536	-0.47972	0.66717	0.29219	0.43136	-1.69760	-0.41925	1.36999	1.91513	-0.20219	1.12093
TPM2_rep3		1.00000		38	C	A1	80	44	134	528	-5.47469	-6.57662	6.06202	-3.90819	-4.93257	2.24074	-4.93111	1.73562	-4.39411	2.85716	-6.59049	5.69547	2.47225	-1.41816	-1.83812	1.15114	0.51011	2.34023	-0.25849	0.77144	0.51362	-1.41093	0.93991	-2.58888	-0.25625	-0.13983	1.75085	0.87249	-1.19027	-0.70847	-0.07786	0.63947	0.73722	-0.01627	0.81107	0.64840	1.13707	1.42765	0.18863	-0.24341	-2.05961	-0.83135	-0.38564	1.06571	-0.16465	1.20258	0.01284	1.44224	-0.22291	0.36274
FHOD1_rep1		0.96667		30	C	A1	80	44	364	570	-1.38125	-0.75249	6.51549	1.12918	-8.34179	7.07328	3.45139	-4.09214	-1.48221	-1.91259	4.91008	-0.96445	0.46963	2.07518	2.93446	0.22792	5.06312	-0.75435	-2.19536	2.91840	0.19330	0.56348	-0.17521	-0.37242	0.53156	-0.11585	-0.73666	-3.50688	1.03018	1.58709	1.23211	0.26306	-0.97008	-1.57190	-0.02543	-0.83160	0.93686	0.99096	0.61036	0.67622	0.00652	0.03861	0.29492	-0.48661	1.16042	0.80962	-0.44104	0.11050	-0.84906	1.33719
CDC42_rep2		0.87234		47	C	A1	80	44	428	544	7.58778	10.84569	-6.23951	2.00678	-9.90942	-11.70366	-3.11622	1.99576	4.49089	4.28592	-1.01836	8.15250	-3.41366	-5.04425	0.11033	1.54721	5.07033	-0.81184	-0.72695	-3.26094	-0.89320	-4.53963	0.61525	4.23777	0.37892	-1.11657	-2.81505	1.08919	0.43460	0.34474	1.25867	-0.48539	3.15897	1.03878	-2.55500	-2.19947	-0.35138	1.83064	-0.89598	0.72365	0.22469	-0.93448	-0.29802	0.59710	0.26833	-0.58798	-0.89202	0.32237	-1.78970	2.15305
LPP_rep3		0.44828		87	C	A1	80	44	593	553	-10.03609	-5.01740	5.02384	4.29230	2.59155	-5.38173	3.43709	0.87769	1.23329	-3.37164	2.31520	-1.04591	2.91090	0.74654	0.86930	-0.33999	1.54710	0.20179	0.60159	-1.17960	-1.00614	-1.05884	0.53010	1.93664	1.47342	-2.02739	0.24435	-0.29421	-0.32076	-0.57403	-0.92117	0.28105	0.59470	-0.52301	-1.33046	0.41465	-0.02734	-1.95643	0.09436	0.77543	1.45234	-0.57581	-0.15324	0.61527	-0.77687	-0.80427	0.02267	0.52232	1.24563	-0.66808
KIF18A_rep3		0.95833		24	C	A1	80	44	936	578	4.10830	11.02672	-5.63291	6.94171	-4.77688	11.80543	7.94963	5.20442	-4.51516	-4.26864	2.36051	-2.99677	1.99659	-2.05242	-0.71279	0.34667	2.53271	1.79798	0.70140	1.12663	3.06048	-4.35255	-0.14916	1.25731	1.27291	0.45537	0.91802	-1.36825	-0.97872	-1.76187	0.12061	2.47190	0.50085	1.03534	-0.17304	1.88261	2.06395	-0.57084	0.48140	2.54620	1.22804	1.40628	0.96689	-1.63623	1.07138	1.62231	-1.75239	1.89194	-1.00899	-0.01044
CNN2_rep2		0.81818		55	C	A1	80	44	808	594	-11.28330	-1.24119	0.99224	-5.21245	3.35884	-0.39082	4.48092	-1.07249	-1.02619	0.07789	0.07605	-2.01423	0.35855	-2.04197	1.73580	4.34051	1.38373	0.84362	0.85867	-1.97073	-0.48969	2.30672	0.81038	1.56743	-0.31565	-1.17409	0.83396	0.45818	-1.10001	0.43789	-0.19265	-0.32881	-0.99180	1.44758	-0.27614	-0.50321	-0.63594	-1.94899	-0.00366	0.35428	0.73970	-0.52263	0.21150	-0.04545	-0.25987	-0.58999	-1.03813	-0.21576	-0.41735	-0.20229
MICAL3_rep1		1.00000		48	C	A1	80	44	719	625	-1.92709	2.02380	-1.75518	-3.47657	-2.02092	1.63487	-0.10582	-0.26207	5.50864	-1.29177	0.24457	-3.72493	7.00734	0.05365	-6.67136	-1.25581	1.72003	3.30806	-1.43014	-0.64204	-2.12972	-2.92213	-1.02659	0.34075	1.86846	-1.12666	-0.91479	0.39055	-1.62517	-0.55645	2.19540	-0.77527	1.71528	-3.07675	-1.94526	0.31389	1.16022	1.18548	-0.93719	-0.06777	0.37111	1.28463	0.61992	-2.35842	0.09473	-0.46583	0.75244	0.36590	0.92913	0.15326
JMY_rep2	ENC1_rep1	0.54762	0.33333	42	C	A1	80	44	375	652	-9.50619	0.61825	1.03835	6.35152	-2.64128	-5.04564	0.12971	0.15319	1.14448	1.21086	1.07742	-0.04131	0.75405	-2.09820	3.04034	-0.69841	4.13574	2.22309	-1.99761	0.25017	-3.32744	1.11636	-1.35935	1.43567	2.19337	-0.58050	2.06504	0.09448	0.41129	0.02122	-1.26689	-0.15463	1.25029	0.18018	1.75989	0.08057	-0.20041	-1.55250	1.07539	-1.29617	0.32187	1.07467	1.36810	1.42111	0.25994	-2.15346	-0.92658	-0.26554	0.16474	0.20435
LDHA_rep3		0.93333		45	C	A1	80	44	704	712	-6.59442	4.60118	0.29364	-0.56763	-1.38434	3.07873	-0.50119	-3.30568	1.32538	-2.26206	2.41259	-2.26852	1.12413	1.98177	2.66848	2.23613	2.59484	1.18808	-3.00361	2.46178	0.96331	0.22000	0.43546	-0.45728	-1.19625	0.09915	1.13897	-0.82885	-1.61120	-2.29586	-0.37745	1.55648	-0.95592	2.87745	-0.72924	-0.48200	1.15842	0.17916	0.13999	1.23471	-1.27726	-0.10123	0.07701	0.68584	0.01738	-0.28820	-0.85065	0.84184	-0.32220	-0.30741
PHLDB2_rep1		0.90909		33	C	A1	80	44	756	798	-9.69587	-3.24738	-3.80139	-3.92878	3.02518	-0.61088	4.86525	3.57693	0.03292	2.35143	0.28986	-1.58159	-0.05594	-2.36148	-2.25839	-0.87500	-0.54429	1.54797	-0.94955	-3.05039	1.98004	-1.01382	-0.18855	-1.00409	0.28305	-0.33602	1.72982	-0.93366	-0.52549	-0.09528	-0.21468	1.53763	-0.18275	-1.16063	-0.97288	-1.21238	-0.94405	0.95763	0.85019	-0.21570	-0.09219	1.36090	-0.31896	-0.32342	-0.06645	0.50662	0.27298	1.28831	0.58362	0.17078
WASHC1_rep1		0.90476		21	C	A1	80	45	766	171	-10.25259	1.55452	-5.36649	4.70945	5.72321	6.75763	1.08019	5.57890	0.10083	1.68477	-0.87894	-3.72063	0.78078	-1.40285	0.42321	-2.85234	-1.16284	0.97418	-2.32508	0.41153	1.72712	-0.77702	1.26716	-0.39142	0.69655	0.60038	0.33403	-1.60415	0.24197	-2.32813	0.84118	1.17720	0.00253	-0.39981	-0.03869	-0.99903	-0.48781	-0.06388	0.60900	0.30857	0.22713	0.14472	-0.05182	0.23467	-0.47516	0.55152	0.09610	-0.11497	0.12503	0.53120
PALM_rep2		1.00000		22	C	A1	80	45	394	307	1.17213	12.77661	-5.91922	0.48043	5.24391	3.16516	-9.48537	-0.24720	2.65612	0.71086	4.25202	-3.22079	-0.76150	0.60101	-0.24601	0.96583	-3.09459	0.32282	0.32497	-0.51015	0.38180	-3.13799	1.84327	-3.57918	0.90510	-0.20442	-2.94694	-0.30873	0.36092	0.28314	2.75082	0.01139	-0.41056	-0.23587	1.45320	-0.99466	0.83648	-0.70168	0.96620	-0.89852	0.80095	-0.73526	0.08075	2.53257	-1.89773	0.12637	0.19087	-0.67095	0.57113	0.16375
SIPA1L3_rep1	TUBA1C_rep1	0.53333	0.36667	30	C	A1	80	45	189	308	-1.71368	-4.02406	-1.80134	-2.30016	-1.44802	-1.76264	2.75910	-0.69919	-6.18435	1.05756	-1.99619	0.48169	0.18119	1.66712	-0.26372	1.70477	-0.23472	-2.00691	0.75149	1.41914	2.31289	0.35535	-1.36009	-0.25404	1.62148	-0.50082	0.07241	0.95154	1.19271	1.71572	0.42276	-0.45566	-0.71737	-1.94224	-1.54692	-0.11221	-0.55174	-0.47802	0.36536	0.39921	1.72550	0.56849	0.22734	-1.99497	-0.24159	-0.54963	-0.25181	0.22441	0.49544	0.44669
MYL6B_rep1		0.97561		41	C	A1	80	45	694	396	-6.09357	3.76852	1.14639	3.46815	3.01257	4.06521	-7.06063	0.06275	-1.93138	-1.75685	-0.67299	-2.19537	3.37931	3.26554	-1.90795	0.48047	-0.82650	-0.42960	-1.70858	0.38379	-0.20495	0.78923	2.35977	0.04202	-2.53676	-1.25167	-0.71026	0.38897	2.90127	-0.09005	1.72244	-0.11443	0.19989	-0.05288	-0.19857	-0.15275	0.38924	0.17755	-0.76049	0.03678	-0.49131	1.23060	-0.39581	0.29832	0.74471	-0.02434	0.34006	0.91226	-0.89652	0.24005
INPPL1_rep2		1.00000		18	C	A1	80	45	203	383	-2.82387	-2.72927	-1.05420	-0.51947	2.84881	-0.39416	-0.98075	-3.76715	-6.11859	-4.38978	-0.78356	-0.35040	0.71795	2.86916	-2.42417	0.51520	0.12046	1.92158	0.49599	-1.20415	0.87768	0.57177	0.46915	3.33241	1.44396	0.23986	-0.88966	0.82388	-1.42931	-0.09523	0.95773	1.22276	-0.52874	0.86905	-0.99644	0.17169	-1.01927	0.46877	0.10918	2.74208	0.37082	1.00939	-0.01656	0.24174	-0.13208	0.21683	0.07204	0.30788	0.14973	0.16947
CONTROL_rep11		1.00000		16	C	A1	80	45	864	447	-10.18839	-2.21778	3.95218	1.65059	0.67851	5.49960	-5.61975	-3.55201	-2.22090	0.91694	1.69379	-2.81189	-1.12390	2.26144	2.32573	-1.36926	0.85475	-1.51230	-0.33338	-0.03221	-0.77941	0.00705	-0.19978	2.95480	-2.09960	0.32580	0.25066	1.38004	-0.50465	-0.20358	0.89569	-1.88160	-0.04549	0.21640	1.30632	-1.34501	0.32283	-1.20528	-0.21267	0.34513	0.04666	0.57428	0.05384	-0.28059	1.84561	0.77018	-2.43091	-1.18060	0.74148	-0.09148
CONTROL_rep11		1.00000		13	C	A1	80	45	799	498	-12.91732	-1.70783	-3.95330	5.37806	4.85263	-3.54605	0.14785	2.72662	-0.50920	2.52756	0.54482	1.21610	-3.00760	-2.05642	1.49470	-1.74753	1.71307	2.42405	-1.56096	1.42938	-1.79241	2.40632	-0.06508	-0.81283	2.20509	-0.71590	0.67121	1.50669	1.14175	-0.69261	0.08507	0.09401	0.63314	-0.34340	0.96417	0.53788	-0.27038	-1.22157	0.32529	-0.46855	-0.15837	0.02253	0.75030	0.18305	-0.16217	-1.59484	-0.14626	0.88651	0.12964	-0.57080
DCTN1_rep2		0.93548		31	C	A1	80	45	849	734	-1.75516	-6.15512	1.63737	9.03354	-3.70395	-5.93690	1.32514	-0.90718	-1.09093	2.37317	-1.41588	-0.96100	-0.89592	-0.31905	0.37716	-2.23901	0.98399	1.59562	1.41843	2.15674	1.04472	0.51987	2.99884	-1.32377	0.47012	-0.40080	0.51112	0.72671	1.88645	0.67485	-1.03952	0.65991	0.43916	-1.55312	-1.40800	0.94464	0.02782	-0.08831	0.55190	-0.28676	0.98244	0.49734	-0.69890	0.13545	2.03149	-1.34555	-1.22186	0.83639	1.28927	-0.95346
RAB22A_rep1		0.91304		23	C	A1	80	45	437	730	0.23653	10.66780	8.28559	7.23818	-8.05999	8.19903	1.55125	7.26374	-4.01611	-9.98599	5.09757	0.31319	-0.62193	-1.82655	2.15868	4.19622	-4.09822	-0.82207	-2.49189	-1.19809	5.15484	-3.21197	-0.67291	1.07567	2.03928	-1.90088	-0.99181	2.78552	-1.08440	-0.34824	0.91631	-1.04981	0.65541	2.12883	1.01289	0.39974	-2.02169	1.41478	-0.05851	-1.29317	-1.93407	-2.30262	1.23880	-2.20654	0.95709	0.05533	1.13946	-0.23246	-1.27737	0.05073
CLASP1_rep3	MICAL2_rep1	0.48649	0.45946	37	C	A1	80	45	894	832	-8.55600	2.02986	-2.43689	-3.80568	-2.31565	3.27265	-2.12659	1.25895	-0.78876	3.83903	-3.16906	-1.50074	-0.31677	-0.21169	-0.94450	1.82636	0.99708	3.90784	0.11127	1.00217	-0.28695	-1.66244	-0.91531	1.29262	1.49617	-0.40477	0.59228	-0.94146	-0.51327	0.27738	0.95507	1.76156	0.68028	2.70696	-0.03595	2.01353	1.65002	-0.19905	0.93460	1.94690	1.04777	0.01569	1.63851	-0.05391	1.00754	0.47585	-1.04714	-1.02632	-0.29899	-0.30104
PPP1R9A_rep1		0.95652		46	C	A1	80	45	562	893	-12.82471	-6.14817	1.15443	4.54937	4.86643	-2.24832	3.10358	3.90870	-3.35941	-0.49914	-0.96225	-1.94388	1.74501	-0.14585	3.22800	-1.62500	1.49953	-0.73135	1.58234	-2.37858	-2.22609	0.28981	1.15683	0.22102	1.88411	-1.28942	0.66330	-0.34694	0.86421	-1.18634	0.02030	0.39421	0.23432	-0.02987	-1.29206	-0.04034	-0.43410	-0.37000	-0.51508	0.69766	0.20786	0.22337	0.35238	0.05759	1.16125	-1.15646	0.11415	-0.11666	0.48084	-0.39395
FMNL3_rep1		0.85714		35	C	A1	80	46	762	277	0.15816	1.59476	2.72315	0.32315	2.55091	-1.61308	-1.84947	-3.69742	-4.74632	1.67968	-2.20994	-0.98936	-2.77100	0.68421	2.01309	1.43627	2.71014	-4.18146	3.34137	0.37022	1.32855	3.04425	2.61499	-1.17382	-1.14091	-1.65101	-0.22068	1.80392	0.81975	-0.05361	-0.25409	-0.53736	0.08256	0.84520	-1.30812	1.38259	0.26991	0.72296	-1.80785	0.68487	-0.69906	0.43789	-0.06007	1.69566	1.23885	-1.27617	-0.93016	0.52302	-0.05894	-0.79547
PDCD6IP_rep3		0.86667		15	C	A1	80	46	650	338	5.55997	4.48181	-1.91103	3.89294	-0.68496	-2.86835	3.01929	2.27264	5.21191	0.37054	-8.64272	0.72722	-4.67404	1.75188	0.16742	-3.84355	-4.01396	-5.21793	-2.83129	2.38155	-1.30292	-2.04617	-0.97186	-1.07684	-1.43189	0.02022	-1.73394	3.05605	0.34890	0.29550	0.62922	-0.43694	0.27921	1.18426	-0.71587	-0.57257	-0.37036	0.67638	0.36842	-0.01582	1.85168	1.01636	-0.92063	0.25233	-0.04072	-0.56515	1.53325	-1.40345	0.07707	0.29639
PRKCI_rep3		0.86207		29	C	A1	80	46	615	358	-3.86949	2.49146	1.58616	-4.06663	-0.21962	1.43369	4.90020	-2.73431	3.92996	-2.42451	-3.93289	-3.02738	-3.97189	6.37531	-2.15009	-0.31459	-2.46913	-2.24623	-2.64281	-0.80798	-1.86155	-0.93056	0.38712	3.68518	1.25017	-1.18720	-0.35866	-0.49421	1.84954	0.43758	0.29448	-0.07657	-1.34856	-1.77141	-0.78469	0.08270	-2.38899	1.38558	0.53645	-1.18905	0.01169	1.92304	-0.16355	-1.44567	-0.16898	0.09262	1.59669	0.32101	0.79811	1.01264
PLEC_rep3	LIMCH1_rep1	0.48529	0.47059	68	C	A1	80	46	884	401	-6.34073	-1.08472	6.15866	-3.45026	-3.13411	2.35209	-0.95315	0.62847	-6.35451	4.42847	-0.35541	-1.66782	-0.82562	1.41256	3.24880	0.80058	-1.23866	-0.33077	-0.59382	-1.02628	-0.15905	-3.12503	-1.18989	-1.07123	-0.82448	-1.57934	-0.50091	-0.81817	-0.64040	-1.44552	-0.63122	0.26149	-0.04363	0.47293	-0.42652	0.49345	-0.25185	-0.71180	-1.11400	-0.39068	0.13916	0.41632	-1.94315	1.74270	-1.08892	0.69190	1.20843	1.16761	0.18164	1.66020
PPP1R18_rep3		0.85000		20	C	A1	80	46	633	432	3.31321	-9.40172	-3.86216	4.86683	-2.91704	-4.98770	4.87158	-2.28698	-1.47171	6.14151	3.72069	1.23281	-0.32075	4.05661	-0.28341	1.86029	1.44635	-0.60032	0.62670	-2.87616	-0.08251	2.30308	0.12948	-0.63919	0.34995	1.85837	-0.96947	0.61374	-0.35351	0.80884	-0.32369	1.48436	-0.31804	0.30157	-1.16418	2.42413	-1.61393	-0.08006	0.00115	1.32270	0.69491	0.07049	1.20169	1.31159	-0.86136	-0.81657	-1.88477	-1.24222	-1.63425	-0.69226
EPB41L1_rep3		0.91667		12	C	A1	80	46	679	530	12.17290	12.56597	-5.57361	12.13291	-3.90810	13.74179	6.55446	8.21839	-5.08971	-1.34701	3.05827	-3.34980	0.12780	-1.60340	-1.90030	-0.35237	2.63991	-6.75479	-2.24152	-1.86071	4.35765	1.33905	-0.36233	0.47184	-0.02343	0.31947	3.19212	-0.09152	2.24840	-1.52275	-1.37511	-1.51041	0.77939	-0.10880	0.95894	-1.20802	-1.38146	0.40966	0.42037	0.59911	1.14983	1.22912	-1.94541	1.10717	2.78573	0.51427	0.81455	1.17000	0.85013	-1.65225
FLOT2_rep1		0.96970		33	C	A1	80	46	323	613	-13.36339	-6.51438	-1.16345	1.15149	3.54479	-2.00393	1.44952	3.21315	0.00471	2.25728	2.14054	1.03384	-1.40171	-1.18381	-0.36712	-0.35542	-0.22799	-0.49566	0.63472	-2.92874	-1.32732	-2.36132	0.39564	0.28221	0.90082	0.03305	0.65345	0.01350	-0.80101	0.29176	0.07649	1.11386	0.61513	-0.43633	0.71674	-0.85725	-0.55634	-0.71818	0.82573	-0.42348	-1.20025	0.81845	-0.21955	0.73264	-0.66793	-0.40927	-1.24497	0.28865	-0.50202	-0.23893
PDLIM1_rep3	ROCK1_rep3	0.60870	0.39130	23	C	A1	80	46	696	657	2.12628	-11.72318	-2.26361	6.77917	0.17328	-6.39078	2.26285	2.92150	-2.18900	1.74814	4.97278	1.21319	-0.94763	3.22849	-1.40849	0.44256	-2.67415	-1.53189	-0.61369	-0.47789	2.35714	-1.48954	1.96726	-0.65022	-0.97250	1.64461	-0.41396	-0.20464	0.72759	0.25658	-2.27858	1.25513	0.26013	-0.14667	-1.01048	-0.58848	-0.51728	-0.21309	-1.89046	0.55919	-0.83544	0.01332	-0.68379	-0.88184	0.38407	-0.06079	0.21347	0.32809	-0.25173	1.05842
PLS3_rep3		1.00000		40	C	A1	80	46	298	702	-7.42515	4.78358	2.94769	-0.98705	-2.71982	-2.29490	-5.33839	-1.91379	0.77252	-1.17123	0.05651	2.24685	-1.98364	2.13115	2.73922	0.08766	2.18717	-0.94722	-2.41124	1.80389	0.53998	-1.57603	-1.18849	-1.17294	0.37417	-2.14814	0.03258	1.93302	1.54824	0.08914	-0.49720	-1.46932	2.17080	0.43680	1.32387	-0.10400	-0.72424	0.11935	-0.93107	1.10029	0.55247	-1.76705	-0.89022	0.71873	0.49497	0.27769	-0.24537	1.39696	-0.28575	0.89908
EVL_rep1		0.95652		23	C	A1	80	46	268	787	1.12146	6.41530	7.16550	3.74551	-2.03510	3.80633	-4.24742	-6.31604	-1.14363	-3.58985	5.36289	-1.06752	2.21460	1.60015	0.28815	2.91800	-2.43914	-0.16525	-2.23113	0.23565	0.60303	-1.30265	0.81139	-2.97790	1.71891	0.07821	-0.67654	1.90639	-0.62591	1.14544	1.13120	-2.47974	0.22366	0.28771	1.06024	-1.06237	0.09339	0.41970	-1.23221	-0.24736	0.41053	0.49193	0.70263	-1.80013	0.86286	-0.31619	-0.08565	0.00773	-1.98591	0.00370
DAPK3_rep1		0.97500		40	C	A1	80	46	259	856	-9.96457	2.31849	-3.21687	1.35535	-0.30857	-0.95717	-3.48092	0.37738	1.53680	-2.84739	-0.51963	0.78637	1.69268	2.70212	1.96435	-1.16960	0.63708	-0.80902	-1.36290	2.69348	0.83770	1.76146	1.82266	-0.01579	-0.62140	-0.68796	1.41152	0.22104	1.66610	-0.44284	0.24925	-0.80506	0.51573	-0.51414	0.07765	0.81622	0.56803	-0.50715	1.76799	0.09090	-0.12347	0.48880	0.13322	-2.20473	1.28913	-0.67753	-0.70916	0.37874	0.85238	0.36349
PARVG_rep2		1.00000		7	C	A1	80	47	463	203	-5.92601	-0.95233	-0.45430	6.63496	2.27863	-0.12254	-2.14184	2.16664	0.14314	-3.14462	0.31253	0.29918	2.96679	-2.91988	-5.08250	-3.96481	-2.90106	-0.26680	-2.03868	2.46315	-2.76221	3.55583	-0.17664	0.39362	-0.86714	0.75735	0.08038	-0.86943	-0.86033	0.42445	0.56677	-0.29657	1.32833	-0.30854	1.24062	-0.34351	-1.15012	-0.59812	-1.34504	1.33798	-1.25494	-0.27861	-0.01999	0.07863	-0.16025	-1.44918	1.87233	0.61489	1.34214	0.95067
PLEC_rep3	LIMCH1_rep1	0.57143	0.38095	21	C	A1	80	47	206	293	-2.34593	10.01182	-2.15283	10.22296	1.72103	9.76506	-6.51353	7.81588	-2.56675	-2.55085	1.45108	-4.56520	0.73529	-3.16893	1.04140	1.73338	-3.43207	0.43029	-3.13335	0.46512	-1.01762	-1.26431	0.66061	3.03515	-0.83563	1.09931	2.17825	1.46487	0.21784	-0.39756	2.12895	-1.82800	0.66218	1.69006	1.23469	-1.13027	-0.94339	-0.68780	-1.34637	-0.74944	0.06733	-1.13362	-1.71782	0.04432	-1.06276	1.06461	-0.21242	-0.99897	-1.35708	1.00420
TPM3_rep1		0.94444		18	C	A1	80	47	703	699	-7.20812	4.68051	-2.75414	1.35931	6.59994	4.39725	-3.05027	-1.43791	-0.67055	0.86230	0.63526	-3.43993	0.05173	2.28209	-2.41092	-1.54494	-0.88668	0.13765	-3.68067	-0.37828	2.43270	2.51922	2.21437	-1.34249	0.55308	0.48191	-0.28928	-1.50352	1.13110	-1.85657	1.14726	1.10838	0.16265	-1.70915	0.13513	-0.73236	-0.42777	0.35349	-0.40471	1.61168	0.00096	0.14320	-1.21663	0.64396	-0.29189	0.92113	0.01992	0.16770	-0.27492	1.10881
TPM3_rep1		0.95238		21	C	A1	80	47	772	753	-11.10449	-2.87529	-0.06219	1.83908	7.68217	-0.45666	-0.24594	-0.35781	-1.77438	1.00333	-0.92257	-2.54661	-2.33084	-2.56108	0.86291	1.77412	1.11101	0.95576	0.60060	1.96034	-2.68044	2.07825	2.91133	0.76846	-0.76474	0.19966	-0.69788	0.87253	0.03227	-0.11453	0.89176	0.08815	0.42139	-0.14696	0.50101	-0.68258	-0.40049	0.17997	0.54253	0.71379	-0.79208	-0.53047	0.33577	0.53965	0.25741	-0.21298	-0.48775	0.78485	0.82526	1.05580
PAFAH1B1_rep2		1.00000		37	C	A1	80	47	632	810	-10.09536	4.64072	1.71257	2.58912	4.25967	-4.33280	-1.91777	2.53604	1.31089	-1.52609	0.28374	0.04280	-1.99784	0.18761	2.18265	-1.09161	-0.43428	0.21894	-1.73935	2.95287	1.22744	-1.24121	1.79975	-1.06749	1.17578	-1.74414	1.23954	0.87923	0.79871	-0.78010	-1.31461	0.08877	0.64250	0.88492	0.85689	0.10907	0.11816	-0.99995	1.16594	-0.67932	0.75770	-0.55022	1.43817	0.08700	-0.21864	-0.18915	-0.80139	-0.45741	-0.53625	1.77495
EPS8_rep3	ARHGEF7_rep2	0.61538	0.38462	26	C	A1	80	47	898	872	-9.49139	0.99550	-3.21911	-1.06262	5.49215	3.00761	-3.34768	0.25197	0.60536	2.39754	-3.02170	-3.46882	0.64895	0.44615	-1.05465	-1.79877	3.33703	1.10896	0.16649	1.07748	-2.15328	-0.61813	-0.60558	0.94091	-0.07213	0.53992	-0.26922	-0.67925	-0.12402	-0.00987	1.04518	-0.14552	0.34740	0.94530	0.37424	-0.03283	0.47948	0.65540	0.71311	1.37073	0.85543	-0.85670	0.03007	1.57549	-0.05390	-0.45558	-0.68925	-0.05982	1.09354	-1.59982
RREB1_rep2		1.00000		20	C	A1	80	47	810	869	-12.82390	0.26877	-6.83729	-1.31231	5.27897	3.77482	-1.44225	2.23406	2.17174	-1.76900	1.35479	-1.69213	1.26859	-1.26813	-2.36965	-2.35031	-3.12945	3.32895	1.01235	0.98513	-0.36422	-0.46814	0.43302	-1.35012	3.05991	-0.30354	-0.90141	-0.55849	-0.79943	-1.05147	0.84800	0.99367	-0.21434	0.89245	-0.04480	0.33790	0.66974	-0.13905	0.50035	0.61979	-0.80497	1.27133	-0.60447	0.71971	1.12451	0.11019	-0.29543	0.81127	-0.58357	0.59315
TLN1_rep3		1.00000		14	C	A1	80	48	803	95	12.68276	2.60028	-9.64509	-4.83218	3.33606	0.26688	5.19863	-0.87905	-1.87829	-2.28383	-7.98650	-3.26525	2.35119	0.33884	0.15123	-0.88959	2.86263	-0.58424	1.04438	-0.56581	-0.84833	1.83331	-1.55121	0.25289	-1.43749	0.93179	-2.46923	-0.13329	0.73806	-0.17067	-1.83249	0.23458	-1.47154	2.13845	1.30447	-0.70527	1.64095	-1.45200	-0.81849	-0.88499	-1.30637	0.06889	-0.98049	-0.93814	0.64261	-0.60906	-0.59398	-0.94809	1.47962	-0.22982
TLN1_rep3		1.00000		24	C	A1	80	48	758	129	28.62928	-0.66403	-5.13382	-3.05886	0.21042	2.28934	5.95815	0.35721	-2.96552	-7.89007	0.94726	0.21563	-1.81371	-0.09237	2.34214	1.96717	4.73520	-0.93444	-1.06166	3.93405	-4.19027	-2.39696	-4.45772	-0.94382	-1.08200	2.60349	-0.05082	-0.50641	0.24725	-0.40900	-0.33665	1.76856	-0.28466	-1.41026	-2.05358	0.37200	0.40774	1.78796	-0.55942	1.36538	3.62346	-0.71193	-0.32598	-1.03440	-0.36991	0.76926	-0.67605	-1.34047	-1.95372	-0.40325
AFAP1L1_rep3		0.31111		45	C	A1	80	48	490	236	-3.70988	-3.45381	0.56349	2.75209	-6.85768	-3.32598	0.40682	2.97215	-3.24504	0.09735	1.95244	1.44734	-1.28159	-1.64818	1.98395	-1.37388	-3.20749	-1.09472	2.52827	4.04123	1.85712	-1.19251	-0.53042	-2.29635	0.51801	-1.28725	-1.67888	-2.13014	-1.25844	-0.93123	-0.57339	2.87532	-0.04282	-0.00523	0.04999	-0.80930	0.78357	-0.63217	-0.18142	0.41602	1.04126	-0.45186	0.71576	1.13199	1.29253	-0.13646	-0.14950	-1.27117	-0.70844	-1.56685
TLN1_rep3		1.00000		22	C	A1	80	48	818	253	20.25773	7.37942	-7.64509	-3.51886	4.63944	-0.78087	3.79267	-3.85897	-4.51540	-1.17237	-6.05629	-3.63825	2.00244	-0.64415	4.60830	1.46524	3.69352	-1.11681	1.53777	-1.05625	1.12646	1.67731	2.09877	1.33164	2.23624	2.05172	-1.82596	-1.08867	-0.67094	0.13781	0.59747	1.53477	-1.13045	0.20747	0.67015	-0.84657	1.77561	-0.07760	1.19456	0.09184	-0.45990	-3.25226	0.34510	-0.77111	0.76318	-0.35113	0.60296	1.00814	-0.26375	2.47593
ARFGEF1_rep2		0.73077		26	C	A1	80	48	669	311	17.92215	-2.90327	1.06978	-7.05573	5.01255	0.38087	8.19336	2.36497	-8.21261	-1.68661	-3.37101	-1.62268	0.14700	-1.14744	-1.44554	2.02509	1.72924	-1.07058	0.75794	-2.09839	-0.38509	-0.72767	-2.13455	-0.66161	1.15622	0.28991	-0.28823	0.50001	0.29534	2.25790	-1.67002	-0.60374	-2.53533	-2.50172	-0.14377	-0.31418	0.15892	0.27756	0.36636	0.01491	-1.14933	-0.29579	-0.11036	-1.02300	-2.57914	-0.05892	1.32344	-1.45422	-0.11989	1.54611
ARFGEF1_rep2		0.76923		13	C	A1	80	48	720	357	11.86142	-7.03991	-6.15568	-3.87427	-0.39278	2.55819	3.83628	-4.12279	-3.09949	1.12372	-0.62858	-0.57138	2.14805	-3.37289	-2.01996	0.09647	-0.91792	-0.56690	1.43392	0.15084	-1.40160	1.47475	0.54729	0.08563	-1.70034	2.01031	-1.85353	0.41056	0.00082	-1.11960	-1.07717	0.23319	-1.55102	-0.49518	-0.86144	0.89607	0.75211	-1.44168	0.59301	0.34965	-0.23862	0.81262	1.75476	0.25919	-0.27149	1.62608	-0.46415	0.23340	-0.69846	1.51050
SLC9A1_rep3		1.00000		11	C	A1	80	48	327	467	-7.94707	5.72526	-3.36394	4.66570	3.16066	-4.63273	-6.06667	5.92145	-1.21263	-0.65202	-0.06371	1.64618	-1.02012	2.76596	-0.34335	3.64746	1.30965	0.57961	-1.20354	1.43739	-0.09973	-0.25408	1.07256	0.57394	0.42086	0.38347	1.41627	-0.49658	-0.20406	0.44283	1.05752	1.08802	0.97447	1.92744	0.47524	1.32007	-0.06289	0.01708	-0.93416	-0.05907	0.70120	0.50198	-0.81337	0.53029	-1.13725	0.12383	-1.54879	1.12367	-0.12682	0.83977
TUBA1C_rep3	FGD1_rep1	0.46154	0.38462	13	C	A1	80	48	741	463	-8.68192	2.86607	-4.77609	1.80208	5.50475	-0.00393	0.95713	-0.83387	1.78748	0.98450	-1.26150	-3.30094	-0.86368	-2.56713	2.33897	-0.99599	2.46222	-0.55759	-2.78558	2.73150	1.11579	2.45667	0.72472	-1.12692	-0.67667	0.03156	-0.84521	1.06730	1.45691	-0.71254	-0.54063	-0.07219	-0.33328	0.58836	0.13371	-1.35996	-0.42795	-0.07070	2.00528	-0.52437	-0.73079	0.54234	-0.10897	1.18853	1.30244	0.55809	-0.63039	2.05357	-0.77826	-0.55696
TUBA1C_rep3		0.57895		19	C	A1	80	48	811	487	-5.61249	4.75154	-4.29301	-0.89962	2.61025	0.82665	-0.78104	-0.55187	2.99468	-0.94839	-0.44879	-1.83572	0.02904	-2.03062	2.57910	-0.48812	-0.64373	-0.92064	-1.59350	1.38703	1.93909	1.42247	1.72505	-0.56384	-1.55367	0.76799	1.43268	-0.08956	-1.09294	-1.14740	1.53946	1.51130	-0.03891	0.94727	-0.99704	0.23459	1.25111	1.10556	-0.82701	1.40530	1.35500	-0.36233	1.08681	-1.11667	1.58420	-0.64780	-0.05793	2.10211	1.41072	0.59850
AMOTL2_rep1		1.00000		24	C	A1	80	48	946	492	3.49428	0.68790	-6.55800	8.27474	2.08092	0.60500	-2.27720	-1.58238	-4.64262	-2.74802	-2.88422	0.02296	0.62262	3.07709	-0.05376	-1.73959	-1.26454	3.30716	1.89020	1.26224	2.12131	0.19730	-3.40056	-0.18765	-0.31462	0.98787	-2.51236	0.02600	0.29870	-2.24644	0.79480	1.20048	0.22179	-0.70108	0.08635	-2.15074	-0.35217	-0.34167	0.11507	-0.12882	-0.74257	0.00172	1.64199	-0.09881	0.15720	-1.22403	-0.20833	-0.24317	0.04228	0.28173
SCRIB_rep1		0.86842		38	C	A1	80	48	629	654	-12.09297	0.87294	-3.09758	-3.85098	-1.49672	-2.12656	-0.68787	8.25437	2.97007	2.93450	2.78586	0.48729	-2.10445	-0.14888	-1.21450	0.94935	1.09216	1.15162	-0.10630	2.53492	-2.49329	-1.12566	-0.94924	-0.27222	2.62280	-1.18479	0.42162	-1.31799	-0.65282	0.47468	1.34384	0.89309	0.76832	-1.74724	0.48818	1.24967	-0.15762	0.61709	0.21850	-0.04118	1.47901	2.12311	-0.78679	-1.61582	-0.54183	-0.20308	-1.28665	-0.22056	1.14694	0.47800
PARVG_rep3		1.00000		29	C	A1	80	48	442	754	9.46627	21.75195	-0.14518	5.96936	-1.26499	2.09996	-8.55095	4.62976	2.97800	0.93852	5.02481	-4.46479	4.88845	3.11652	0.84160	3.15715	-5.62914	-2.90238	-2.32862	-1.72054	-2.56682	-1.91646	0.86746	-2.33406	1.02353	0.85857	-1.70964	-2.27592	-0.87570	-0.66548	2.20999	1.41095	1.96334	0.90744	1.24377	1.24421	-0.39540	0.88188	1.73419	-2.42444	0.80228	-1.24897	-1.43983	0.02087	0.11795	1.31017	-0.39903	0.15656	1.32859	0.90650
LIMK1_rep1		1.00000		28	C	A1	80	48	860	897	-0.07407	-4.73475	3.64846	6.76061	3.26602	-1.90087	-3.15346	1.21522	-0.88934	3.40173	-1.04380	-4.22296	-0.35912	3.34821	-5.51558	-2.16875	4.54701	-0.20254	1.27050	-0.00328	-2.42919	-3.25093	-1.83385	1.18399	-0.19682	1.50319	-0.70856	0.62056	-0.75274	-1.30770	-0.47471	1.15043	1.88339	-0.57479	-0.41355	-1.75612	0.06803	-0.37712	0.00332	0.43900	-0.10015	-1.58987	-0.83820	0.41105	0.06842	0.48626	1.20057	0.28267	0.40848	0.89519
MYO1E_rep3		0.88889		27	C	A1	80	48	347	926	-5.41120	-4.30339	-1.54519	7.49443	0.87614	-5.81818	0.63093	0.97237	-3.30694	-1.06536	4.18082	0.39081	-1.79625	0.88737	0.30776	-1.45931	-0.56409	-1.26178	-0.14677	1.28879	-0.62407	3.08155	-0.32506	1.32727	0.43130	0.43878	1.45869	-0.73524	0.11327	0.89943	-0.35230	1.32069	-0.00460	-0.35480	-1.29868	-0.79951	0.10964	-1.96397	-0.51498	1.43812	-0.10350	1.36603	-0.23575	0.17744	0.04230	-1.24267	-0.16782	-0.47516	0.62847	-1.59522
MET_rep2		0.95238		21	C	A1	80	49	355	75	-3.88373	0.09320	-9.68378	-11.15099	3.35894	3.25405	0.83331	-1.72593	-1.56427	2.24570	-1.81377	-1.94094	-1.75777	-2.39984	-6.67272	-0.06125	-0.69721	3.53122	2.91560	-1.37834	1.98261	0.25632	0.85717	1.62763	-0.82900	-0.07795	0.93278	0.99763	0.62707	0.55601	-1.73689	-0.13895	-2.38277	0.88280	-0.94502	-0.64963	-0.17981	-1.16666	0.24483	0.35330	-0.55837	-1.76287	-0.39236	0.14035	-0.93041	-0.29539	0.24988	1.29788	-1.80139	2.11505
MYO5A_rep3	DMTN_rep3	0.54762	0.45238	42	C	A1	80	49	570	351	-7.63968	1.66559	3.69546	-6.29368	-5.78758	0.13126	-9.00037	2.78464	2.33520	0.45909	2.75049	4.28383	-1.02836	-0.17949	-1.60456	-1.34793	-0.41896	1.68505	-2.46434	-0.53052	-1.33880	-1.35393	-0.02404	0.44891	-0.02686	-1.97228	-0.90695	-0.47940	-0.57147	-0.65722	0.73893	0.13289	1.88094	0.56259	-1.57955	0.77562	-0.10833	-0.41938	0.79924	-0.50091	-2.27739	-0.36544	-1.67453	0.93228	-0.09407	1.82573	-0.30659	-0.69294	0.07116	0.02728
AMOTL2_rep1		1.00000		25	C	A1	80	49	142	391	4.56317	6.00050	-4.80209	6.86159	-1.25868	5.90836	-3.09398	-3.91669	-0.92487	-6.67819	0.98359	-0.79831	3.72174	1.10559	3.07972	4.45137	-0.71820	-2.64386	1.55914	-0.55746	0.41819	0.18324	-0.30816	-1.82004	0.17013	1.13222	-2.80928	-0.67952	0.88852	0.13435	1.41703	-0.77699	-0.22457	0.83955	1.24404	-1.38143	0.03437	-0.22892	0.29895	0.88661	-1.15483	0.53843	1.39141	0.50155	0.23307	-0.28572	0.95939	0.46886	0.93661	0.45325
PHACTR2_rep3		1.00000		41	C	A1	80	49	308	472	3.75220	12.52190	1.53780	-6.58967	5.96850	5.86012	-6.57820	0.09952	-1.07805	4.60181	-3.66024	-4.05640	-0.10693	-0.46384	1.53637	2.78694	-0.18742	-0.64042	0.17499	-0.74941	0.26655	-1.18687	0.65525	-0.77795	1.11816	-1.46240	-2.94408	-0.46248	0.64965	-1.31180	-0.31650	-0.69488	0.76429	0.54768	2.27422	-0.49246	1.48765	0.45358	-0.25173	2.19504	0.14392	-0.38132	0.14459	-0.33947	-0.37862	0.99794	-3.02635	-1.54660	-0.66828	-3.40882
MYO5A_rep3	DMTN_rep3	0.53226	0.45161	62	C	A1	80	49	726	474	-12.06407	1.37553	3.72517	-5.79113	-4.21738	-0.68968	-1.94204	1.63281	1.24780	0.43399	0.21174	-0.23289	-0.29068	3.80105	3.88173	-0.84408	2.98138	1.99111	-1.21743	-0.00542	0.55975	-1.36401	-0.82232	-1.36145	1.40928	-1.81024	1.09008	-0.97315	-1.79719	-1.19197	0.98606	0.96775	0.99415	-0.00090	1.64694	-0.24704	2.10233	0.37135	-0.77762	-0.34753	0.06756	2.15768	-1.97928	0.78648	0.12525	0.58895	-1.56920	-0.53628	0.88714	1.79010
MAP1B_rep2		1.00000		31	C	A1	80	49	503	506	-3.89025	-5.96052	-5.48562	-1.62175	-0.26049	-2.39807	2.64102	-0.38205	-1.29875	3.49068	4.93956	-1.66235	1.27232	0.54189	-3.39797	-5.05784	0.93321	-4.03084	-2.66291	-3.36254	0.07696	3.80874	1.68857	1.30389	0.95214	0.14632	0.80405	0.26768	-0.58765	0.89902	0.16255	-0.14522	-0.64279	-2.32824	-1.90439	-0.69966	-1.29886	-1.25265	-0.65843	1.89271	1.18070	1.67505	-2.09483	-1.82814	1.18888	-1.16078	-0.20631	0.71872	0.29807	2.03086
MARCKSL1_rep1	MPRIP_rep1	0.62069	0.34483	29	C	A1	80	49	794	567	0.03194	-0.91409	-1.79594	4.63398	5.63737	-2.83929	-1.58950	-3.77747	1.95011	-3.14224	0.85420	-1.32400	2.17771	-2.12527	1.60059	0.47193	1.60135	-3.48314	-0.30982	1.64364	0.13697	1.63879	0.51644	-2.53385	-0.97389	1.32114	-0.54679	-0.06155	-1.41333	-0.91021	0.64543	1.13298	-0.90332	-0.34571	-0.28663	0.99668	-0.29396	-0.82005	0.10287	-0.50046	1.08266	-1.17530	0.80841	0.59041	0.42334	-0.34075	0.28962	0.23101	1.28770	0.00916
PHACTR2_rep3		0.96429		28	C	A1	80	49	85	581	-0.51302	15.24575	-5.69972	-2.06606	3.15365	11.06375	0.12013	4.57979	-2.71909	-2.28337	-0.26729	-2.06807	0.07505	0.02348	1.51351	6.01738	1.13419	1.81567	1.04440	0.80119	1.76805	0.90049	2.63560	-1.21540	3.18658	-1.39916	-1.10210	2.53402	0.87622	-1.03787	2.63820	-1.99014	0.75165	1.39112	0.03537	1.05368	-0.56765	0.56585	-0.78461	-2.11885	-2.06837	-0.13408	-0.56930	-0.34776	-0.77385	-1.56278	1.09166	1.78516	-0.84267	0.45801
MARCKSL1_rep1	MPRIP_rep1	0.55102	0.42857	49	C	A1	80	49	740	632	-12.57854	-6.20430	0.71976	0.11125	2.23915	1.94917	1.79271	-0.45906	-0.50166	-1.16978	2.30193	2.09099	1.39519	-0.69553	2.67367	0.41462	-2.00205	-1.24733	2.39615	-2.27592	1.00798	-3.23408	0.83913	0.28405	0.80472	-1.20331	0.01452	-0.09120	-0.10192	-1.86233	-0.40761	-0.03707	-1.61912	-0.48796	-0.91313	0.16211	0.22951	-1.64895	0.30560	1.11391	-0.05304	0.05548	-0.34040	0.61155	-0.37144	-0.16533	-0.53294	0.45769	0.35672	-0.10236
HDAC6_rep1		1.00000		21	C	A1	80	49	572	672	-4.08028	-1.62887	-5.13589	5.06846	-0.99825	1.56654	-0.11167	-0.07470	-1.43033	0.93841	0.09816	-3.24600	5.15864	2.70786	1.09253	-1.31078	0.12657	0.68304	-0.13705	-0.20636	0.99088	-1.70000	1.83622	-0.79533	1.09785	0.97153	-1.06267	-1.22011	-0.59286	0.17592	-0.73117	-1.00132	0.16533	1.48409	0.36455	-0.43352	-0.76123	-1.11570	-0.24704	-1.27109	-2.22558	0.46777	0.78042	1.79662	0.91663	-1.06033	-0.82448	-0.59060	1.24723	-0.96816
LDHA_rep2	LPXN_rep1	0.67742	0.32258	31	C	A1	80	49	466	750	-10.95369	-3.99987	1.16977	0.30875	0.42436	4.05224	-1.03141	-1.49091	-0.38013	3.03102	0.27512	-1.03154	2.26488	1.78456	3.22623	0.47933	1.58378	-0.04850	0.34793	-1.25908	0.43603	-2.09706	-0.27353	0.05951	2.68370	-0.16941	-0.00256	-0.40923	1.70007	0.75228	0.56127	-0.88724	-1.18847	0.53532	0.63234	-0.32501	0.93076	-0.16609	-1.11545	0.44845	-0.95185	-0.14485	-0.67948	-0.34094	2.56464	0.82572	-0.03851	0.49209	0.26339	0.74376
DBN1_rep2		0.95455		22	C	A1	80	49	615	815	-5.21607	4.57898	-6.98203	1.66899	-1.92282	9.22577	-1.90344	1.39168	0.75719	-2.40706	4.43163	2.20547	-2.88636	-2.48812	2.72459	-1.77640	-2.65036	2.68192	-1.07022	-0.70721	3.55836	-0.87825	-1.31313	0.14374	2.04764	-1.34156	-1.90521	1.22055	2.77692	-0.78610	2.68096	-2.30025	-1.12017	-0.23603	0.62808	-0.38270	0.93828	-0.01622	0.14395	-0.17209	-1.34167	0.74809	-0.75096	0.34014	0.67956	0.56217	1.28108	-0.07456	0.42091	0.11890
DBN1_rep2		0.87500		16	C	A1	80	49	566	850	-9.66990	2.01956	-2.03883	-2.23295	0.36417	3.89125	-3.14553	-3.67492	2.26493	3.36205	0.19954	-2.59837	-0.42212	1.89996	2.23454	-0.07070	4.43838	1.30852	-1.00816	-0.18504	0.34273	-0.64455	-1.63870	1.64622	1.33071	-0.76176	-0.73591	0.95984	0.94135	-1.42610	0.21528	0.67264	-0.56403	0.93441	-0.63691	0.44416	0.55331	0.41431	1.43369	0.44187	0.20344	-1.13074	-0.59624	2.00345	-0.73139	-0.88761	0.26104	0.02246	-0.94584	0.24579
DPYSL3_rep2		0.97297		37	C	A1	80	49	736	872	-11.03615	-0.62335	-1.86990	1.32309	0.34772	-3.74948	1.16097	6.02027	0.05552	1.21594	-2.87090	2.30582	-1.86994	-0.76566	0.50842	0.21281	2.26512	3.88623	-0.20955	-1.88083	0.14628	-1.02064	-1.44001	-0.21592	1.90717	-1.20057	-1.66063	-0.08615	-1.11446	-0.36276	0.45512	0.82231	1.03545	0.11940	0.96671	0.94500	-0.97250	-1.10838	0.95013	-1.25664	0.53581	0.39464	-1.49558	-0.23167	0.08182	1.28205	-2.01331	-0.22185	-0.72087	-0.10804
LDHA_rep2	LPXN_rep1	0.66667	0.33333	18	C	A1	80	49	467	872	-10.17821	-0.00696	-1.70614	2.68161	1.16462	5.87931	-1.32449	-1.66022	1.03486	4.92462	1.68882	-2.96168	-1.08176	-2.78087	3.56064	-1.21388	0.36777	0.34275	-1.36659	1.80706	-0.04949	-3.01742	-0.26912	-2.86687	0.23109	-0.11167	1.46104	-0.17119	1.56622	-2.09874	0.02534	-0.36767	-1.18718	0.98062	-0.61228	2.71435	-1.05900	-0.71615	0.04289	0.24453	0.46793	1.30672	-1.91918	1.17408	0.07475	-1.08198	-0.59756	-0.12481	-0.60965	-1.17966
ANXA1_rep2		1.00000		22	C	A1	80	49	867	911	7.67704	-1.86911	-4.46573	0.47021	5.20590	-2.98812	-1.30656	-4.70224	-2.22539	-0.95610	-1.47063	2.32412	-1.86532	-5.62366	2.47961	1.90068	0.47836	-0.97446	0.06446	0.77337	-0.61929	1.70984	-1.27963	-1.44330	-0.27414	1.38869	-1.92042	1.84181	1.02961	-0.14459	0.37447	-0.68680	-0.56308	-0.68824	0.54769	-0.40786	0.17356	0.12436	-0.65661	0.13726	-0.65023	0.54765	0.31158	-0.04732	-0.60161	-1.01451	-0.23440	-0.19018	0.84924	0.30074
CTNNA1_rep1	TMSB4X_rep2	0.59016	0.40984	61	C	A1	80	50	585	115	-2.24330	6.80659	4.50149	2.66714	-1.51831	-0.22213	-2.96415	-0.10550	-4.04709	-5.64241	-2.65015	-3.06875	3.39037	-0.54359	1.56507	0.73474	-0.30177	-0.60196	-2.40726	-1.67516	0.26971	0.72617	0.00369	-0.25249	-2.65252	-1.12305	2.46833	-0.29316	-0.00984	-1.31265	-0.45503	0.08322	2.36777	1.52156	-0.47947	0.10858	3.02922	-0.34902	0.22055	1.74580	1.39690	1.61034	0.86910	-1.59541	0.39668	-1.46529	-1.28368	0.16544	-0.93033	-1.03645
PLEC_rep1		0.92593		27	C	A1	80	50	891	131	-2.98437	-1.14676	-4.65964	-0.00273	1.41002	0.20859	4.94487	-3.47376	0.40272	-2.05776	4.42283	-2.82440	-0.08662	-0.48579	-2.66774	-0.13234	0.85832	0.93766	-2.65104	1.81506	-0.31117	0.96204	-0.88909	1.57835	-1.14833	1.77300	1.26411	0.34896	-0.60032	1.17971	-0.24268	0.38711	-1.32661	0.78708	-0.38065	0.55607	-0.67311	-0.81044	-0.10560	-0.33444	0.61730	0.75801	-0.25678	-0.31840	-0.23602	-0.18595	0.16008	-1.20363	0.20018	0.34877
SNX9_rep1		1.00000		15	C	A1	80	50	213	247	22.01684	13.00831	-7.21041	11.75104	2.15882	9.97213	-3.05709	4.38695	0.39251	-6.93228	5.41793	5.80816	1.29933	-5.57963	2.69861	-0.71812	-6.24177	-8.91131	2.09956	-10.02182	0.22250	1.55255	-1.17640	-2.33275	-0.22585	1.70234	-2.51660	-1.91910	0.41138	-0.61984	2.22439	0.54944	-1.31654	1.41596	2.67461	0.10118	0.68577	-0.22007	2.31179	0.05332	0.81526	-1.49625	1.05570	-0.53369	-0.35890	-1.56466	2.42537	1.01306	1.00081	0.01308
BRK1_rep1	TMOD1_rep3	0.46667	0.40000	30	C	A1	80	50	402	288	-8.40317	1.14644	-1.94735	-3.52290	3.44762	2.69924	2.05872	-2.62234	-0.35056	2.11119	0.25890	-2.03666	-1.02461	-4.62215	1.57753	0.47318	0.59111	0.67494	-3.11085	-0.73805	1.41916	2.59809	0.92253	-2.55700	0.74708	0.67642	-0.51180	-1.34531	-0.26252	0.57930	1.27895	-0.37597	-1.04020	-0.71149	0.90257	-0.71812	-0.47961	-0.11987	-1.60114	-0.09178	0.07408	0.29069	1.21492	-1.88091	0.21166	0.34975	-1.71118	-0.74492	-0.80855	-0.03024
FLOT1_rep3		0.89189		37	C	A1	80	50	817	277	-7.63116	-1.00188	3.83787	-0.53301	0.47068	-3.28826	4.02158	0.39738	-0.78082	-1.91899	4.01797	-1.30318	-0.38518	-1.62886	-0.48988	-0.38204	0.38064	-1.73779	-3.70036	-1.85552	0.11223	3.43286	-1.59852	1.79457	-0.80506	-1.76875	1.81639	-0.62631	-0.11932	-0.51367	-0.80865	1.96327	-0.57358	-1.31368	0.58181	-0.40740	-0.03169	-1.16258	0.46001	-0.08595	0.90752	2.56118	1.42691	-1.28370	0.92120	-1.18711	1.22204	-1.12225	-0.46691	0.84430
FAM171A1_rep3		0.96774		31	C	A1	80	50	313	301	-1.35626	6.30090	-5.07935	-3.24173	-3.00157	-5.60769	-4.84342	2.26536	5.74572	-1.39779	1.00468	4.33736	0.44641	-2.67604	-3.04763	-0.12259	1.26969	0.94134	-3.29467	-0.25215	-0.66401	-3.50204	1.00676	3.78411	-0.17945	-0.62298	-2.12962	-0.96926	-0.68710	0.86054	-0.99504	1.30207	-0.31584	1.68166	1.35330	-0.91387	0.10034	0.74728	1.74960	-0.37676	-0.03338	-0.78733	-0.36314	0.94033	0.89638	1.20373	-0.94274	1.62683	-0.81578	-0.51709
BRK1_rep1		0.73077		26	C	A1	80	50	485	331	-11.09555	-3.85546	-2.64472	2.67832	2.65088	0.21021	3.56537	2.78780	-0.07931	1.37973	-1.60498	0.07843	4.03341	-0.93355	1.21271	-0.75840	0.50758	0.25253	0.65129	-1.63317	0.39798	0.13680	-0.43992	-0.40463	0.95744	-0.64758	0.05385	0.40142	0.60182	-1.39171	0.67572	0.90104	-0.24109	-0.85932	-1.27429	0.56305	0.45522	-0.87328	-1.52466	0.85131	0.98086	-0.44324	0.70079	-0.16506	-0.08155	0.76995	0.12556	1.12443	-0.99090	0.75186
SRC_rep2		0.87097		31	C	A1	80	50	172	358	6.03289	7.79757	-9.74105	-2.92616	1.07652	2.41903	-4.05068	-3.26990	-3.41313	0.32888	-6.17333	-3.27378	2.16193	3.71530	0.01312	4.65473	5.18881	1.23209	2.53209	1.98301	-0.09816	2.23849	-0.15837	-0.82390	-1.96922	1.88761	0.37647	-2.64788	-0.44110	-1.10140	0.92092	0.97014	0.16322	-0.70329	1.22577	0.76005	-1.73953	1.35395	-0.52348	0.93358	0.45725	-1.09437	0.28715	-0.39888	-0.32283	-0.44387	-0.55192	0.05058	-1.09911	1.57780
PPP1R9A_rep2		1.00000		21	C	A1	80	50	271	380	-5.39843	3.72894	-2.22181	-3.17834	2.22935	2.59300	2.25222	1.85145	0.09527	-0.21613	-1.99499	-3.55447	0.37289	-0.60781	3.28057	5.32728	1.69941	-1.03283	-0.81726	0.68637	1.96710	-0.33644	-0.27630	0.44452	0.35652	-0.19721	-1.42653	-0.62844	0.29981	-0.87059	-0.48080	-0.55222	0.40157	-0.28154	0.18311	0.25543	-1.26446	-0.03672	-0.44962	0.54135	-0.09177	0.19521	-0.13073	-2.85258	-0.42260	-0.47292	0.83880	0.28472	-0.42257	2.39229
MYH10_rep2	FER_rep3	0.64000	0.34000	50	C	A1	80	50	720	383	-3.65617	1.74280	4.70430	1.08084	-7.25012	-0.51176	-2.09388	-0.93883	-2.18952	5.28865	-0.57517	-0.68526	1.38597	-2.41804	3.55663	-0.67578	-0.45680	3.08816	-1.03995	2.45403	-0.17114	-0.61661	3.91458	-1.08236	0.86778	-1.28085	-0.20411	-0.27523	-0.87641	1.25503	2.63048	-0.29389	1.68791	-2.45667	-0.12543	-1.28236	1.59541	-2.14738	1.06192	-1.57678	-0.08113	0.05584	-3.38844	1.79047	0.93234	-0.03088	-0.38484	-0.51310	1.16949	1.42923
EMD_rep3		0.76471		17	C	A1	80	50	445	448	8.48128	5.48298	-1.89431	13.66221	-7.20175	-6.78424	-5.81071	1.11978	3.03077	3.00893	-4.33144	-0.12379	3.21134	3.78872	-0.48235	-2.56768	5.39866	0.25496	2.25986	-1.04150	-1.48574	-0.31512	-2.15964	-1.66977	-1.23481	1.14025	3.23031	0.97231	0.56818	-0.70484	0.01397	-0.35738	3.26575	-0.33995	0.61308	-0.51212	2.28357	-0.79477	-0.65476	-0.31541	-0.34990	-2.31651	-0.29402	1.21970	0.73235	-0.44313	-0.46524	-0.21132	1.14213	0.31677
SNX9_rep1		1.00000		16	C	A1	80	50	243	571	6.70254	9.39823	-4.69407	2.18855	-1.57394	-2.32160	-7.00776	-1.22638	1.26452	-2.01314	-1.80497	5.37749	0.82427	-3.48497	2.33122	-0.78841	-2.41162	-2.79248	1.23538	-6.65408	-0.62350	-0.08356	3.27026	-1.75970	-0.60122	-0.83667	-3.33746	-1.73063	-0.25695	-0.76280	1.15356	-2.09093	-1.37011	1.34251	0.91179	-1.06672	-1.32646	-0.99795	1.47773	1.44633	-1.12631	-3.03569	-1.16585	0.77789	0.90054	-0.43207	-1.37519	0.70769	1.02412	-1.16445
TLN1_rep1		0.94118		17	C	A1	80	50	597	619	-1.17454	-7.41292	-4.11798	1.51445	3.59101	-0.12914	3.42416	-1.96613	-1.69086	1.49626	-3.59205	-0.51600	3.16223	-0.66991	-1.48709	-0.45272	1.38006	-2.33057	-1.27173	-1.27983	-0.57036	2.60067	-1.46582	0.02055	-0.41954	1.65120	-1.44203	0.42901	0.40755	0.11485	0.55986	1.32425	-0.41849	0.45383	0.42777	0.49793	-0.61032	0.46263	0.16529	1.25475	-0.37206	-0.14640	0.75865	-0.46210	-0.39465	-1.61606	1.70851	-0.34584	-0.09625	-0.06307
TLN1_rep1		0.66667		9	C	A1	80	50	541	637	4.35961	-1.62527	-7.66194	-0.28908	-2.45956	2.66484	4.70014	-4.60728	0.09356	0.12960	-3.89355	1.85555	-1.08499	-0.25128	-2.41889	0.36827	-4.04860	2.21537	-2.35066	0.04687	-1.01511	1.10492	-0.86166	0.05092	-0.44554	2.79317	0.34885	-0.29500	0.46704	-0.12918	1.21193	-0.08784	0.02773	-2.07801	0.48109	-1.59889	-1.42903	0.41097	-0.74636	0.25946	-0.23655	1.65409	0.97723	-1.05141	-1.42692	-0.62137	0.29306	-0.49053	-1.32653	0.09304
GOLPH3_rep3		0.94737		19	C	A1	80	50	526	678	26.26561	0.57755	-15.68974	-3.16520	-7.58126	-7.13940	5.43865	1.42540	0.06804	1.25198	-0.36426	5.75792	-7.81042	-2.95567	5.08003	-4.32771	-4.24106	-0.82113	-1.00853	-1.49648	1.27907	0.48253	0.78527	2.31730	0.26420	2.51602	2.13195	0.82641	1.20433	-0.56807	-2.21321	-0.69701	-1.16851	0.10427	-2.07671	-1.70099	-0.34611	-0.07847	1.03198	0.33855	-1.95335	-1.39339	-2.77776	1.02985	-0.41320	-0.26598	-0.14960	2.54795	0.05983	-1.54037
LIMK2_rep2		1.00000		18	C	A1	80	50	131	708	-4.58119	0.73729	2.00896	-5.40085	-5.97230	7.98182	-6.03884	-1.17011	-3.32542	4.41866	-2.35603	-0.77387	-1.02786	-2.97137	-0.13444	-0.36647	-0.37121	3.33188	-2.15714	0.44716	-0.40572	0.13326	-1.00672	0.98830	0.42997	-0.73581	0.22489	1.85715	-0.43237	-2.44493	0.59343	-1.65650	-0.03248	-1.05766	-0.36093	1.78154	-1.08204	0.51350	-0.03607	0.73369	-2.55246	0.14561	0.56999	-1.45341	-1.10495	1.36564	-0.32338	-0.57627	-0.82046	-0.60247
ANXA1_rep2		0.90909		11	C	A1	80	50	49	830	8.26913	13.20145	-12.27990	3.75211	-1.39962	-6.29562	-7.44328	2.27260	2.88281	2.41500	-3.20346	7.23856	-2.54418	-3.50380	2.45602	4.21218	0.81765	-4.68755	0.91213	-6.35321	-1.47931	-0.16038	1.76487	1.58437	1.05137	1.05394	-1.32488	-1.78623	-0.13990	-0.94517	1.59979	1.49784	0.20251	1.03490	1.96535	3.21913	0.64813	-0.41072	1.12061	-0.50833	0.32707	1.51966	0.23168	0.15487	0.97979	-0.39724	0.06835	-1.03995	1.18417	-0.61187
TMSB15A_rep2	LIMK2_rep2	0.44000	0.32000	25	C	A1	80	50	154	848	-6.60496	-4.29628	3.39488	-0.88200	-4.76085	-2.54587	-0.22722	-1.84316	-0.58872	1.24810	0.40631	2.97719	2.26288	1.13603	1.90315	-1.92832	1.13775	-0.60147	-1.05336	-1.92424	0.83912	-1.61314	-0.57061	-1.24428	2.99894	-2.21184	-0.90156	0.87842	-0.49569	1.02723	0.68871	0.10649	1.55035	0.46576	-1.35315	1.03922	-0.89683	-0.72362	1.45630	0.25384	0.45623	-2.35891	-0.24188	1.55795	1.37282	-1.19419	-0.92047	0.12403	1.12381	0.39105
SPIRE1_rep3		0.98462		65	C	A1	80	51	529	155	-7.20010	-0.30905	4.96497	3.18162	0.73470	-2.40265	0.54489	4.14190	-1.32958	0.23166	-0.40035	-3.28527	2.77305	-0.95030	-1.93397	-2.47032	1.28808	2.12545	-1.79210	-0.29502	-2.63153	0.51863	0.41500	-0.20608	0.10119	-2.22927	-0.25779	-1.12845	0.92597	0.58859	-0.82774	-0.59592	1.66849	1.03434	1.35998	0.82440	0.73265	-0.07223	-0.31767	1.30128	0.41278	-1.18817	1.94339	1.15787	0.62401	0.95548	-0.53191	0.27061	-1.76136	-0.70773
ABL1_rep2		0.90000		10	C	A1	80	51	851	265	-7.89771	-10.36298	4.37052	7.42336	1.35691	-2.42121	-1.88629	-1.67460	0.95783	-0.06722	3.84690	0.73112	2.94589	-0.49986	-0.82079	-0.66514	1.93580	-2.20665	0.70086	-1.31224	-4.34888	2.27114	1.23555	0.54509	1.12771	0.73956	0.31785	0.52436	-0.42789	0.57489	0.85359	-0.29832	1.21189	-1.32361	0.32999	0.37144	-0.15401	-0.45146	-0.24275	-0.03457	-0.51491	0.57207	1.28846	0.24060	1.85796	-2.16443	-1.37534	-0.60720	-0.54709	-0.06030
SPECC1L_rep2		1.00000		41	C	A1	80	51	621	386	-4.81433	-4.18418	6.72516	-0.34309	1.30069	-2.26779	-1.22825	-0.40143	-3.77557	1.32670	2.85606	0.80331	-2.03264	-1.61111	-0.29721	-0.59891	-1.01785	-1.19754	-0.65369	-1.26212	0.16944	-0.99964	-0.51954	-0.01021	-0.21066	-0.32328	-1.02503	0.84547	-1.83085	0.71915	0.36472	-0.40325	0.06660	-0.05918	1.01043	-1.06241	0.20061	-0.42126	-0.44076	-0.60413	0.98080	-0.31647	0.25958	0.03519	-0.44373	0.05815	-0.66664	-0.40276	0.51957	-0.71585
ABL1_rep2		0.94118		17	C	A1	80	51	475	480	1.75773	-6.64240	-4.98288	1.26445	-2.58172	-6.85007	5.37298	2.88505	-0.92269	1.15299	2.90100	1.85067	0.65426	-0.19669	-1.79834	-2.70150	-1.25419	-1.14857	-2.73722	-1.53215	2.38460	1.50854	-0.24154	-2.29046	0.89794	0.99353	-0.77391	-1.03484	-1.70931	1.67268	-0.81968	1.81887	-0.81541	-1.30046	0.39761	0.22457	-0.95696	-0.68815	-0.98519	-0.26989	-1.66669	1.65617	-1.01934	-1.67747	2.00032	0.71632	0.35935	-0.27834	-1.09685	1.16361
ARHGAP44_rep3		1.00000		35	C	A1	80	51	149	478	-12.60579	-3.80030	1.51458	-5.87917	-1.85970	5.05708	-1.66084	1.14646	-0.75310	2.01352	2.15147	0.91592	-0.00132	-0.40493	2.93397	-1.06110	-2.19645	-0.30201	0.05475	-1.45255	-0.73627	-1.07751	-0.45751	-1.07462	-0.79628	-1.29197	0.75743	-0.54235	1.80609	0.05882	0.77532	-0.71564	-0.61750	0.46127	-0.93483	1.28224	-1.18189	-0.04859	0.26544	-1.15508	-0.04648	-0.67390	-0.31717	0.70638	-1.61769	-0.88785	0.46315	0.10359	-0.87285	0.04913
DMTN_rep3		0.85714		21	C	A1	80	51	931	576	1.34559	-1.60754	15.29656	1.69096	-0.85718	1.00318	-0.28500	1.38903	-2.12312	-3.31225	0.63522	-2.54009	-1.79426	-0.11423	0.16573	-1.63923	-0.41814	-4.88082	-0.89957	1.11180	2.55931	-2.53330	-0.87081	-0.70359	-1.60060	-1.49523	2.13086	-2.24221	2.03211	1.21057	0.06622	-0.43290	-1.94547	-0.15205	-0.58949	-0.84841	1.02770	1.93252	0.07147	-0.09412	0.07548	0.80685	-0.74459	-0.40008	0.72766	1.63692	0.49221	-1.34501	-1.28541	-0.13730
ARHGAP44_rep3		1.00000		39	C	A1	80	51	157	576	-8.34929	-0.29867	-1.26613	-2.72188	1.62616	1.41957	-0.82413	5.71956	-0.28200	2.35663	-3.74369	-0.04187	1.13207	-4.64746	1.00933	-0.14752	-0.23973	-1.46730	0.46098	1.70034	-1.07226	1.73758	0.71860	-0.55502	-0.47161	0.17503	1.75179	-0.18829	-1.59687	-0.29130	1.26230	-0.16029	0.06690	1.71621	0.70571	0.62633	0.23446	0.26187	-1.82354	-0.26686	-0.76498	-0.31917	-1.11629	0.18691	-0.59234	-0.21867	-0.43258	0.28222	-0.17984	0.51194
PAK1_rep1		0.96774		31	C	A1	80	51	439	573	20.60053	-1.54968	-6.91454	-9.91275	-7.26644	-6.15357	-1.59050	0.89153	-5.27623	-5.83266	-2.60503	6.33757	-2.17191	-2.60555	0.82777	-3.96349	0.21686	2.82575	2.79229	-2.23881	1.78654	-0.83799	-2.38419	0.96593	4.73295	-0.31536	2.77048	1.62840	2.08524	1.12831	-1.95550	-0.45999	-1.99629	-1.63208	-1.24591	1.16479	0.57772	1.97248	-0.14800	-0.20515	2.36274	0.61726	1.01441	1.08077	-0.87320	-0.48280	-0.57606	0.99233	2.14085	-0.72211
CARMIL1_rep3		0.94737		19	C	A1	80	51	357	630	-9.67509	-1.81692	-0.42823	-1.27269	-1.02606	-0.81560	-1.12938	-3.22336	-0.24616	0.64287	-0.14450	2.19653	-0.26346	-0.99391	3.93907	-1.33194	1.23859	1.11777	0.26359	0.42917	0.40232	-1.82558	0.15723	-0.60617	1.82333	-1.76440	-0.39794	1.18127	-0.03952	-0.35425	0.15711	-0.26803	0.42137	0.90500	-0.64266	-1.77542	-0.60525	-0.73664	-1.24182	0.79850	-0.18333	-1.69104	1.74030	1.28196	1.25996	-0.65322	-1.91102	-0.22884	1.33301	-0.41592
GOLPH3_rep2		0.87179		39	C	A1	80	51	246	694	-6.75779	-4.59079	2.17324	-1.51248	-2.43917	0.19888	2.41834	-1.60914	-3.19758	-1.60505	2.67253	0.01061	2.88255	0.85513	0.20415	-0.28896	-0.97227	0.38979	-0.04831	-2.38922	-0.35502	-1.95118	-1.33094	-0.55908	1.02498	-0.14986	0.91044	-1.51332	-0.30854	1.85015	-0.02856	-2.22370	-0.30035	-0.33757	0.92153	-0.77371	-1.88253	-0.85910	-0.02089	0.78321	-1.80851	0.06068	0.89990	-0.08845	0.23781	0.79268	-0.36926	-0.05904	0.38542	0.88430
RHOB_rep3		0.89655		29	C	A1	80	51	574	717	-1.37269	0.17231	1.30092	-1.70099	6.33316	-6.61242	4.22096	2.18417	-4.46738	-1.85667	2.13472	-4.61169	-2.29584	-1.93357	-2.71215	1.78547	0.98074	-2.67538	-4.50270	-0.88128	-0.57233	3.78951	-0.21627	-0.90767	0.13317	-1.96192	-0.23739	0.62749	-0.55070	1.53059	-0.71420	0.89802	-0.93096	0.02860	-0.72478	1.59771	-1.35499	0.00019	-0.52087	0.95529	-0.50279	-0.02248	0.73706	-0.74545	0.54387	1.40203	0.37691	1.51788	-1.18100	-0.30707
MYL2_rep2		0.94444		18	C	A1	80	51	713	823	-10.79478	-0.26142	0.92256	-2.19813	4.55885	2.69351	1.32315	0.19766	-0.12422	3.27179	0.29712	-2.13927	-1.78200	-2.03958	0.73745	-0.72138	-0.71904	-0.20559	-0.21110	0.86150	-1.29563	0.79684	-1.19566	-0.05206	-1.49928	0.06528	-0.90320	0.61104	-0.91993	-0.78139	0.83525	0.33896	-0.41046	-0.93105	0.77228	0.42370	-1.32732	-1.19560	0.83372	-0.68805	0.04052	-0.63494	-0.78301	-0.68777	-0.84799	-0.68435	-0.13001	0.07331	-0.49234	1.14746
MYH7B_rep2		0.91304		23	C	A1	80	52	814	118	-3.89030	-2.47913	-5.06517	2.01073	0.83448	-0.82935	4.47788	-0.13633	-2.90421	-1.23071	2.24161	-1.47145	1.11612	-2.40393	-1.91037	-1.65244	-1.20361	3.28127	-0.88652	1.01277	0.12744	2.05424	1.28620	-0.78418	2.14089	-0.33380	-2.11892	0.06860	-0.60623	-0.82636	-0.99755	0.52682	-0.77224	0.15013	-0.55518	0.24700	-1.26648	-0.11006	1.01338	0.58729	-0.67831	1.16033	-0.53455	0.35719	0.81022	-1.08240	-0.23517	0.31417	1.84151	-0.26087
PSTPIP2_rep1		0.94444		36	C	A1	80	52	425	180	-6.52459	-6.02475	7.79416	-1.77385	-4.54105	-3.52889	2.95652	6.69044	-3.92478	-0.04275	-0.07974	1.03245	2.47275	-0.23685	1.61477	0.63233	-1.99183	-1.03890	0.40264	-1.54488	0.87723	1.17481	0.79189	-1.80377	0.98946	-3.49942	0.72254	-1.50078	1.10602	0.30839	0.59808	-1.28801	2.19190	0.22152	-0.80469	0.96859	0.21837	0.31995	-0.44087	-1.18262	0.77198	-1.57516	-0.13400	2.08745	0.56342	0.81860	-0.10542	-0.15053	0.32498	0.23911
CAP1_rep1		0.90000		10	C	A1	80	52	196	234	18.17433	-18.44797	0.55157	-1.81335	1.15965	9.04371	-8.12795	-0.16938	1.11580	-1.23989	-6.01713	2.75046	1.50832	-1.10856	-1.74089	2.79562	-0.15575	0.36914	-5.35148	-0.74099	0.32544	6.05227	-0.13389	3.61762	4.70812	3.30861	-0.87123	0.58120	0.80709	-1.95854	0.89156	0.23360	0.46386	1.36427	1.32935	-0.10277	1.17662	0.43263	-0.07647	-0.57979	-0.72198	-1.41549	-1.26065	0.25787	-1.00694	-2.05792	0.50239	0.54868	-1.29530	-1.89958
PSTPIP2_rep1		0.70588		17	C	A1	80	52	680	251	-8.57342	-3.52255	9.86938	-7.22661	-2.05298	-3.06246	4.87278	5.60764	-0.64588	1.10488	-0.63818	3.19094	0.26040	-0.62249	-1.91110	1.49044	-2.96357	1.67614	-2.72478	-7.17384	-2.14081	1.60890	0.52703	-5.33788	-3.17031	-2.46371	1.05036	-0.63659	-1.73782	-0.19407	0.96443	-1.70925	2.99896	0.94095	2.45327	-0.04179	1.86680	1.25421	-0.05534	-0.34487	1.92509	0.67522	0.74594	1.15943	0.29711	0.67942	1.07384	0.90982	-0.91357	0.52566
CAP1_rep1		1.00000		10	C	A1	80	52	234	252	22.48379	-22.17524	2.76410	-1.19235	-0.51989	6.11471	-8.24502	-4.19795	4.25936	1.89290	-0.56313	2.07290	0.46531	1.24028	0.15080	4.50710	-0.13827	-0.28340	1.90675	-0.52111	0.07695	7.11008	0.26198	-0.33635	3.30989	3.60649	-0.88655	0.41964	1.33157	-1.35558	0.97335	-1.12374	0.71294	0.07125	0.06445	-0.59787	0.84016	-1.52483	0.62111	1.01483	0.74238	1.78778	-0.59482	1.86676	1.23744	0.58430	0.49971	0.58868	0.65977	0.28832
TWF2_rep1		0.85000		20	C	A1	80	52	838	273	-3.59471	3.81477	-8.45975	-2.12291	3.53679	-0.34871	0.30075	-2.93694	2.27588	-2.37630	0.54003	-3.38612	5.37349	4.17848	-3.07197	1.27372	1.22064	1.53751	-0.24199	1.06300	0.16192	0.92934	1.07549	0.69342	-1.66774	1.06652	-0.02963	-1.43952	-0.92213	0.53851	0.49428	1.12068	-0.85983	1.60096	0.02707	1.98902	-0.16182	-0.80634	-1.37697	0.09581	-0.10005	-0.40457	0.78815	-0.50472	0.59026	-0.45061	0.08309	0.42804	-1.64886	1.56246
TAOK2_rep1		0.96667		30	C	A1	80	52	421	350	-11.85724	3.79152	-2.88229	-4.78119	4.48471	-1.03688	-2.38236	2.37699	3.52995	-2.15286	1.66867	-0.03336	-1.99266	-2.73173	0.12790	1.83959	1.70767	-0.60993	-1.45151	1.23034	-1.23141	0.14412	-2.10306	-0.78699	0.42575	-1.20338	-0.83809	0.99093	-0.73593	0.03463	1.01216	-0.99411	-0.02067	0.69741	0.18190	0.98864	-1.10628	1.02656	-0.11483	1.37293	-0.81015	0.18806	0.71989	-0.50819	-0.91689	-1.57481	0.47320	-1.47733	0.39208	-0.43194
TWF2_rep1		0.93333		15	C	A1	80	52	733	367	-2.20352	3.91298	-8.77510	-3.20797	3.77867	2.02981	2.17367	-2.32493	-2.06002	3.08211	-2.10826	-2.51351	-0.29737	-1.07081	-4.61687	-1.74855	0.62151	3.78116	-0.68018	-2.73183	1.56321	0.40192	-3.03999	-0.00724	0.43632	0.91848	0.74819	-0.02549	-0.69014	-0.09221	-0.25367	1.69984	-1.29190	2.90290	-0.97792	1.93387	-0.67405	-0.25426	0.29540	-0.45285	-3.13213	-0.23548	-1.09090	0.43927	1.43329	0.13465	-0.36803	-0.08540	-0.35819	-0.53417
CTTNBP2NL_rep2		1.00000		11	C	A1	80	52	218	382	13.67256	-23.03110	4.82812	-3.56011	0.14714	2.72178	-5.35795	5.81516	1.25745	1.75949	2.64720	3.07142	2.60493	-0.41823	-1.59549	6.53368	-1.93974	-2.01072	-0.31653	1.19704	5.17757	-3.45647	-0.58487	1.89483	-2.33707	3.12373	-1.01411	0.53293	0.74943	0.50317	-0.85926	-0.83262	0.13310	-0.23864	-0.22391	0.27209	1.39326	1.35821	-0.14603	-0.74691	0.93306	-0.31691	1.31790	-0.42679	0.22666	0.70601	-0.60935	-1.34922	0.73900	0.28585
DPYSL3_rep2		0.85714		14	C	A1	80	52	467	447	-0.80175	9.90442	-7.22466	8.45436	-1.92201	8.56981	-2.72333	4.48200	-3.43252	-3.14180	3.15738	-0.37145	-1.45142	-5.29068	-0.69558	-3.14523	-4.91357	1.37837	-1.90515	-6.83130	2.82537	-2.39061	0.06853	6.30968	1.24471	-0.12632	2.03449	0.58089	2.68325	-1.43468	1.52487	-1.29426	-2.36784	0.32892	0.85759	-1.07883	0.69696	0.71375	2.33020	-1.76979	0.94021	0.48439	0.56579	1.30323	0.37826	-0.86126	-1.48595	0.94344	-0.99916	0.73341
MYH10_rep2		0.96552		29	C	A1	80	52	660	684	-1.69763	9.43708	-8.63028	1.05300	1.26959	-2.54045	-3.78908	-0.26883	5.88136	2.07925	-1.18733	1.82066	-2.27722	-2.54854	-1.38254	0.49327	0.17919	-1.12909	-2.03258	0.94881	-0.88237	-0.66706	2.54277	0.35908	-1.57569	0.88630	2.47356	0.37252	1.30761	0.34292	0.57395	-1.71933	-0.11353	0.19210	1.00760	-1.23545	-0.45943	0.50182	1.33654	-0.79627	-1.71809	-0.71369	-0.28090	1.72396	0.12720	-0.22301	-0.28579	1.80898	0.31532	-0.91280
MYH10_rep2		0.95833		24	C	A1	80	52	662	735	-1.77345	9.66154	-9.29071	3.28095	-1.50904	4.99382	2.87963	4.50208	2.65238	1.00529	-2.50835	-1.61432	-0.51145	-5.53082	0.25055	0.20126	-2.55718	-0.99455	1.24175	-0.42283	0.03466	-2.35485	-3.08025	3.91961	-0.37422	1.03002	0.82084	-2.46544	-0.13649	-3.02136	1.33399	1.16516	-1.06646	0.15324	0.50712	0.91301	-1.21988	0.64016	-1.74488	0.68277	0.51092	0.61731	1.36399	-0.40608	-0.92413	0.09720	0.49475	1.50895	-0.72211	-0.54450
MYL6B_rep2		1.00000		25	C	A1	80	52	574	767	-3.63872	-0.25684	2.53093	-0.88066	0.51919	-1.33586	-0.32316	-0.22515	-1.38287	-1.86921	-3.61518	-0.44516	1.11770	1.44797	0.71062	-0.23435	0.83104	1.58901	-0.20085	1.39723	1.38963	-0.69461	-1.57635	-0.55124	-0.71209	0.41857	0.15253	-1.59566	-1.19131	0.02453	-0.30628	1.38814	1.17203	0.77461	0.65365	-0.84994	0.47632	0.70901	0.31025	1.62992	-0.53639	-0.15350	0.47575	1.05507	0.84709	1.66664	-0.45537	0.60783	0.56065	-0.70090
TUBA1C_rep2		0.96296		27	C	A1	80	52	478	818	-3.97118	-0.36295	7.67335	9.06624	0.99824	-0.28479	-2.93836	-4.87334	-0.76348	0.43801	1.22041	-1.94363	-2.62754	-0.89384	3.20901	-1.93453	1.68364	-2.70896	-0.99295	-0.31733	1.19563	-0.37542	-1.90442	0.85720	-0.47284	-1.35210	-0.35086	1.26102	1.14686	-3.44641	-1.04862	0.67404	-1.29311	-0.93461	-0.61458	0.00497	-0.04049	-1.00277	-0.19497	0.52607	-0.36129	-0.04163	0.37399	0.66507	-0.76317	-0.22279	0.06539	-0.33037	0.50289	-0.11772
DPYSL3_rep2		0.92308		13	C	A1	80	52	794	849	-9.79430	-0.37603	-6.45293	1.19111	2.00606	-1.02743	2.62958	3.10597	0.71516	3.91093	-1.35899	0.19421	1.14682	0.96814	-0.97731	-0.18146	-0.06811	4.59148	-0.49962	-0.26103	1.61534	-0.42073	1.05261	-1.17326	1.08125	0.05380	1.43419	-0.69036	0.49220	-0.73607	-1.72711	-1.34639	0.29362	-0.44092	1.52651	-0.79071	-1.84417	-1.23896	-0.71746	0.23984	-1.88683	0.63751	-0.17583	0.95004	-1.12944	-0.38211	0.80712	-1.11609	-0.67253	2.30843
KLHL17_rep2		1.00000		28	C	A1	80	52	909	872	-10.16651	-2.96179	5.46406	1.10381	2.80765	-4.17685	0.11518	-1.98299	0.21984	0.99660	3.17974	0.63233	-3.35419	-5.58599	0.92586	1.01151	2.43107	-1.94735	-2.23425	-2.53088	-3.73022	3.51344	1.61058	2.67757	-1.37443	-1.21687	1.50054	-0.06608	-0.59450	0.20735	-0.22078	0.46771	1.12568	0.31525	0.09074	-0.63279	-0.47259	-2.01409	0.08568	0.62533	1.04858	0.50132	0.88101	0.33918	0.16965	-2.62772	0.02870	-0.36091	-0.94872	-0.23165
DBN1_rep1		0.64706		51	C	A1	80	53	399	126	-9.80273	-3.83483	-2.57551	-9.53773	-0.13581	4.64107	-0.74924	0.89873	5.91655	-1.80187	2.05630	-1.63804	4.34872	-1.00294	-1.66552	0.88203	0.26429	0.09866	1.45596	0.57317	-2.77859	-0.10740	-0.41864	1.59340	-0.60464	-0.65598	0.39568	-0.60561	0.41950	-0.53789	-1.50616	-0.77850	-0.77955	0.57427	0.32149	-0.81986	1.48825	-0.35411	-0.93333	-0.17015	-1.17915	-0.33003	-0.07833	-1.46592	1.30577	0.64193	-1.32506	-0.79648	2.40320	-1.29765
PRKCZ_rep3		0.94872		39	C	A1	80	53	265	160	3.21103	2.75796	3.02177	-5.63264	-7.33623	2.07397	1.46368	-1.19015	2.19945	-2.79107	-3.25639	3.42945	-0.45998	0.88993	6.58399	2.26917	-5.14923	-3.67104	2.18613	3.60013	-1.60186	-3.14167	-1.65286	4.75487	-1.64439	-1.97849	-0.97746	-0.09071	-1.43020	-0.66521	2.39923	1.56447	-1.81630	-2.27440	-1.18465	1.71381	3.55815	2.36588	0.23315	1.31289	0.18912	-0.28062	-0.73471	-0.20709	0.49212	-0.26625	0.17441	0.11027	0.62183	-0.93946
DCTN6_rep2		0.85714		84	C	A1	80	53	488	208	-2.61451	0.56261	4.39627	-6.55906	-9.84014	-4.75858	3.29550	6.85689	2.76956	-1.45234	-2.75077	0.32670	4.01902	0.35581	-3.55484	1.52130	0.37379	2.88430	-0.63378	0.92914	-1.31172	0.52514	0.92651	-3.53529	0.25256	-1.95854	2.85257	-0.32124	-1.93602	1.30655	0.34370	-1.29950	1.80240	1.49892	1.12132	-1.82443	1.51638	3.01662	-2.21121	-0.21045	-0.43465	1.13342	0.81778	0.45405	-2.07255	-0.57540	0.79479	-1.06326	0.26166	2.28280
DBNL_rep3	UTRN_rep2	0.54545	0.45455	11	C	A1	80	53	707	234	22.19603	-23.74106	-2.47322	-3.97270	2.46171	1.34482	-5.14138	11.77285	3.11592	1.11363	0.09421	5.01755	2.70106	1.22920	3.73488	3.35309	-0.10603	-0.37623	-5.78239	-2.11062	6.93816	-1.76509	0.23625	3.27641	-2.69208	3.61043	-0.78566	0.63067	1.59999	-0.54256	-0.51115	-0.75580	0.47036	-0.11673	-0.46290	0.76474	2.10557	1.14687	0.48272	-0.20877	0.77727	0.04237	-0.51983	-1.06678	0.11838	0.66343	-0.74021	-0.12914	-0.03150	0.58500
DCTN2_rep3		0.92308		26	C	A1	80	53	621	220	2.70280	4.47708	12.91485	5.72982	-6.65063	14.29458	4.83654	-2.85931	-3.16959	-7.49314	4.52581	7.56467	-2.29542	5.18436	-0.22549	0.94504	5.92962	-0.96179	0.35095	-2.96882	2.32905	-0.66422	3.11676	-1.53974	-2.32882	-2.56653	-0.79471	0.58964	0.14375	-2.08517	2.12315	-1.03201	-2.00032	-2.56612	-0.98469	-0.06989	1.22393	-0.18581	0.96092	-0.50408	-2.71356	-1.52951	-2.02127	0.16471	-2.01483	0.48977	1.58836	3.17953	-0.00279	-0.27149
CTTNBP2NL_rep3		0.95652		23	C	A1	80	53	169	296	-13.64339	-0.76662	0.79052	-3.32214	1.61720	-0.22046	0.50923	1.61879	0.48265	1.36560	0.24306	-2.16891	-0.13227	-2.81280	3.39055	1.10124	2.67576	0.80876	-0.39409	1.69206	-1.74110	1.11553	1.90952	1.18681	0.23034	-1.29895	0.30436	-1.87600	-0.21640	-0.24427	-0.10538	-0.91897	0.87256	-0.08381	0.52288	-0.72762	-0.79934	-0.93373	-0.54367	0.36289	-0.25173	0.77299	-0.83738	0.58330	0.67180	-0.40310	-0.32906	-0.06436	1.36793	0.02122
DBNL_rep3		0.81818		22	C	A1	80	53	476	329	2.24987	3.11025	-4.74697	-7.92672	0.17153	6.50592	1.14856	0.48405	-2.09477	-3.92277	-0.90038	-2.85793	3.42946	0.74531	-4.06651	1.19021	1.72241	3.06480	0.61909	1.22231	-1.02965	-0.87544	-1.77134	2.36113	-0.70625	0.20773	-2.14623	-0.81261	-2.09597	-0.56919	-0.37816	0.03251	-0.43855	1.71600	0.44142	1.40379	0.37214	-0.44295	0.47703	-0.63096	-1.53672	1.10734	2.22900	-0.94328	-0.55096	0.14014	0.97278	1.18958	-0.28128	-0.60662
TPM2_rep1		0.90323		62	C	A1	80	53	581	378	-10.72657	-1.40133	2.18338	-5.87381	-0.11331	-3.09849	2.91221	1.61467	2.86295	0.13476	1.89257	0.40090	-4.29515	-5.47159	1.20479	1.03696	1.56871	-0.50602	0.18562	-2.25713	-0.98102	-1.89461	-2.22671	2.69363	1.76306	-2.76425	-0.07642	1.11538	-0.59135	0.48972	-0.36688	-0.93054	0.51207	0.06084	-0.01395	0.39250	-1.45466	0.28782	0.88308	0.46384	0.56248	-0.93757	1.02681	-0.35350	0.56769	-0.08202	0.37561	1.30998	-0.11804	0.10849
NF2_rep2		0.92000		50	C	A1	80	53	734	478	-4.18765	-1.05370	5.45773	1.12434	2.96248	-5.71184	-1.38171	-2.46313	-1.86136	-5.50047	4.27838	0.75596	-0.19861	-2.31618	-1.33640	4.99296	0.11235	0.36193	-0.13977	-1.46509	-1.63502	0.68625	2.09554	1.66006	-2.05360	-1.62016	-0.53423	0.47918	0.14055	0.98544	-0.78986	0.08264	0.63827	-0.47759	-0.42892	0.30995	0.28511	0.50088	0.08902	-0.26157	-1.41813	0.69162	0.63089	0.30300	1.63636	0.54201	-1.04978	0.57173	-0.83371	-0.30572
PDXP_rep1		1.00000		28	C	A1	80	53	882	532	-10.91291	-2.90665	-1.03154	-1.59883	-1.36219	4.32595	-2.47687	-2.83268	0.62541	0.01290	2.82213	-0.22796	1.45642	-0.28514	0.75038	-1.90209	-0.88645	2.08131	-0.07481	-0.45123	-0.19100	-0.82024	-0.26992	-2.17408	1.25798	-0.12169	-0.60420	0.21299	0.41194	0.94130	0.71222	-2.13776	-0.72024	0.72079	1.44924	1.65287	0.30225	-0.67787	-0.70481	1.07216	0.39226	0.12764	0.30709	0.14835	0.01663	-0.79331	-0.19789	-1.19538	1.15470	-0.15397
WHAMM_rep1	ALKBH4_rep2	0.62162	0.35135	37	C	A1	80	53	211	584	-2.30546	6.11359	-8.78068	-0.16399	0.47523	-2.16613	-1.02900	2.67780	-1.83398	2.97381	-0.08266	-0.86767	-2.74449	-1.80706	2.35346	1.84811	-0.19988	-1.06143	0.35400	2.58082	2.08958	3.49746	2.30882	-0.66933	-3.43071	0.22147	2.68955	1.48730	0.40589	0.62006	-0.34265	0.06623	-1.86690	1.43130	0.32935	1.30894	0.93114	-0.71646	2.31727	-2.17525	-0.44717	-1.67314	1.54698	1.73996	-0.52081	-1.22214	-0.96956	-0.19157	1.20573	-0.98946
PDXP_rep1		0.96667		30	C	A1	80	53	825	587	-6.74671	-1.49557	-4.42921	1.63364	3.42774	1.14009	-0.39266	-3.06227	-0.98784	-1.17205	-0.14168	-1.27284	0.99782	2.16876	-0.82949	-4.11640	-1.49765	1.75823	-0.33816	-1.99982	2.88016	-0.12767	-0.34090	1.80298	-1.15161	0.40031	-1.57776	-0.53415	-0.48054	-0.54663	0.60002	1.61957	-0.45208	0.14275	0.04990	-1.35110	-0.45188	0.84077	-0.01204	1.24975	0.56533	-0.09003	1.22822	1.33389	0.68250	-0.41741	-2.29672	-0.68932	0.31184	-0.62024
SYNPO_rep3		0.96774		31	C	A1	80	53	594	633	-3.96579	1.91327	-0.31035	1.50637	-2.80875	-4.16066	-2.34147	3.64320	3.12890	-1.22105	-2.45694	2.52020	-2.05213	-2.68456	0.40503	-0.34741	0.47913	0.80931	-1.33969	3.72129	-1.20831	-1.91300	-1.09371	0.83359	0.47098	-0.67082	0.18709	1.96342	0.80115	0.69549	0.45208	-0.86937	1.39518	-1.07283	0.03717	1.84939	-0.29430	0.57007	0.43421	-0.33604	-0.19454	0.20934	-0.52256	-0.86702	-2.47400	-0.32580	0.46149	0.15605	0.87622	0.47604
CFL2_rep2		0.75000		8	C	A1	80	53	602	693	21.37063	-4.92140	-8.00543	4.23176	-1.28198	-3.07902	1.76307	-3.03672	-1.81288	-5.40134	-1.45571	1.92191	1.35225	2.53996	0.30467	-5.31314	-0.28981	3.20381	-0.78028	-2.06040	2.55805	-0.16619	-2.52884	-1.73247	1.31048	1.50619	-2.90740	1.89165	0.57536	-1.29759	-0.12705	1.18859	-0.01401	-0.72055	-0.25936	0.03206	0.25623	0.88478	-1.23242	-0.11162	0.23549	0.73615	-0.08008	0.43423	-0.70239	-1.77147	1.01575	-1.02628	1.54517	-0.49074
FGD5_rep2		0.85106		47	C	A1	80	53	207	744	-10.55451	-6.19643	3.57519	-0.55749	-3.51407	-2.18770	-0.26254	6.09048	0.16563	0.28855	-1.17812	4.54506	-0.76580	-2.58271	5.38587	-1.68188	-2.02633	-1.10325	1.36466	1.07241	1.83112	-1.64561	-0.35885	-3.61456	-0.15195	-1.33977	1.55165	-0.12405	0.43766	-2.09436	-1.35915	-0.40742	0.76683	-0.16053	-0.15685	-0.15928	0.90843	-0.39919	0.84075	-0.40056	0.14147	-1.11629	0.23802	0.46819	-1.63405	-0.27377	-0.40850	1.13422	0.60570	-0.40880
FGD5_rep2		0.83784		37	C	A1	80	53	590	773	-6.35305	2.02673	4.92256	-1.48317	-2.31452	-1.55135	-2.48807	-0.23949	-0.46472	-0.32551	-3.17474	2.50237	-0.23599	1.56839	2.15389	-1.61851	1.37194	-1.26043	-0.38627	-2.40625	2.27598	-1.95119	-0.80622	-0.41153	-0.85957	-1.46543	-1.05639	1.58617	-1.52904	-0.87979	1.12450	-0.02419	-0.04047	1.67778	0.18926	-1.02601	-0.72636	2.71549	-0.57587	-0.06233	0.59675	-1.56030	0.51716	1.58770	1.58609	0.08483	-0.49962	1.13731	0.17286	0.44276
SRCIN1_rep3		1.00000		22	C	A1	80	53	447	886	-8.20807	-3.05107	-1.38977	1.77283	0.89374	1.10542	2.19210	-3.18348	2.85139	-3.39798	-5.50451	2.53916	-3.38406	0.71309	1.56090	-0.57197	-4.95525	-0.68673	0.13678	1.43509	-2.89456	-2.92797	0.60774	1.67601	4.36556	1.26883	0.13992	0.11021	-1.51412	-0.35027	1.71105	0.37979	-0.66914	0.52187	0.06175	-0.23760	-0.63197	0.48509	-0.30771	1.06813	0.20929	-0.18705	1.05168	-0.70732	0.70800	-0.49993	-0.08339	-0.59139	-1.22537	0.09391
LURAP1_rep1		0.96552		29	C	A1	80	53	561	923	-4.68853	7.11716	-2.60025	1.02209	3.17861	0.59254	-4.65373	0.97390	0.69719	0.30846	-2.10544	0.09572	-1.69586	-2.17084	1.74522	2.47811	-0.72553	0.56528	-0.43616	0.08918	1.60075	-0.56431	1.07005	-0.06224	-0.36896	-0.08231	-1.62803	1.17156	-0.22319	0.28748	2.06063	-0.74916	-0.04125	0.96326	0.05827	-1.60717	-0.42516	0.96729	-0.43134	1.12988	0.88599	-1.18673	-0.44478	0.04758	-0.34632	-0.11773	-0.09185	0.64641	0.71504	0.65386
ACTG1_rep1		1.00000		30	C	A1	80	54	654	207	-5.12885	-0.72114	-5.61226	-1.69052	1.06531	2.34659	3.82591	-1.69502	0.91232	2.57666	1.83098	0.40464	3.68977	-0.40841	0.53507	0.72569	-0.51358	0.31469	0.62898	-1.14634	1.11744	-0.95756	-0.24242	-2.48678	1.01685	1.31339	-0.53614	-0.55922	-1.17260	-0.13320	0.92083	-1.43230	-0.46623	-1.00279	-0.62149	-1.89827	-0.24110	-0.93037	0.66162	0.57486	-0.75518	-0.55010	1.02016	-1.71922	0.29126	-0.76361	-1.51543	-1.45807	-0.19958	-0.26764
EMD_rep3	CAPZA1_rep3	0.48485	0.43939	66	C	A1	80	54	534	213	-6.88425	-2.37903	2.55614	-2.92200	-3.47489	-1.71889	0.30791	1.90460	2.00754	0.05245	-0.84325	-0.77223	0.98264	0.27250	2.68598	0.12434	2.76675	-0.02224	-0.26654	1.80118	-0.86092	-0.55181	-0.99272	-0.89050	0.07178	-0.18318	1.70577	0.07007	-1.59509	0.64887	-0.14762	-0.84936	-0.45297	-0.92741	1.95383	-0.60695	-0.82817	0.27196	0.32023	-2.71832	-0.29584	0.54762	-0.98624	1.67617	-0.37586	0.60574	-0.03447	0.62861	-0.38679	-0.32090
MICAL2_rep3		0.95000		40	C	A1	80	54	809	208	-4.30899	-4.39154	2.89979	0.24122	-0.09179	-3.99373	4.58183	0.02079	-4.20140	-0.95943	-1.16169	-0.55240	1.48396	-0.34876	1.11805	-1.65099	-0.09172	-1.26210	0.17610	-3.27801	1.97905	-0.23214	-1.40545	0.21188	-2.10936	-0.78364	1.18323	0.88990	-2.60256	0.07523	0.47140	0.53014	-0.54354	-1.07352	-0.49883	-1.23549	0.02860	-0.72318	-0.01822	1.28040	-1.50217	1.06912	-0.09769	-0.66590	-0.33582	-0.37153	1.07079	0.30217	1.25209	-0.39237
TRPV4_rep1		0.91667		24	C	A1	80	54	580	300	-0.63671	1.54900	-0.87290	0.69296	-3.36813	1.25540	-5.88305	-2.58559	1.57656	-1.83105	-2.35664	1.83912	5.95411	-0.84328	-0.15520	-2.31997	-0.88113	-1.31538	-1.96680	-0.33282	0.49847	1.90599	2.02849	-0.90692	-4.74034	1.02121	0.47764	-0.82537	-1.13077	-1.33003	-0.48879	-0.01849	0.38305	-0.70485	1.56570	-0.80201	0.08681	0.28064	-1.77045	1.68273	1.38017	-0.67466	0.03408	-0.14035	0.70357	-1.09557	0.38015	-1.14988	0.01984	-0.56239
TRPV4_rep1		0.91667		24	C	A1	80	54	603	381	-6.48817	0.49632	-0.71307	0.20702	-0.86850	0.87399	-2.81905	-4.23427	-0.22156	-4.60459	-3.06397	1.57475	5.39371	2.23670	1.64433	-1.45175	0.75825	2.10361	0.71129	0.38017	0.75765	-1.51434	-1.11404	1.33375	-1.14091	-0.58396	0.86590	2.03472	-0.40996	-0.69123	-0.10760	-0.57616	-0.95712	0.66839	0.73638	0.64138	1.34583	-1.12404	0.30063	-0.36870	-0.89237	-1.12194	-0.49757	0.82768	1.23684	-0.38928	0.33238	0.04648	-2.08094	0.46608
FLNA_rep3		0.92593		27	C	A1	80	54	375	402	-9.87264	-6.02342	3.03030	-1.04991	-4.55367	-1.20579	2.55001	0.71403	0.22285	-0.30653	-0.65694	1.73876	1.54901	-0.52456	4.29262	-1.32710	-0.96110	0.21973	1.08616	-0.92809	1.69190	-2.33647	0.34291	-2.63375	-0.61690	-1.11864	0.75647	-2.06785	0.00263	-1.13363	-0.83268	0.46119	-0.26260	-0.13050	-1.10662	0.85142	-0.95970	-1.90864	-1.07621	-0.12981	0.10691	1.16866	0.14008	-0.14919	0.17113	0.87322	0.09611	-1.49800	-0.74534	0.17556
CONTROL_rep14		1.00000		6	C	A1	80	54	485	419	13.83680	-8.29663	-7.66643	-3.13471	-0.50375	-2.06818	1.75400	0.01625	-7.10975	2.74258	-1.52699	-0.25821	-0.47945	0.03892	0.23036	4.63503	3.35506	3.73292	0.45241	-0.52073	-0.29926	0.92866	-1.59136	2.44222	1.29045	1.86960	-1.07279	1.68107	0.33921	0.78579	-1.87478	0.53511	-1.33319	2.57560	-0.26662	-0.08399	0.49670	0.19305	1.13160	-0.94044	-1.60063	0.20033	-0.24393	0.73346	0.33893	0.29360	-2.14497	0.22241	-1.32134	-0.06714
KLHL4_rep2		1.00000		5	C	A1	80	54	565	449	24.56049	12.01900	-12.54219	-2.92960	4.89640	-2.29646	-7.74478	-7.01152	0.91993	-8.63267	3.03062	1.56600	-0.55775	1.43223	-0.35611	-1.51919	-1.00867	6.83474	-0.56679	-8.29776	-0.59038	-0.38797	-2.11112	-3.40433	2.89610	2.71967	-2.36294	-1.57066	0.34060	-0.86119	1.15586	1.84664	-0.47068	2.05876	1.19366	-1.29312	-0.46693	0.38459	1.82418	0.53369	0.35293	-0.97226	0.18406	0.73010	-0.48814	-2.15354	1.27016	-0.41584	0.20270	1.85783
MAEA_rep1		0.51724		29	C	A1	80	54	265	447	-6.54667	-6.02055	0.51724	1.58299	-0.37846	-0.36159	-0.66610	-5.29961	-0.26958	-2.88527	3.25451	1.35649	3.42777	0.67814	2.02509	-0.60954	0.06531	-3.39163	0.44430	-1.93222	0.38774	0.99863	-1.57085	1.43221	-0.60877	-0.30494	-0.42479	-1.18767	0.53073	-0.43231	0.09254	0.67251	-1.11047	-1.32542	-2.03956	0.62113	-0.03080	-1.45022	-1.26089	0.05884	-0.39186	1.08447	-0.19921	-0.20138	0.32301	-0.53547	-1.14351	0.85952	-0.38623	0.80348
ARHGEF2_rep3		1.00000		28	C	A1	80	54	314	572	-4.07852	3.92675	3.53953	0.89948	3.80023	-5.65842	0.10123	0.31039	1.51544	-2.70636	-1.23463	-0.32483	0.42632	-3.35918	3.00642	1.80026	2.03368	-0.50378	-2.45832	2.36707	2.12499	-0.86594	2.33822	-1.37611	0.53924	-0.40286	-0.32890	-2.08659	-0.65647	0.68631	-0.72752	1.05503	0.20627	1.29640	0.22401	0.50369	-0.15508	-0.55104	-0.92207	0.20099	0.43308	1.32781	-0.87238	0.59253	-0.35524	0.67195	-0.07695	0.78342	-0.33388	-0.71530
FSCN1_rep3		0.95238		42	C	A1	80	54	447	672	-2.51670	2.93493	1.71816	-0.84215	-4.47938	-0.99061	-4.80702	-1.14823	1.34032	-1.82113	-1.60514	4.01876	1.51265	-2.09580	-1.28564	-5.17104	-1.34823	0.64927	-1.54595	0.43009	1.37267	-1.88502	-1.60528	-1.39848	-3.19660	-0.46400	2.33500	0.57073	1.81742	-0.25423	-1.13223	-0.20581	0.36179	0.32809	-0.34048	0.63979	0.30020	-1.21993	0.84699	-2.56269	-0.36737	-0.63149	-0.49660	0.22462	-0.39405	0.55168	-1.07172	-0.04231	1.20456	1.01701
ENAH_rep2		0.96774		31	C	A1	80	54	718	768	-1.87566	-9.12522	1.29036	0.06182	5.85943	-2.36431	3.72887	5.84092	-3.52731	-0.69856	-3.79480	-0.75305	1.31588	-2.47997	-6.21345	0.79472	-0.37430	-3.06677	-0.07708	-2.68158	0.47373	-1.21857	-0.79410	1.94326	-3.63033	0.67791	-0.12694	0.55920	-0.24194	-0.14322	-1.79700	1.18321	-0.81055	-0.32149	-1.32465	0.09741	-0.44077	0.34750	-0.04385	-0.85285	-0.02499	0.61738	0.01836	-0.34422	-0.09933	1.92577	0.75881	-0.40437	-0.76242	-0.71390
WIPF1_rep2		0.97222		36	C	A1	80	54	543	880	5.87869	-8.47189	4.23079	2.72457	-3.93842	-7.09154	3.39908	3.91558	-3.10565	2.53128	1.03501	-0.79174	-2.97052	-1.39492	-2.82650	2.30900	1.28827	-3.28561	-0.29130	0.03793	0.61745	-0.64336	-3.57695	2.33873	-1.12000	-0.01331	-1.54738	0.94381	-0.20590	2.90019	-1.76157	0.10545	0.13908	-1.39152	-0.32774	-0.67898	-0.72645	0.46276	0.38139	-0.28196	-0.42789	-0.16860	-0.07600	-1.30134	-0.25626	0.09546	-1.32537	-1.46513	-0.43561	-0.36422
CDC42BPA_rep2		0.94118		34	C	A1	80	55	388	129	-7.13097	-4.41911	4.73438	0.33591	-3.06435	-2.59105	2.95037	-2.66618	-1.30886	0.00993	0.58456	-0.04859	3.25812	-2.25424	3.31188	1.15144	1.64589	-1.55285	-1.90252	0.69583	-2.14414	3.60855	0.71104	-0.73973	0.31798	-1.84420	1.56217	0.34690	0.61267	0.72364	-0.97223	-0.02220	0.61376	-0.59909	0.02172	-0.34590	-0.74632	-1.15463	0.13188	0.31878	0.53919	-0.57193	1.62819	0.78386	0.04619	-0.46711	0.61201	-0.54299	-2.16209	0.06687
ADD1_rep2	INF2_rep1	0.50000	0.39706	68	C	A1	80	55	688	181	-4.79951	6.79168	-7.06838	-3.27321	-5.45871	-0.36304	4.91345	5.17018	3.01306	2.13072	1.37317	-4.85471	3.30897	1.03884	-3.31680	-2.04176	0.71708	1.17744	-2.20037	-1.56110	1.75641	2.11778	-0.39094	1.10560	0.70547	-2.24236	2.70671	1.63446	0.09538	1.81851	1.30668	0.20489	-0.00754	0.83132	-0.25893	1.01989	0.72980	0.12537	-1.11719	-0.65478	0.18603	-3.53297	2.18588	-1.50224	-2.23748	-3.10970	-0.02687	-1.75662	0.71618	3.44925
RAB5A_rep2		0.90000		20	C	A1	80	55	481	183	-8.78248	-2.05497	-6.56998	0.95989	1.40595	-2.37504	2.70856	2.43575	2.18888	2.57531	-1.84526	1.96214	2.17272	-4.07191	-1.42412	-1.29856	2.25227	0.91048	-1.97428	-0.87268	-0.11015	2.01948	1.11804	-1.52319	1.87056	-0.12719	1.35732	1.02154	-0.01056	0.16832	1.05002	1.02118	-0.54157	-1.11326	-0.69518	-1.42238	0.56168	-0.29463	2.08315	-0.57039	0.97149	-1.82327	1.57272	0.28760	1.41752	-1.12338	-0.17337	1.39027	1.01479	0.36746
MYH1_rep3		1.00000		34	C	A1	80	55	855	187	-1.00521	8.29341	-2.48325	-4.64245	2.06068	-3.19135	-6.83381	-2.99409	2.67666	-2.86125	2.12459	4.72232	-1.15395	-2.35196	-0.46480	2.47453	-1.09898	0.98710	0.18627	-1.41656	1.57053	-3.94852	3.19331	-1.35662	1.95615	0.50701	2.88965	-0.46835	-1.63964	-0.99834	-0.57879	-0.57050	0.08756	-0.33740	0.52444	-1.11234	0.40870	0.44976	-0.11415	0.51657	-0.76580	-0.23393	-0.71689	0.17681	-0.04038	-1.18748	-0.34316	-1.07306	-0.60697	1.22193
ROR1_rep1	CIB1_rep3	0.46154	0.46154	13	C	A1	80	55	369	196	20.44539	-8.12032	-3.04449	6.45890	-7.94987	23.04632	6.41508	6.59108	6.21889	-2.05380	1.37136	8.80229	5.73549	1.40100	1.63883	-2.79947	12.05632	-8.22535	1.29531	-0.08418	4.46252	0.15662	3.15746	-4.67072	4.72522	1.60623	-0.88283	-0.86398	0.72135	-2.43012	-0.87787	0.65474	-2.12364	2.76915	-0.78785	1.87824	0.37385	-0.64600	-0.54452	-0.08332	2.05686	-3.59331	2.59628	-0.78691	2.08428	0.53320	-0.91198	-1.00865	2.86685	-0.12027
TPM1_rep2		0.93750		32	C	A1	80	55	489	279	-7.63513	-1.33189	-0.49225	-2.18834	-0.43679	5.82849	0.75049	-6.09134	-1.31399	0.05716	0.47060	-1.82123	0.40803	-0.00190	2.20952	-0.40723	0.81737	0.71693	0.65077	-0.96348	-0.12118	-1.91985	-0.51136	0.88517	-0.91529	0.05532	0.90005	0.05681	1.61485	-0.65546	-0.35673	-0.04688	-1.01192	0.03426	-0.97347	-1.52273	-0.26665	-1.04872	-0.49299	-0.13116	0.89938	-0.18669	-1.33714	1.31915	1.30680	1.79317	0.04206	1.14311	-1.72863	0.61306
ENAH_rep1		0.82353		17	C	A1	80	55	561	296	-0.16217	-1.14476	-2.48621	-14.23111	-2.33618	-0.22903	0.58093	1.08914	2.23101	-4.14198	0.81782	0.85252	1.67289	-1.58220	-2.90262	-2.89567	-2.01307	0.94402	-0.29927	0.67059	1.73361	0.92515	-0.04874	-1.03444	-0.10869	-1.82642	0.20360	-1.27075	-3.16128	0.78291	0.81986	0.02773	-0.74579	-0.54788	-1.67820	0.07384	-1.25944	1.28879	-0.89325	-0.69301	-0.39894	0.75406	-2.31055	0.02784	0.52004	-0.37348	-1.02228	0.36647	1.24625	-1.82249
MYO1D_rep2		0.95833		24	C	A1	80	55	935	294	0.98298	1.03262	-7.22589	2.95755	3.08521	-1.15140	1.48559	-4.16980	-2.42102	-6.58958	-1.02365	0.09200	2.79921	3.84506	-0.33943	1.14159	0.92195	1.96773	0.54407	-1.57752	3.03844	-0.27814	-3.59816	2.38594	0.52853	1.62343	1.10650	-0.28989	0.55263	-1.16668	-1.29583	0.62101	-1.62143	1.75312	-0.28486	1.13872	-1.22612	-1.13139	0.79058	-0.92442	-0.29666	-0.23020	-0.76618	0.81897	0.66445	-0.19538	0.41759	-0.58473	0.53287	0.11802
TPM1_rep2		0.84000		25	C	A1	80	55	508	375	5.64405	-1.74367	-3.22981	-3.21675	-2.84635	2.14450	-1.80558	-5.33745	-3.40037	-4.39465	2.28461	2.68723	1.68764	-4.46049	-0.18146	1.64339	-1.47306	1.56598	2.21611	1.12574	-1.04088	1.95933	-1.29135	0.52918	0.15544	-0.25711	-2.18479	0.27368	-0.45217	-1.37544	-0.33686	0.74522	-1.53709	-0.90171	-0.56307	0.16091	1.85104	-1.19135	0.58898	-0.01642	-0.48283	0.80317	1.41893	-1.23918	0.62584	-1.14906	-0.38335	1.42563	1.36704	-0.83328
ACTG1_rep1		1.00000		26	C	A1	80	55	169	410	4.94792	6.97797	-5.48179	6.78140	-6.20989	-6.53759	-2.48329	4.48721	-0.25012	4.98319	-6.09966	0.69386	1.05370	-4.41895	0.44169	1.15969	4.23818	0.89950	-0.63045	1.81339	-1.61051	-0.68185	2.63158	1.73458	-2.64650	1.76383	1.04574	-2.17388	-0.55062	-0.04282	-0.33609	0.00023	2.07124	-0.06145	1.02721	-2.23258	-1.04977	0.98013	-2.13421	0.68617	-0.79551	-0.52699	1.28552	0.36497	-1.22242	-0.87016	0.97965	-1.00178	-0.94101	0.71629
RAB5A_rep2		0.75000		8	C	A1	80	55	455	447	0.23961	4.11483	-7.77919	6.56998	-0.88382	2.07638	0.89836	1.82364	-0.67793	0.59919	-1.69258	-4.07321	5.26435	1.41281	-0.02622	0.63953	1.48088	0.86045	-0.45541	-0.33282	-0.34874	-0.62632	-0.95308	2.45055	-1.95676	0.18119	-2.07594	-0.42013	-0.20263	-0.90984	-0.71161	1.61420	-0.31172	2.01546	1.92662	0.42526	0.96280	-0.68282	1.39732	0.58447	0.02290	-1.03278	0.76790	0.80604	1.60213	-1.39911	-0.11705	-1.84614	0.71183	-1.74394
SETD3_rep2		1.00000		11	C	A1	80	55	298	525	-8.90295	-4.94691	-1.49034	3.44504	1.30214	5.62798	-1.41929	-1.03685	-1.51609	4.34158	0.38437	-0.94858	2.50887	1.51973	-0.97347	-0.44672	0.15670	-1.46417	-1.81103	-2.64958	-0.72547	1.10471	-1.14119	-1.19273	0.78665	0.84972	-0.04626	1.17871	-0.28582	-1.25437	0.39488	1.31305	-0.32274	0.84992	1.45286	1.09221	-0.35560	0.00743	-1.14755	0.91805	-0.77513	-0.84934	-0.42338	0.19560	-0.13992	-0.19120	-2.03425	1.39117	0.36927	0.82281
MISP_rep1		0.81481		27	C	A1	80	55	596	822	-4.76840	7.18255	-7.73167	-9.75837	7.79568	4.02693	-3.25129	-2.74958	5.65131	1.66876	-0.24913	-3.50654	-2.54243	-0.21100	0.34065	1.55724	1.80881	-0.29572	2.30639	0.56280	2.91486	-3.81022	0.52037	-0.80629	-0.92426	0.76832	-0.04555	-0.67946	-1.18599	0.17004	1.91411	1.40840	-1.33844	0.09609	-0.42190	-0.07536	1.41537	1.36010	-0.78817	0.88157	1.15099	-0.63417	0.84907	-0.47047	-0.28946	0.73959	-0.39293	-0.52706	-1.18364	1.39526
MACF1_rep2		0.81250		32	C	A1	80	56	441	210	3.38740	1.73083	-1.87909	-1.61812	-4.34587	7.34180	6.33238	2.12533	-0.98118	-0.06754	-5.53609	0.98870	-0.88122	2.96568	-0.92203	3.22680	-1.10341	0.33985	-3.46050	0.23084	-2.27313	-0.01401	-1.17101	2.05725	0.25083	-0.32285	-0.94101	1.33496	-1.15925	-0.65994	2.39011	0.15996	-0.05547	-1.95454	-1.01164	0.08888	-0.61118	-1.06312	1.63946	-1.26483	-1.03775	2.54252	0.13036	-1.60894	-0.51797	2.17778	2.07821	0.60251	0.37367	0.58481
AJUBA_rep2		0.85714		21	C	A1	80	56	215	251	4.36834	0.68259	-1.76363	-1.21220	-1.69899	-2.60145	-4.51078	-4.37995	-1.21147	-1.63375	-1.20377	2.93746	1.95392	0.28369	2.08449	-1.49015	0.42160	-2.82644	-1.15304	0.86954	2.91215	-0.43916	1.55530	-2.83801	-0.29712	-0.04352	-2.73418	0.45388	-0.90734	1.11520	-0.15185	-1.20291	-0.76932	0.14961	1.29644	-0.12712	0.90931	-0.88748	-1.28221	-0.08691	-0.44662	-0.19672	0.91919	-0.34982	-0.13030	-0.61531	-1.07229	-0.29629	-0.21562	-1.23315
SH3BP1_rep3		1.00000		24	C	A1	80	56	772	228	-0.67130	16.83799	-6.93874	0.79378	8.92707	-0.10034	-10.06676	2.16674	1.17205	0.15359	-2.40032	2.56629	-1.52249	2.00354	-3.74600	2.62532	-1.23659	3.04803	0.23839	-0.15947	-1.47897	-0.10102	2.22915	-2.99905	2.40889	1.38691	1.70326	-1.52899	-0.18107	-1.57809	1.46918	0.61504	1.44263	2.01915	0.96273	-0.54956	-1.26924	1.61919	-1.70373	-0.10279	-0.48933	0.00766	-0.48088	0.74377	-0.48443	-1.19617	1.05397	-0.78924	-0.49649	1.04774
MYO1D_rep2		0.96429		28	C	A1	80	56	186	348	-4.90726	-5.93591	-5.09643	-0.94266	1.05120	-1.40828	6.04050	-1.69520	-1.12353	1.12598	-2.86238	0.58465	2.39357	-2.70033	2.92440	2.61402	0.53441	-2.09902	2.40906	0.48831	-0.34799	0.93056	0.68489	0.16201	-0.30264	1.24744	-0.08229	0.18929	-0.95869	-0.07529	0.44382	-0.37271	-0.97901	-2.21422	-0.29514	-0.15058	-0.42862	-0.08372	0.06954	1.01897	-0.97052	0.43962	0.29217	-0.31925	-1.19741	-0.71938	-0.02984	-0.68791	0.45456	0.17383
MACF1_rep2		1.00000		53	C	A1	80	56	416	271	-1.88114	-0.26306	10.56227	-11.56545	-5.28501	10.48406	-1.72299	-3.71958	-2.87748	-2.06216	-1.42619	3.73511	-4.26872	0.50767	3.65327	1.77304	0.72756	0.55821	1.85764	-2.68723	-1.63388	0.69764	1.32477	-1.17005	-0.43076	-1.13591	1.65000	-2.49273	-1.60345	-1.74495	1.36594	-2.06345	-0.99475	-1.39003	0.09016	0.30210	1.64714	1.53400	-0.79987	-0.74124	-0.48751	-1.36910	-1.69582	1.41640	0.07600	-0.51402	-0.60778	0.80331	-0.48969	-0.50357
ARPC2_rep3	TPM1_rep3	0.52000	0.36000	25	C	A1	80	56	229	427	-2.96388	-2.61288	-8.39479	-2.36615	2.21733	-2.54111	2.60233	-1.23950	3.99246	-2.57518	0.86965	1.70887	1.85633	-3.02673	-0.75319	0.12946	0.51078	-4.00624	0.03883	3.44370	0.45528	1.40062	-2.33145	-0.65681	0.41497	1.78374	0.45679	-0.71683	-1.09177	0.07190	0.38556	0.66523	-1.21323	-0.53923	-0.81999	-0.24346	-0.81284	-0.01725	-0.98292	0.23273	-0.38895	-1.21000	1.88199	-0.49506	-0.56024	0.09088	0.62640	-1.10503	-1.05735	-0.66018
AJUBA_rep2		0.97059		34	C	A1	80	56	162	439	-2.57005	-2.72411	-5.85137	0.65559	-3.72537	0.81445	5.64318	1.03906	-2.39750	3.08785	-2.18513	-0.05548	4.01275	-0.68149	-0.03672	1.69520	-0.40821	1.43946	0.77851	-1.20371	1.06804	-1.81285	-1.68406	-1.30103	1.19940	0.10263	-1.66764	-1.04311	-1.40627	-0.67058	-1.52526	1.25154	-0.61279	2.08868	0.36243	0.40627	-0.70430	-0.88265	-0.44625	-0.34232	-0.59720	1.16245	1.07655	0.08143	1.71794	0.23195	-0.53742	1.52909	-0.78151	-0.94698
KPTN_rep1	CDC42EP4_rep1	0.64516	0.32258	31	C	A1	80	56	605	515	-8.15033	-6.56496	-4.40741	0.73943	-0.28482	-2.20473	2.34693	2.75580	1.63999	4.41156	1.63466	3.50335	1.24518	-0.45219	1.21520	-1.07734	0.04092	-3.53474	-0.09305	-0.65563	1.20148	0.40125	1.32101	-1.49949	1.98658	-0.15397	0.76962	0.52158	-0.25502	-0.39266	-1.25951	0.58385	-1.63786	-0.91715	0.48426	1.85834	-1.07302	-1.72662	1.28376	-0.27885	-0.83257	-0.53407	-0.93478	0.27186	0.28959	-0.59137	-0.80562	-0.28341	1.29379	-1.36456
KPTN_rep1	CDC42EP4_rep1	0.64516	0.32258	31	C	A1	80	56	652	581	1.62504	4.37924	-7.78853	0.67647	0.45825	-3.91277	-2.85072	-2.12261	-2.38693	0.80485	0.24336	1.58445	-3.49274	-2.49083	-1.55727	-0.44140	0.89350	1.02734	-1.85126	2.42805	1.08877	4.35514	1.85944	-1.00542	-2.51183	2.02160	1.95703	-0.73004	-1.46312	-0.22836	1.48662	1.46617	-0.44587	1.22529	-0.88492	1.50749	0.49433	-0.32975	-0.13710	1.00630	-0.76449	0.07114	0.80583	0.67110	-0.11654	-0.84936	0.42896	0.82700	0.24589	-0.62203
PARVG_rep3		1.00000		39	C	A1	80	56	300	581	-5.85908	5.83141	-8.65171	-2.41537	-1.29486	6.98000	3.31007	5.01667	1.26639	-0.78391	-1.18642	-2.82511	1.14268	-0.09023	-2.78928	1.45952	1.83183	0.91791	1.60424	1.91785	0.85941	-2.44359	-1.59794	2.39863	1.43566	-0.35561	-1.43670	-0.35831	-1.90155	-1.19788	2.62545	-0.87557	0.92960	-1.52585	-0.47463	-0.33013	-0.45683	-1.66894	1.25462	-1.78134	-1.70286	1.19758	0.80943	-1.21035	-1.67987	0.44047	1.25593	-2.76705	-0.39995	1.64306
PARVG_rep3		0.45455		11	C	A1	80	56	237	587	16.11668	-19.52755	11.32101	5.85813	-5.33681	13.82105	-7.20942	1.04049	6.11305	-0.63088	0.83996	0.99511	2.38892	-4.17700	-0.15676	-2.77558	-1.42611	-5.05738	2.91803	0.53782	3.69992	2.15784	-1.28959	-3.12586	0.52282	2.12067	-1.02500	0.11295	0.30538	-3.13088	-1.32179	0.77878	0.16789	0.02530	0.59847	0.25498	1.62293	0.34190	-2.08347	-0.41992	1.75620	-2.00464	1.01855	0.62010	1.10831	0.33514	0.42305	-1.51511	2.40547	0.62122
PARVG_rep3		0.95833		48	C	A1	80	56	318	810	-8.41522	3.05833	-3.90496	-1.48997	-4.29147	0.69751	-1.16033	1.06842	1.74794	4.93048	1.02478	-1.68200	0.59482	3.58728	0.87470	-0.72773	2.58522	0.44274	-0.51216	2.44496	-1.04407	0.70251	0.01352	0.25569	0.98262	-0.23457	0.38554	-0.03981	-1.36219	-1.45274	-1.12726	-0.85082	-0.13693	0.85542	1.65490	-0.34132	-1.98881	1.05328	-2.56822	-1.88573	-1.34855	1.46657	0.49576	1.44484	0.78786	0.05164	-0.42626	1.79948	-1.03988	1.99061
PFN1_rep3		0.94118		34	C	A1	80	56	562	848	-3.75555	-1.03913	0.97468	-3.82101	-4.93270	6.99390	-1.88132	-1.29013	0.65025	3.14098	4.98828	-2.36819	-0.25316	-2.23998	-2.46857	-2.29953	-0.54195	0.13633	-2.98850	0.81756	-1.91534	-0.42350	0.14457	1.10886	0.41322	0.72421	-0.65959	-0.95732	-1.49998	1.09591	0.92372	0.11954	-1.57617	-0.39494	2.28927	-0.18812	-0.00016	0.38528	0.07153	-1.08015	0.13237	-2.97119	-1.12471	-1.07014	0.14033	-1.03206	-0.77389	1.25989	0.21639	-1.18092
ARPIN_rep1		0.96774		31	C	A1	80	57	123	155	0.60273	10.02120	0.20083	-4.56180	1.78992	7.13724	-8.82727	-0.10735	-2.92186	7.26648	-5.73520	-0.15821	2.18691	4.19376	-2.95659	3.11161	0.99768	-1.66343	0.97604	-0.48262	-2.43113	4.52671	0.35607	0.23869	1.91353	1.47573	1.78996	-1.29486	-0.57223	-0.99253	1.48142	-0.84377	0.73535	2.06777	0.66581	-0.16525	0.18277	-0.47771	-0.06681	2.56072	0.37525	-0.29846	0.65182	-0.71582	-0.44131	0.92464	-0.99150	-0.37102	-0.26601	1.11155
PKD2_rep1	AMPH_rep2	0.66667	0.33333	36	C	A1	80	57	705	221	-6.83540	4.18633	-3.01712	0.85411	0.21059	-4.93305	-4.10918	3.94319	3.28504	-2.28702	3.96500	3.12701	-1.64040	-1.02030	0.71332	1.79605	-0.80433	-1.76723	-1.51267	3.55317	-1.65415	0.54767	0.36909	-0.43407	-0.64980	-1.42178	-0.98934	1.16651	1.20904	0.93857	0.24048	-0.54793	0.63112	0.10530	0.09263	-0.31047	-0.95068	0.71775	-1.23659	1.40967	0.59555	-0.45425	-0.39454	0.78883	-0.02440	0.36392	0.27024	-0.27718	-0.53267	1.04225
CDH2_rep2		0.95000		20	C	A1	80	57	850	307	2.71224	7.14414	8.20236	-4.31388	3.97014	-2.64716	-3.80553	-4.49353	-1.42316	-1.17781	-0.14901	-3.38350	-2.38839	3.10305	-0.52220	0.18933	1.00724	-1.20901	-2.68366	-1.16420	-0.34289	-1.79533	-0.54282	-2.41358	-1.48983	-2.27367	-1.06899	0.27942	1.57392	-0.35969	-0.23240	-0.56064	0.85244	-1.33726	-2.68614	-0.01012	1.16264	0.65049	0.39166	0.23893	-0.83274	-1.12229	-0.23309	-0.04632	-0.38246	-0.18173	1.62441	-0.43119	2.06897	0.35143
CFL1_rep2		0.94595		37	C	A1	80	57	727	381	-3.62221	-0.05175	-5.23021	-1.77624	0.55648	0.04727	0.07768	-4.49184	2.56874	-0.83173	-3.55843	3.06847	-3.76450	-0.50427	-1.80725	-2.65408	-3.68234	-4.28063	-0.94577	1.61073	-0.95135	1.72366	2.38557	2.25534	1.98991	0.20898	1.07265	1.37197	0.28262	0.94043	0.46867	-1.55779	-1.50474	-1.24789	-0.05851	-1.59461	0.54712	-1.15614	0.94817	-0.54237	0.42224	0.66266	-0.99237	-0.26563	0.65486	0.02640	-1.56032	0.48662	1.06609	-1.02489
CFL1_rep2		1.00000		31	C	A1	80	57	691	415	-6.35423	3.02147	-6.55327	-4.39283	0.70231	-0.07403	0.29764	-2.61929	4.27228	-2.00179	-1.21500	2.34474	-2.66219	3.03747	-2.14472	-2.26124	-3.35538	-4.68866	-0.34509	1.37497	-0.46231	0.53687	-1.74584	1.37496	1.81314	-0.55289	1.97306	1.15567	0.89290	-0.60960	-0.52716	0.22990	-1.29590	-0.42856	-1.10271	-0.58837	0.85721	-0.99606	1.27403	0.22257	0.69051	-1.00930	-0.65516	0.34260	-0.60562	-0.27002	0.05836	-0.03944	0.21151	-0.67650
CONTROL_rep19		0.92453		53	C	A1	80	57	824	637	-2.53954	2.49752	0.11141	-1.94870	3.98637	-6.71821	3.91239	3.17131	0.86818	-0.46217	-3.77619	-1.35730	-3.21001	-0.93310	1.15619	-2.84359	2.95563	-3.79521	-0.89435	0.50092	5.05784	-1.54186	-0.72251	-1.21621	0.31220	-2.75845	-1.36962	0.19281	-0.13938	0.45538	-0.14914	-0.23308	0.92039	-0.31644	-1.79429	2.59567	-1.68609	0.22030	-1.05609	-0.36495	0.65126	-1.87713	0.29315	-0.42105	0.96678	1.80889	0.87186	0.40926	-0.95496	-1.37598
MYL6_rep1		1.00000		16	C	A1	80	57	925	649	-1.42403	-3.86684	-4.59443	5.81682	3.13244	1.71058	5.21626	-2.99977	0.96114	-3.89019	-2.49829	0.24558	-0.28394	2.93154	-1.03304	-1.40833	-4.15185	-1.40212	-0.10384	0.46114	-2.55041	-2.58188	0.71663	0.68592	1.96705	1.45164	0.27710	1.68129	-0.29695	-1.73540	0.59257	1.37508	-1.27117	-0.84500	-0.81548	0.64820	0.40471	-0.58021	1.76547	0.14253	-0.04661	-1.15077	-0.20231	0.04029	0.25555	0.46816	-0.56864	0.21138	0.25123	1.12555
MYO1C_rep3		1.00000		5	C	A1	80	57	733	857	27.11231	-18.47988	21.87972	-0.83775	1.85203	-1.93883	-6.20572	4.08615	6.97746	-3.57198	0.68119	-2.70918	-3.64455	-2.18389	-6.10287	0.34624	0.73711	2.44816	6.12597	0.86677	0.25463	0.80243	-1.54938	2.70128	-1.02127	2.43113	-0.96379	0.47146	-0.29236	1.61021	-1.95230	-0.60245	1.53214	-0.95631	-0.12348	0.66989	1.70753	2.37730	-0.42234	0.02106	0.27236	-1.61933	-0.58559	0.19022	-0.67164	1.61373	-0.64720	0.23845	2.10585	1.12654
CIB1_rep3	TNNT2_rep3	0.60870	0.30435	23	C	A1	80	57	479	854	-7.94627	-2.97791	1.42852	3.03768	0.45144	-2.84088	-0.14301	-2.82452	-1.53218	0.01948	2.67275	-0.14321	-1.67429	3.28833	1.95117	-2.23549	0.82110	-3.36159	-1.48702	0.37108	1.53371	1.12601	-0.97594	1.83510	1.21004	0.26515	0.21969	-0.31865	-1.65670	-1.08264	-0.29696	1.45490	-0.62410	-1.63321	0.17512	-0.53496	-0.43915	-2.24232	-0.10085	0.51149	-0.37718	1.06810	-0.78881	-0.31413	0.40544	-0.50321	-0.67966	0.03987	0.51957	0.56027
NEXN_rep2	MYH10_rep3	0.55263	0.42105	38	C	A1	80	58	782	248	-3.33988	7.23103	-6.85773	6.68911	-7.51824	8.89458	5.48743	9.09383	-2.85632	1.74265	3.74244	-2.32696	0.12879	0.22362	2.93320	2.04074	1.80260	-0.73827	0.19049	-1.00820	1.48658	-1.07295	-0.14827	1.94433	3.26294	-0.70095	-0.49223	-0.87271	0.57221	-0.75847	-0.75744	1.70822	-0.58703	3.74258	0.25799	0.08173	2.26217	-1.68799	0.80347	0.06817	1.12836	0.79204	-0.85279	0.66007	1.81970	0.59233	-0.30117	2.33378	0.28086	0.52128
ARHGEF26_rep2		0.92308		13	C	A1	80	58	672	342	5.48868	-4.13989	-2.16435	5.05893	-4.05213	-0.71981	0.40754	1.22056	-2.32134	3.79956	-1.01755	0.24844	3.70055	1.26351	-5.76017	-5.91011	-1.25450	-2.62643	-2.67692	-1.37470	2.51063	2.47345	0.11239	-1.65869	1.01396	1.01046	-0.59281	0.86854	-1.41260	0.89368	0.15869	-0.27192	-0.50100	-2.14289	1.14315	-0.94028	-0.90454	-0.51780	-1.01881	-1.65806	-0.88879	2.12040	-0.81658	-0.78612	2.12332	0.60210	-0.92278	1.12306	1.42803	-1.98045
DCTN2_rep1	BRK1_rep1	0.54286	0.45714	35	C	A1	80	58	214	364	2.04287	-5.95931	-2.24166	-10.23338	0.05049	4.18705	-0.97180	6.10249	-0.40152	-2.47175	-0.26431	-0.92646	3.62310	-1.55762	-6.25538	0.54575	-2.31068	-3.03276	1.29508	2.18511	0.00576	-1.56499	-0.34128	-0.77984	-0.91606	-0.16744	-0.64833	-1.12580	-0.22087	0.80693	-0.66868	0.08557	-1.20066	-2.50927	0.39307	-0.90972	0.34609	2.86310	-0.03944	-1.00305	0.73704	-1.35683	0.91899	-1.11004	-0.71549	-0.77341	1.65961	1.10011	-0.59543	-1.23449
UTRN_rep1		0.92857		14	C	A1	80	58	319	441	-4.75503	6.12009	-4.84691	4.10595	2.71348	-4.79674	-1.39758	3.72053	1.92023	3.22343	1.37442	-0.84342	-0.14906	0.12894	-1.21680	-0.89593	2.75069	-1.46502	-2.55199	0.88403	-1.42243	0.01946	-0.73948	-0.34143	-1.13621	0.70290	1.79344	-1.10108	-0.13630	0.16234	-1.17075	-1.40451	0.89485	0.13098	1.38921	-2.63085	-0.52083	-1.76900	0.27817	-1.18414	-1.24645	0.79389	-0.30503	0.86076	0.05583	-0.39997	0.04166	1.59790	-1.18365	1.20878
NEXN_rep2	MYH10_rep3	0.61290	0.38710	31	C	A1	80	58	822	422	-4.03917	3.83056	-3.24785	3.21606	-0.74069	-1.21392	-5.35941	2.67691	0.03148	0.35549	0.98512	0.69452	-0.71035	-0.31875	1.89512	0.90833	-0.06150	-2.04886	-0.32058	0.87486	0.62083	-2.23972	-0.33098	2.23169	-0.88438	-0.38368	-1.72368	1.22256	-0.79543	-1.16254	0.09364	-0.08543	-0.44932	1.77639	-0.29002	-1.45441	-0.43716	0.65072	-0.40331	1.21115	-1.90630	-1.17057	0.62221	1.06831	-0.00342	-0.30954	-0.53832	-0.01236	-1.32431	0.13457
CDC42EP3_rep1	SHROOM1_rep1	0.54286	0.42857	35	C	A1	80	58	197	557	-2.79422	-0.82582	-0.35048	2.24397	-3.13859	0.86120	-8.58496	-2.50285	-1.03293	-1.14916	-3.31456	5.65659	0.58843	2.98766	1.80891	1.09855	0.94766	-2.10559	0.43545	2.55690	-1.13349	0.94589	0.30283	-1.23117	0.55487	-0.40709	0.00671	0.71623	1.88517	0.78095	1.02989	-3.11386	-0.52617	-0.06127	1.26683	1.70923	0.15295	0.73071	-0.72281	0.84897	0.98506	0.11294	-0.48164	-0.48617	1.23899	-1.70651	0.11415	2.51963	1.13177	0.20261
CDC42EP3_rep1		0.68750		48	C	A1	80	58	392	541	-8.51118	3.51210	-2.53098	-1.40653	1.62817	-0.78676	-2.74772	0.37209	1.08150	-0.22095	-0.65596	0.56582	-1.35870	4.45083	2.84480	-0.74093	2.53067	-4.23082	1.00376	-0.59272	2.16430	-0.50161	-1.85024	1.15645	-0.76217	-0.69121	0.98277	1.64587	-0.51267	-0.11004	0.19518	-1.37508	-2.30362	0.11158	1.77272	0.52935	0.04609	-0.42348	0.41060	0.28388	0.84641	-1.17975	0.72143	0.85900	-0.08878	1.52880	0.06748	-0.32524	-1.81181	1.72097
MYL6_rep1		0.94118		17	C	A1	80	58	135	614	-5.89855	-4.33292	-4.05627	2.28125	-0.32136	2.55898	2.59129	-4.74920	0.68988	-1.18097	-2.62739	2.21007	-2.46495	0.96401	1.12861	1.17558	-3.76558	-2.42990	-1.75090	1.52971	-4.79733	-1.35541	-0.27272	2.93158	2.97582	2.01216	0.64686	-0.94787	0.63976	0.60680	0.80273	-0.30004	-0.60465	-0.38670	1.30079	0.96396	-1.29541	-0.85097	-0.47581	-0.82085	-0.08685	-0.30296	-0.99557	-0.88906	1.76432	0.44125	-0.08261	0.31546	0.35157	0.00042
MYL6_rep2		1.00000		51	C	A1	80	58	339	662	-10.26936	-5.07579	-0.84606	-5.15155	-1.52967	-2.64364	0.60545	1.14772	-2.17719	-0.91607	5.04036	2.07417	0.54084	0.32024	-1.26615	2.92852	-0.05779	-0.53349	2.67046	-0.65285	-1.73140	-0.67233	0.65673	1.23845	2.73932	-2.19144	-0.41314	-0.65198	-1.10832	1.20324	-0.38022	-0.89581	-0.43360	-1.33212	0.59181	0.83825	-0.28097	-1.16001	-0.39077	-0.75793	-0.09389	-0.27144	0.24312	0.41753	1.43342	0.93325	-1.59287	0.71632	-1.52077	0.74170
TPM2_rep3		0.93103		29	C	A1	80	58	504	661	-10.42333	-3.59263	4.01029	-0.47649	1.88851	-0.82444	0.01916	1.27588	-2.47184	4.80926	-1.37870	1.14349	-0.65091	1.33647	2.62750	-1.83993	1.24733	-1.99734	1.04765	-0.21858	0.55269	-1.48412	1.05006	-1.60632	1.84807	-1.08960	1.37121	-0.34504	0.44004	-0.57108	-0.61212	0.74693	0.27541	0.95962	-0.64486	0.38581	1.41485	-1.48498	0.72139	-0.01196	-0.63764	0.58117	1.27932	0.64429	-0.31770	-1.62257	-0.77986	-0.25022	0.69405	-1.08394
SHROOM3_rep2	LASP1_rep1	0.63636	0.31818	44	C	A1	80	58	735	681	-9.84690	0.15362	-4.90966	7.12008	1.81773	-0.97126	3.04024	9.23042	-0.11273	2.82201	0.07218	-4.38595	2.88333	3.00925	-1.15812	-2.78712	-0.94358	1.42012	-1.04667	-2.93461	-0.70738	-2.09950	-0.20319	-1.23954	0.41574	-0.48492	0.91267	-0.52430	0.53114	-0.48319	-1.24453	-0.59748	1.62641	-0.73759	2.13120	1.33818	-1.59039	-1.24189	-0.56888	-0.81912	-1.01981	1.09089	0.44306	0.23168	-0.31398	0.96996	1.53336	0.37448	-0.12295	1.60917
AFAP1L1_rep1		1.00000		46	C	A1	80	58	462	911	19.36018	5.51660	-10.93688	4.15496	-12.01606	-0.66777	-0.85740	3.53872	-6.59772	-1.54620	3.00325	-3.69840	1.69676	0.51804	-0.54503	-3.99646	-4.28880	-0.34633	1.95717	0.17350	1.99729	-1.85596	-0.28440	2.38813	2.04311	2.64029	0.14364	-3.32823	-2.72946	0.23903	0.18832	-0.21445	0.87318	-0.73907	0.16418	1.37801	-1.04792	-0.19908	-2.32139	-1.88055	-3.19515	1.11366	0.84049	0.93776	-0.72074	-0.97445	0.00244	-2.99618	0.99307	0.27760
WASF1_rep2		0.69565		23	C	A1	80	59	611	307	-13.00178	0.16102	3.53739	-9.20673	-2.19521	6.56357	-2.14944	0.51507	-0.07957	4.57850	3.74964	-0.53850	-2.37507	2.41656	4.38492	-0.96297	-0.49061	-1.88079	0.56071	-1.59068	-0.14088	0.67257	-1.70389	-0.31224	1.17214	-1.03708	0.57087	-2.45907	0.55554	-0.14448	1.78184	-0.97348	-1.08756	-1.05750	0.44341	0.09421	0.39299	0.11352	0.26157	-1.39574	-0.69565	1.18177	1.89890	0.60661	1.76712	1.03480	-0.11584	0.13447	1.43786	2.23624
WASF1_rep2		0.81818		11	C	A1	80	59	562	618	-1.73369	6.67807	2.52308	-0.00630	-3.09821	3.86804	-3.75097	-4.43175	-3.22349	4.60806	-0.71085	-2.96572	-0.84914	0.26538	3.71032	1.32106	0.17878	-0.84607	-1.65750	0.44559	2.68147	-0.21060	2.69502	0.48069	2.70148	-1.87446	-2.38376	-0.21253	2.72889	-0.44847	0.51487	-0.87417	-0.68337	0.53381	0.48677	-0.33736	0.52889	0.05130	0.52955	-0.67919	-0.86904	1.21070	-1.24631	1.70851	1.46735	0.05895	1.20865	-0.01748	-1.79079	0.44173
MYO1E_rep1		1.00000		6	C	A1	80	59	258	646	2.68129	13.44353	-9.74108	3.36014	2.11419	-2.40347	-6.28807	3.31240	2.26274	4.98969	-0.73647	1.78390	-0.96441	2.08291	0.98990	2.96119	1.12251	-1.76719	-1.71068	2.11214	-0.49018	2.26815	3.62025	-5.35122	0.42220	0.57866	-1.71798	-1.49742	-1.15725	-1.52985	2.53784	1.28889	1.01591	0.37475	0.72288	2.74464	0.85349	-1.81944	2.44636	-2.09357	-0.37821	1.81008	0.26551	0.28983	0.83614	2.20360	-0.08763	0.29600	0.25764	-0.36516
P4HB_rep2		0.95000		20	C	A1	80	59	637	687	-7.51721	-5.52235	-3.67408	0.21802	0.94884	2.12503	0.04821	-4.63563	1.51524	7.87281	4.12686	-1.72368	-0.76508	-0.34269	-1.43179	-1.22992	1.04340	0.52825	-0.98571	-1.88503	-1.39931	0.19130	0.72578	-1.12519	1.32756	0.76095	-0.87615	1.40466	0.44116	0.46908	0.62725	0.54791	-0.40794	0.47563	0.28770	-1.08339	0.02721	0.05458	-1.67722	0.30103	0.87305	-0.69190	0.97531	-0.15027	0.89076	-1.36826	-1.84625	-0.50944	0.87497	-0.87518
WASF1_rep2		0.70833		48	C	A1	80	59	344	710	-10.00714	2.79172	-5.27504	-7.53916	2.48608	0.05659	-0.00560	5.81591	3.30053	3.74492	-2.32701	1.27947	-2.06218	-3.30685	-2.96979	0.40520	0.80363	-0.26690	1.19656	1.11441	0.50399	-0.68038	0.51053	-0.79116	1.48582	-0.78914	0.28988	-2.04988	-0.86903	0.10900	0.96082	1.06987	-0.21504	-0.44728	0.01156	1.65999	0.30046	0.17677	0.31413	-0.78527	-0.80370	1.72604	-0.93267	0.27883	-0.17427	0.60219	-0.88980	-2.14231	0.43024	-0.80563
PRKCI_rep1		0.93878		49	C	A1	80	59	828	745	2.13175	-2.75286	15.25435	-13.39361	-4.71181	-6.16603	5.61949	6.06779	-4.36627	-2.26184	0.25432	-2.21245	-1.78937	0.09599	-3.13208	6.78958	-1.33348	1.16324	0.29078	-1.74159	-0.98515	1.92599	0.86825	-2.36332	-2.35971	-5.06677	1.25293	-0.89108	-2.58397	1.28129	0.20799	-2.68685	2.10053	-0.21533	0.46055	0.74698	0.68911	2.39442	0.51164	-1.03199	1.00447	-1.81443	-0.05889	-1.10803	0.26390	-1.00685	-1.96994	-0.60573	1.31260	1.53218
P4HB_rep2		1.00000		34	C	A1	80	59	555	743	-3.64196	-6.59263	-0.93233	0.25887	1.38330	-1.55289	3.65882	-2.08830	-3.09129	-0.65091	-0.16244	-1.34012	1.95401	1.85837	1.11999	0.75319	-0.27177	-2.66468	1.96677	-1.24093	0.95055	0.63729	0.81764	0.64123	-0.31336	0.67286	0.41307	1.30617	-1.01080	0.02894	-0.76133	-0.99557	-0.83322	-0.68185	-0.39851	-0.73377	-0.71650	-0.42364	-0.98101	-0.49968	-0.08257	-0.64279	0.39258	-0.53838	0.69625	-0.89977	-0.16607	0.31266	0.22760	-1.24015
DPYSL3_rep3	TAOK2_rep3	0.35714	0.33333	42	C	A1	80	59	625	864	-10.84040	-1.34245	-0.90403	-2.32595	4.01625	1.94721	-0.87878	1.84290	-1.22100	0.30671	-3.29549	0.20161	-1.39314	-1.46608	2.07100	-1.99620	-1.73049	0.30054	2.41777	1.78813	1.48867	0.04965	1.39774	-1.19868	-0.74371	-0.61588	1.71808	-0.49840	1.31064	0.16334	-0.10892	-0.40142	-1.13601	0.90839	0.21184	-0.92993	-0.19414	-0.17339	-0.35442	-0.19926	-0.74209	-0.24310	-1.42183	1.25605	-0.48674	-1.31115	-0.13773	0.83333	-0.82327	0.05416
PHACTR2_rep2		1.00000		51	C	A1	80	60	497	249	-5.10454	-3.88809	2.97560	-1.41387	-4.51511	0.40386	-3.22438	3.49413	-1.59629	0.57842	2.64264	-0.99430	0.40948	0.89290	-0.10668	0.01790	-0.68319	-0.89906	0.86252	5.15937	-3.31132	-2.41180	-0.00647	-1.66917	0.44963	0.67383	2.06803	0.20802	-1.73664	0.54488	1.41686	-1.13675	0.66938	-0.66429	-0.64183	0.37753	0.79475	-0.10840	0.37483	-0.13685	-0.04588	-0.86425	-0.28094	-1.11025	-0.78896	-0.51313	-0.06400	-0.97208	1.70959	0.02080
PRKCI_rep1		0.93750		16	C	A1	80	60	114	354	19.06647	-10.23185	-2.89010	-1.02105	-7.73218	-7.78301	-5.47607	10.64122	-2.68461	1.67714	0.86290	7.94999	-4.19884	-1.11725	-2.00497	2.75922	-0.38526	0.53659	-0.06246	2.46435	0.65036	-5.40736	-1.13576	0.59773	2.13740	1.07381	0.65214	1.23989	1.02514	0.66006	-2.67891	0.33427	0.25109	-1.33503	-0.91444	3.87314	0.05344	1.33585	0.78456	-2.05204	1.40052	0.73834	-0.20024	-0.47236	-0.62743	1.87974	-1.02987	1.36695	0.89555	-0.36061
TRPV4_rep1		0.91304		23	C	A1	80	60	822	474	-10.33153	-6.74783	2.46270	6.15199	2.49019	-0.55694	1.70454	3.08075	-1.56298	3.55432	-0.24726	-1.45692	1.37131	-0.13986	1.30218	-2.23057	0.29314	-1.38762	1.06246	-2.41843	-3.21908	2.30765	0.69285	-1.17430	-0.43363	-0.08229	0.17097	-0.14502	-0.16811	0.49275	1.12160	-0.49522	1.41491	-1.19007	0.86593	0.95874	-0.62624	-1.97821	-1.00546	1.02995	-0.19144	1.42652	1.07515	0.54151	-0.09247	-0.77382	1.24765	0.56345	0.57018	0.81656
ARHGAP44_rep2		0.85714		21	C	A1	80	60	464	591	-8.90333	-5.34386	5.39713	1.71563	2.01912	-3.31064	0.35939	0.62105	-0.33870	0.25200	2.62778	-1.60278	-2.15379	-1.42663	0.39656	0.18039	1.78400	-1.84110	-0.20520	1.45092	-4.52358	1.33518	0.20592	1.16933	0.42020	-0.45568	-0.66935	-0.63588	-0.70024	1.16578	0.45939	0.97397	1.27829	-0.59837	-0.31811	-0.37244	-0.74965	0.14261	-0.96346	0.77593	-0.14549	-1.17246	0.22130	0.55234	-0.70117	-0.65357	-1.14577	-0.26266	0.57159	-0.06466
LIMA1_rep3		1.00000		26	C	A1	80	60	208	589	-1.98596	1.25446	1.81561	1.99364	1.31804	-1.55743	-5.85763	-4.56228	-2.12389	-3.99580	0.62135	0.59591	2.21399	4.74015	-0.44101	0.77927	0.16354	-1.23777	-0.13090	1.02605	1.29429	-0.35814	1.24757	-2.18895	-0.19176	0.47408	1.28080	0.80744	-2.04191	-1.75819	0.39346	-1.05119	-0.36511	-1.19247	-0.31051	-1.58495	-0.03719	0.57361	0.64780	0.67403	-0.13170	-0.46343	0.42832	0.49938	0.09099	-0.86291	0.01193	0.16016	-0.53529	-0.51657
LIMA1_rep3		0.97222		36	C	A1	80	60	328	626	-3.77988	-0.42709	4.35403	-1.59410	-4.22610	0.13607	-0.39745	-3.73905	-1.78389	1.86065	1.52973	-1.24352	-1.43939	1.65008	2.99307	1.27859	1.69328	-0.76420	-0.31525	-0.81420	-0.62919	-2.23660	-3.54534	1.85256	1.56145	-0.05414	0.10539	0.10965	-3.29485	-0.68521	0.55456	-0.58224	-1.72500	-0.51873	0.59749	-2.08721	-0.70146	-0.34105	1.08296	-1.44573	-1.27067	-0.87425	-0.10884	0.35886	0.52334	-0.00753	0.53002	-1.39548	0.16995	-1.02080
SRC_rep2		1.00000		58	C	A1	80	60	654	590	-1.91930	1.22127	10.00297	4.72819	1.70491	6.46886	-0.79489	-2.43850	-3.41301	2.05312	1.37700	-5.13818	-2.21332	3.86881	2.61697	-0.46143	1.62391	-2.57583	1.13296	-2.70261	2.23088	-3.66874	1.60360	1.77141	0.10785	-2.02472	-0.81526	0.19329	0.06203	-2.12551	1.16850	0.15339	-1.98854	-1.97265	-1.31789	0.80514	1.41456	-1.28214	0.08599	0.63860	-1.07435	-0.84721	-0.96269	-0.00447	-2.68992	0.64487	0.47556	0.98678	1.28562	-0.15430
SRF_rep2	CONTROL_rep16_	0.50000	0.40000	20	C	A1	80	60	184	680	18.02716	5.36462	-15.53349	-0.62037	-7.66108	-4.35344	3.25077	-1.24547	-4.80970	3.13179	-2.57595	0.57293	3.56660	2.69464	-0.84438	0.66099	1.71408	3.23254	2.44078	1.00640	-2.54779	2.06090	-1.84178	1.49087	0.41651	1.06507	0.62602	2.61293	1.75217	0.78254	-1.11598	-0.37052	-1.83896	0.53868	0.86407	2.90820	-0.55812	-0.28505	-0.21531	-0.40283	0.27996	0.12828	-1.43220	2.59139	-0.44305	0.16019	0.46064	-1.37784	1.92784	0.59856
ADD1_rep3		1.00000		27	C	A1	80	60	324	716	1.35055	-2.20806	-8.21048	-1.93357	-1.33314	1.38980	5.41433	-3.50129	1.02445	3.46433	1.79234	-0.84274	-0.36870	-1.89061	1.97321	0.95639	-0.50640	-2.06087	-0.67497	1.98071	-1.31001	0.48305	-1.32105	-3.30977	-1.31511	1.55563	-1.87507	1.04265	0.97730	0.64612	0.61174	0.30960	-1.28523	-0.14676	0.76432	-0.75737	-0.03581	1.10615	-1.64561	-0.52962	0.20636	0.54170	-0.28756	-0.62667	0.15267	-1.30462	0.31571	0.08001	0.11178	-0.59255
CONTROL_rep16_	SRF_rep2	0.58621	0.41379	29	C	A1	80	60	262	721	4.74234	-4.93435	-4.96995	3.91839	-2.26049	-2.58975	-0.66459	-4.21927	-0.02584	-4.15488	0.93140	2.73813	2.13042	-2.88246	0.28264	1.11152	-2.44835	-0.66289	1.97858	5.54295	-0.94917	2.56819	0.95969	-0.70846	-0.05216	0.68216	0.76092	1.45967	1.00801	-1.01263	-1.43665	-0.44913	-0.60640	-1.78546	-1.29577	0.61709	0.16824	-0.60323	-2.01834	-0.32621	0.92195	0.38749	0.60865	-0.81162	1.47349	0.37108	-1.41702	0.75195	-0.50976	-0.52591
ADD1_rep3		1.00000		21	C	A1	80	60	348	773	-3.10021	-7.33063	-3.49335	0.27115	4.19267	-1.86218	3.13774	-1.94115	-0.58954	-2.66773	-0.95553	0.61893	1.51505	-1.62756	-0.66332	2.32950	-1.12280	-1.71381	2.41146	-0.23894	-2.23795	0.85803	1.46511	1.75203	-0.68964	1.96579	0.01976	0.85457	-0.21730	-0.36404	-0.48971	0.28690	-1.10664	0.20072	-0.23446	-0.00203	-0.66416	-0.93649	0.35240	0.07781	-0.03602	-0.02847	-0.32384	0.40856	0.28680	-0.03085	-0.37867	-0.61655	0.62312	-0.06719
CORO1B_rep1		1.00000		28	C	A1	80	60	639	799	-5.39066	-1.35623	-6.85963	-5.34382	5.88757	-1.35106	1.95568	-0.54782	-3.56715	2.55654	-0.18096	-3.04071	-3.47736	-0.16734	-1.03956	-3.69959	1.01797	-0.50774	1.89553	-0.77888	3.23062	0.40576	2.86470	0.32520	1.58998	-1.34122	0.20188	0.96694	-0.63539	1.02622	-1.29811	-1.98610	-1.86021	0.43113	-0.03520	0.17689	-1.85995	-1.50829	-0.16910	0.55022	-0.38916	-0.91807	1.92617	0.55829	0.79872	0.60780	1.84154	1.25971	-1.38586	-0.25813
DCTN1_rep2		0.86364		22	C	A1	80	60	410	797	0.82101	-2.25597	5.86021	-1.39538	1.44697	-2.10215	-1.38477	-3.40786	-3.85349	-1.65881	-3.29936	-0.55578	0.14955	2.54126	-1.26728	-2.58712	-0.18829	0.16023	1.42567	0.77246	-0.38653	-2.63455	0.83667	0.64798	-1.34684	-1.12599	1.14523	0.64607	-1.14241	-2.81158	-1.34740	0.50117	-1.65506	-0.79474	-0.74993	-0.30313	1.82755	-0.39510	0.38121	-0.46257	-0.85920	0.07653	0.64265	0.14521	0.74937	0.86607	0.28348	1.40158	0.28117	0.40569
ADD1_rep3		0.91667		36	C	A1	80	60	211	832	-1.33566	-8.08643	0.53643	4.49683	-2.60077	-3.80149	3.37055	-1.61541	-2.55656	-0.76672	3.64384	0.28001	0.42886	2.43450	-1.01303	0.94942	-1.90873	-1.77803	2.29498	-1.01595	0.88614	-1.53961	0.10053	-0.24601	0.69102	-0.47278	-1.18246	1.71529	-1.14124	0.12181	-1.16564	1.89729	-1.35159	-0.59076	-1.25546	-0.78527	0.47668	-1.07788	0.38196	0.92010	0.06587	-0.24337	0.58259	-0.08673	0.72582	-0.90958	0.14936	0.99637	0.63447	0.29273
SETD3_rep3		0.95455		22	C	A1	80	61	731	177	9.90527	4.73108	-12.96872	6.22291	-5.67808	-0.75213	-1.88054	5.14111	-7.20926	5.23373	2.91909	-3.73801	0.34877	4.00175	-4.68734	-5.57976	-3.41918	0.17994	-0.43943	0.33743	2.09218	3.75131	0.88316	-0.81332	-0.82847	-0.17267	-2.17296	2.90730	0.91571	-1.38353	-0.83339	-1.44225	-0.42839	-1.30235	1.23606	1.49537	-0.51794	-2.14298	-2.55469	1.11604	0.33173	1.22513	0.36222	-2.50286	-0.23980	-1.20268	-0.31842	-0.00617	0.06283	0.36658
MYH7B_rep2		0.89583		48	C	A1	80	61	192	369	-6.65258	-2.29650	3.36690	-4.03047	-3.10950	-2.83472	-3.26390	2.66287	-3.09884	-2.52407	0.94311	1.24318	0.26572	4.95594	-0.11250	-2.79060	0.92299	-3.33379	0.63055	0.92457	0.67603	-2.02985	-0.71145	1.55381	0.38203	-3.26298	0.68941	-0.18695	-0.03082	-1.12417	-0.29602	-0.09874	0.26704	0.06128	-1.78687	0.90744	-0.19760	1.38199	0.74603	-0.53410	0.59795	-2.45527	0.29138	0.56948	-0.79751	-2.10235	-0.96291	0.46567	1.12482	0.15780
MYH10_rep2		0.95455		44	C	A1	80	61	181	583	-3.13667	-0.41267	3.77623	-7.75922	-1.86069	5.29914	-4.51963	-0.14937	-5.04185	-0.66134	-1.00441	-2.90707	-0.41899	2.20476	-1.30830	-0.35008	0.22320	-0.96921	1.37281	0.73909	-0.22409	-3.70867	-0.84100	1.39618	-1.04855	-2.34448	0.70609	2.00838	-0.34618	-1.00386	0.95904	-0.30721	-0.64260	0.38260	-2.28005	-0.42343	1.06952	2.29302	-0.47118	-0.54192	-1.72845	-0.57628	-0.64928	1.02669	0.67826	-0.68330	1.07125	1.89363	0.38192	0.03465
DSTN_rep3	KIF18A_rep1	0.67347	0.32653	49	C	A1	80	61	653	666	-0.75032	2.22848	6.11950	1.24579	-12.17540	5.24411	-5.53160	0.39939	-2.84721	6.97641	1.31468	-4.09875	0.35687	2.96992	3.42804	-0.02420	-1.67606	-0.84471	-0.43139	-1.45719	-0.12562	-2.94601	1.37132	3.15598	-0.85711	-0.66695	-0.41606	-1.05635	-2.04222	0.08316	-0.81756	0.50841	0.73432	-0.27587	4.02761	0.65121	1.47677	0.59117	0.33490	-0.86540	1.42850	-0.07793	-1.69252	2.35226	1.42972	-0.34612	-3.70249	1.93095	-1.73759	-1.07744
MYH9_rep1		0.96296		27	C	A1	80	61	772	702	-11.87247	-3.71285	0.05214	-3.17184	3.05748	0.30156	-1.29230	0.46959	1.57750	1.82799	1.70380	1.25906	-1.60313	-2.86812	-0.34138	-0.45270	1.10424	1.03991	0.38663	-0.41761	-3.18729	-0.62894	1.01917	0.51222	2.09489	-0.38556	0.65259	-0.10437	0.09087	-0.43320	-0.72109	0.35218	-0.20225	0.39568	0.00518	-0.20607	-1.08650	0.31137	0.35789	-1.10670	-0.86914	-0.36948	-0.11981	-0.09632	0.83411	-1.76341	0.79606	-0.76767	0.25922	0.90575
PARVB_rep2		0.78571		14	C	A1	80	61	347	748	-8.22220	-1.86717	5.01253	-3.82225	-1.70836	1.12522	-3.97569	0.14802	-2.54051	2.49397	-0.20011	-0.63641	-1.16603	2.21478	1.48606	-3.64535	1.00226	-2.90913	-1.64617	0.75435	0.49869	-0.22560	0.27926	-0.44991	-1.34013	-0.28408	0.76410	0.06199	-1.76139	-0.24082	0.82556	0.44236	0.51873	-1.55345	1.41958	-0.22922	1.44113	-0.20581	-0.50100	0.40178	0.39188	-0.54406	-2.08625	-1.00132	0.47079	-0.31189	-0.72950	0.84492	1.24011	-0.01834
MYH13_rep2		0.97872		47	C	A1	80	61	178	765	-9.93887	1.06110	2.16373	-5.08526	-2.24970	-0.17914	-4.86460	-0.68668	-0.40704	-0.82882	3.95998	-1.22450	-1.40909	3.08289	1.04287	0.32481	0.80493	-1.34086	-0.88449	2.73221	-2.09256	-0.43460	0.83465	1.23381	-1.54187	-0.51734	1.29379	-1.13434	-2.36318	-0.76590	0.30573	-0.00557	0.58429	-0.60325	0.93790	-0.42840	0.10758	0.84627	-0.24398	1.34352	0.29053	0.94534	-1.03555	0.44741	-0.01343	-1.34941	-0.27714	-0.75821	-0.42760	0.26923
PARVG_rep1		0.88372		43	C	A1	80	61	928	807	22.80992	8.14274	9.92534	-7.13902	-0.23496	-4.29877	10.05636	-2.09986	-4.63172	0.44141	3.37254	-5.85992	-8.77793	-1.80447	-0.90711	2.28435	1.90672	0.03268	-4.26352	-1.52580	0.49115	3.33362	0.96779	-2.99422	2.10434	0.05566	-0.05872	-0.97296	-1.11042	3.60720	0.06591	0.21651	-2.02795	-2.29549	-1.28299	0.41759	-2.56276	0.90244	-1.81252	-1.22861	3.73052	0.32848	-3.05389	-1.23025	-0.70517	0.49906	-0.33396	-0.37723	1.58753	-1.12451
P4HB_rep1		0.95775		71	C	A1	80	61	817	846	-0.25003	-7.91121	9.30174	-4.15997	-7.46279	-6.81366	2.80714	1.85053	-0.04876	-1.22875	2.50172	1.52834	0.38609	-0.68875	-6.78266	0.52847	0.92317	-2.31725	0.39062	-2.85320	-2.42731	2.66855	0.94247	0.92908	0.88998	-3.74517	0.75279	-0.96043	-1.66815	1.90322	-1.34694	-1.47827	2.08256	-0.97867	0.47853	1.76390	-1.28608	-0.15001	-0.18500	0.45658	0.53158	0.52544	1.20025	0.74257	2.33467	0.21355	1.08217	-1.28011	-0.41294	0.85371
CDH2_rep2		1.00000		23	C	A1	80	61	245	926	-11.18423	-4.12854	-2.39956	-1.70701	0.41317	-1.27057	0.90859	1.68436	-1.06536	-0.83585	0.54945	1.55604	0.41275	1.26606	-0.70604	-1.35226	-1.34631	-0.76731	0.89901	0.70788	0.21296	0.19002	-0.01063	-0.46364	2.24302	0.06131	1.26561	-0.45367	-0.72286	0.90914	1.17383	-0.03920	-0.28841	-1.67102	0.70714	-0.25787	-0.27313	0.35740	1.24119	0.76135	-0.30693	0.94668	0.64120	0.08003	1.16336	0.79007	-1.13640	0.04195	0.36708	0.94356
AXL_rep3		0.93548		31	C	A1	80	61	706	943	-6.28436	-4.68891	-2.45999	0.87071	-0.58087	0.40210	1.62906	0.68614	-3.92313	1.97438	0.68664	-0.04935	-0.47937	-0.90053	-3.39772	-0.52647	-1.52377	0.19263	-0.95809	2.32979	-1.17167	3.33411	0.79980	-1.07158	1.84907	-0.32243	-0.91794	0.99483	1.37257	1.27870	-0.35184	-0.24979	-0.79933	-0.15530	0.40596	-1.23085	-1.88477	-1.03662	-0.07369	0.53942	-0.26405	-0.20799	-0.13690	-0.18853	-0.06872	-0.94455	-0.21977	0.02371	-0.30926	-2.00106
BCAS3_rep3		0.97826		46	C	A1	80	62	891	123	3.30809	6.23800	-4.59555	4.72668	-8.34769	7.22932	2.19335	6.59584	-1.88142	3.32947	1.08003	-6.62444	3.45176	-2.21604	-1.05308	0.71670	0.13030	-0.71850	-0.77140	-0.93377	-2.31240	-1.12842	0.19506	3.76802	2.37483	-0.58312	1.22607	-0.30118	2.19529	0.09038	-2.06145	-1.11879	-1.40867	-0.09017	2.55354	-1.12644	0.72841	-0.58812	1.63129	-1.69603	0.20867	-0.00632	-1.72589	2.66235	-0.39755	0.52819	-1.50650	-0.65727	-1.85623	-0.26316
CYTH3_rep2		1.00000		27	C	A1	80	62	622	188	-2.71996	1.28289	-8.12949	-1.65392	3.20902	0.35467	0.94439	1.54323	-5.95026	5.67001	-2.72154	-1.09196	-1.64077	3.37950	-1.20099	-0.62889	0.32208	0.80724	0.32291	-2.77432	2.54269	-0.12102	-2.40395	-1.45105	2.57128	0.46566	1.17626	-0.21440	-0.16813	0.83947	2.25892	1.40082	-0.65570	-1.32891	-0.88155	-0.61391	-0.06424	2.02418	-0.98434	3.03840	0.88630	0.63582	1.01923	-0.76429	-1.00287	-0.98254	0.29333	-0.81740	0.08183	0.66220
VIM_rep2		0.94118		17	C	A1	80	62	931	202	-3.10879	-0.51339	-6.96959	1.81490	6.51390	-2.36770	-0.65163	-0.02170	-1.17896	-0.12198	-5.01748	0.04567	-1.52100	-2.87660	-0.50288	-5.16956	1.84244	1.36743	0.67932	0.36973	1.18696	1.52084	0.78548	-0.93241	3.27948	0.87013	0.22970	-0.98193	-0.33994	-0.15248	1.58371	1.96162	-0.27458	-0.24527	0.05918	0.61597	0.61080	-0.26576	-0.15628	-0.48993	0.61130	-0.29875	0.88791	1.61231	0.52863	-0.03554	0.63311	-0.50939	1.20704	-0.78930
MACF1_rep1		0.97727		44	C	A1	80	62	652	397	3.41206	-1.11125	-5.65100	-2.79257	-2.11648	-3.42353	1.74521	3.26249	-3.95960	1.23717	0.01660	0.01965	0.88477	0.56540	-4.99177	-0.70984	-1.00341	2.85024	0.38866	-0.07152	-1.36708	0.03400	-1.33860	0.05172	0.35122	-0.80453	-1.29830	-0.12049	-0.94257	0.95352	-3.02870	-0.43441	-0.94107	2.66442	0.03638	-0.02914	-1.12913	-0.85986	-0.27018	-0.38357	-0.49929	0.13971	-1.16008	2.59151	0.00388	0.28158	0.40277	2.03580	-1.01031	-2.01006
SPTB_rep1		0.95238		21	C	A1	80	62	468	436	4.29600	-8.49104	-0.12729	4.41703	-0.15668	-3.23481	4.28628	2.66277	-3.17840	3.99712	-1.61168	-2.00891	-0.07610	-0.49674	-3.04321	-0.14382	1.20374	-6.35250	-1.22365	0.21100	-0.15346	1.49678	-2.64037	-0.70441	0.05197	0.97914	-0.86308	0.37228	-0.21639	0.21617	-0.51892	2.03360	0.10432	-2.05143	-1.38600	1.02450	0.06332	-0.69915	0.91003	0.15507	-0.12942	-0.12410	0.69798	-0.48134	-0.85990	1.06678	1.70997	-0.20110	0.26715	0.34737
DLC1_rep2		0.83333		30	C	A1	80	62	561	459	15.40271	25.29383	-19.22298	-10.47901	-1.09578	-3.80830	-4.84877	3.33756	9.66759	4.38948	7.27552	4.57058	-2.88244	2.74186	-2.07372	2.38167	-1.45658	-4.83861	2.71299	-6.03855	-2.08858	-1.22776	-2.75079	-1.75769	4.54014	0.33673	-2.88196	-3.00174	-1.38094	-0.66193	1.73946	1.87121	-0.88950	-0.79235	1.59793	1.98201	2.17740	-0.07813	2.82708	-1.41259	0.44699	0.59847	-2.94977	-0.04370	1.88896	0.95642	-1.60959	-0.86274	0.55798	-2.42695
RHOQ_rep3		0.97059		34	C	A1	80	62	179	613	2.58383	5.77116	-4.91529	-2.22526	-2.72322	-5.36119	-3.63996	4.79623	-1.03081	-3.05191	-1.09395	3.09214	-1.73014	0.50587	-1.45139	1.17020	-1.00041	-1.86447	0.38770	3.81144	2.41503	-3.17781	-0.82035	0.73762	1.31440	1.02852	2.45688	-1.08022	-1.44525	-0.05155	-0.21679	0.93312	0.61793	-0.64527	-0.18088	-0.75672	0.55166	1.06555	-0.45175	1.97330	-0.19717	-0.67029	0.05875	-1.39704	-0.67774	0.75924	0.41098	-2.35388	-0.67123	1.12634
MYO10_rep1		0.93333		15	C	A1	80	62	443	724	33.86338	-12.51466	-1.11975	-4.14055	6.32814	1.87109	-7.96238	15.16340	3.55748	-10.70076	-2.12072	-1.41298	2.68904	-0.05837	4.14897	-4.85036	3.60539	-9.52163	-10.89941	0.78123	2.44708	5.90342	-3.80915	0.93600	2.68504	3.00858	-0.16589	1.71123	1.25520	-0.68577	-0.44324	-1.48150	0.03593	-0.08553	-1.27535	-0.21524	2.36047	1.96203	-1.64536	-1.19020	-0.35035	0.86232	-3.11792	0.81189	0.63021	3.19682	-2.27159	-2.00988	-1.10750	-1.74608
SRCIN1_rep3		0.91071		56	C	A1	80	62	297	822	36.73424	3.98255	-13.67538	-13.39581	-9.06806	-13.01212	1.67704	9.10996	0.03650	-6.85110	-1.67315	5.73376	-3.22632	-2.42796	2.99444	-5.68305	1.19839	-1.21388	5.56032	3.21933	-2.96426	-0.57082	-5.49136	1.22745	-1.81037	-0.65352	-4.86499	-3.21304	-2.56698	1.08641	-1.18047	2.48139	-1.21742	-1.32028	0.18179	1.58223	1.84515	1.77556	1.88342	-1.20118	1.26049	0.14052	-0.27342	0.11717	1.59613	-0.00860	-0.88225	-1.48259	-1.52157	-0.68412
PIP5K1A_rep3	KRIT1_rep3	0.56818	0.36364	44	C	A1	80	63	885	190	-6.84652	5.60803	-1.31806	-3.19894	-0.64897	-4.02515	-3.83757	5.90601	2.94095	1.65701	2.09906	0.88726	-2.66351	-2.16992	0.47256	1.11786	1.36990	-1.12885	-1.61493	0.97458	-1.38531	-1.58115	1.49612	1.30423	-1.87696	-1.22784	0.75319	-1.43463	-1.72174	-0.21466	0.85600	0.67200	0.72494	-0.73028	0.99221	3.10803	0.60019	-0.02627	-1.02982	0.37503	0.83777	2.05608	-1.48198	-0.44517	-0.52527	0.26078	0.46815	0.89307	-0.55863	0.48811
TAGLN_rep3	COTL1_rep2	0.59259	0.40741	27	C	A1	80	63	665	180	-5.48304	-6.79841	2.93379	-3.02614	0.46617	3.85947	-6.53990	-2.79324	-5.70591	3.13961	-3.00198	1.50078	-0.80140	0.46061	1.09591	-1.91074	1.28764	-3.18791	1.81343	0.13567	-0.04419	-1.19135	1.12074	0.19487	-1.18375	-0.12777	0.87826	0.54737	-0.94517	-2.01038	-0.16534	-0.31107	-0.68778	0.15950	-0.67198	0.00892	0.00623	1.62690	-0.39641	0.23752	-1.75203	0.31326	-0.96035	1.57619	2.52902	0.03966	0.14678	0.89364	-0.56134	0.12558
MYH1_rep2		0.95238		21	C	A1	80	63	159	329	7.56195	10.09529	1.23095	2.92153	-3.54208	3.62462	-7.93349	1.59971	-4.25382	0.58393	-2.98380	-2.87334	1.63303	-0.99706	1.28395	3.56390	-1.02557	-1.08806	-0.04400	0.60600	-1.23023	-1.72182	1.83837	1.74470	0.08847	0.19111	0.73466	-2.34057	-0.66826	-2.75458	-1.62883	0.01042	-0.05206	3.86587	1.29007	1.60824	0.93114	-1.84235	-0.62717	-0.99986	0.02791	-0.19267	-0.70420	0.13455	1.04763	-0.06215	1.69198	-0.49781	1.19101	1.87351
DYNLT1_rep2		0.88462		26	C	A1	80	63	220	364	-1.78425	1.27646	-3.04275	6.92161	-7.18031	2.32351	-1.50376	0.92478	-2.39557	0.65899	-0.74906	-1.62248	2.78639	-0.69515	-0.08883	-0.61454	-2.16540	1.30502	0.10020	1.63511	-2.48629	0.59272	-1.97982	2.17379	2.02267	0.48672	0.75864	1.69096	1.19728	-0.10460	0.32798	0.62433	1.46106	0.49606	-0.58231	-0.35620	0.29142	-1.07320	2.40258	-1.43570	-1.39365	0.05989	-0.05329	0.14146	1.04223	0.04255	0.35962	1.40458	2.12635	-0.06390
SDC4_rep3		0.86957		23	C	A1	80	63	260	481	-9.06949	0.56463	-0.22519	-4.03734	-0.76710	9.36970	-4.23407	1.76683	-1.44428	-1.57715	1.26276	-0.79618	-0.34590	4.27751	0.93006	-0.36792	-0.61839	-1.64986	2.73535	0.43399	0.09322	-2.59405	-1.79177	2.53797	-0.16248	-1.32447	-0.16282	2.32704	0.09782	-1.09598	2.16765	-1.27868	-0.52725	0.90857	-0.28521	0.66767	0.37034	1.26522	0.16756	-0.85316	-1.21897	-0.18994	-0.09109	1.79002	-1.21836	-1.34009	0.89325	0.50303	-1.27084	-0.08134
MAP1B_rep3		0.96296		27	C	A1	80	63	821	534	-2.07544	-0.77874	9.48974	0.78065	-1.36052	0.34318	-5.91022	-5.51634	-2.42226	5.73813	-2.30302	-2.03272	-4.68442	0.80429	2.24645	-2.62393	3.44498	-1.02983	2.04637	-0.19702	0.35630	-1.96231	2.88918	0.22215	-2.56067	-2.06931	-0.51864	0.38855	2.09440	-0.02221	0.50600	-0.60863	0.84222	-0.77531	-2.03869	0.67837	0.13903	-0.37214	-1.46637	-1.63748	1.06092	1.02762	-1.16766	1.42021	0.54423	-0.92612	-1.48352	-0.85943	-1.00956	-0.65630
PALM_rep2		0.90000		10	C	A1	80	63	662	566	-2.15175	-3.04471	0.42796	1.62409	-1.31215	-5.51580	3.03091	0.60654	-2.30693	1.69758	-0.53391	0.01502	-2.18534	0.15880	-0.03951	-0.67408	0.15131	0.01247	0.55131	3.17268	1.37133	0.71773	0.62058	-1.26976	0.20052	0.87998	1.79583	0.70283	-1.14771	1.03911	-1.21944	-0.40251	0.02371	-0.81768	0.83230	-0.25120	-1.42646	-0.36078	-0.40339	1.05149	-2.06913	0.13196	-0.06588	-0.39919	0.03198	0.29485	0.56667	-1.84790	-0.75397	0.30467
MYL12A_rep1		0.90323		31	C	A1	80	63	509	678	-14.36537	-4.43932	-2.54249	-0.85964	4.10460	0.20745	1.17528	4.97239	2.43922	2.36143	1.03109	-2.18950	0.59519	0.03584	-1.37126	-0.87296	-0.46397	-0.21312	0.53698	0.99045	-0.98031	-2.88200	3.08144	-2.31951	-0.35605	-0.38346	0.72694	-0.12968	0.12137	-0.02964	-1.28850	0.36513	0.24695	1.04970	-0.14267	-0.74143	-0.98964	0.60699	0.07525	0.15390	-0.21401	0.94325	-0.44080	0.20119	0.70151	0.55179	-0.25708	2.10633	-0.11519	0.43001
MYL12B_rep1		0.92308		13	C	A1	80	63	321	766	0.29883	4.31493	-1.64006	6.26741	-4.88098	6.27860	-0.85385	6.54896	-3.96091	2.77010	1.27563	-5.89097	-1.16444	1.31777	-1.71100	2.61904	1.10787	1.17405	-0.38442	1.33432	-2.92238	-3.73228	-2.66445	2.82272	2.14419	-0.42566	-0.35853	1.71695	1.25879	1.22088	1.73754	0.98373	1.46713	0.05036	-1.23471	0.66038	-1.15962	2.10085	0.64838	-1.38218	1.67232	0.24912	-0.83989	1.00689	-1.44515	-0.75597	0.67790	-0.06810	0.92064	1.02383
TNNT2_rep2		1.00000		13	C	A1	80	63	818	827	21.07753	-16.29239	19.68634	11.27747	5.72073	-2.06524	-11.24327	-0.44966	9.82347	-0.94268	3.91597	-5.83070	-5.13992	-3.53298	-2.27765	4.81790	4.09020	-2.25895	12.32975	2.70671	1.69622	5.80436	-1.43689	3.87736	4.28429	2.73378	-0.90765	0.29495	1.00526	-0.54475	-0.57157	-0.13039	1.96952	-0.40580	-0.24566	0.94021	1.33362	-0.79649	-0.61019	0.46552	0.51407	-0.94886	-0.88558	1.70118	-1.46563	-0.53720	0.21149	1.83567	1.48215	0.58545
RHOF_rep1		0.94444		18	C	A1	80	64	760	200	1.95199	1.59878	-2.90124	-3.22600	6.83386	-3.28160	1.31038	-2.76669	-2.95448	-1.50325	-2.38352	-1.35289	-0.47915	-0.56026	0.58315	1.27620	-0.00673	-3.28029	1.43228	-0.38739	2.38629	2.25541	4.50612	-1.02968	0.81970	-0.42668	-0.22455	1.16567	0.22386	1.34636	-0.45239	-1.83314	-1.54904	-1.39589	-0.23191	-0.40006	-0.65943	-0.60015	-1.56232	0.33217	-0.66972	0.57229	0.12222	-1.26687	1.35765	-0.08160	0.63351	-0.46043	-0.73842	0.22721
AFAP1L1_rep1		0.95385		65	C	A1	80	64	787	286	-1.91413	0.99779	0.53173	0.07397	-5.23057	-6.60310	2.80055	1.47385	0.95263	-2.33395	0.08133	0.48441	2.15977	2.95372	-2.06024	-1.46838	-0.44405	1.03107	1.08241	0.98856	0.18774	-1.61975	0.04557	-0.60557	1.42394	-2.47829	-1.31698	1.54822	-1.54637	0.02897	-1.30655	-0.97865	0.31243	1.13721	-0.05562	0.85098	-1.77122	0.32696	1.10220	1.23764	-0.16268	-1.38394	2.06261	0.71399	-0.04370	-0.57135	1.00854	-0.77832	0.33758	-0.82687
AMOTL2_rep3		0.94444		18	C	A1	80	64	782	384	9.08942	-4.48230	-2.41938	-0.92892	5.12556	0.45603	1.05782	-5.19996	-5.86420	0.58028	-0.60395	-2.48101	-0.60879	0.37867	-0.41323	-5.26064	-0.05964	0.17832	-0.55676	-4.63829	0.00102	4.95360	-0.01747	1.16453	-1.18138	0.82496	-0.69527	0.03079	0.62902	-1.22501	0.36970	1.64330	-1.32250	-1.26046	-2.25423	-2.43612	0.32573	0.05972	-0.25965	1.62360	0.67439	1.05315	1.06943	0.45804	1.62801	1.14634	-2.79577	-0.80609	1.57040	0.96909
MYL6_rep1		0.82927		41	C	A1	80	64	813	490	-3.84728	1.47332	1.42477	-3.16079	-0.53301	-4.56093	-2.66885	0.16621	2.68494	-1.01679	1.40430	2.03633	-3.37465	-4.52588	-0.38000	1.48376	1.33972	-0.16151	-1.29903	6.13269	-0.77757	-0.54462	2.31360	0.02446	0.04291	-1.89771	0.16713	1.17433	0.79080	0.22055	-1.49552	-0.93915	0.20182	-1.39409	0.85112	1.85766	0.35603	-0.26176	-0.29331	0.33139	1.32077	1.70061	0.94388	-1.17379	-0.35117	0.30677	-0.08326	-0.53683	0.07808	0.45012
ENC1_rep3		0.97297		37	C	A1	80	64	560	533	-3.30596	-9.32053	0.60030	-1.25887	0.59897	-0.04428	-1.64836	4.15658	-2.60704	-1.44287	1.25039	0.04265	2.95475	2.31825	-0.93173	-0.45636	-0.99754	-5.47579	2.37884	0.22043	-0.55264	-1.61123	0.22561	-1.35711	-0.11614	0.05581	0.55293	0.45519	0.16502	-1.52575	-1.67512	-0.10781	-0.32273	-1.37148	-1.01971	0.86064	0.69397	-0.04989	0.18849	-0.45028	0.00670	0.48734	-0.37907	-0.53699	-0.33801	1.13000	-0.02792	-1.11425	-0.02296	-0.68315
MYO18B_rep3		1.00000		9	C	A1	80	64	496	746	17.65678	-18.54439	-7.25695	3.91522	7.69280	1.02612	-5.70647	1.47659	-3.55118	3.49589	3.56217	2.21835	0.48485	4.74135	0.58455	6.40481	-2.24811	2.90914	0.64798	-1.43984	1.13077	-1.34737	-0.07172	-1.51823	-5.01629	3.07313	-1.14531	1.03229	1.96255	-1.83731	1.11261	0.28069	0.33353	0.17541	0.77201	-0.23920	0.25946	0.52639	0.25318	0.11236	0.65751	0.75501	0.06426	0.72069	0.15633	-0.38700	-0.24719	1.19480	-0.16012	0.33695
ARHGDIA_rep3		0.88889		9	C	A1	80	64	281	823	-2.42154	-4.75481	-1.07469	-2.29861	-3.55991	1.16557	1.39517	0.01213	-2.70849	1.73568	-1.18940	0.53535	0.73437	-0.73702	-1.12679	-0.07495	0.07225	-2.52323	0.66035	-0.36715	-1.56370	3.81731	-2.68196	0.15107	-0.84773	0.53532	-0.75591	0.97782	0.39792	1.76200	1.40402	0.17202	-0.67726	-0.22198	-0.11125	0.41940	-0.05075	1.69086	-0.41956	0.91712	1.40748	-0.88890	0.77866	-1.00972	1.45420	0.16161	-0.24214	-0.20863	0.69144	-0.66020
DCTN1_rep2		0.89189		37	C	A1	80	65	719	222	-10.14651	-3.17049	4.31956	-0.29662	-4.04214	-2.16479	-0.67308	0.89951	-1.57006	2.38780	1.95401	-0.12366	-1.43010	1.98514	2.28715	-2.42031	1.21131	-2.48760	1.70757	1.22820	-1.41215	-0.49375	0.41549	-0.41725	2.78410	-2.01593	1.05425	0.83124	-1.28473	-1.19639	-1.12104	-0.22009	0.39874	0.41476	1.33298	2.00489	-0.66471	-0.94062	-0.65220	0.26771	-0.30571	0.01807	1.19214	0.65348	0.05164	-0.73155	-1.20599	0.84483	-1.27260	0.86163
AMOTL2_rep3		0.95455		22	C	A1	80	65	86	435	-0.45450	2.11384	-5.03997	3.83145	-2.61197	1.73676	-1.17662	-3.76998	-2.55040	-0.21606	-4.61532	-2.24607	2.03385	1.55666	0.76696	-0.38987	2.56706	-1.75244	1.35000	2.75206	0.96421	0.47492	-0.39070	2.30448	1.47055	-0.39941	-1.86564	2.55856	0.19924	-0.74633	0.53423	-0.13989	-0.94075	1.42204	0.30636	-1.65695	-0.01953	0.05260	-1.27859	0.54334	-1.11135	0.37013	0.42667	1.28291	0.52951	-0.58167	-0.83853	0.24939	-0.90454	-0.73411
TRPV4_rep1		0.82759		29	C	A1	80	65	245	533	-3.65255	-7.93070	-4.30593	2.22111	-3.90402	-4.15976	1.54679	1.44431	-4.21427	5.56632	4.62747	2.40889	-1.55719	3.02818	-0.96394	2.23216	1.04712	-1.21460	-0.70228	-1.33972	-1.40940	2.83170	-0.08898	0.61385	2.86107	0.61250	-0.11466	1.18865	0.28459	1.71458	-1.01115	0.71610	-1.02511	0.78371	-0.30308	1.05123	-1.00877	-2.00626	1.99636	-0.71929	-1.24321	0.42366	0.19412	1.43258	-0.58645	0.14825	-2.49574	1.51305	-1.19860	-2.89900
ARHGAP44_rep1		1.00000		14	C	A1	80	65	340	629	22.97274	-13.22098	-5.83506	-1.28338	3.58891	0.18954	-2.05815	1.09763	-9.99482	-1.20698	2.11122	-0.40818	-2.60280	4.00374	3.02925	2.63911	-2.22935	2.11958	3.11675	1.20337	1.80762	0.26807	-0.26137	-0.44356	3.09418	3.46810	0.14448	2.18616	0.18542	-0.15934	0.62333	-1.20971	-1.14563	-1.07413	-0.43041	-0.21629	-0.38967	-0.33503	-0.36516	1.03778	-0.75822	1.01659	0.35854	-0.46863	0.19708	0.94618	-0.10400	0.00713	-0.45651	1.87995
MYO10_rep2		0.97297		37	C	A1	80	65	611	735	-2.38420	-2.81370	2.80317	-5.28509	-4.60355	1.62030	-7.02546	-0.37413	-2.66079	0.09695	1.55609	0.06965	1.16039	5.52321	-3.98813	-5.02704	-0.30501	-1.38906	2.43926	0.65708	-1.81766	-3.32030	-0.65563	-0.66535	-0.24068	-1.16770	2.48441	0.59103	0.31201	-1.12435	-2.31090	-0.53286	0.16191	0.00318	-0.09486	0.79005	1.38280	0.13464	-0.08389	-0.69885	0.16830	-0.53212	-0.91958	2.40487	-0.42211	1.16873	0.27576	1.53551	-0.69025	0.94579
PDLIM2_rep3	SNX1_rep2	0.63333	0.33333	30	C	A1	80	65	430	866	16.76332	3.39396	-5.13011	-5.63616	3.22490	-2.04094	2.22188	2.66718	-10.27244	-1.42066	-1.94021	-5.84107	-2.38796	1.18814	-1.66644	-0.23200	0.66870	-0.45853	-1.46565	1.67503	-1.28300	1.40830	-0.76839	-0.16583	-0.55767	-0.90750	-2.34845	1.94776	0.67435	1.76477	1.13880	0.50438	-0.44040	-1.84582	-2.16605	-0.86034	0.45529	1.46023	0.52242	-0.14747	0.08749	-0.28898	0.97945	0.42546	-2.15137	-0.29670	1.92640	-0.65836	1.09422	-0.14095
MPRIP_rep1		0.96875		32	C	A1	80	65	285	895	2.44798	-2.53988	-2.18964	1.50511	5.32825	-3.94769	-2.55918	-2.07469	-7.37785	-5.39736	-0.72921	-0.99892	-0.98360	3.63204	-0.26741	0.49766	0.25707	-3.13272	0.53946	0.58584	2.28205	0.68257	2.18383	1.00417	-0.21237	0.71276	1.65460	-0.43257	0.58720	1.83514	0.65950	0.11727	-1.15438	-1.12359	-1.01096	-0.18165	0.61031	0.22540	-0.49742	-0.37854	0.30155	0.65366	-0.47231	-0.64366	-0.60972	-1.53215	0.58887	0.50116	0.34511	-2.05640
MICAL2_rep1		1.00000		30	C	A1	80	66	351	359	0.68502	0.08097	-2.58124	0.91659	-1.01022	-4.94739	-1.81135	0.08604	-5.32056	2.24563	3.82225	0.98278	-4.57517	2.52461	-0.48350	-3.91314	-1.04963	-3.91701	-4.53833	1.46956	3.74601	1.20734	-0.21614	-0.21085	0.76972	0.63899	2.55631	-0.11320	-0.27871	0.56581	-2.40809	2.29407	-1.68610	0.58143	0.23044	-1.31322	0.16607	-1.94621	0.27708	-1.08677	-1.46355	1.48540	-0.26341	-0.12959	-0.01878	-0.06270	-1.21942	-1.64152	0.35619	-0.90878
SYNE2_rep2	FAM171A1_rep1	0.42308	0.32692	52	C	A1	80	66	574	439	4.72227	14.70783	-12.62400	-7.07366	-8.23297	1.69730	-3.54051	5.96202	3.28744	2.50871	5.08490	-3.49040	1.87169	4.80169	-3.75698	4.18811	-1.92526	-2.12613	-1.02343	-0.92787	0.02933	0.82513	2.96533	4.66833	1.56965	-0.39837	-1.71780	-1.99961	-2.20508	-0.04200	3.71398	-0.29761	0.67312	1.68491	-1.39311	2.74463	-0.04926	-1.11555	-0.11795	-1.54920	-1.55404	1.34313	0.58327	-0.43940	-0.84928	-0.31736	-0.66887	-3.62773	3.26399	-3.03843
FAM171A1_rep1		0.41667		12	C	A1	80	66	549	515	15.79129	5.05768	-1.97504	11.39104	-2.90320	3.02882	-11.53708	-3.36537	1.53687	-1.31060	-3.01430	0.25947	2.67755	-0.40431	-0.39444	-1.57596	-4.19388	-3.27260	4.03431	-3.38352	-2.10094	0.88099	2.78174	0.73232	-0.25262	0.74671	-1.93160	-0.11298	0.86699	-3.00327	1.27175	1.67906	-0.10793	-1.58434	-0.02753	-1.02936	0.98996	-1.41878	-1.41227	-0.47895	-0.12736	-2.64187	1.93190	-1.21595	-0.15819	-0.65391	-0.74883	0.77599	0.43422	0.05065
CONTROL_rep11		0.90566		53	C	A1	80	66	744	684	-2.99071	4.59709	23.55551	-10.23749	-8.17746	-8.59495	5.17067	7.25071	-3.17713	0.63767	-0.01490	-3.64616	-5.79468	4.42696	0.69831	3.11494	-0.86279	0.13372	0.10597	-4.36033	0.46643	1.89285	0.39782	-2.82660	-0.68610	-3.35236	1.14992	-1.40555	-2.04136	0.51767	2.22699	-2.73513	4.41699	1.12948	3.24241	1.08983	2.58482	4.68696	0.33309	-1.70458	-0.32260	-1.85226	-1.57050	-0.96171	-0.36920	2.34001	-4.01354	-0.45560	0.64491	2.60578
FAM89B_rep1	CORO1B_rep1	0.48571	0.40000	35	C	A1	80	66	615	751	10.15150	-2.58983	3.43009	-4.09015	9.31697	-3.56099	-2.06383	-0.75328	-4.92183	-7.73529	0.05905	-4.85619	-0.50916	-1.26882	-2.56470	-0.23370	1.82805	-4.66983	-0.85850	0.15467	-2.04282	-0.37153	0.63172	0.62818	-0.17924	0.24922	-0.65961	0.66620	-0.04979	2.01809	-0.73881	-1.63280	-1.10205	-0.65443	-0.32665	-0.75114	0.00509	1.69324	0.19728	0.56212	-1.08651	1.22314	-0.95590	-0.46973	0.00477	0.01975	0.74854	-0.29238	-1.10235	1.25094
CYFIP1_rep3		0.85185		27	C	A1	80	67	111	199	5.10340	-4.59678	-9.34828	-3.85869	0.39682	-1.74144	0.46259	0.96852	-7.48410	4.57763	-0.33007	0.64702	-3.66394	-2.04311	-1.00204	0.78531	-0.70688	-1.07300	0.12361	5.23579	1.37498	3.02014	2.29993	-0.86263	-0.15011	1.47268	-1.50223	-0.61920	0.20436	0.79017	-0.87738	1.07789	-2.04700	1.02202	-1.15163	-2.31109	-0.02549	0.90416	0.71857	0.24786	-0.27015	-0.24234	0.51115	1.30608	-0.72350	-0.72065	-1.26575	0.04107	0.90878	-0.72105
RAB22A_rep2		0.92308		39	C	A1	80	67	765	231	-4.98405	-3.00992	1.28891	0.17795	3.01673	-2.46980	-1.62655	0.24652	-1.19799	-0.86545	-1.33957	0.08513	-0.07258	-1.90486	-6.01147	-2.00072	0.17683	2.34536	-0.09861	0.91473	-0.76397	-2.24894	3.17099	-0.34190	2.57780	-0.68138	-0.05156	0.30503	0.20122	1.50717	-0.38861	-1.12938	0.32562	-1.20055	0.78824	0.65257	-1.16801	-0.37580	-0.75759	-0.20688	-0.40340	-0.26641	-0.43114	-1.22129	-0.70507	-0.04828	0.09507	0.18356	-0.90418	0.88312
PRKCZ_rep1		1.00000		49	C	A1	80	67	482	245	-8.35122	-0.36377	1.54568	-4.07896	-0.37665	0.56228	-2.77412	4.93459	-1.97936	4.22353	-0.50986	1.64965	-2.41298	0.19428	-2.16277	1.70491	0.66219	1.37167	0.71705	1.43881	-2.15821	-1.35580	-1.47862	-0.73075	0.87804	-0.63587	0.28878	-0.76976	-1.80792	-1.53256	-0.30032	0.14501	1.08958	1.16681	-0.24617	0.65124	-1.61939	1.11938	-0.69626	0.74795	-0.38763	-0.54798	1.10205	1.14071	-0.67882	0.07365	1.04024	-1.06016	1.91894	-0.39906
CDC42EP3_rep2		0.74194		31	C	A1	80	67	173	336	-5.15200	-5.99289	-2.44302	0.45561	0.08482	-0.55594	3.91237	1.76132	-4.75579	1.47055	1.34662	-0.40425	-3.81517	-1.06203	0.90283	0.53497	-2.10156	-4.11257	-0.88902	2.07679	1.44155	4.32986	0.44909	1.24551	-1.93236	1.57438	0.49134	0.26407	0.01389	1.40686	-0.48032	-0.11426	-1.40317	-0.28202	0.84729	-0.14579	-1.63022	-0.95148	-0.15243	0.19115	-1.42524	0.64860	0.23433	-1.31183	0.96661	1.19345	0.48367	-1.58745	0.00719	0.97598
PRKCZ_rep3	BIN3_rep1	0.34483	0.34483	116	C	A1	80	67	761	339	-5.49663	-1.30575	9.69957	-9.86367	-11.23346	0.43043	-0.45641	4.62351	-2.04246	3.62390	0.33883	0.30598	-0.71306	0.65820	0.38396	1.51455	-1.36544	0.66234	-1.34060	-0.05630	-0.57964	-1.40974	-1.58076	-0.80116	1.94461	-3.69246	2.31963	-0.37623	-1.13130	-0.15182	0.19667	-0.66788	3.00426	1.92334	-0.77481	0.82100	2.47757	1.26821	-0.38133	1.06885	0.39003	-1.09000	2.34362	-1.13568	-0.57627	-1.82685	-2.19970	2.73259	-0.34621	-0.57708
TWF2_rep3		1.00000		54	C	A1	80	67	305	355	-3.70215	1.97088	3.30562	-1.91970	0.28156	-2.87965	-3.83440	-0.30946	-1.80209	-3.84039	-0.23878	-1.04719	-0.54439	3.92258	-0.48975	0.09321	0.34511	-4.04112	1.18724	2.63702	1.02177	-0.46407	2.47012	0.51407	-2.60690	-1.52600	-2.02001	-1.22689	-0.21476	-0.73528	-0.16581	0.59088	0.43330	-1.66260	-1.22486	-0.31244	-0.70545	-0.31459	-0.58550	-1.32906	-0.76774	-0.20586	-0.79621	-0.65103	-0.56136	-0.36471	0.69187	-0.07388	0.18907	0.86451
PFN2_rep1		0.32432		37	C	A1	80	67	831	464	-2.52817	-2.31642	2.50977	-7.66078	1.55332	4.09930	-6.27069	-2.40823	-3.01685	0.26559	-5.41521	1.05125	-1.48321	-3.89749	-3.74006	-4.23883	1.21014	-0.99093	0.59143	-0.25643	-0.85039	-1.62098	-1.61728	-0.03799	-1.04489	-0.43877	0.80281	0.89037	0.61408	0.93045	-0.44179	-1.98209	0.17836	0.71304	0.15288	-0.27841	1.85414	0.49680	-1.01328	0.19698	0.77679	-0.29777	0.27882	0.86972	0.38270	0.51155	-0.89810	-0.44138	-0.09200	0.56447
OCLN_rep1		0.96875		32	C	A1	80	67	765	619	-8.40077	-4.30520	5.92079	3.70710	-1.64266	2.46383	-1.79017	3.61337	-2.85295	0.95773	-1.37485	0.99657	0.09960	-1.86300	-0.21379	-4.34532	-2.65014	1.08314	0.17035	-1.56209	0.32894	-2.01576	-0.87735	-1.97292	0.39164	0.21681	-0.48695	0.51821	-1.94525	0.19833	1.54159	-1.42214	0.43047	0.78387	1.05253	-1.39583	-0.39347	-0.60382	0.16978	-1.39548	1.26524	-0.28154	-0.28050	-0.14898	0.68854	-0.25327	-0.52625	-0.39169	-2.03388	-1.14914
TMSB10_rep2		1.00000		12	C	A1	80	68	506	682	26.66857	0.48971	-13.81420	0.96161	3.83970	-4.33243	-8.04495	-2.66682	-4.05267	-4.32131	2.67004	1.18160	0.02797	3.16400	-0.51477	-0.18429	0.98938	4.50484	1.70739	2.17315	-5.86952	1.41150	-3.90100	-0.36506	-0.86134	1.89501	-2.67282	1.72590	2.20161	-0.56137	0.67962	-0.24005	-0.02865	0.74143	0.76641	-1.25069	0.58282	0.31408	-2.05776	0.03491	-1.21548	0.14377	0.45285	-0.20696	-0.39848	-0.56428	-0.21209	0.24184	-0.57031	0.73878
RHOB_rep2		0.97500		40	C	A1	80	68	408	722	5.21494	-11.11476	0.41898	1.76325	-2.20452	-2.85456	2.48848	2.01478	-9.41629	-1.11913	-2.47721	1.35326	1.23214	3.85906	1.12833	0.54498	-2.35387	0.24161	3.49918	-0.45224	2.98358	-0.33337	-0.37054	-1.35582	2.49263	0.99672	1.12987	0.10759	-1.40744	2.75352	0.38692	0.97249	-2.04790	-1.02063	0.54679	0.44291	1.45555	0.27818	1.31486	-0.47324	-0.57900	-0.09501	0.50000	0.32585	-0.50245	-0.44139	0.21032	2.19186	0.55815	-1.60780
ADD1_rep3		0.97059		34	C	A1	80	68	257	713	-3.09789	4.74536	-2.47599	0.07591	-3.15910	-1.26389	-4.13341	3.09447	-1.09304	-3.69890	1.97883	1.61977	-0.50414	-1.75445	-3.06162	-2.00013	-2.37756	-0.51667	-2.08442	0.54886	0.03687	-0.31265	-3.42899	0.52070	0.48446	-1.82087	-1.52500	2.05468	0.44564	-0.71445	-0.33866	-0.84092	1.05530	-0.42667	-0.15181	0.50763	-1.22599	0.43775	-0.11680	0.15135	0.32525	-1.37503	-0.03969	-0.75089	-0.64269	-0.31177	0.28782	0.25079	-0.15346	0.49245
ZNF185_rep1	RHOQ_rep1	0.42857	0.30612	49	C	A1	80	68	582	752	-4.00624	-4.58052	13.64178	-2.73059	-7.19714	7.77754	-4.43964	-1.74470	-4.16050	1.15365	0.61767	1.26049	-3.15006	1.05923	1.15024	-2.81323	-0.14468	-4.83220	0.41888	-0.54467	0.21003	1.43105	-2.03235	0.08338	0.38801	-0.68476	1.43535	-0.06968	-1.78050	-1.24055	1.61173	-1.70866	-3.80395	-0.08945	0.72607	-0.55579	-0.33183	1.23458	-0.50770	-1.74653	-0.53304	-1.37051	-0.78018	-1.92298	0.41239	-1.11495	0.20399	-0.90496	-2.44040	-0.40694
PALM_rep3		0.97297		37	C	A1	80	68	914	815	2.96527	-0.31826	6.06365	-1.75624	-1.36169	1.72349	-12.21844	-1.79571	-6.10257	0.91608	-2.77490	2.43460	-0.56730	2.10843	-4.56566	-0.34567	0.68512	-0.46134	0.60112	2.34483	-1.15580	0.40507	1.56186	-0.00153	-1.49941	-1.61274	-1.42775	1.06982	1.33000	-2.02995	-0.76074	0.08154	0.32271	0.14536	-1.09876	0.85262	0.67976	1.00831	-1.61134	0.05821	1.03363	0.89363	-0.14549	0.99057	-1.30697	-0.29175	0.31347	-0.21767	0.63724	-0.15181
LPXN_rep3		0.95833		24	C	A1	80	68	381	867	-6.37228	1.24480	-2.55865	0.28511	0.70381	-3.17619	-2.26960	1.26024	-3.20134	0.78657	-0.89865	1.38279	-1.55017	2.09134	0.02432	2.56237	2.94064	-0.45225	-0.02475	1.50255	0.81631	1.05254	1.74913	1.56625	2.13184	-1.17455	0.21828	1.72794	-0.16525	0.32567	0.37208	0.19377	0.00436	1.72984	-0.49963	0.83269	-0.95351	0.69774	-1.58630	1.64965	-0.38579	-0.91536	0.21897	1.40099	0.79921	-0.64260	0.11222	0.03317	-0.32328	0.50585
RHOQ_rep1	ZNF185_rep1	0.51515	0.33333	33	C	A1	80	68	669	897	-2.72037	-2.06030	2.57082	3.53261	3.50630	0.33630	-1.55279	-2.05297	-3.70000	0.28293	2.80360	-2.80409	-3.42252	2.10583	-1.48459	1.07088	2.07002	-5.44427	-0.86863	-0.32656	-1.50346	1.10130	-1.59137	1.51826	-2.80299	0.98933	0.25079	0.27393	0.40638	-1.32488	-1.31892	0.29192	0.19937	0.12475	-0.90803	0.79920	-1.50767	-1.11103	-0.62180	-1.03184	0.39879	1.70247	-0.43269	-0.07911	-1.42668	-0.78477	1.06368	-0.37145	-2.05990	-0.05400
ALKBH4_rep1		0.83333		18	C	A1	80	69	654	336	-0.95414	9.31535	-2.40921	-1.96883	-2.67279	1.31161	-0.54253	7.25160	-4.05720	-0.64702	1.13781	-5.46836	-0.84236	1.17725	-1.19194	2.02396	-1.43716	-4.33004	-0.82608	3.03720	1.19609	-1.21515	1.39624	2.02755	0.05732	-1.71063	2.08913	1.69783	-0.43905	0.65412	-0.22386	-0.96575	-0.01902	1.62655	0.52179	-0.98466	1.59539	-0.13503	0.55311	-3.65871	-2.06174	-2.64192	-0.49174	0.79309	-0.72154	-1.56140	-0.59366	-1.19904	-0.91233	2.39263
ALKBH4_rep1		1.00000		21	C	A1	80	69	881	676	-2.41512	-3.62282	2.23953	-3.45227	-4.10883	5.06852	-8.17673	-1.96341	-5.05796	5.16713	-2.83721	1.87252	-1.42796	-0.75183	-0.55462	-3.66081	-0.88056	-0.20596	1.28694	1.56662	-1.62842	-2.07692	0.10077	-1.15869	0.64264	-0.43973	-1.97009	-1.38895	0.01034	-1.72451	-0.73675	-0.80946	-0.02351	0.26782	-1.15464	-0.54189	0.61983	-1.54767	1.23288	-1.57926	0.93494	0.32706	0.14888	0.68678	-0.12947	-1.40763	1.02515	-0.52436	-0.09758	0.61315
VASH1_rep1		0.97561		41	C	A1	80	70	468	234	-8.16778	-7.48727	4.75228	-1.50474	-2.38162	0.14206	1.03610	-0.54213	-2.29113	-2.05206	4.69562	-0.06707	1.83054	0.16838	0.88533	-0.40491	-0.81482	-3.46573	1.21913	-1.78846	-2.52549	-0.78435	-0.33592	0.86894	0.39973	-2.28244	0.80368	-1.01358	0.41961	1.77721	0.44268	0.07420	0.01461	-0.36391	-0.36891	1.34104	-0.48038	-0.72524	-0.94798	0.28537	-1.69353	0.05529	0.64043	0.92555	1.79278	1.10002	-0.96321	-0.93986	-0.86275	0.36440
DST_rep2		0.93750		16	C	A1	80	70	366	260	-7.58138	-4.92063	-3.32751	-3.64673	2.15053	2.60380	0.35203	-1.88103	-2.00018	-2.13905	0.49453	-0.12310	0.62159	-0.73619	-0.60648	3.42233	-0.76233	0.50948	2.40535	1.84975	-1.47333	-0.71105	0.95139	2.12952	1.06697	0.86587	-0.61450	-0.83615	1.17448	0.51896	0.26581	-0.05215	-1.37817	-1.11999	-0.07163	-0.15775	-1.19002	0.41007	-0.54446	-0.10353	0.43993	-0.13918	-0.20342	-0.69611	0.00718	-0.37974	-0.22474	-0.12115	0.96970	-0.59924
DST_rep2		0.95238		21	C	A1	80	70	306	338	3.19524	-4.24765	-5.53199	-2.58144	1.95995	0.30031	-2.19167	-2.37885	-7.89236	-1.17678	-4.22222	2.12451	-1.51450	-2.92134	-1.44732	2.53140	1.06589	-1.43153	2.69828	0.72655	-0.92193	2.83354	-1.55663	2.40147	0.76498	1.62386	-0.66500	-1.47178	0.09507	0.33071	-0.45200	1.41514	-1.42520	0.90234	0.25802	0.05348	-0.71129	-0.13816	0.53157	-0.24857	-0.16054	-0.98287	0.02039	-0.43873	0.90451	-1.40445	-0.64442	0.81551	-0.26175	0.41160
TMSB4X_rep2		1.00000		24	C	A1	80	70	448	389	43.20013	-6.11721	-5.84206	-13.20741	10.98774	-6.94580	-3.52893	2.78829	-9.84065	-9.76541	2.64629	-1.29633	-0.31075	-0.40710	7.95634	-3.96980	1.11039	2.40999	1.77082	-3.22644	-7.45154	-2.33802	-4.88061	-0.99964	0.93571	1.70246	-1.99608	1.56249	0.36758	0.70635	-1.28475	0.66477	-1.16128	-0.38125	-2.42454	1.19835	0.69267	1.49937	-0.49760	-0.56276	1.81976	1.61769	0.23533	-1.06983	0.36519	0.12654	-2.50536	-2.06300	-1.30936	0.38502
MET_rep1		0.93333		30	C	A1	80	70	857	445	-6.44050	-2.95600	-2.21868	-2.36215	3.03916	0.62032	-0.48510	-6.88598	0.05402	-3.88505	-1.08160	1.26569	-1.17333	1.85481	-1.57781	0.75355	-2.93894	-1.71452	0.33107	2.16914	-0.27767	-1.88287	2.02753	3.48554	2.20670	0.41095	-1.11392	0.91169	-0.42087	0.89031	0.41482	-1.56569	-1.40961	-0.07473	0.26190	-0.71639	-0.35816	-0.88335	-0.59598	-0.43178	-0.76029	0.84828	0.11323	-0.31906	-0.00041	-0.50386	-1.29406	-0.01230	0.35483	0.76366
TPM1_rep1	VPS18_rep2	0.64865	0.32432	37	C	A1	80	70	361	524	-8.94397	-3.37117	2.98585	0.59467	1.64628	-1.23545	0.08914	1.10599	-3.39452	1.30821	1.44628	-2.49057	-1.20039	-4.66718	0.57189	0.55428	0.59185	1.71006	0.29024	2.57462	-4.14910	0.04301	2.86542	0.03021	0.57630	-0.72387	1.40728	-0.00972	-0.65565	-0.40205	-0.39076	0.79115	0.76865	0.13475	-0.80514	-0.43246	0.69130	-0.75196	-0.59667	-0.23731	0.14346	0.80826	0.35959	0.03742	-0.07633	-0.57975	-1.28773	-0.01344	0.56577	0.80459
DPYSL3_rep3		0.95000		40	C	A1	80	70	474	647	-11.49206	-4.73752	-6.86608	-9.41663	7.39522	1.33307	2.84946	1.27800	3.19592	2.38967	3.88397	-3.76788	-2.61777	-3.24883	-2.58519	1.61485	-1.36296	-1.69691	4.02039	0.62886	-0.13672	-0.66761	2.56990	2.17748	-0.47797	-0.29934	0.72638	0.41031	-0.88303	0.46936	-0.85862	-0.21916	-2.08174	-0.46524	-1.67031	-0.66994	-0.13071	0.03035	0.30281	0.33675	-0.48846	-0.24345	-0.34894	-0.35580	-0.52029	-0.53561	-1.82795	-0.08065	0.70249	0.38279
MYL12A_rep1		0.88889		27	C	A1	80	70	217	711	-7.65375	-4.14614	3.71896	-3.19740	-3.39828	-0.64051	2.95876	-1.12388	-1.01176	-0.83702	-4.60794	1.65368	-1.23676	3.85674	0.24687	2.10680	-0.84159	-0.82069	-0.07277	0.96600	-3.87781	-0.11467	-0.61252	3.67205	3.61196	-1.31886	0.33117	-0.88846	0.35276	-0.20309	-1.66977	1.36065	-0.67553	1.80578	-0.08417	-0.99425	-0.16004	-1.08115	0.51937	-0.55482	-1.23195	0.57752	0.37112	1.42403	0.25064	1.81753	-0.08203	-1.20501	-1.75193	0.50006
DPYSL3_rep3		1.00000		41	C	A1	80	70	547	727	-11.80086	-3.44734	-8.11576	-8.31935	7.75749	0.85712	2.51019	0.92690	5.04296	0.93048	5.79597	-3.88412	-0.99523	-1.71270	-3.94008	0.91205	-0.50247	-0.36358	2.14652	0.63055	-1.09888	0.38813	1.12212	1.74816	0.45508	0.21124	0.69390	-0.29810	-1.10321	0.48602	-0.45842	0.49493	-1.90514	0.10388	-1.47439	-0.12843	0.60844	-0.46088	0.56413	0.06329	-0.63474	1.01489	0.33963	-0.49603	-0.00475	-0.25188	-0.77392	-0.40060	0.66937	0.23885
PLEC_rep3		1.00000		20	C	A1	80	70	772	747	0.45168	-2.87940	-4.16758	4.77705	3.16235	1.44285	4.77334	-1.38916	0.24285	-1.65676	-5.22207	1.38215	-0.50545	-0.29483	0.67714	1.88941	-3.01993	-1.79537	-0.96056	3.98212	-1.44577	0.44873	1.29619	-0.72100	1.08659	1.67748	-1.40855	1.19449	0.62903	0.33803	1.35988	0.22785	-0.31511	0.72392	0.21310	-0.07966	-0.00866	0.60551	-0.94741	1.32827	1.25846	0.40663	1.00065	-0.60430	-0.29656	-0.79069	0.30417	0.52208	-0.70941	1.23513
PLEC_rep3		0.93750		16	C	A1	80	70	737	741	1.48977	-8.56025	-1.65633	6.82962	0.98167	1.54055	3.72012	-4.79877	1.13891	2.09162	-5.46532	1.75829	-1.92998	3.51620	2.72797	0.06700	-5.31750	-2.02814	0.51152	-0.69140	-0.93464	-0.62358	2.33944	0.75942	-0.73763	1.68192	-1.74893	0.09418	1.15898	-2.10164	0.23854	0.78177	0.13081	-0.53511	-0.52053	0.29650	-0.86386	-1.13494	0.07600	-0.20001	-0.06932	1.12026	1.26542	0.40098	-0.54158	-0.48187	-0.51935	-0.32805	-0.62942	0.30972
INPP5K_rep1		0.94595		37	C	A1	80	70	832	844	-7.15113	-2.14383	-0.60105	-4.01163	-2.61376	8.25942	-3.97404	-1.42855	-1.21315	-0.78873	-1.65951	-0.25983	3.89813	1.57908	-1.41765	-1.76681	-1.79877	1.55886	-0.75573	-2.32824	0.39427	-1.68338	0.34053	-0.34896	2.14876	0.66788	0.72350	-1.03033	-0.16212	0.73476	1.01053	-1.45188	-2.00830	1.99645	0.94289	0.48954	0.23853	-0.89652	0.79129	-0.48993	-1.07423	-0.15996	0.12002	1.33190	-0.91989	0.49032	0.27152	1.33143	1.69616	1.18199
SYNE2_rep3		0.93333		45	C	A1	80	70	636	821	1.78287	-11.01551	7.03906	7.95286	2.07546	-4.55540	-0.91025	-0.71237	-0.83207	-2.80864	1.98468	-0.27070	2.43948	-1.52092	-1.93328	3.89368	-0.18403	-0.11297	4.83722	-0.45403	-3.65499	-0.43371	2.43999	-0.28118	2.57147	-0.40788	0.74772	-0.40573	-0.00711	0.39276	-1.70715	-0.20121	0.74530	-1.38303	-1.52447	-0.02969	0.43029	-0.79410	-0.79817	-1.10624	1.04123	0.16110	0.33605	1.04554	1.62983	-1.13000	-0.29090	-0.63471	-0.60941	-0.58557
ALKBH4_rep1		0.90000		20	C	A1	80	70	363	878	-3.27073	3.98461	-1.10082	0.02792	0.30109	1.63599	-4.94363	-1.45815	-3.28132	-1.31578	-2.17144	-1.33931	1.03141	3.36565	-2.70794	1.00327	-0.30454	-2.38803	-0.00172	-0.08553	2.26949	0.55314	-1.05493	0.99795	-0.75610	0.46736	1.39933	-0.64606	-0.96901	-1.49391	-0.26717	-0.89127	0.79420	-2.24101	1.52312	-2.61165	-1.02451	0.33343	0.84224	0.79856	0.71167	-0.48606	-0.57720	0.36974	-0.10955	-1.31203	-1.58274	-0.09138	0.43112	-1.03338
SYNE2_rep3		0.95745		47	C	A1	80	70	698	886	-3.62165	1.72425	-0.40966	-3.89625	-2.71458	-3.35975	-2.30699	-2.25034	-3.08738	-4.06988	-1.36765	1.59791	-1.18985	2.71208	-1.19444	-0.28373	1.39833	1.80072	0.29628	0.68474	1.54220	-0.47882	0.24253	2.53446	0.42392	-1.28375	2.43555	1.07809	-1.03242	-1.17938	-1.63841	-0.47691	-0.45746	-0.75302	1.09401	-0.19615	0.34315	-1.15091	1.00289	-0.02845	-0.22403	0.55113	0.44844	-0.03000	-0.43577	-0.08503	1.29629	0.26741	-1.18428	2.84178
RAC1_rep1		0.92105		38	C	A1	80	71	793	170	-6.13535	-1.75548	0.12344	0.43160	-0.65573	-8.54276	3.56420	4.29548	0.16080	-2.92646	-1.34039	2.90001	-0.45701	-2.47193	1.45944	-1.44292	1.94232	-0.75204	1.26692	0.57252	0.41982	0.71849	-0.19886	0.04827	2.37310	-1.21734	1.99310	-1.03023	-0.52539	1.67992	-0.01827	-0.30798	0.61220	0.27113	0.55775	-1.21696	1.67650	0.14421	-0.21401	1.59796	-0.86206	0.75998	0.83401	0.67491	0.62326	-0.23396	1.26176	-0.92867	0.07397	-1.04970
CDC42BPB_rep1		0.91667		36	C	A1	80	71	666	167	-8.63577	3.55759	5.58275	-6.84899	-1.82509	-3.93340	2.33120	-1.87309	0.35249	-1.58105	1.80558	-0.82324	-4.00516	-3.02026	2.75853	1.86591	0.22109	-2.47995	-2.96994	-1.08538	0.39727	2.51784	-0.54732	-2.24059	0.79081	-2.26393	1.38809	-3.11719	-0.48768	0.83003	0.85392	-0.17678	0.14722	-0.17052	0.88285	-1.85042	1.20252	-1.51762	-0.83200	0.07029	-0.16652	3.43336	-0.78278	1.49620	1.05487	0.38727	0.64551	-1.19099	-0.25894	1.36038
ACTB_rep3		0.89286		28	C	A1	80	71	321	171	-6.93693	-6.67115	-4.89681	-2.00552	3.38490	-1.21797	3.54415	0.65932	0.51883	-1.94249	0.09665	-1.17646	3.11322	-0.11427	0.31273	0.30229	1.31472	-5.10900	1.18773	0.61667	-0.21314	2.40790	-0.31811	2.62909	0.46345	0.54664	-1.04697	0.54951	-0.09702	0.94419	-0.08481	0.11975	-1.98582	-0.13313	0.32035	0.08328	-0.68928	0.66966	-0.02960	0.35835	-0.02984	0.15237	0.95223	-0.18367	-0.29364	-0.83727	0.35050	-0.20507	0.36656	-0.77765
MAP1B_rep2		0.55263		38	C	A1	80	71	242	231	-9.11304	-5.24048	0.86137	-0.75490	-2.79810	-1.25302	1.12235	-1.04986	0.88131	-0.59258	3.68314	2.74293	0.47157	-1.21725	2.34054	0.07295	-0.86282	-2.37401	-0.99246	-0.44421	-0.83433	2.23794	-0.47581	0.55372	1.82968	0.27741	0.80768	1.25389	-0.89832	0.38523	-0.18271	0.09519	-1.12044	-0.71389	1.03531	-0.03917	-0.41021	-1.24070	-0.24792	-0.11991	1.11210	0.26097	0.26034	-0.48696	-0.92925	-1.02897	-0.46429	0.63377	0.78723	-0.79901
MAP1B_rep2		0.53659		41	C	A1	80	71	164	259	-0.41736	4.87722	-5.72934	6.36310	-3.96954	8.67854	3.95650	4.33005	-5.96627	-1.91667	0.29990	-1.37070	-0.69383	-1.77319	0.55616	1.18455	1.63365	-0.23888	0.24814	0.72105	2.04178	3.00137	-2.03030	1.09946	-0.87597	0.16927	3.06670	0.25687	2.50590	-1.24593	-0.37612	-1.12803	-1.81756	0.77003	0.25931	-0.71250	-1.17038	-0.01156	1.73276	-1.17071	-0.10139	0.38347	1.27381	-0.59131	0.69208	-0.89374	0.61157	0.49299	1.09669	-0.62524
ACTB_rep3		0.90909		22	C	A1	80	71	380	262	-0.74290	0.60288	-9.81408	1.66372	3.39204	-2.91850	1.76393	-0.86512	-0.54165	2.36027	-0.67979	-0.62069	0.44273	1.93173	-0.70537	-0.90453	3.32982	-2.93985	-0.31844	1.92770	1.64838	3.23441	-3.69473	-2.09963	-1.55855	0.38065	-2.81649	-0.34652	0.02779	-0.01181	-0.26205	1.04007	-1.13982	-0.15279	0.17751	-0.84101	-0.76541	-1.57180	-0.31583	-1.01880	-0.60768	-0.48372	0.42596	-0.44334	-0.02307	-0.66214	0.39744	1.08778	-1.06863	0.20649
TNS1_rep3	ZYX_rep2	0.57627	0.42373	59	C	A1	80	71	665	352	-4.26605	0.93002	0.74514	3.03352	0.52719	-3.95316	-2.81370	-0.90483	-0.47881	-3.50645	-0.29065	1.37105	1.07949	3.20401	-3.00686	-2.66999	1.43012	-0.34028	0.79935	-0.75406	1.44984	-3.93610	-3.80835	2.41563	0.03429	-0.13532	-1.05290	-2.06370	-0.84372	1.90739	1.20087	0.38011	0.15387	0.76875	0.46365	0.01202	0.56453	0.48306	0.03861	1.80752	0.77835	-0.42649	0.24967	1.61318	0.07555	-0.68403	0.16339	-0.44841	0.96431	-0.64673
MET_rep1		1.00000		19	C	A1	80	71	58	469	-7.69176	-4.77898	-5.54656	-3.76822	3.13278	2.48395	3.61250	-1.91546	2.99733	-2.67839	-4.74861	0.76290	0.23273	3.13436	-1.96389	1.10603	-4.67324	-3.22031	0.01230	1.22546	-1.78698	-0.92476	2.42096	2.61610	1.24697	0.24704	-0.68817	1.47003	0.87437	-0.38662	0.25020	0.87421	-1.56218	-0.42497	-1.17080	-0.55256	0.38841	-0.51875	-0.20619	0.68873	0.39682	0.52953	-0.49750	0.08002	-1.36584	0.84765	-0.63298	0.43777	0.78302	0.12823
NEXN_rep3		1.00000		35	C	A1	80	71	537	521	-8.10279	6.24751	-6.15713	-0.30451	-3.82969	8.64568	0.61399	4.13281	2.01207	3.08808	4.42642	-3.31872	-1.29576	-1.44125	1.74186	-0.00003	0.34149	-1.77109	-1.03926	-0.78907	0.44043	-2.14947	-3.60528	1.94067	1.71876	-1.13575	-2.03629	-0.53266	1.52672	0.58086	1.62112	0.88185	-0.32554	0.39935	1.02785	-1.64404	-1.37523	1.38900	0.34710	-0.38957	2.13128	-0.56660	0.16053	3.19200	0.21644	-0.79313	-0.74836	-0.61270	-0.74158	2.13411
SETD3_rep3		0.92453		53	C	A1	80	71	574	617	-7.40512	3.54923	-0.91799	0.57336	-1.80382	-3.24787	-3.20996	-0.29866	2.92489	-3.59682	-0.95440	3.89332	-0.82456	1.35776	-1.13189	-1.29917	1.77098	1.14891	-0.03654	-0.45232	0.66498	-2.93551	-4.55688	1.60918	2.72410	-0.51023	3.18986	0.52278	1.14361	-0.15243	-0.57098	-0.05221	1.22234	-0.22453	0.84294	0.52243	1.41325	-0.03803	1.36256	-0.23484	-0.37904	-0.49912	0.93614	0.11417	-0.60795	0.00260	-0.35323	0.14905	0.85985	0.43066
SPIRE1_rep3		0.66667		9	C	A1	80	71	693	675	-0.00271	-0.88546	-9.25451	1.28623	3.03460	5.17978	4.18767	1.06344	-2.27774	-0.59993	-4.63696	0.38120	-1.10067	-2.07293	-0.28813	0.74966	-1.42859	1.93584	0.54172	0.51347	0.57288	-1.46441	2.21491	1.14751	0.07584	1.04951	0.11145	1.18291	2.02020	0.43494	-0.24574	-0.76289	-1.16115	0.18645	1.03738	0.01116	0.80001	-1.38371	0.74725	0.58662	-1.76845	-0.40830	-1.25238	0.36961	-1.45541	0.30481	0.63128	0.54770	-1.10115	-0.14775
SPIRE1_rep3		0.90909		22	C	A1	80	71	818	668	18.77947	27.04030	-13.85721	5.33205	6.18762	-7.89119	-6.42631	3.32842	6.93062	2.39904	1.39801	8.31321	1.40635	3.09562	0.21295	5.37749	0.83643	-1.38278	2.55091	-9.69960	-3.38849	-2.00859	-1.34969	4.56845	4.34289	2.30643	2.45522	-1.17482	0.60398	-1.99611	1.10371	-0.56782	1.83063	1.92518	0.55313	-2.59863	-0.30116	0.48312	-2.12186	1.01479	-0.19910	-0.76447	-0.35468	0.49365	-0.20338	0.24494	-0.12471	-0.77099	-0.68075	0.27181
SPIRE1_rep3		1.00000		9	C	A1	80	71	690	727	13.07377	2.75874	-11.68086	1.18852	1.82436	2.21607	2.56202	-4.75497	-1.11260	-3.01294	0.23648	0.27485	0.84357	3.50052	-2.34962	1.86939	0.68506	1.18673	-2.50275	0.55380	-0.09653	1.47146	-3.74004	-0.94917	-3.93444	1.66099	-2.55198	0.60529	1.22306	-1.02514	-0.23718	1.60625	-1.23067	0.92069	1.85712	0.44131	0.14328	-0.00543	0.49193	-0.48273	0.22709	0.28139	0.54433	0.54532	-1.07913	-1.13900	1.39201	0.50533	0.34636	0.17679
PDLIM3_rep2	ARHGEF26_rep3	0.48571	0.40000	35	C	A1	80	71	822	723	-6.42961	-2.22160	-9.14612	2.73061	-1.84647	-0.95752	6.54058	1.07949	1.33174	5.96167	3.94116	-1.00740	2.11320	0.96582	1.22666	0.92039	-0.72956	0.66332	-1.24857	-0.84371	0.16570	1.77591	0.38690	-1.20938	1.00721	0.29720	-0.80806	0.27969	-0.05556	-1.22829	-0.65846	-0.51819	-0.15960	-2.02309	-0.09518	-0.33961	-1.86146	-0.57869	-2.59881	1.30787	-0.24344	1.29704	-0.22767	-2.02489	0.34792	-1.59447	-0.39077	-1.88886	-0.55276	1.93494
ARHGEF2_rep3		0.93750		16	C	A1	80	71	610	772	-6.60391	5.00684	-3.57122	5.67067	-3.48666	-0.57411	-2.77225	7.56428	-1.11339	2.26572	-2.83721	-2.07165	4.47472	2.37804	-1.20021	1.95240	2.21396	6.20200	-0.11003	-2.20688	-3.99415	-1.36487	0.31873	2.96349	1.39054	-0.80570	-0.23148	-1.42776	0.39832	-3.70759	0.10824	-1.26702	2.89496	-2.27392	0.53230	-1.52495	0.76878	-0.02304	0.46056	0.57340	0.57356	0.09707	-1.75123	-0.85914	0.36095	0.60466	-1.90803	0.29916	-0.47156	0.97248
LDHB_rep1		0.82609		23	C	A1	80	71	220	797	-15.57306	-6.44609	-1.58340	-6.86182	1.79587	3.80802	-0.25365	0.54787	2.41638	1.51138	2.60497	0.47871	0.24610	-1.13959	0.17193	0.40731	-1.14964	-0.61911	0.13052	-2.14537	-0.39727	-0.58995	1.23253	-0.02903	0.08664	-0.12867	0.42308	0.86234	-0.57173	-0.13815	0.05327	-0.09281	-0.77826	0.27979	0.68004	-0.60174	-1.21942	0.40886	0.04077	-0.65359	-0.38218	-0.70757	-0.65273	-0.46278	-0.77617	-1.24531	-0.13868	0.68587	-0.23432	0.08698
PDLIM3_rep2	ARHGEF26_rep3	0.60870	0.39130	23	C	A1	80	71	713	802	2.55704	-7.10599	-4.25622	-3.57761	6.04432	1.85694	0.59778	-0.20963	-1.22415	0.31026	-4.03435	0.17284	1.02429	-5.08864	-3.19339	-3.44302	0.71817	-2.42120	0.73763	-2.81493	-0.61365	0.32049	0.39314	0.97277	-0.85781	1.55004	-0.61550	0.13474	-0.23014	-1.24203	-0.58474	0.16512	-0.97711	-0.57067	0.09783	0.29502	0.78499	-0.30145	0.95648	-0.67245	0.19647	0.11402	0.01943	-0.32653	0.19442	-0.17717	0.56224	-0.12952	1.15819	-0.17475
FAM171A1_rep3		0.63158		38	C	A1	80	71	170	866	-5.25982	-5.78406	0.16012	-1.44665	-3.93424	-1.29687	3.09535	-1.02324	-1.17275	-0.27290	-0.11795	1.24063	0.52869	-1.13886	0.98919	0.38511	0.29868	-1.44424	0.87930	3.26062	-0.45094	2.00760	1.57022	-0.27656	0.18608	-0.62928	1.41849	0.17419	1.34343	1.17655	-1.32189	0.37563	-1.47195	-0.14450	-0.58208	0.53173	-0.33702	-1.32585	1.03608	0.73488	0.43807	-0.27585	-0.52347	0.08889	-0.70712	-0.72261	-0.91688	-0.99442	0.52621	-0.86360
SPIRE1_rep1	BRK1_rep3	0.60000	0.40000	20	C	A1	80	72	801	141	6.14543	9.50284	-9.70406	5.02854	-2.06425	-1.22066	-3.21947	3.11852	-0.90424	-0.77475	-0.91369	-4.94536	4.12688	9.67381	-4.96467	-0.45175	0.39248	-2.92163	2.47713	4.63985	-1.31793	1.42022	-3.01834	-2.41756	-3.50328	1.59531	-1.27258	-2.19152	-1.18025	0.23549	1.42843	2.03507	-0.29684	-0.40846	1.64729	2.05907	0.63831	0.15877	0.76617	-0.37579	1.18212	-0.36545	-0.38526	-0.66473	1.12273	0.53161	0.25815	-0.70204	-1.23470	0.10747
VPS18_rep2		1.00000		23	C	A1	80	72	315	233	-1.01007	-2.97732	-5.41295	-1.17461	1.38117	-1.99145	4.89204	1.36849	-3.67084	4.68111	-3.17605	1.03466	-1.52741	1.48105	1.12984	0.06569	-1.28375	-3.98750	0.27920	0.82518	1.82801	2.22020	0.09961	-1.00880	2.45135	0.37995	-1.79907	1.27809	0.09230	0.45452	-0.27713	-0.88890	-0.74489	-0.60099	0.30124	-0.47228	-0.65880	-1.52273	-2.24315	0.17710	-0.29788	0.05351	-0.56752	-2.02536	-0.34880	-0.34293	0.00634	0.16534	-0.96340	-0.00077
RAC1_rep1		0.94286		35	C	A1	80	72	78	240	-7.71677	-5.33301	0.32256	-0.13441	-1.87490	-4.56056	2.56284	5.09259	-3.78569	0.39790	0.90330	1.52105	-0.65296	-0.53565	0.53308	-0.55920	-1.08936	-3.13468	0.44737	0.84299	-1.27998	2.61125	1.33221	-0.91770	0.68672	-1.58792	0.42568	0.25631	-2.01893	0.06035	0.40086	0.81563	-0.08288	-0.98300	0.99204	0.46697	-0.31062	-2.34815	0.59585	-0.56926	-0.63662	-0.22032	0.02248	0.07557	0.01216	0.03505	-1.37169	-0.18360	-0.12969	-1.59443
VPS18_rep2		1.00000		26	C	A1	80	72	309	290	-1.73600	-2.79853	-9.11588	-2.14349	-3.09814	1.25465	2.66707	2.51830	-3.79034	3.08448	-1.28173	2.18715	-0.85250	-0.02294	-1.04153	-0.51216	-5.10832	-0.38391	-0.86464	0.90384	1.99312	1.17118	1.58436	-0.25011	1.89284	-0.46046	-2.05609	0.45871	1.08354	0.97618	0.40019	1.79575	-1.54579	1.25234	-1.24172	-1.64005	0.07625	-0.14741	0.14355	1.32774	2.45451	0.02337	-0.45906	1.99545	-0.21316	0.48778	-1.40117	-0.33640	-0.63926	-0.74753
SPIRE1_rep3		0.93333		15	C	A1	80	72	162	824	9.77972	9.33977	-8.12587	6.14114	5.45552	2.07125	-5.98879	2.45464	-2.57755	-0.33085	0.65058	1.73496	0.05801	-1.02850	-0.70111	3.07813	-3.49652	-3.41344	0.54021	-0.44174	-1.39336	2.93584	-0.84091	-3.33798	0.70075	0.67537	-1.98226	1.98889	1.31425	-1.22952	0.50332	-0.67215	0.22935	0.46200	1.58503	-0.54156	-0.26083	-0.31705	-1.37443	0.99491	-1.62996	1.12260	0.40710	-0.69456	0.11629	-0.16635	0.83836	-1.78166	-1.14824	-0.66968
SNX9_rep2		0.92000		25	C	A1	80	72	699	889	-6.03190	6.94553	-5.05452	5.41819	4.77476	-0.01493	-5.39018	2.05836	0.43460	3.06766	0.40125	-3.66471	-2.07140	2.63550	-1.18070	-2.32699	0.57049	0.30325	-2.08464	2.90576	0.10540	-0.35191	0.41499	-1.01454	-0.92375	0.35140	1.94822	0.16683	0.98563	-1.31738	0.52184	0.19465	1.09060	-0.79517	0.04188	-1.77921	1.27476	-0.00437	2.06277	1.92143	1.81238	-0.62059	0.83236	-0.07439	2.07760	0.29646	-1.53564	0.41433	1.10173	0.27297
CNN3_rep3		0.83333		18	C	A1	80	73	486	378	6.09843	8.22585	-4.46351	4.14705	1.91203	-1.62001	-4.70577	-1.23888	-5.97746	-1.92672	0.01193	-4.03731	2.05485	6.42902	-2.55225	1.60706	0.08311	0.14253	1.79395	1.20335	0.55299	0.52941	1.48510	-1.66845	-0.43928	1.89143	2.20326	-0.62186	-1.71636	-0.86585	-0.15716	-0.56204	0.14803	0.02894	0.39045	-1.71340	-1.01726	0.04820	-2.53550	0.83376	0.00483	0.54408	1.06086	0.57802	1.00276	-0.26189	0.80008	-0.53103	-0.36500	0.94557
ITGB1BP1_rep2		0.92857		28	C	A1	80	73	159	471	-7.60132	-4.60547	0.29297	-9.57885	-1.92727	1.02449	-0.71070	2.81045	-2.35565	3.98845	2.86508	1.84602	0.77745	0.05421	-1.31815	1.52917	-1.37537	-1.40743	0.68131	0.01176	-0.82991	-1.85576	1.19753	-0.08006	0.58668	-2.11553	0.35539	-0.28796	-1.37303	0.09010	-1.07979	0.00484	-1.24955	-0.80231	0.37184	0.87725	-1.02730	0.53532	-0.38789	-0.82380	0.11318	-1.79781	0.21492	1.65976	0.07996	1.08760	-1.83275	1.99691	-1.58959	0.79113
MSRB1_rep3		0.81818		11	C	A1	80	73	245	578	-7.75018	3.07194	-6.28158	0.01099	-1.83490	2.83060	-4.35547	0.13673	3.45465	3.40279	-1.60295	-0.23613	0.80343	0.77422	0.97015	-0.99355	1.96849	0.99919	0.27176	3.07846	-4.15066	-0.13923	-1.64437	0.67876	1.12947	0.87544	1.56594	1.06886	1.08871	-0.19735	1.05464	-0.53056	0.85323	0.46963	-0.07481	-1.72494	0.13888	-0.56540	-0.26965	-1.22494	-1.71131	-0.22408	-0.52018	0.35103	-0.13473	-0.04224	0.07513	1.67420	0.10831	-0.04672
MSRB1_rep3		1.00000		8	C	A1	80	73	258	642	-7.46595	4.71152	-3.04799	-0.38408	3.16612	2.50380	-2.56815	0.96332	0.44615	1.04831	-3.02931	-2.38485	-1.68499	-2.40632	2.19074	0.94641	1.00466	-3.72590	0.47817	1.65073	-1.12434	2.07595	0.61971	-0.04350	-0.78071	0.08899	0.89891	1.01998	0.96040	0.39956	0.12239	-1.38199	-0.58058	0.15846	1.58805	1.84239	-0.66564	-0.73668	-0.46364	-0.79916	-0.77238	-0.08915	-0.38060	-0.35797	0.70661	0.47115	0.03447	0.55490	-1.23190	0.51546
HIP1R_rep2		0.92500		40	C	A1	80	73	347	868	-4.67844	1.94104	3.21638	-0.57531	0.50516	1.06966	-4.10822	-0.11750	-4.36009	-5.31557	4.49886	0.66617	-2.33854	1.04464	0.10518	1.22951	-2.47130	-1.20277	1.88013	0.76965	0.69859	-2.05212	0.61125	0.72815	0.42991	-0.60468	-1.38859	-1.34335	-0.90011	1.19555	1.29613	-1.86711	-1.16895	0.12657	0.79557	-0.17027	-0.21378	-0.12359	0.47897	1.94090	-1.25704	-0.14645	-0.54780	0.48786	0.05320	1.00423	-0.36442	0.20958	0.78465	0.59300
DCTN6_rep2		1.00000		22	C	A1	80	74	572	235	-8.28655	-1.29421	-1.70946	-1.91834	-0.87651	0.35183	-3.94031	-3.48589	-0.38193	-4.27556	2.17578	1.04643	-0.20964	4.51258	0.19750	-0.39264	-0.00789	-1.31243	1.06037	1.92841	0.05621	-0.77152	-2.42992	2.08806	0.09597	-0.96715	-0.33865	1.79422	0.38093	-0.61578	-0.28044	1.17853	-1.54167	1.11556	-0.44759	1.01604	0.15423	0.46038	-0.66928	0.15278	-0.36711	-0.70952	-0.32480	2.03182	-0.61869	0.29843	-0.09046	0.07845	-0.14531	-0.15279
DCTN6_rep2		0.85714		28	C	A1	80	74	522	306	-1.89372	-7.46409	0.86111	-5.36079	-1.60212	1.19347	0.91072	-0.33321	-5.11553	3.98450	-2.52684	2.53716	1.77583	-0.71606	-5.04747	1.38412	-1.17717	0.41179	0.42270	-2.36852	-0.68004	1.74986	0.25665	-0.13016	-0.14374	-0.11365	-0.68854	0.11402	-0.32754	-0.23418	0.14480	0.84788	-0.05059	-1.89981	-1.62566	-1.18337	-0.80890	1.40702	-1.06950	1.29449	1.47983	0.49058	0.83063	-0.54512	0.74048	-0.41033	-2.02374	-1.35287	1.33237	-1.44777
MICAL2_rep2		1.00000		30	C	A1	80	74	521	418	-8.44669	-0.26207	-7.00329	-3.46039	2.10601	1.23686	1.38477	0.61119	1.20429	0.40379	-0.87413	-1.11811	-1.94489	2.01039	-0.00694	-1.94076	1.07033	-1.82216	0.83410	-0.72355	4.32309	-0.35076	-4.58230	0.43724	3.95198	-0.30042	-2.35247	-0.18661	-1.11776	-0.47539	0.53783	0.41880	-0.84925	0.24295	-0.06598	-0.27620	-2.07114	0.83186	-1.39566	0.09504	-0.38846	1.59766	0.28427	-0.22759	-0.74674	-0.74255	0.94407	-0.73158	0.14568	-0.34888
PDLIM5_rep3		0.97059		34	C	A1	80	74	442	522	-3.38195	1.05713	0.81940	-2.13434	0.33039	-5.63024	-1.24860	0.13212	-1.20140	-2.11517	3.41957	1.87099	-1.26305	-0.81618	0.77399	2.93647	-0.17361	-1.30946	-1.77615	3.69319	0.16865	2.61225	2.70349	-1.56430	-0.28083	-0.04849	1.38151	-1.25310	-1.86607	0.37320	-0.62491	1.13545	-0.34772	-0.24724	0.03477	0.18974	-0.08458	-0.40472	-0.04246	1.10853	0.62330	1.51052	-1.90096	0.69091	-1.10621	-0.37206	0.10871	-0.70922	0.09647	0.36762
ARPC2_rep1	SH3PXD2B_rep2	0.48889	0.46667	45	C	A1	80	74	615	523	-16.53898	2.92358	-4.94197	-0.68335	5.44963	1.29561	-0.84286	0.14894	2.62508	-0.77880	-1.13509	-3.31808	0.46707	5.37485	1.16367	-3.24311	3.63857	2.03051	0.54515	-0.58023	1.19731	-0.78774	-1.55446	2.49779	2.47180	-0.62437	2.22555	0.04976	-0.39975	-1.36922	0.52961	0.16869	0.01323	-0.66300	1.24964	0.29753	0.30355	0.05315	-0.47764	-0.07235	-0.22862	0.90151	0.93384	0.76919	0.07552	-1.75400	0.44320	-0.11216	-0.21036	1.23266
SH3PXD2B_rep2	ARPC2_rep1	0.57143	0.35714	28	C	A1	80	74	632	634	-11.49947	3.40197	-5.37237	2.43687	3.90608	-2.91617	-1.75528	1.04349	4.32469	-1.68115	2.59760	1.63925	-0.00057	-1.72091	0.79238	0.47829	-0.26664	0.49362	-1.28818	1.12885	-1.33627	1.55316	1.11752	1.39751	-0.16941	0.04555	-0.13314	-0.86259	-0.66724	-1.09274	0.72245	0.62536	0.65692	0.52052	0.06641	-0.51541	-0.57543	-0.58451	-2.37409	1.55570	0.36112	0.06284	0.30632	-0.45073	-0.33716	-2.37131	-0.02717	-0.55340	-1.50552	1.42793
CONTROL_rep6		0.90476		21	C	A1	80	74	401	665	-2.67259	-1.07137	5.51799	7.35914	-2.55830	9.44970	-5.58875	-3.70093	-6.15487	-1.58605	-2.10083	1.02764	1.81118	1.24556	1.09810	-0.17429	-2.04386	-0.17342	1.35164	-0.92329	0.00008	0.23123	0.86775	2.68638	-0.13006	-0.11755	1.11809	-0.71664	1.30841	-2.30386	-0.25709	-0.88027	-2.34526	3.04279	-0.62390	-0.48176	-1.13003	-1.52877	-1.22783	0.32610	0.62950	0.07381	-2.81976	1.22096	-0.97403	-1.61229	0.72046	0.30495	-1.52110	0.13634
SETD3_rep3		1.00000		26	C	A1	80	74	885	697	15.26104	-7.12571	-0.29954	1.19375	4.47516	-3.93663	-3.34725	-0.85890	-3.85501	-5.87716	3.21014	-3.49050	1.90196	1.02014	-2.59124	-1.45710	0.63887	-1.13416	2.46839	4.30950	-1.75447	-1.72864	1.41412	1.73591	-1.52805	0.77117	-1.33327	1.94843	0.69445	0.01169	-1.20967	0.33621	-0.26709	-1.17522	-1.55070	0.31199	1.45791	1.32599	-0.56885	-0.38638	0.46325	0.25329	0.03774	0.36514	1.31465	0.06290	-0.10852	-0.66557	0.38869	0.34226
LURAP1_rep1		0.96875		32	C	A1	80	74	110	748	-5.07233	-6.94245	2.38751	4.97001	1.09074	-1.38502	0.20849	4.11854	-3.78637	-2.78440	-1.96174	-0.08910	3.07783	3.12959	0.63988	-0.07313	-1.34725	-1.76622	2.21408	1.85627	-0.81810	-1.23583	0.09146	-1.29393	0.63216	1.10623	1.38134	0.12754	0.04575	1.55010	0.68839	0.23716	0.53317	0.02828	0.32461	0.71398	0.78959	0.34240	0.19404	0.66266	0.57252	-1.06878	-1.08796	-0.13630	-1.30721	-0.56094	0.40252	0.96450	0.31004	-0.60884
CNN2_rep2		0.93878		49	C	A1	80	74	642	758	-10.94470	1.12855	-1.43769	-0.02189	6.11927	-0.44461	-0.32581	2.93256	1.46190	-0.14847	-2.81775	-2.26262	-0.26691	0.23925	2.24697	-1.06894	2.39762	-1.83245	0.59037	1.51050	0.44135	2.43716	0.89636	-0.86502	-0.89031	-0.66561	1.70658	-0.09606	0.48049	-0.16852	0.22200	-0.04158	0.16520	-0.20022	-0.06756	0.66652	0.06283	0.51097	1.36493	-0.91666	-1.23971	-0.22158	0.52402	0.07175	0.62792	-0.69577	-0.46606	-1.27008	0.60289	-1.29226
CNN2_rep2		0.88095		42	C	A1	80	74	503	757	-6.58537	1.89751	-3.85348	2.10874	-0.84706	-1.03917	0.49782	0.79872	-0.02355	-2.58022	0.70450	-0.80637	0.98531	-2.20122	0.91869	-0.70248	-2.20970	1.43096	0.10204	3.67417	-0.65476	0.45848	1.33722	2.30513	1.23995	-0.05675	1.48241	-1.63633	-0.35952	-1.39369	-0.52051	-0.12096	0.38218	-1.11657	0.06438	-0.87038	-0.87858	0.36017	-1.26417	0.66141	-0.01200	0.89160	-0.04014	0.28511	-0.11443	-2.23077	1.93067	-0.54680	-0.54947	0.74231
CONTROL_rep6		0.83333		18	C	A1	80	74	238	821	-1.23515	-4.25686	4.28978	1.60346	-3.49567	9.38779	-9.99067	-5.66715	-6.81698	-3.45188	0.67377	2.75651	-0.36455	0.97586	1.45564	0.27430	-2.27394	-0.98842	1.18808	0.86743	0.50787	0.72146	0.24802	1.32061	0.07538	-0.45125	-1.33426	-1.58060	1.92388	-0.89113	0.83196	-1.43576	-1.76824	-0.94041	0.69070	-0.00805	0.33671	1.35905	-0.79503	-0.71324	-2.09526	1.43150	2.44739	-0.47638	0.16655	0.11162	-0.66554	-1.38759	-0.15018	-0.43645
NEXN_rep3		0.94737		19	C	A1	80	74	603	871	38.70085	-18.67947	6.42407	-5.05258	6.34929	-5.03396	-5.03874	3.08230	-2.64632	-4.95502	2.80504	-5.19066	-6.86980	-1.37750	1.60555	1.04448	5.00363	4.08699	2.85631	0.27726	-3.24542	-0.94691	-4.37489	3.96475	-4.96712	3.58274	-1.21077	0.64501	0.08867	0.46078	-1.92704	0.62702	0.59615	-1.69895	-0.81118	1.01130	1.09408	1.88776	0.50506	-0.44556	-0.86779	0.67846	-0.65600	1.69001	-1.36071	-0.14741	-0.99217	2.10685	0.16884	1.04746
CONTROL_rep18		0.95918		49	C	A1	80	74	877	889	-11.89916	-6.10052	6.30966	0.10211	0.21919	-1.47180	-2.09857	2.47599	-1.97389	1.15251	4.49881	-1.50636	-2.14897	-1.68938	0.85758	-0.08099	0.47330	0.50370	0.85435	2.23621	-5.25401	-0.50776	2.76402	-0.58261	1.35719	-1.38975	1.35011	-0.59335	0.59281	0.08182	-1.10544	-0.02010	0.74024	0.33785	0.35025	0.58619	0.39671	-1.13753	0.21576	-0.05035	1.41138	0.11587	0.68931	0.32975	-0.57375	-0.90760	-1.19080	-0.32985	-0.09506	0.75615
TMOD1_rep2		0.87879		33	C	A1	80	75	659	191	3.92752	6.24961	2.32647	-1.52461	0.54802	-1.40375	-1.52575	1.24972	-6.69627	0.27665	-0.38268	-3.95702	-2.27821	1.42483	-6.21613	2.22261	0.48980	-2.37908	-5.37592	-0.73651	-0.71969	3.19670	-2.38272	-2.54933	2.69967	-0.31304	0.59742	-1.31168	-0.01750	0.64300	-0.11382	1.97264	-0.50864	2.24373	-0.99370	1.02620	2.02540	-0.15683	1.28895	1.58774	1.54463	2.43102	-1.64908	-0.34344	-0.36061	0.17698	-0.23224	0.33838	1.97189	-1.39211
ACTN1_rep3		0.83333		12	C	A1	80	75	252	214	26.50963	2.63581	-11.74234	-14.66882	3.42046	0.70234	2.81585	-1.35970	-5.23714	-2.97959	-2.48306	3.00504	-4.13483	3.30127	4.15055	-0.32221	-1.54861	-1.52884	-0.51369	-0.40089	-2.40166	1.96899	0.84218	-0.42057	1.53371	2.48460	1.87201	1.49364	1.81278	0.34718	-0.36658	-0.85310	-2.06935	0.46067	-1.92266	0.44634	-0.49684	0.75492	-0.00919	-0.25859	-0.29213	-0.30778	0.16951	0.17064	0.47989	1.45091	0.05774	0.30776	0.34682	0.80773
TRIOBP_rep3		0.94444		36	C	A1	80	75	265	268	-5.89993	-1.34702	6.00755	-2.04348	-0.11386	-0.96286	6.83699	2.10803	-0.93931	-2.97400	-5.34179	-1.20761	-4.36003	2.37498	-2.23072	4.81226	-3.56961	0.52428	-2.35472	-2.63100	-4.94880	2.68948	-1.12478	0.22881	-0.40228	-0.97589	-0.17614	0.74485	-0.57230	-0.28320	-1.97633	1.43993	0.29526	0.35884	1.70950	-0.08823	-1.54813	0.24626	0.60659	0.31114	-1.05834	1.56860	-0.77049	-1.32647	0.06266	0.90536	1.18643	-0.21892	0.83257	-0.07719
DCTN6_rep2		0.47826		46	C	A1	80	75	746	287	-8.86411	-1.91466	3.52112	-3.47993	1.82265	3.62535	-5.17500	-6.07892	0.15482	0.52085	5.08420	-1.50701	-3.73590	1.83619	-1.11042	-5.72842	-1.78253	-2.68730	1.07246	-1.73142	-0.73150	-1.54275	-1.13402	-0.09803	-2.37834	0.26677	0.00461	0.44294	-2.15090	-1.27443	0.92270	-0.35538	-1.89729	-0.76627	0.45149	0.44026	0.28282	1.14927	0.35812	1.13229	-0.32217	-0.19447	0.81211	-0.02459	1.08011	-0.58515	-0.16528	0.38062	-0.20672	-0.96263
MYH7B_rep3	FER_rep1	0.51064	0.48936	47	C	A1	80	75	245	394	-11.19740	-0.48096	-0.31851	-10.19100	-0.98880	8.92160	-1.69976	1.58001	0.30300	2.14001	0.55686	-1.95403	-1.49236	0.52665	0.64645	-2.98701	-0.74992	-3.72569	2.33283	0.61937	1.56975	-1.15709	-1.35036	-0.44345	-0.32207	-1.67558	-0.92328	-0.15674	-0.38819	-1.68481	0.29759	-0.89120	-1.40719	-1.06104	-0.48084	-0.32777	-0.42894	0.34002	0.04422	-0.75483	-2.39060	-0.47776	0.20715	0.05060	-0.78737	0.18025	0.47704	2.04970	-0.23406	0.32304
CLASP1_rep2		0.96154		26	C	A1	80	75	630	526	-12.20597	-1.34824	0.73786	-1.00304	-0.81132	-0.80072	-2.19136	7.12492	1.92525	-1.49216	-0.57892	2.51064	3.12708	5.53250	0.84717	-0.65511	1.13932	2.11348	1.34770	-2.83683	-1.67755	-3.77098	-1.70629	-1.04452	2.72874	-1.39961	0.29597	0.80291	-1.14030	-0.77564	1.10152	-1.49568	1.88676	1.30413	-0.79134	-0.52880	0.26732	1.43322	1.00075	0.33669	1.19338	0.31100	1.05148	1.07816	0.19994	-0.65680	-0.80986	-0.68541	1.62661	0.07068
TMSB10_rep3		0.60000		10	C	A1	80	75	805	558	20.42838	-20.57688	5.77329	2.08515	0.49253	9.47461	-8.01187	7.66963	0.95891	0.73510	-3.29641	-0.89483	5.29379	-0.14410	-5.27583	-3.45113	-0.60380	-1.45448	-5.86642	0.27354	4.14092	3.80769	2.86365	0.68076	2.41689	3.51486	-0.99410	1.69230	0.39983	-0.69140	1.77842	-1.70594	1.57018	0.99050	0.29398	0.57496	1.94124	0.81478	0.29697	-1.00129	0.43659	-0.31287	0.67746	-0.79892	0.93172	1.87101	0.12380	-1.08352	1.14325	0.53763
ACTR3_rep2		1.00000		24	C	A1	80	75	736	645	0.52530	-1.65042	-1.91235	-0.33016	5.30841	-2.82313	5.14330	-0.22120	-5.45283	5.40842	-3.05156	0.02900	-1.01801	-0.53263	0.64168	-1.00736	-2.29601	1.55533	-0.76770	1.56526	0.32006	1.24500	1.21573	-4.26135	-0.87582	0.33123	-0.81067	1.72363	0.43692	0.18728	-0.81584	-0.41509	-0.63549	-0.83628	-0.20990	0.82712	-1.01861	-1.98134	1.16790	-0.54177	0.84853	-0.32613	-0.76434	-0.94250	-0.54955	-0.31692	1.11500	1.18966	-0.29816	-0.28311
PTK2_rep2		0.96774		31	C	A1	80	75	361	666	-0.03928	5.83294	1.35816	-2.47419	-4.25877	-1.65713	-6.49909	-1.99968	-2.24691	1.97535	2.26005	-0.84916	0.80866	8.42169	0.79731	-0.15224	2.77625	-5.52758	-1.47275	0.31663	2.39783	1.77197	2.33215	-2.99437	2.23645	-2.29414	-2.67942	0.31530	0.15398	-0.61076	0.80964	-0.99507	1.97083	0.13497	-2.06239	-1.46330	-0.28488	1.43269	0.63706	-0.02888	-0.34795	0.74133	-1.28872	1.31824	1.43477	-1.86229	-0.24589	2.17726	0.64474	2.52981
EPS8_rep2		0.83333		18	C	A1	80	76	283	409	-11.23216	-4.63108	-0.17905	0.65630	-0.38640	-0.55153	-1.98713	1.09055	-0.91406	-1.34279	1.02845	1.89075	0.71246	2.36598	2.12524	0.01448	-1.73927	-3.91466	1.94171	2.32351	-1.01586	1.61355	1.64779	1.31405	1.56774	-0.17999	0.66233	0.91516	0.38095	0.43403	0.09330	-1.39654	0.19514	-0.44371	0.48890	-0.29180	-0.66770	-1.61661	-0.98622	0.15830	-0.25979	0.42074	0.09571	-0.80018	0.70415	-0.10829	-0.76889	0.61979	-0.29731	0.99429
EPS8_rep2		0.94737		19	C	A1	80	76	228	472	-8.22598	-1.54140	-1.31830	-0.09676	-0.30320	-0.48393	-1.16843	-1.87117	-1.46091	-0.98286	2.54540	-0.14849	-1.61385	0.75418	2.41597	2.64130	0.87706	-4.12291	0.62577	1.66492	-0.69191	4.75042	-0.06960	1.50918	0.07583	-0.22695	1.25528	0.78081	0.51007	1.15992	1.24476	0.10911	-0.38134	0.07423	-1.34723	-1.53181	0.98510	-1.21783	0.72566	0.51543	0.32150	0.35774	-0.55019	0.54527	0.36746	-0.94744	-0.00762	0.71003	-0.98014	-0.64212
ENC1_rep2		0.93750		32	C	A1	80	76	754	518	-6.18473	4.76506	0.49193	-6.61741	-4.54275	1.96557	-4.51634	9.10467	-0.40100	2.13751	-0.58328	-0.91710	-1.12843	-0.05667	-0.60527	0.90995	-3.39835	2.11181	1.10560	1.65853	-0.39604	-3.39463	1.72242	0.46504	-0.09725	-1.21254	0.09466	-2.34644	-0.05031	0.10633	0.77008	-0.54810	1.23546	-1.17527	0.78652	0.06521	0.13488	1.35817	-1.22084	0.23355	-1.54383	1.78476	-0.89543	0.05303	-0.73779	1.65841	1.53249	-1.81528	-1.72357	2.93838
PDLIM2_rep1		1.00000		22	C	A1	80	76	368	701	-3.63963	1.93198	10.02957	1.33429	-0.50180	3.85452	-7.39259	-5.89130	-1.78897	-1.99995	2.51037	-1.69176	0.16763	2.28453	3.98957	1.46055	-0.37440	-0.62752	-0.63464	0.15472	-0.65368	-1.94378	1.71712	-1.51567	0.94894	-0.19481	-1.20397	-0.64725	0.03431	0.64352	1.23490	-3.01134	-1.02210	0.21915	1.85342	-0.24013	0.47142	-0.13354	-0.14823	1.08370	-1.80045	-0.36813	-0.12734	0.38692	-0.66664	-0.27592	0.26423	0.74609	1.82534	2.34874
PAFAH1B1_rep1		0.97778		45	C	A1	80	76	207	757	21.55299	26.38497	-15.61505	9.08090	-18.98491	18.23696	9.92391	18.51242	-8.35620	1.54605	5.21755	3.97159	-1.46799	0.48370	-2.47273	6.45932	12.14086	-6.29090	3.51081	-3.16622	0.90117	-1.37111	5.53868	3.27737	3.09851	0.18508	0.67494	-1.62671	0.10137	-3.50248	5.52923	0.01234	1.10911	-0.41432	-0.39808	-0.52150	2.84825	-1.08540	-0.80191	2.68942	-0.59917	3.34858	0.96976	-2.18822	0.70368	0.51774	-1.72768	-2.47843	1.50373	1.82802
WASHC1_rep3		0.96970		33	C	A1	80	76	365	828	-7.27210	-1.48516	0.48458	-3.91991	-0.57761	-1.51059	-4.47740	-1.13669	0.64980	-1.52030	5.80519	2.51125	-0.22090	-1.59074	-2.14672	1.99441	-0.11461	1.00359	-0.27638	3.20667	-3.39543	1.75435	1.43714	2.82336	1.18429	-0.64970	0.21661	-1.67040	0.01249	0.49805	-0.36575	-0.04514	-0.42170	-0.55501	0.02785	0.27820	-0.47387	0.46283	-1.54540	1.85964	1.78236	0.64557	-0.14545	0.59257	-0.16834	-0.49829	-1.74876	0.67637	0.08186	-0.01562
KLHL5_rep1		0.98148		54	C	A1	80	76	806	872	-11.20471	-5.41162	8.13994	-8.88054	-6.38519	1.75091	-4.92772	1.01227	-3.60480	4.30108	4.90513	1.91622	-3.68791	2.34394	1.51748	-1.76504	0.51045	-1.28899	0.38852	-0.78705	-1.88199	-1.31471	0.17718	-1.51285	-1.01717	-1.96189	1.55981	-0.57432	-0.03824	1.12289	0.06004	-2.17700	1.35572	0.10081	0.05819	-0.41485	2.32958	-1.08060	-0.43285	1.49282	-0.84165	0.44980	1.64994	-0.12641	-0.22410	0.31607	-0.69797	-0.67692	1.58511	-0.27565
WASHC1_rep3		1.00000		33	C	A1	80	76	441	930	-10.11189	3.36140	1.60794	-1.94949	1.08438	4.49982	-2.00058	-2.69218	1.75225	-0.60716	3.34890	-2.25454	-2.61374	-2.23485	3.88187	0.32721	-0.96315	-1.96681	-0.83686	2.88921	0.40903	1.11377	2.26544	-0.78165	-0.76576	-0.29651	1.46738	-0.52344	1.60864	0.13898	0.38650	-1.62986	-0.73342	-0.99123	0.73126	-1.02509	0.17677	-0.18683	1.20229	0.03435	-0.17119	0.67394	1.73049	-0.82671	1.39119	0.32958	-1.44562	-0.51904	0.59394	0.30391
ADD1_rep1		0.69231		39	C	A1	80	77	396	171	-7.08623	-6.64486	3.60575	-2.28524	-2.14431	-2.93096	1.01356	2.79089	-5.33369	-4.20980	0.22477	1.41859	2.38964	2.50765	0.66878	3.94776	-0.02537	-0.50614	2.36476	-0.02340	-0.74560	1.25189	-0.62230	2.31786	1.38684	-1.46551	0.96084	-1.29069	-0.14061	-0.16397	-1.08940	-0.29281	-0.22083	0.38835	-1.09704	-0.18722	-1.04953	-0.73899	-1.38625	-1.04082	0.61830	1.03219	-0.49837	0.06591	-0.49724	-0.70984	0.66290	0.85659	0.83682	-0.10830
GAS2L3_rep1		0.96970		33	C	A1	80	77	274	262	-13.40783	-1.73823	-0.39157	-3.40655	4.19303	-0.13093	3.03436	3.26798	0.27037	-1.01145	-2.22503	-1.62171	0.46623	0.78122	2.71561	2.73326	1.59252	-0.10234	1.82943	-0.78544	-1.19698	0.05191	-1.81042	0.94433	1.59400	-0.64941	0.60212	0.05002	0.40413	0.82868	1.27942	-0.73174	-0.00833	-0.96890	-0.45149	-0.22800	-0.38884	0.01437	0.34282	0.55410	1.60700	-0.52048	-0.04034	-0.66050	-1.46659	-0.14901	0.36556	0.06818	0.96727	-0.45878
GAS2L3_rep1		0.92308		26	C	A1	80	77	297	360	-14.00890	-2.52204	-0.24662	-4.37048	3.55480	0.72200	0.34613	2.93295	-0.21237	-0.47038	-1.42038	-2.87376	-1.38679	2.30784	2.15106	0.62535	2.40747	-1.12747	2.06340	-0.02603	-0.19117	-1.25182	-0.45953	2.52107	1.42859	-0.91521	-0.44164	0.55533	-1.24494	0.51273	0.37215	-0.66490	-1.13238	0.45084	1.04342	0.50877	-0.13366	-0.77836	0.20385	-0.07630	0.16338	0.09009	-0.16069	-0.01168	-0.85758	0.76380	-0.99206	-0.61430	-0.66693	0.13329
CTNNB1_rep3		1.00000		9	C	A1	80	77	424	523	21.73239	-16.44017	-3.21543	3.15261	3.40597	4.57116	-2.95191	-1.00834	2.63206	1.57900	-4.04268	0.83585	-3.06192	4.88187	3.53680	3.88638	-3.33711	-3.76563	-1.94034	-0.02576	-1.60357	2.16183	-1.47931	0.39116	1.79191	3.65796	-0.29292	0.08538	1.90134	-1.03190	1.82920	-0.07981	0.49599	0.54240	0.29880	-0.41435	0.02358	0.30664	-0.41474	0.08126	1.54721	-1.41918	1.27244	0.12688	0.97639	-0.03958	0.46351	-0.39240	-0.61555	0.00533
CD44_rep2		0.75000		32	C	A1	80	77	443	562	-1.76960	-10.87126	3.36321	4.15820	-0.51256	-1.22681	3.03345	-0.08618	-2.05290	0.56102	-3.81754	2.67850	-0.05051	4.46039	-1.11261	3.29748	-4.76052	-3.59325	1.00973	-0.19794	-1.77668	-3.63989	2.59764	2.29403	2.50052	0.11920	-0.19942	0.66909	-0.92202	-0.99836	-1.83097	1.27426	-0.09396	-1.48753	-0.20572	1.32149	-0.62878	-0.38968	-0.04209	1.00822	-1.16014	0.35495	0.06826	-0.22563	0.08333	0.24967	-0.95021	0.13666	0.15439	0.78923
INPP5K_rep2		0.95652		46	C	A1	80	77	734	660	2.76319	10.58462	15.20289	-0.85878	-12.49095	9.44024	5.40517	1.53515	4.91016	-4.69017	-3.98563	-1.59274	-10.38451	6.28849	2.76552	3.82257	-4.49552	-3.58893	-3.25839	-1.67422	-4.99098	0.92591	3.90924	5.01392	-0.10258	-1.14629	1.97472	-0.49057	-1.87248	-0.59490	2.89243	-0.52396	-0.88623	3.89790	-1.20540	0.77820	2.12364	-0.52314	-0.53409	1.61999	1.86139	-0.39808	0.80873	-2.76777	1.36501	-0.05918	-2.99176	-2.47067	0.71927	-2.21301
OPHN1_rep3	MESDC1_rep1	0.60000	0.30000	20	C	A1	80	77	795	728	-8.15164	-5.88591	3.74178	-9.13307	0.21286	10.66944	-3.22724	-3.62260	-3.14421	2.41518	-1.64738	2.30343	-0.78568	-1.32914	-1.38748	-2.34826	-2.49437	-0.58327	1.94335	-2.44521	1.65533	-2.17125	1.61101	0.01913	-1.86444	1.18841	0.30041	-1.04525	-0.22715	0.39322	1.18313	-1.71069	-1.90068	1.18050	-0.26114	0.62841	0.51635	0.08061	0.36075	1.07033	0.93342	-1.04918	-0.11534	-0.52100	0.50192	1.19065	-0.27712	0.60430	1.15118	0.29074
OPHN1_rep3		0.58333		12	C	A1	80	77	890	743	-8.53031	-3.36369	-2.35319	3.53637	4.41145	4.83544	1.38262	0.91046	-1.60447	1.32163	-0.57578	-0.18670	-0.60027	1.04486	3.25301	-2.49944	-2.05997	-1.68986	2.16233	0.10739	2.00305	-2.98595	-0.20282	-2.44078	-1.15469	0.81260	0.72453	1.93658	-0.41255	-1.16133	1.28761	-1.16749	-1.69922	-0.46422	0.63643	-1.57834	-0.43791	-0.57594	0.32235	0.32857	0.07722	-0.22331	-0.47552	-0.89681	0.91401	0.74456	-0.67010	-0.41435	0.45393	0.79743
MKLN1_rep1	SNX2_rep3	0.64286	0.35714	14	C	A1	80	77	382	772	-2.73765	8.57288	-5.92248	2.49064	-0.48854	5.56986	-6.69570	6.31812	0.08280	2.46261	0.84352	-5.11025	-2.56762	-3.32288	0.67707	2.42789	-1.57620	-0.60189	-0.89924	1.69161	-0.98113	-3.23392	-1.81467	5.08069	-2.98744	1.16181	0.70192	-1.30474	0.23652	-1.17466	0.84863	1.33346	0.62058	-0.11368	0.72404	1.45400	0.31895	0.64186	1.44581	0.36325	1.79039	0.15662	-0.37402	-1.56720	0.52022	0.59074	-2.02058	-1.08755	-0.43378	0.07843
TMEM201_rep3		0.91667		24	C	A1	80	77	899	883	-11.82305	1.12624	-0.18999	-3.78303	6.85350	1.36535	-3.49887	-1.59407	0.07527	-2.90000	-1.55907	-0.74757	-1.46648	-1.72293	1.17526	0.54695	1.19092	-0.98022	-0.00012	1.00837	0.93968	0.67681	1.81124	-0.79927	-0.48810	-0.24075	1.10196	0.73856	0.81638	0.38844	0.84234	-1.66459	-0.13263	-0.20140	0.78891	-0.25074	0.20905	-0.25769	-0.01385	-0.13096	-0.29450	0.20693	-0.68145	-0.50821	0.82429	0.26188	-0.62112	-0.18352	0.45710	0.11102
PKD2_rep1		0.96296		27	C	A1	80	78	724	151	-7.68445	-1.88796	-2.21245	1.55248	1.81127	-4.23336	1.34697	-2.45712	-0.33706	-0.98755	0.71764	2.33129	1.00966	-1.34549	-0.32009	-2.38093	1.21881	0.18200	-0.49061	0.32874	0.87523	0.39621	-0.30882	-0.62890	1.37777	0.08955	0.18695	-1.51560	-1.05455	0.20716	0.16334	1.23930	0.10874	-0.26829	0.44643	0.45660	-1.25162	-0.91662	-0.87646	-0.51503	-1.02700	0.38775	-0.40223	0.60482	1.09294	-1.44168	-0.60238	0.61800	0.66473	0.04580
TUBA1C_rep2		0.95455		44	C	A1	80	78	138	198	-10.89764	8.23704	-9.49742	-5.13259	0.35323	3.28126	-3.77134	7.44209	4.84679	-0.97359	1.16141	-2.09850	-1.21124	-2.05297	0.50797	0.25316	-1.18329	1.58049	1.41627	4.39624	0.69708	-0.99596	-1.77807	2.06104	1.29696	-1.22833	-3.00627	-0.21602	-0.55045	-1.71090	0.22626	-1.45537	0.83108	1.86949	0.32426	0.53411	-0.68970	-0.19626	0.07379	0.91659	-1.16183	0.20714	0.54820	-0.55196	-0.29119	-0.21371	0.90108	-0.78806	-1.46729	-0.61668
PKD2_rep1		0.90000		30	C	A1	80	78	786	247	-6.97565	-0.89251	-2.46138	0.81037	-4.79281	-1.99589	1.54174	-1.86234	3.51680	3.90575	2.35392	1.25327	1.38899	-2.84538	3.84338	-1.58950	0.08430	-0.54136	-0.94257	-0.24774	-0.81564	0.66769	1.91674	-1.10123	2.43006	-0.90103	-1.13136	-1.09839	0.11549	0.32116	0.90254	1.26533	-0.02490	-1.63374	-0.68629	0.93535	0.14377	-2.33669	0.55124	-1.68508	-0.09310	0.54573	-1.16519	0.71172	1.22848	-0.05979	-0.07610	0.31916	-1.20176	0.80497
EPB41L1_rep2	DCTN2_rep2	0.61111	0.38889	18	C	A1	80	78	335	260	-9.04365	-2.39826	-3.61835	0.59308	2.87523	1.54535	-2.25204	-1.39543	-1.61857	1.25661	-2.37002	1.09136	0.34253	-1.41511	-0.17303	-0.51776	2.66928	0.74137	-0.77567	1.79239	-1.27988	1.58385	-0.47776	0.33285	0.74595	1.22237	0.91534	1.02011	0.03957	-0.87726	0.57790	0.18824	0.05377	-0.14088	0.81883	-2.19385	-0.09564	0.10231	-0.57719	0.38274	0.32390	-0.14242	0.35221	0.06739	0.03619	-0.49931	-0.64739	-0.35866	-0.22645	-0.85277
DCTN1_rep2		0.96970		33	C	A1	80	78	849	262	-2.77187	5.31147	-7.14029	2.12160	5.44711	-4.72679	-0.86936	0.22453	-0.35734	-3.10890	-2.64588	1.22325	-2.11765	-1.07611	0.58225	0.90110	0.08116	1.79103	-1.77224	1.08023	3.15579	3.12773	1.89855	-1.73593	-1.53941	-0.33288	-1.70373	1.82566	0.29861	0.28484	0.93008	0.13199	-0.06022	0.22288	-0.20758	-1.04254	-1.77650	0.48104	0.21376	2.02776	-0.22934	-0.49882	-0.66160	-0.27626	-0.32972	-0.60282	1.73900	0.28991	-0.00640	1.12887
MYO5B_rep3	UTRN_rep2	0.34483	0.31034	29	C	A1	80	78	719	300	11.62393	11.64738	-10.87323	-2.05901	-2.08394	-5.72812	-3.37260	-3.11566	1.20139	-4.56686	-0.78951	4.36613	0.50288	-0.94323	0.28078	2.38392	-1.29709	1.30772	2.10168	-3.44702	2.67942	-0.54464	2.06457	-1.17952	2.57314	-0.69463	-3.34524	0.49212	0.58276	-0.20560	-1.00271	-1.76610	0.70192	0.25654	-0.04381	-0.68467	0.21120	-1.16566	-1.32452	1.69234	-1.51300	-0.71245	1.22557	-1.24290	0.08451	-0.29963	0.19279	-1.01441	-2.22535	1.16737
EPB41L1_rep2	DCTN2_rep2	0.56250	0.31250	16	C	A1	80	78	305	318	-10.59156	-2.42757	-3.53543	4.11957	2.36507	1.87878	0.33148	-0.56886	0.44630	-3.28331	-2.18076	0.96033	2.72843	0.73657	4.13630	-1.69304	-0.71129	-1.33521	0.16123	2.32013	1.56379	-0.90436	-1.70563	-2.29343	1.82419	0.50625	1.53678	-0.20375	1.52629	-1.06178	0.20640	0.90536	-0.81103	1.30446	-0.74324	-0.10337	-0.99097	-0.40990	-0.21909	0.97402	0.47569	-0.30454	-0.48653	0.20268	1.35488	0.86230	-0.67011	0.01923	0.18098	0.20646
GNA12_rep3		0.95652		23	C	A1	80	78	605	360	3.91871	2.14193	-1.62834	-3.57121	-3.55181	4.85790	-5.94048	-4.05925	-2.84177	-3.89921	-0.87067	3.48219	0.65854	-4.92947	-4.08845	2.67462	-3.39351	-0.45971	-1.91765	1.23170	3.96874	2.82106	-0.06175	-0.85854	1.27011	-0.34701	-2.38896	0.69715	0.41078	0.93843	0.67311	-1.48500	-1.53157	0.52579	1.24226	-0.36467	1.47037	-0.25763	-2.44479	0.22504	0.77473	0.01351	-0.27257	-0.56443	-1.94212	-0.18583	0.13450	0.00371	0.85763	1.19004
GNA12_rep3		0.82353		17	C	A1	80	78	675	353	-2.16083	2.90163	-1.12534	-1.52015	-2.38738	0.45337	-2.69800	-7.88864	2.33981	1.21432	2.59854	0.90272	-2.09798	-3.79459	3.03212	1.01871	0.55591	-1.26968	-3.11219	3.21646	1.38565	2.43456	0.80247	-1.37374	0.37381	-0.05084	-1.60973	1.64206	0.72877	1.26237	1.72819	-1.14363	-1.53461	-1.21413	1.07330	-0.02853	2.15117	-0.50548	-1.99308	0.68523	0.96115	0.86012	0.20776	-0.33971	-1.19199	-0.05225	-0.23103	0.00881	1.21874	0.52393
EPB41L3_rep3		0.93333		30	C	A1	80	78	510	357	5.47997	-1.11427	-0.62827	2.83326	-0.43060	-5.57500	0.18982	-0.42609	-4.70307	-3.14952	-4.28737	-0.69571	3.34615	4.85849	-0.36848	-4.14672	2.31386	0.71532	0.10073	-0.66811	5.05744	1.99164	0.73678	0.84554	0.96388	-0.78460	-2.88891	0.65186	-0.68245	1.75402	-0.18155	-1.21096	0.12199	1.55978	-0.41076	1.11788	-0.73010	-1.48992	0.67043	0.69091	0.50479	0.20582	0.56762	1.53195	0.21127	0.77009	0.19483	2.02315	-1.50302	-0.98232
SIPA1L3_rep3		0.85714		14	C	A1	80	78	367	365	-9.96847	-1.58596	-2.62326	3.86805	1.25192	2.53865	-0.50051	-3.93494	-1.18343	-1.55796	0.62324	-1.91242	1.95481	3.27843	1.13928	-1.73095	0.46647	-0.17387	0.18279	-1.72747	1.32787	-2.06558	-1.73124	2.42717	0.03606	-0.12179	-0.81382	1.63774	-0.88824	-0.37730	0.35975	-1.06954	-1.16758	0.73230	1.82680	-0.74356	0.35860	-1.87713	0.19581	0.01877	-0.50793	0.13499	0.97867	0.38010	0.74541	-0.41709	-0.61972	0.10018	-0.23381	-0.41203
CONTROL_rep7_	BIN1_rep2	0.50000	0.35714	42	C	A1	80	78	751	435	-8.52863	-5.75681	3.15905	-0.70835	-2.65763	1.47933	5.87277	1.32874	-1.52279	2.37906	1.08649	-1.74818	3.88964	0.06249	1.95579	1.78441	0.21667	0.16526	0.78381	-1.89113	-1.97978	0.02388	-0.41416	-1.43155	0.51172	-1.43857	0.77199	-0.70577	-0.03735	-0.45479	-0.07132	1.54940	0.25191	0.63501	-1.99995	0.54808	0.88130	-0.59450	-0.26657	2.45579	0.91277	0.29349	-0.43271	0.12256	0.48280	-0.15802	-0.32410	1.36834	0.30587	-0.42883
SH3PXD2B_rep2		1.00000		13	C	A1	80	78	208	472	-4.86609	-7.45652	-0.11061	10.18313	-0.99692	-0.42732	1.23679	1.19242	-5.27232	-0.09958	-0.92874	-0.53986	3.34170	-1.82012	2.02849	-1.02421	-2.04952	0.29213	1.70940	1.16512	0.36828	-0.55527	2.81686	-1.74764	1.24429	1.14167	1.15940	-0.59348	-0.56871	1.93765	1.05832	-0.58141	-0.56516	0.80007	0.73855	0.09444	0.00520	-0.94095	-1.28048	0.38125	-0.67102	-0.08142	0.74733	1.02785	0.95759	-1.84183	0.06854	1.76903	-0.25352	-0.29795
SIPA1L3_rep3		1.00000		17	C	A1	80	78	349	453	-8.58583	0.58823	-4.95036	2.52934	0.17522	4.48891	-2.46774	-2.50659	0.19637	-0.05113	3.82166	-1.88868	1.50713	-0.97788	0.06429	-1.46231	-1.18920	0.86629	-0.44372	-1.44330	-1.51275	-1.74364	-2.14437	0.97369	0.66376	-0.47681	-0.74376	0.69863	1.14950	0.55490	0.74939	0.08944	-0.01989	-0.09345	0.43389	-1.12203	-1.14797	0.29740	-0.37456	1.42644	-0.28683	-0.82170	-1.13109	2.60199	-0.50601	-1.76479	-0.20165	-0.99638	-2.19886	-1.07128
BAIAP2L1_rep3	RAB11A_rep3	0.47368	0.47368	19	C	A1	80	78	525	533	4.45080	-3.51070	-0.67725	2.62116	-2.80226	-1.39078	3.75248	-3.38541	-0.13614	0.81763	4.85309	-2.59645	-1.87800	-0.82597	-2.39164	0.09016	0.55873	2.78408	-1.93826	-2.25424	-0.94933	-0.09170	-2.00336	2.64264	1.27120	1.58033	0.96607	-0.75727	0.46662	-0.62543	-1.62119	1.72404	-0.74285	-1.90062	-1.06048	-0.45271	0.63094	-1.40189	0.87327	-0.49788	0.75561	0.67570	-1.93470	-0.67089	-0.60546	-0.13421	-1.10654	-0.79698	1.45725	0.28540
VIM_rep2		0.93103		29	C	A1	80	78	548	618	3.01880	-5.44282	-1.95820	-3.05314	2.10794	-1.10649	2.79522	2.16807	-3.01783	-2.35612	-2.82388	1.52229	3.56337	-1.80954	-1.02896	2.87585	-0.94983	-2.23943	0.21974	1.55447	1.43121	-0.63442	0.31570	-0.35012	-0.33053	0.49460	0.46304	0.30421	1.00138	0.36020	-1.11761	-0.20289	-0.76185	-1.86412	-0.74353	0.63634	0.99929	1.18907	0.33261	0.77842	-0.21007	-0.03741	-0.82454	-1.64610	0.45699	0.33217	-0.44913	-0.80345	-0.29714	-0.33401
VIM_rep2		1.00000		12	C	A1	80	78	604	688	-0.17481	-6.80726	-4.67783	-1.24240	4.15020	1.39063	2.43888	0.68832	-1.04508	-0.06288	0.08953	-0.68212	3.03418	-3.57674	0.30757	1.41704	-0.58634	-2.32741	-0.11598	1.47761	-0.92798	-2.90683	0.83400	-1.11352	-0.94976	1.55926	0.42924	-0.48576	0.95394	-0.91123	-0.46026	0.46659	-0.78450	-0.69806	-0.97332	0.00054	0.03152	1.68171	-0.33391	-0.18163	1.16614	-0.39928	-0.19574	0.23838	0.27794	0.66514	-0.23405	1.12654	-0.38703	-0.49175
NCKAP1_rep2		1.00000		16	C	A1	80	78	674	715	6.99267	-3.69725	-4.53709	3.80428	-3.20395	-4.29950	4.00943	1.33086	-2.33011	1.71689	-1.51168	-2.22357	1.69039	-1.34797	2.28650	-2.87855	-0.69558	0.67445	1.33120	1.91255	2.35626	-1.83503	1.01690	-3.98278	-0.38587	1.21381	-1.41381	-1.08565	-1.56746	0.75576	0.37641	0.80360	0.34330	-3.48752	-0.35792	1.11999	-0.71681	0.27466	-0.18404	-1.52800	-0.28008	0.65002	-0.28192	-0.71622	0.52549	-0.64970	-0.07772	-0.95800	-1.01639	1.08383
MYO3A_rep1		0.92453		53	C	A1	80	79	792	118	-15.25221	-3.01279	4.18775	-5.31257	2.07927	-1.53137	2.60758	5.90519	-0.05816	0.95700	2.14217	-0.59351	-3.44169	-1.40973	2.14976	0.99336	-0.01621	-1.39498	0.58511	-0.01326	-2.89284	1.74765	0.04693	-0.75023	-0.14799	-2.46465	0.39284	-1.54904	-0.64395	-0.15012	0.56161	-0.03185	1.25480	0.17145	0.07300	-0.96976	0.08500	-1.45839	0.02805	-0.13139	0.34201	0.82959	-0.88719	0.91245	0.21546	0.71614	0.17038	-0.36108	0.30945	-0.09671
RAB5A_rep2		0.81250		16	C	A1	80	79	340	301	-8.19427	-4.87988	-1.94903	3.85125	4.72192	0.30209	-1.04887	-3.54468	-1.18701	-2.47556	0.89956	-0.90250	1.28602	-1.48371	0.11129	-1.39521	0.75094	-0.93300	0.19264	0.01705	-2.26740	2.01889	0.94531	1.66037	-1.01398	0.91956	0.04542	0.53806	0.53283	0.82488	0.87070	-0.83685	-0.59496	-0.14578	0.60394	0.00485	0.19490	-1.19907	0.73444	-0.70882	-0.72837	1.05545	0.75467	0.25230	1.80958	-0.00118	-0.19910	0.17253	-0.45038	0.43567
RAB5A_rep2		0.88889		18	C	A1	80	79	362	362	-5.75111	-4.06632	-4.60316	0.56584	4.48360	0.15118	-1.62923	-2.22842	-0.45632	1.20895	-2.14240	1.68806	-1.79103	-5.08254	1.26830	-2.96686	0.64669	1.38970	0.14743	-1.33070	0.01698	-2.63691	1.07018	-0.45916	0.73636	1.14448	0.33012	1.55750	0.15282	-0.43309	0.30439	-0.41681	-0.23389	0.34576	0.69457	1.18869	-0.92129	0.21470	-0.85117	0.21267	-0.58306	0.22519	0.16494	0.01745	0.36821	-0.87739	-1.42848	-0.87518	1.26601	0.02809
SPTAN1_rep1		0.92683		41	C	A1	80	79	175	376	-7.62793	2.70117	0.25679	-7.13611	-5.88517	3.28859	-5.40898	0.58028	1.52099	3.10587	1.09975	0.21730	-1.71214	1.25348	1.09708	-1.92166	0.25062	1.45347	-0.87999	2.15579	0.08350	-4.41480	-2.10761	-0.26026	0.64426	-0.99595	-0.81417	-1.44345	-2.58967	-2.21278	0.48990	0.11269	-0.00363	0.33634	-0.83649	-0.50622	-0.77358	-0.18387	0.42821	-1.46247	-2.91274	-0.51092	-1.02088	0.72602	1.16845	0.87264	0.65907	-0.58002	0.81607	1.15406
PRKCE_rep3		0.98305		118	C	A1	80	79	370	456	-10.72208	-2.65285	13.05702	-13.04893	-9.70619	-0.73088	0.14123	5.08457	-2.04022	-0.22416	0.09837	3.05498	-3.52127	2.39690	-0.26109	0.61989	-1.55071	-0.21083	-1.89991	-4.30261	-0.10469	1.51900	-2.69976	-2.94878	-0.62263	-3.77359	0.63898	-1.98893	-0.16285	-1.69425	0.54747	-1.78502	2.51492	1.68848	-0.80866	1.80070	-0.60355	0.76084	0.65001	-2.40853	0.72953	-2.55638	0.03467	1.06698	-1.82105	-0.22837	0.60345	0.02071	0.63464	2.24253
CNN2_rep2		0.92857		28	C	A1	80	79	716	781	-4.77889	-6.75481	1.50031	4.92634	6.10143	-4.33850	5.77120	1.95028	-3.50206	1.38136	-1.53418	-2.12720	0.97003	-0.83387	0.25644	1.76204	0.75174	-2.68516	2.53148	-2.46301	-2.53607	0.43436	0.93167	0.57449	-0.89459	-0.36505	-0.12647	0.81754	-0.81332	0.57436	-0.99890	-0.02632	0.10361	-0.91860	-0.14597	-0.46498	-0.28453	-0.81799	-0.20256	0.04738	-0.79640	0.80485	0.34779	0.19206	1.21049	-0.32431	-0.17256	-0.76044	-0.52129	0.34642
MYO3A_rep1		0.93939		33	C	A1	80	79	231	789	-6.23348	-5.29758	-1.63113	-4.98721	6.52223	3.43354	-0.49727	0.92175	-4.04569	1.10502	-2.40036	-0.23987	-1.09814	-2.94948	-0.91219	1.69703	-1.79780	-3.32948	1.99716	-0.88082	-0.57661	1.67162	1.09658	-1.53281	-2.07718	0.62900	0.43576	-0.40788	0.54990	-0.04275	-0.38032	-0.52111	-0.87571	0.16753	-0.31878	-0.44312	-0.91921	0.49513	-0.80353	-0.26662	-1.03913	-0.52736	0.97116	0.24081	1.24434	1.84187	-0.63450	-0.84221	0.42789	0.10701
TPM2_rep2		0.64000		25	C	A1	80	79	376	798	-0.23867	-2.13657	-7.54184	1.11977	-1.24744	-0.77407	-1.55513	-0.28330	-6.40074	-0.63707	-1.25151	2.69426	-5.46390	-1.16997	-1.22276	-2.63102	-1.81764	-0.06912	0.67002	1.35832	4.34394	-0.39623	-2.76133	2.04363	2.63005	1.82599	2.36195	-0.85860	0.44580	-0.89423	-0.14309	1.54811	-0.67487	-0.04986	-1.44175	0.78282	-0.86557	0.24461	0.74010	0.12342	-0.36754	0.40138	0.05911	-0.42517	0.43337	-0.15734	0.01614	1.30472	-0.39051	-1.05539
MYO3A_rep1		0.93103		29	C	A1	80	79	247	925	-10.99899	-6.89152	-2.75484	-1.75562	4.52167	-0.42812	2.68769	2.59360	-2.00529	0.87352	-0.95351	0.87076	0.57619	-0.29879	1.89390	3.26223	-0.81931	-2.49132	2.84773	1.63239	-1.04845	2.39163	1.09460	0.01144	0.62703	0.10322	0.72088	0.38254	0.45041	-0.37526	-0.27487	-0.15636	-0.60073	-1.01559	-0.36073	-1.13127	-0.20970	-0.21278	-0.70603	0.83201	-0.97388	-0.16838	0.12303	-0.68439	-0.07227	-0.02886	-0.76991	0.37621	0.81359	0.93293
AMOTL2_rep1		0.95000		40	C	A1	80	80	378	120	-11.11699	-0.29896	-0.96124	-6.40974	-2.39994	6.48245	-1.95271	-1.81920	0.24807	-2.32543	2.85521	1.58944	-1.56601	-0.46614	2.61274	-1.15890	-1.37549	-0.46753	0.85877	0.66107	1.24488	-1.02852	-3.08002	-0.51996	2.60599	-0.35895	1.92690	0.44915	-0.90604	-1.06076	1.12522	-1.92145	-1.48546	-0.11704	-0.21925	-1.43428	-0.63004	0.31242	-1.46669	-0.13251	-0.84540	-0.62156	0.53054	-0.75337	-0.13813	-1.70777	0.73829	-1.66736	-0.81041	0.45975
AMOTL2_rep1		0.85294		34	C	A1	80	80	251	186	-6.19561	6.21391	-5.09922	-2.63446	-0.15289	3.73462	-1.66994	1.96821	1.33264	1.67514	2.58205	-0.90143	-1.30108	-5.96198	3.18700	3.94090	-0.12689	-3.69324	1.42448	0.03913	-1.59213	1.43920	0.98249	1.25225	-1.14275	-0.32325	2.24452	-0.69947	0.68777	-1.15980	-1.01975	-1.07909	-0.80469	0.56804	0.38414	-1.03185	0.80090	0.04415	0.16492	0.76331	-0.20197	0.17194	1.13182	0.97645	0.81017	-0.80176	0.26333	-0.74960	-2.11914	0.75662
AMOTL2_rep1		0.96000		25	C	A1	80	80	442	186	-0.15200	6.45158	-6.50694	-8.32030	2.94239	4.00573	-9.34986	-0.08267	3.23970	-2.83380	-0.12861	1.38979	1.80981	-4.86072	-4.51362	-0.16062	-3.45306	-1.18666	0.78943	1.78362	-1.09201	-0.73259	3.76785	-1.56551	-2.90536	-0.57995	0.50050	2.08179	0.94005	-0.90796	0.52928	-0.74484	-0.58887	-0.54732	-0.91776	2.20714	2.08652	1.01500	0.96245	-0.74627	-0.60201	0.04966	-0.47553	0.14188	-0.91831	-0.77018	0.97081	-0.81863	0.81993	-0.36717
AMOTL2_rep1		0.91304		23	C	A1	80	80	453	347	-2.30851	5.42398	-6.18481	-1.08351	2.64974	5.57119	-2.51267	-0.95023	-1.65098	-3.32727	1.69326	-0.09793	-0.15386	-0.56453	-1.68401	3.52445	-0.15407	-1.92172	1.23952	1.75615	0.93065	0.24651	-1.28962	-2.00424	-0.52300	1.14187	2.07377	0.25679	-1.20158	-0.81757	0.14668	-0.88492	-0.54511	1.08800	-0.31413	-1.06209	-1.29917	-0.60196	-0.44644	-1.10359	-2.25834	-1.51687	0.51410	0.18212	0.38741	-0.22939	0.33873	-0.48010	-0.24812	0.07759
AMOTL2_rep1		0.89474		38	C	A1	80	80	353	374	-7.63496	-6.68567	-5.68607	-1.25858	4.86411	-0.09304	1.96078	0.92087	-0.81458	0.61949	1.65125	-1.77212	1.55486	-0.78903	-2.91864	0.97575	0.92127	-2.59799	2.37993	-1.34021	-1.39960	-1.53726	0.38137	1.56987	1.18350	-0.01930	0.63507	-0.05098	0.68481	0.78838	-0.54407	0.28843	-1.47820	-0.16433	-1.47035	-0.19367	-0.43495	0.01802	-0.48102	1.11430	0.38703	-0.11056	-0.06597	0.44225	-0.56831	-0.16410	-0.61736	-1.14202	-0.04740	-1.79131
MYL6B_rep2		0.92857		42	C	A1	80	80	697	476	-7.54357	-4.38294	1.56866	2.97201	4.00279	-5.40929	2.41562	1.92275	-2.30048	-3.34556	-0.08969	-1.24626	1.35973	2.03674	-0.40216	-1.22020	1.10285	-2.50749	-0.27258	-0.64121	-0.54076	0.25098	-0.49351	1.35353	-0.78048	-1.02524	0.46222	1.12777	-0.85904	1.75692	0.02387	-1.14263	-0.08216	-0.32647	1.08854	-0.02498	-0.91762	-0.39598	0.54556	0.35392	-0.64634	0.03521	0.47773	-0.05132	0.03350	-0.54818	2.02524	-0.12363	0.43186	0.46065
EMD_rep2		0.92308		13	C	A1	80	80	702	559	18.55333	0.90156	-9.02596	1.60989	5.50326	2.39414	-1.54319	0.10266	-3.95754	0.21450	-3.37331	-0.58332	1.27841	-0.38039	2.89701	-4.69327	0.34467	1.09819	1.08861	-2.89773	-1.94819	-0.11211	-5.04059	-3.57715	-4.41078	1.75770	-2.63158	-0.39122	0.58033	-1.65307	-0.10816	1.40068	-0.14398	2.17499	1.59560	0.15129	1.16282	-0.83716	1.10265	-0.42881	-0.26864	-0.48917	2.26246	0.76617	-0.74988	-1.48720	1.00103	-0.36403	-0.84977	0.42020
VPS18_rep3		0.95455		44	C	A1	80	80	180	580	-9.11621	2.39309	-0.80789	-5.86906	-4.82508	5.50828	-2.65275	-2.23060	1.59629	1.23185	5.06112	-3.20391	0.67161	-0.29509	-0.13307	-3.27854	0.10295	-2.15748	-2.98606	-0.39403	-0.26884	0.66427	-0.90724	1.80548	-0.78012	-0.61831	0.22227	-0.63621	-2.08426	-0.37611	1.16079	-1.08883	-0.35826	-1.87141	1.57610	-0.27590	-0.94571	-0.08007	-1.87531	0.75455	1.35489	0.05044	-1.23613	-0.03423	-0.28985	-0.77547	-0.58972	-2.63372	0.08436	-0.61485
OPHN1_rep3		0.82353		34	C	A1	80	80	562	586	-3.93698	1.53310	2.06255	3.33309	3.59848	-6.80399	-0.55999	-0.44080	1.11043	-0.96889	0.98760	2.40720	-1.19573	-3.98384	3.18556	1.59774	1.51373	-3.10119	0.17213	0.42686	-0.35476	1.72833	2.07012	-0.37804	-0.18908	-0.70559	-0.60812	-1.66436	-0.87175	0.91115	0.84854	1.03418	0.42912	-1.74659	0.29035	0.27407	0.67472	-0.66732	0.86384	0.05818	-1.35987	-0.19205	-0.31490	1.37455	0.14560	0.01000	-0.77051	-0.04979	1.57066	-0.82412
RIPOR2_rep2	AQP1_rep1	0.48276	0.37931	29	C	A1	80	80	314	567	0.16530	-0.61502	-1.54440	3.63147	-0.68875	2.12630	-2.10377	-2.28944	-6.97527	-4.28361	-2.64006	-0.16462	1.52667	0.11728	0.79839	0.62637	-1.30987	-1.63769	0.76348	1.40245	1.79509	2.80418	-0.88208	0.31581	-0.12249	0.77928	0.91120	-0.49573	-1.48081	-1.99758	-0.05320	1.19357	-1.24597	-0.87214	-0.25600	-1.04515	-0.55165	0.19625	-1.23419	1.80580	-0.03812	-0.29298	-0.60700	0.60013	-0.25139	0.50831	0.51711	0.18271	1.05477	0.07220
PLEKHH2_rep3		1.00000		31	C	A1	80	80	421	612	-4.79487	4.19105	-5.39184	3.52891	0.51303	0.33810	0.36005	1.46572	-0.12500	0.01169	-0.76888	-1.61491	0.45861	0.18618	3.75621	0.75728	-0.65517	-1.99006	-0.13593	1.83830	3.58847	0.23121	-1.75901	1.19628	0.84271	0.79791	2.12310	-0.33492	-0.19569	-1.46436	-0.15409	-0.27267	0.46485	-1.03374	0.24288	-1.25549	-0.61498	1.09925	0.35483	2.00916	0.77652	1.04790	-0.23468	-0.30743	1.33672	-1.03164	0.61359	0.33500	0.98226	-0.10605
KLHL5_rep3		0.92593		27	C	A1	80	80	139	681	-0.46792	0.50809	0.35104	0.62265	0.98931	-1.99834	-1.02350	-0.41866	-2.36317	-1.12644	-1.67651	-2.27905	1.88335	0.00437	-0.01045	-0.30132	2.43352	-4.26486	-2.01707	1.73062	-0.76255	3.66289	0.22884	-2.37936	-2.76557	0.07100	2.76224	0.80532	-0.33259	-0.02865	-0.46020	-0.61443	1.28666	0.08383	-0.97003	-0.94003	0.39589	-1.37278	0.32171	0.03788	0.29708	-0.48823	-0.16859	-0.94567	0.58187	-0.73678	2.17885	0.34149	0.41413	0.68814
CONTROL_rep3		0.94118		34	C	A1	80	80	463	794	-9.05238	3.06659	-0.84974	-2.71879	0.61909	1.56755	-3.30164	-4.53685	2.55568	-1.66294	5.56179	-0.63431	-1.37682	-0.30561	1.69595	1.20745	0.03075	-1.31431	-1.26273	0.81525	0.25789	-0.62184	-0.28677	0.64678	-0.82553	0.15982	-0.35789	-1.55789	0.31207	1.10462	0.96859	0.81226	-0.89821	0.07548	-0.53961	0.16022	0.55239	-1.60960	1.47809	-0.37938	-0.78648	-0.91335	-0.66393	0.76986	-0.02590	0.53225	-1.10161	-0.34058	0.72424	0.80796
PSTPIP2_rep3	MYO5A_rep3	0.60759	0.37975	79	C	A1	80	80	582	755	1.89907	2.83129	1.22207	0.87554	-7.00090	-2.17744	-2.16005	-0.24936	-3.92808	1.03854	-6.10136	-1.08747	3.91534	5.61679	-2.88424	-1.64241	2.49547	4.10129	1.55642	-1.46559	0.94722	-0.49846	1.52089	0.47295	0.93511	-2.66884	-2.57366	-0.23134	-1.07744	-2.43219	2.49785	1.46099	-1.01269	-1.68493	0.40132	-0.04063	2.68952	0.58394	0.61941	-0.76990	0.18313	-0.97405	-2.75182	0.45154	1.97030	-0.12653	-1.95735	0.84396	1.90097	1.10483
COTL1_rep2	DIXDC1_rep2	0.58929	0.37500	56	C	A1	80	80	237	825	-10.75972	3.41253	-1.06682	-4.08984	5.96948	1.32148	-4.49299	-4.47652	1.51175	-2.84807	2.50110	-0.30469	-1.35154	0.02206	1.18498	1.35949	-0.05233	0.41694	0.97132	-0.18617	0.29326	-0.33318	1.47784	-1.62201	-0.10608	0.05235	1.26025	0.25477	0.45262	0.54505	0.14850	-1.93966	-0.92067	-0.19147	1.14889	-1.07568	0.05085	-1.15695	0.99982	0.58745	-0.59248	-0.07127	0.07690	0.62261	1.01938	0.84255	-0.56065	-0.75170	-0.00658	-0.90127
LIMCH1_rep1		0.89655		29	C	A1	80	80	522	855	-6.36703	-4.32584	0.29621	3.03674	5.69558	-2.97939	0.06221	-4.33847	-0.06629	-1.79039	1.90260	-0.85836	0.71565	-2.15972	-1.27973	0.84083	2.68556	0.26544	-0.01450	-0.10567	-2.44257	-0.91759	0.87576	2.96178	-0.17112	0.87131	0.45740	-0.30970	-0.06934	0.91692	0.18992	0.14535	-0.23464	-0.19989	-0.50479	1.01238	0.07968	-0.89837	-0.41954	0.80089	0.70412	-0.00314	-0.84333	0.90393	0.74119	-0.22033	-1.11662	1.09789	1.25450	-0.16080
OPHN1_rep2		0.93103		29	C	A1	80	80	335	881	-6.82786	-8.86976	-1.53793	-0.96339	0.05223	-3.11725	2.41857	0.44961	0.30507	-0.35248	1.77756	3.08776	3.21536	-1.34699	-0.21054	2.24867	-0.20746	-0.49977	1.33753	-0.78792	-1.42793	-0.92813	2.79688	-0.75514	0.80202	-0.46256	-0.65937	-0.16788	-0.66431	1.42106	-0.49051	1.03636	-0.75127	-0.09201	0.25032	-0.01874	0.68205	-0.46214	-0.57396	-0.46865	0.65312	0.11339	-0.18334	1.14602	-0.22591	-1.03814	-0.76474	-0.67413	-0.54487	0.27453
EPB41L2_rep1		1.00000		13	C	A1	80	81	646	205	23.03006	-18.14076	-1.56219	-5.63805	0.17358	5.27988	-2.83595	10.33931	0.21948	-0.96604	-2.49549	0.29523	2.97031	1.44614	4.82058	0.53320	0.67721	-3.43232	-5.97029	1.16584	4.24331	2.56513	0.15713	2.33032	1.70081	2.88043	-0.50718	0.23162	1.55426	-1.47034	-1.43687	-0.29312	-0.29196	0.30174	-1.05808	0.51969	0.65503	2.61831	-0.62691	-0.88902	-0.07709	-1.00356	-0.06583	-0.60647	0.07709	0.35732	-1.89116	-0.93842	-0.33189	1.30327
HIP1R_rep1		0.94872		39	C	A1	80	81	457	279	-15.04259	-1.13474	-6.41342	-9.16674	4.03619	5.10638	-1.15969	3.04221	4.49507	-0.14167	0.67335	-0.50945	0.57970	-0.06910	-4.72491	-0.48195	-1.61986	3.73913	2.63913	0.57252	-0.90400	1.11409	0.23799	-2.11790	1.57915	-0.72154	0.53132	-0.15131	0.47112	-0.44674	-0.17711	-1.45607	-0.28423	-1.58575	1.25127	0.16060	-0.58340	0.08004	-0.63621	-0.16267	0.32614	0.38799	-0.51883	-0.37333	-0.37040	0.71662	-0.22632	0.40485	-0.61482	-1.10887
HIP1R_rep1		1.00000		37	C	A1	80	81	547	274	-9.28550	-1.25351	-6.66035	-8.43116	2.28187	2.33988	0.04294	2.27585	2.83019	-0.16885	-3.75323	0.22010	-0.36587	0.49700	-1.67815	-2.51426	0.24858	-1.36655	3.41558	0.22109	3.88753	-1.37327	-0.85504	-1.87043	1.92133	-1.41207	-1.81496	0.24651	-0.57701	0.24964	0.15942	-0.18210	-1.08774	0.60475	0.15921	-0.40179	0.15184	1.12560	-0.67314	-0.06279	2.15664	-1.24530	-0.00860	1.13624	0.20859	-0.49449	0.67030	-0.42121	0.27256	-0.54649
ANXA1_rep2		0.75000		8	C	A1	80	81	895	368	4.25628	-3.81633	1.60692	1.57300	4.22556	-5.49485	-1.89506	-2.55688	-3.16006	-8.08778	-0.65871	0.65701	3.32378	-0.07142	-3.09837	1.12694	0.58391	-0.84649	1.34932	-0.24385	-0.34682	0.77881	1.87305	1.26954	-0.81095	-0.21167	0.95038	0.89361	0.19811	2.48428	-0.30710	-1.64566	-0.81771	-0.90695	-0.12128	0.09268	-0.05508	0.28525	0.37660	-0.71685	0.02770	0.14176	-0.08223	0.56777	0.69829	-0.68919	0.24090	0.34677	-0.60809	-0.67486
FLII_rep2		0.92593		27	C	A1	80	81	678	410	-8.82714	-1.58648	-1.66956	-0.79618	0.85208	-1.71284	2.43174	0.90247	-0.74035	1.81172	-1.25447	-1.15453	0.54832	0.12796	0.13749	-5.14833	0.91971	-1.98244	0.21154	-1.15579	2.53133	-1.30068	0.49962	-0.71403	1.51592	-1.51713	-1.01010	-1.37739	0.41592	1.12526	-0.27090	-0.74971	-0.03332	0.97054	-0.56106	0.15439	-0.97356	-1.89828	-0.09102	0.37749	-1.60253	-0.72917	-0.06165	0.72806	0.64299	0.50862	0.28860	-0.72997	-1.03615	-0.54218
ARHGEF2_rep2		1.00000		43	C	A1	80	81	509	443	-9.81583	-1.87086	1.60349	-5.92346	-1.45210	-0.65018	-1.24079	-0.84669	-2.29480	-0.56178	1.29509	-0.31851	-0.59887	1.47644	0.16355	1.59650	2.86281	1.28091	1.28659	-0.43101	-0.98865	0.70788	-0.67987	2.66548	3.44248	-1.84485	0.72381	-0.47157	-1.42475	1.27122	2.25741	0.34555	-0.05604	0.46471	-0.68609	0.36329	0.88990	-0.42521	-0.47631	1.48463	0.92258	0.66987	0.34230	0.34719	0.30411	-0.05699	-0.99931	1.74425	0.27120	0.01625
MTSS1L_rep3		0.93333		15	C	A1	80	81	935	497	-12.27191	-5.38132	-1.65176	-1.85203	0.74842	0.65955	1.38558	-0.26919	1.80389	0.36968	3.28752	1.54333	0.17661	-2.95732	2.05545	0.25310	-1.62322	0.20582	1.03691	-0.97842	-2.02647	0.48099	0.86834	-0.26861	1.75690	-0.17068	-1.02234	-0.27601	-0.00569	1.31284	1.77469	0.16167	-0.74747	0.39390	-0.36593	-0.32675	-0.28679	-1.04366	0.45966	-0.10686	-0.17313	0.92374	-0.77224	0.19384	-0.56135	-1.54968	-1.20183	0.39964	-0.84237	0.42376
ANXA1_rep1		1.00000		17	C	A1	80	81	577	542	10.39569	-1.75805	1.92204	4.48372	0.63146	-4.65988	-5.15433	-3.04406	-5.01707	-0.47016	-4.44555	-2.69855	-1.26327	2.61299	0.05973	-4.58466	4.80652	2.44876	2.67584	-0.39644	-2.60933	-1.16528	1.01581	2.40765	-0.82520	0.83640	-1.20276	-2.64791	-0.42916	-0.42505	-1.42512	1.32301	1.15322	1.05198	-0.52424	1.30157	1.00625	-0.92917	-0.47328	-0.26187	-1.59960	0.34182	1.56739	0.63965	-0.05758	-1.82191	-2.02921	-0.96487	-0.27769	-0.07801
DCTN1_rep3		0.90000		20	C	A1	80	81	847	551	-9.78934	-2.80783	-3.27851	-3.60537	-1.02816	-0.80347	0.95858	-2.15382	2.57653	0.41465	3.72761	1.31537	2.65071	1.97644	-0.83641	0.35811	1.63444	1.25932	0.12462	-1.98694	-2.43069	-0.03629	0.37899	-0.24929	2.72763	-0.96962	-0.16674	-0.00365	-1.02347	0.37409	-0.06471	-1.03015	-0.60980	-2.24655	1.48734	1.57688	-0.46114	-0.74885	0.26372	0.26663	0.45102	-1.11931	0.16239	-0.50902	0.79614	-1.10867	-0.75210	-0.92413	-1.73647	-0.03119
MYH13_rep3		0.83333		30	C	A1	80	81	800	750	-11.86561	-2.85468	-0.53773	0.04574	1.82898	-0.91085	2.38664	0.73042	-1.06514	2.62687	1.65550	-3.21100	0.15468	-0.47671	-1.57231	-3.39697	0.01311	-1.19863	-1.17759	-1.76560	-0.96071	2.26282	2.83703	0.14417	-0.62381	-1.50041	1.40566	-0.01944	0.26026	0.70458	0.48057	0.58842	0.39235	-0.33528	0.08797	0.56968	-0.23101	-1.86822	-0.91349	0.73874	-0.40813	1.33332	1.61537	-0.55094	1.55921	-1.23309	0.11050	1.39748	-0.99241	-0.52042
AFAP1L1_rep2		1.00000		13	C	A1	80	81	859	891	-12.12673	-0.82562	-3.68252	-0.58292	6.40832	0.39272	-2.85849	4.91047	1.55270	-0.60894	-3.97322	1.82315	-1.20363	-3.86803	-2.01327	-3.77941	1.26731	-0.25068	0.56829	1.24342	-1.40408	1.34356	-0.45427	0.33573	0.84374	-0.06474	1.55537	0.80190	0.17185	-1.03035	-0.05241	-0.20169	0.01986	-0.07237	0.91435	-0.16725	-0.04139	0.00003	0.59287	-0.45296	0.05249	-0.58757	0.96965	0.25977	0.59145	0.08452	-0.11862	0.68127	0.60028	0.56881
IPP_rep3		0.93750		16	C	A1	80	81	405	917	-6.54105	1.92347	-0.57384	9.71685	1.58697	-4.92844	-2.45939	6.08761	-0.08753	-0.37158	-4.56403	0.62215	-0.77126	4.22102	1.71866	-3.20542	1.42235	1.01263	0.81529	2.44898	-0.11145	-2.29041	-0.75745	-1.30369	0.96038	-0.43612	-0.78701	-0.16377	1.92280	-0.27789	-0.45081	-1.65468	2.47659	-0.68517	0.64962	0.54443	-0.48235	-0.86712	-1.25991	0.79530	-0.46399	1.26527	0.45977	-2.39442	0.05059	-0.66759	-0.21526	-0.46782	-0.17160	-0.49990
AXL_rep3		0.97143		35	C	A1	80	82	181	182	-9.04285	1.22310	-3.72069	-6.85801	2.11705	4.07788	-5.78394	0.13487	-0.94758	-2.05343	-3.38383	1.42097	-1.87700	-0.45205	-0.63603	0.14101	-1.07872	-0.62402	2.27510	2.63172	3.01463	1.14350	1.64975	2.00588	-0.83175	-0.22471	1.36157	-0.13524	0.60493	-1.39361	-0.66733	-0.10735	-1.63310	1.54330	-0.46961	-0.21295	0.79117	-0.82639	0.34658	-0.26764	-0.83432	-1.08765	-1.20537	0.40417	-0.33582	0.44286	-0.65442	-0.08027	-1.07369	-0.15432
CAPZB_rep3		1.00000		24	C	A1	80	82	696	230	-5.67694	-7.61780	-7.36082	-1.30991	6.73487	-1.08288	4.80268	-0.45956	-0.25566	2.93733	0.45507	-1.18085	1.26221	-1.19305	-2.55105	1.34698	-0.08198	0.20489	1.33876	-2.57669	-0.92371	-1.42027	3.09611	-0.11542	-1.12058	1.34047	-0.47415	0.15477	0.23304	0.08873	-0.56640	-0.33418	-0.83927	-0.87028	-0.11234	-0.91825	-0.55932	-0.98280	0.15856	0.48222	-0.56063	-0.80079	0.66814	-0.21587	-0.40695	-0.03800	0.96164	-1.19292	0.06470	0.37324
CAPZB_rep3		0.90476		21	C	A1	80	82	615	243	0.63939	1.92781	-7.25140	2.99990	6.50859	-2.31917	-1.56282	-2.43195	1.31717	-3.88636	-1.05568	-1.62094	2.90855	1.24132	-0.42577	0.98450	1.29653	-2.12302	0.61142	1.38371	0.95888	1.41928	0.45448	-2.05544	-1.51198	1.84449	-0.36512	-1.48653	-1.05893	-0.77060	-0.11531	-0.16194	-0.19327	0.13554	-0.32773	-0.00411	-0.79044	-0.93378	-0.43658	-0.81924	-0.18274	-0.13754	1.08986	0.47752	0.18902	-0.57852	0.64752	0.03147	0.08559	-0.26579
MISP_rep3		0.93548		31	C	A1	80	82	270	379	-8.67161	-4.50442	3.50165	-0.26506	-2.80101	-3.26308	-2.80740	-1.65325	-2.24650	1.30073	3.27348	2.42697	-2.06336	-3.16181	0.69525	-0.75698	2.81917	-0.29046	-0.58187	0.96546	-2.44594	-0.16301	1.51903	1.49390	2.39906	-2.06759	-0.66396	-0.55095	0.57355	0.79928	-0.03984	-0.02877	1.35295	-0.18240	-0.74960	0.27952	-0.16365	-0.76055	-0.63359	0.70731	-1.27656	-0.82365	-0.08762	-0.13532	1.81425	-1.01609	-0.50875	1.22837	-1.00566	0.78711
IQGAP1_rep1		0.60000		60	C	A1	80	82	725	456	3.05084	0.77416	10.81682	-2.04887	-1.03509	-5.26464	-2.31649	2.79047	-3.65921	-2.96582	0.98236	-0.46795	-0.99776	-1.71698	-0.51072	1.20746	-0.12339	-2.67142	-1.76333	1.55257	1.44253	-1.66580	0.45380	-2.21267	-0.75096	-2.05041	-1.29403	-0.08220	-3.01801	1.83350	0.76476	-0.48145	0.64657	-0.20111	0.11471	-0.47941	-1.10982	-0.02322	0.60979	-0.50653	1.35146	-2.04883	-0.59992	0.77260	-0.37185	1.61032	0.04838	-0.50715	0.83805	1.30731
MTSS1L_rep3		0.88235		17	C	A1	80	82	178	572	-9.25696	-3.14343	1.87050	-0.23145	0.26643	2.17016	-0.88401	-4.35112	-1.44389	1.43733	-0.65787	-0.90088	-1.45078	-2.17834	4.42276	-2.56387	0.12353	-2.97663	0.99252	0.81818	0.97200	-0.38811	1.69326	-0.66375	-0.66118	0.60997	0.67722	0.22182	-2.01225	-1.18781	1.27265	0.10614	-1.38456	-0.20340	0.25379	0.45816	-0.39980	0.03921	-0.95479	-0.62317	-0.51165	-0.54396	0.04481	-0.38258	0.78622	-0.63340	-1.45583	-0.91189	-1.34631	-0.62896
ZNF185_rep3		0.85714		14	C	A1	80	82	534	644	4.30752	9.56555	-10.66972	11.02071	-7.21489	7.17288	2.43711	9.48675	-5.94233	0.71958	4.37501	-5.72371	3.29432	1.80344	-2.70569	2.13911	-2.24786	0.38101	1.58804	-1.42095	-0.28565	-1.74488	0.12194	1.74041	1.32868	-1.34135	-3.40105	0.02876	0.14090	-3.28107	-0.20063	-0.93980	0.40117	1.95854	0.80854	-0.60010	0.35492	-0.30478	-0.51069	2.45515	-0.90667	0.22538	2.20994	-0.55757	-0.81339	-0.86977	-0.62080	0.89589	0.04565	-2.64393
MYO18A_rep3		0.50000		38	C	A1	80	82	374	921	-3.70645	2.55579	7.15924	-3.66994	4.44834	3.38903	-7.26232	-5.15290	-3.47519	-3.06844	-0.29138	1.18019	-3.20340	-2.62022	-1.68915	-0.32980	-1.90607	-3.12776	-2.79440	-3.14198	0.62569	-0.05944	-1.51199	-1.74129	0.23570	-0.41812	0.19874	-2.67387	1.14684	0.41672	1.08901	-0.00914	-2.17230	0.20866	-0.17620	0.02646	-0.03572	1.31227	0.22091	-0.38537	-1.04081	0.86265	-0.26838	-0.42724	0.10449	-0.06794	0.27310	-0.24437	0.43174	1.16046
KLHL5_rep3	CFL1_rep2	0.57143	0.40816	49	C	A1	80	83	568	159	-5.36827	1.92191	6.79267	-1.56938	-8.51088	4.80060	-7.60568	-3.20961	-3.84847	1.66839	1.11505	0.16028	1.31214	2.55100	2.31911	-1.33665	-0.53042	-1.24175	-1.29614	-0.38713	-0.72743	0.66965	-0.82084	1.20570	-0.51294	-1.11069	2.72850	1.01270	-1.55168	-1.93435	1.28250	-0.00430	-0.47631	-0.50694	0.61046	-0.67191	0.82830	1.82095	1.07958	-1.23247	-1.08931	0.00795	0.38227	0.65487	2.05625	-0.73975	-0.57892	-0.00122	-0.44928	-0.03830
PAFAH1B1_rep1		0.46341		41	C	A1	80	83	423	223	-5.28157	-4.65764	3.80476	0.72061	-4.88362	1.02238	-3.27859	2.14362	-3.78308	1.78534	-2.57433	2.38942	2.36626	1.01030	-1.73786	-1.16143	-1.35949	-0.24467	-0.79096	1.63826	-0.06760	0.08896	0.52048	-2.51613	0.76237	-0.30385	-1.42729	0.10763	0.19009	1.90110	1.42817	-1.61018	-0.50657	0.65591	1.74094	0.55152	0.28190	0.08065	-1.62750	0.85411	1.44371	-0.57004	-0.21951	-1.48556	-0.57686	-0.12320	0.30988	-0.02780	0.04476	1.09431
NCKAP1_rep2		0.78571		14	C	A1	80	83	299	257	-7.74702	-4.48919	0.10961	0.04973	1.20228	-0.59428	-0.34926	0.18950	0.46004	1.92950	-1.10737	-2.00999	1.57368	0.16785	0.22084	-1.27244	3.95851	-2.72927	1.30889	0.45326	-2.80459	-1.74011	-0.12133	0.51327	1.73966	-0.20297	0.34132	0.68784	-1.00779	0.25177	0.37470	-1.40251	0.56507	-1.92701	0.56715	-0.79915	-0.06688	0.27737	-0.02000	-0.17958	0.19915	0.21704	-0.28964	-0.89227	0.92223	-1.39478	-0.32030	-0.77830	-0.68517	-0.35408
EVL_rep2		0.89286		28	C	A1	80	83	207	344	-3.55461	-7.99085	0.70960	-0.48966	-4.66714	-1.21026	3.69229	-0.32093	-0.71440	3.53677	3.27114	-0.02236	0.67594	-0.23022	0.94409	-0.07636	-0.42040	-1.74005	-1.68360	-0.50902	-1.64617	2.61618	0.66142	-0.48814	0.61494	0.21482	0.35524	0.16080	-0.25750	2.35488	-0.70089	0.47400	-0.37319	0.34152	-0.29392	-0.77905	-1.10945	-0.16260	-1.09685	1.42066	-1.43643	-0.43351	1.29412	0.30540	-1.34962	-1.14101	0.83866	-1.23918	1.50146	0.61898
LIMK1_rep2		0.90909		22	C	A1	80	83	513	341	8.13404	8.34831	-4.90412	3.57337	-8.32088	-6.41558	-5.12868	4.98549	-0.60965	6.20467	-4.11462	-1.14374	-2.20742	-1.81623	-2.20223	0.95436	4.75635	0.56030	1.32933	3.95971	-3.40736	-2.43998	2.53015	2.05638	0.81795	1.67818	1.60433	-1.43744	-1.25035	0.61862	0.67453	1.73288	1.66206	1.85205	-0.67330	1.69166	-0.07415	1.09936	-2.47833	-0.15377	-1.48448	0.88696	-0.25305	-0.26257	-0.04964	0.84406	0.35491	0.08459	0.25087	1.60227
TMOD1_rep3	TSC1_rep2	0.56522	0.34783	23	C	A1	80	83	304	341	-9.26013	-6.76830	-4.50046	-5.41100	1.02817	2.90403	-0.31476	-2.95358	-0.40512	2.23296	2.72916	1.17468	0.67004	-1.15676	-1.62109	2.60361	-1.23906	2.43632	0.59521	-1.33809	-2.67139	-0.44919	1.19358	0.38015	0.25406	0.81600	-0.86196	0.49794	-0.08713	-0.23406	-0.49000	-0.43145	-0.51223	0.63221	-0.23109	-1.24313	-0.53018	-1.26269	-0.76328	-0.35667	0.15401	1.05877	-0.39794	-0.86015	1.49455	1.12815	-1.61639	0.39220	0.84529	0.52184
IQGAP3_rep1		0.96000		25	C	A1	80	83	177	525	0.38190	-10.44232	-1.80481	8.40829	-2.08457	-4.73209	0.01711	2.67630	-2.30625	1.53195	3.63051	2.91451	-0.23194	0.00564	-3.03950	3.11929	-1.81789	-1.87597	-0.78855	1.45124	0.36333	0.30709	-1.34125	-0.83979	0.67635	1.85313	1.04804	1.80583	-0.08225	1.23196	-0.77752	0.49962	0.25546	-0.54704	-0.11825	-0.93001	-0.82471	-0.81984	-0.17384	-0.16157	0.10267	0.33366	0.79415	0.00034	0.49127	-0.38477	0.21542	1.22414	0.13102	-0.32220
FGD1_rep3		0.92593		27	C	A1	80	83	731	535	-6.84092	6.36742	2.05779	4.50502	6.99241	-4.44938	-0.06577	-0.21686	1.14051	-4.85632	1.58552	-0.06511	1.50909	2.71290	2.12346	1.18996	-2.21779	-1.36962	-1.84685	-0.45319	2.01313	-0.43699	0.40460	-3.43085	3.20577	0.26309	0.65937	-2.43649	0.60655	0.45719	-0.15679	0.48086	0.05673	0.25598	0.69543	0.33704	-1.04627	-1.36227	0.72983	-0.95338	-0.24421	0.38926	-0.97668	-0.22786	-0.69237	-0.73955	0.60730	0.03127	0.55821	-0.30660
DIAPH1_rep1		0.97500		40	C	A1	80	83	576	537	-9.71279	1.04975	1.45224	1.73568	-0.16524	0.63763	0.31082	1.87124	-0.86456	-0.33202	4.43350	-3.11933	-1.90703	-3.10364	1.79468	-0.48906	-0.40598	0.07919	-0.83253	4.84677	-2.58778	0.37630	-0.44911	0.78175	0.91582	-0.85212	2.12390	-0.57130	-0.21971	-1.38757	-0.72209	0.55945	0.08471	-0.63108	-0.56823	-0.49533	0.53042	-1.26538	0.94705	0.93211	1.09374	1.13734	-0.74921	0.48924	-0.81843	-1.15252	0.03349	-0.52415	0.02428	0.14643
LIMK2_rep3		0.97436		39	C	A1	80	83	263	602	-8.57188	8.72225	-0.95342	-0.99232	3.01338	1.20561	-2.43138	1.37331	0.01376	-2.40033	2.38121	-2.06546	-1.54282	1.10805	2.87389	3.85258	-1.29002	-1.79010	0.53957	-0.65843	1.60646	0.27102	1.10764	-1.26529	2.42424	0.11458	1.74553	-0.95864	-0.65350	0.63138	1.46179	-0.05817	-0.33745	1.47388	0.36457	-0.76767	0.82189	-0.95416	-1.57730	1.94010	1.29724	-0.50293	-0.31319	-0.23260	-0.60088	0.05158	-0.43542	0.49620	0.38407	0.27055
EMD_rep3		1.00000		34	C	A1	80	83	846	596	-11.54141	1.03482	10.60420	-9.13535	3.46358	1.49941	-2.68017	-1.54864	-2.89245	3.48805	2.76633	-1.74959	-4.79784	-0.46908	2.89210	3.22898	0.52163	-3.92099	-2.65692	-3.09797	-2.74555	1.24293	-0.62471	-2.18562	0.62143	-2.11122	-0.12261	-0.42227	-1.27030	0.30001	0.81857	-0.60865	-0.01916	1.36918	1.24641	-0.19787	-0.23270	-0.44570	-0.75672	-0.29829	2.02457	0.09596	-0.88206	0.27436	0.83893	-2.14604	-2.25601	-0.60036	-0.15198	-0.27868
DIAPH1_rep1		0.95349		43	C	A1	80	83	749	669	-6.70405	8.09359	-1.98600	1.22502	1.92961	-0.69371	-1.93221	-1.40381	1.90620	-1.27602	4.92867	-1.88180	-0.54219	0.32626	0.88136	-0.50052	-2.40457	0.84122	-1.81838	3.09962	2.28382	-0.30434	1.70724	-2.06211	-0.21707	-0.98986	-2.19928	-1.46507	-0.51125	-0.68498	-0.79886	-0.02145	0.54082	0.63302	0.01412	0.77331	-0.01008	-1.59503	1.41012	0.56214	-0.12889	0.54321	-1.29252	0.54574	-0.01373	-0.51601	-1.98370	0.67239	0.13045	-2.08250
ARHGAP31_rep1		1.00000		33	C	A1	80	83	632	711	-8.79972	-5.95933	5.54767	-4.02314	-2.11791	-0.83117	-2.19274	-0.84850	-1.28970	-0.54170	5.49545	0.04241	0.20202	-1.03589	-4.37568	0.29685	-1.34947	-0.15941	-0.49454	2.79215	-4.16851	1.56038	2.21327	0.96944	0.40525	-1.86026	-0.04881	0.71829	-0.70622	1.47408	-0.65338	-0.51513	0.20181	-0.76653	0.55612	-0.29229	-0.55256	-0.33341	-0.85644	0.77499	-0.06048	0.00825	0.80316	-0.36635	0.13996	-0.46886	-1.82779	0.92614	1.15708	-0.03240
MYO6_rep1		0.92308		13	C	A1	80	83	209	736	26.54850	-26.41218	0.48815	-8.84066	3.78333	3.16878	-7.52010	16.75847	4.74325	0.76858	0.53859	3.11741	5.60079	1.04859	4.81401	-2.84736	-0.08636	-4.21955	-5.66238	-0.89184	6.43757	0.73293	4.45403	3.40731	-0.18683	3.93268	-1.35875	0.34578	0.55134	-1.06137	-0.45712	-1.42182	0.03534	-0.11457	-0.55053	0.72204	3.08543	1.63999	0.74805	0.00165	1.20244	-0.47308	-0.38272	0.01736	1.06326	1.08484	0.06813	-0.34053	0.30020	0.69882
FAM171A1_rep1		1.00000		37	C	A1	80	84	907	206	-5.70571	-6.88744	0.08052	5.46267	0.99508	-6.25348	3.72156	1.39450	2.69672	0.84221	1.98807	1.92686	1.06996	-0.99792	-2.32045	-1.08673	0.37627	-1.14565	0.05990	-0.96180	-1.82183	0.15271	2.68268	-1.41108	0.73605	0.74150	0.79359	0.39453	-1.13211	1.20524	0.12810	1.15796	0.57501	-0.89517	-0.21483	0.59590	-0.50728	-0.88162	-0.60456	0.20032	0.19678	1.46217	0.06853	0.57837	-0.42565	0.25653	-1.09763	-0.85428	-0.56405	-1.34679
TMSB15A_rep2		0.80952		21	C	A1	80	84	821	217	-0.05468	0.99833	-5.79769	-0.11718	-1.60964	-4.50974	-2.34017	-3.04426	-2.52655	-0.78018	0.49736	3.26605	-0.61887	-0.91902	0.09111	3.70962	1.47630	1.30099	0.83496	3.60772	-1.87570	5.37110	4.28272	0.47244	-0.61321	-0.39923	-2.25247	-0.31018	-0.39951	0.65469	0.04600	-0.22211	-0.36435	-0.34656	0.28483	-1.68907	-0.95852	0.60257	0.05355	0.73572	-0.40177	-0.71797	0.71579	1.97882	0.40486	-1.29218	-1.57977	0.79762	0.20389	-0.24327
DYNLT1_rep1		0.88372		43	C	A1	80	84	764	315	-6.51963	5.00308	3.48822	-0.49975	-8.51110	-4.05773	3.41043	11.38129	1.27480	2.07770	-1.73038	-2.81705	2.15655	3.79019	-1.21698	0.35450	-1.98594	3.21039	-0.67269	-0.56292	-0.55336	-0.82268	1.69128	-2.70506	0.64628	-3.09530	0.13770	-1.34251	-1.19628	-1.58565	-0.76955	0.02453	2.77934	-0.73207	0.45563	-2.00760	0.81376	0.70542	1.76504	-0.11138	-0.62115	-0.29658	-3.04650	-1.01113	1.11605	0.42207	-1.23387	0.30291	0.31500	1.91585
LIMCH1_rep3		0.92500		40	C	A1	80	84	487	491	-8.36841	-2.66313	6.67174	0.08238	-1.73601	2.08415	-10.63546	-2.52587	-2.66344	-0.88537	4.47516	0.36973	-0.86527	5.83987	-1.53512	-2.26470	0.05036	-3.40223	-1.47544	0.75363	-1.15667	-0.68034	-0.29004	1.28680	-2.38099	-0.14004	0.15765	-0.23218	-1.10260	-0.94540	0.46688	1.57034	0.93678	-1.64461	1.06296	-0.59411	-0.79485	0.88062	-0.45137	-0.04933	0.64532	-1.97469	-0.96750	0.69957	-0.70270	-1.90898	-1.03801	0.74265	0.65964	0.40617
TPM2_rep2		0.86957		23	C	A1	80	84	872	716	-12.31499	-4.16816	0.67222	-1.50950	-1.29319	0.20560	2.70626	-2.18398	4.65102	1.88843	-0.08725	0.05434	0.60042	1.14492	2.26575	-3.79344	1.63154	-1.81273	0.91806	-3.86356	0.85397	0.59264	-0.15523	-0.29169	1.95075	-1.10941	-0.58688	-0.85580	-0.52402	1.38515	0.36375	-0.80925	-0.59664	0.89828	1.86200	0.39985	-0.79195	-3.09316	-0.63265	0.71722	-0.85220	-0.72154	0.43410	1.05971	1.89876	-0.14465	-0.94657	0.29290	-1.02364	-0.42099
GNA12_rep2		0.96774		31	C	A1	80	84	767	750	-0.58088	-1.09427	2.17664	2.45508	4.53164	-2.46954	-1.79998	-4.53265	-0.59298	2.38056	-1.95504	0.70536	-2.64972	-3.01073	3.45446	1.25382	2.18051	-2.37118	1.61739	2.27799	0.29566	3.14903	3.63090	-0.86624	1.34530	1.26372	0.21778	-1.14763	-0.17728	0.80171	-0.23656	0.91476	-1.03351	0.60602	0.78288	1.72670	0.45068	-1.07164	-0.38337	0.58549	-1.05731	-0.69070	-0.20580	1.58165	-0.47379	-1.09947	-0.09978	0.32692	0.16769	0.26154
GNA12_rep2		1.00000		21	C	A1	80	84	831	774	-1.79628	5.56473	5.32116	0.14968	12.19369	-1.04317	0.93716	-7.06555	-0.19631	-1.70904	-1.88436	-4.70914	-2.01457	-0.55149	1.49878	4.43620	1.26061	-0.38634	0.21350	-2.41671	-1.20960	3.06806	1.38317	-1.62206	2.74637	0.10041	-0.57690	-0.70643	1.22560	-1.39104	-0.10203	1.16084	-1.50599	-1.86855	-0.14188	-0.29603	0.38159	0.24232	-0.48714	0.34302	-0.96349	-0.05861	0.18324	-0.85820	0.11387	0.12457	-0.67923	0.69420	0.23015	1.08951
ARAP1_rep3	SDC4_rep3	0.53846	0.46154	39	C	A1	80	84	298	887	-6.16858	4.50979	2.80069	-1.75976	-1.75667	-2.17509	-7.49850	3.09678	-2.17430	-2.92483	-0.37047	1.47822	-0.94797	6.70189	-1.56859	0.40973	0.79846	-0.70997	-0.76079	-0.78027	1.77758	-1.58577	0.95051	0.88194	0.20937	-1.62169	-0.11019	-0.26191	0.82934	0.70615	0.32089	-2.99289	-1.31041	0.31248	1.92870	0.40795	-0.50660	0.35788	-0.62573	0.86926	-1.15366	0.19137	-0.49252	-0.66064	0.59987	0.75203	1.15009	2.01570	0.95255	1.16435
TUBA1C_rep1		1.00000		6	C	A1	80	84	729	853	-7.76343	5.35389	-1.51113	3.24766	3.69091	3.37177	0.89396	0.08063	-0.09495	-3.35828	-1.12542	-4.71823	0.49483	3.06572	1.63519	2.34407	0.96677	1.60699	-0.60997	0.12491	-0.01316	0.81425	-0.15414	2.31305	-1.60491	0.00960	2.60851	0.32062	1.81129	-0.65544	-0.09547	-0.07796	0.41518	-0.12586	0.34915	-0.10207	-0.30096	-0.08510	0.97394	1.30021	0.42728	0.42400	-0.15459	-0.85239	0.56206	0.13294	0.13483	-1.18888	0.73041	-0.12005
PDLIM1_rep2		0.86364		22	C	A1	80	84	846	865	-1.48122	-2.30046	1.16071	-4.98018	-3.94221	5.10401	-4.20985	-4.78231	-2.28728	2.83551	-1.02080	2.73363	-0.33006	-6.61605	-2.69952	-0.56436	-1.83470	1.92406	1.62847	0.28600	-4.08453	1.59159	0.07546	0.84897	-0.61104	1.10633	-0.15627	0.01355	-1.93178	-0.40414	0.44380	-1.00563	-0.94205	0.08194	1.09869	2.72332	0.72386	-0.01799	0.54398	-0.58515	-1.47712	-0.42411	0.45954	0.27089	0.69336	-1.50327	0.64871	-0.04959	0.85250	-1.57358
ACTB_rep3		1.00000		45	C	A1	80	85	460	197	-4.66813	6.51797	-8.09232	-3.19162	-1.95343	-4.15732	-3.42426	-0.20196	2.80429	-2.19584	1.49842	5.28693	-3.13861	-3.00746	-1.33878	-1.44025	-0.98045	0.31362	-0.47848	-2.27724	3.27949	-1.17022	-1.99397	2.45921	-1.00005	0.41310	2.39894	-1.82346	-0.72248	-1.03353	-1.01945	0.94705	-0.77218	-0.30702	1.16765	-2.88658	1.89401	-0.75799	-0.13775	0.47819	-0.96745	-0.73901	0.08858	1.11159	0.21448	-0.01815	0.36108	-0.27513	-1.40002	0.39899
AMPH_rep1		1.00000		41	C	A1	80	85	643	226	-11.66121	-4.45763	-0.04605	-2.36790	4.00865	0.46767	-0.24827	-3.54503	1.93656	-2.35859	2.55085	-0.79470	3.54356	-2.00666	-0.87884	0.51067	1.93560	-1.63628	-0.06515	-1.12557	-1.98016	1.74936	1.75593	2.93953	-1.92320	-0.49078	0.63468	0.47360	-0.83598	-0.02468	-0.24529	0.24633	-1.04016	-0.28504	0.47774	0.35087	-0.22835	-0.24995	-0.71082	-1.47260	-0.48202	0.06371	0.84069	0.14155	1.60112	-0.84800	-1.17399	-0.26638	-0.71685	1.02209
MYO18A_rep1		1.00000		29	C	A1	80	85	842	249	-2.09326	-1.10047	-7.95221	-3.08491	-2.03246	1.39932	6.18006	-0.79840	1.33737	-0.93889	-1.89758	-1.31146	2.52733	-0.85019	-0.05263	-0.62550	-1.36848	2.03879	0.11574	-0.92886	2.31351	1.46029	0.13808	0.55182	-0.23839	0.73134	1.19503	0.90950	1.80991	0.31256	-0.68783	-0.89607	-1.22325	0.12024	-0.54529	-0.22179	0.37743	-0.88773	0.16837	-0.39838	-0.10220	-0.11918	-0.73507	-0.29592	0.14007	0.49867	0.75960	1.38992	2.19217	0.20304
AMPH_rep1		0.95652		46	C	A1	80	85	563	301	-15.10523	-2.61455	0.30999	-9.40493	2.19852	0.35002	3.88986	-0.25794	2.75129	-0.32638	3.70214	-1.34477	-0.15709	-2.41947	2.17244	3.35978	-0.20048	0.07354	3.04722	-1.82969	-1.35680	2.53445	1.29342	1.68361	-1.21138	-1.84813	0.90319	-1.02669	0.14844	0.28969	0.30424	-0.24140	-0.85669	-0.84093	-0.94001	-1.06088	-0.76060	-0.68057	0.33958	1.11366	-0.44117	0.39290	0.66733	0.90593	-0.52922	0.36632	-0.58879	-0.59703	0.51694	1.38261
FMNL3_rep3		1.00000		18	C	A1	80	85	651	335	2.35099	-7.52411	-6.65144	3.74998	6.81090	-2.77845	1.07088	-2.64363	-1.94767	-2.90466	0.28970	-0.30476	3.44811	0.09331	-2.05656	-2.10173	0.50561	1.17772	0.07653	-3.13160	-0.24775	1.09845	-0.03215	0.22345	-1.80542	1.99910	0.08498	1.31186	0.45577	-0.52814	-0.18384	-0.79050	-0.24516	-0.61637	-0.37093	-0.45384	-0.73587	-0.58914	0.11970	0.15273	-0.31651	0.70862	-0.63243	-0.05342	0.56713	-0.59288	1.15004	-0.41879	-1.12846	0.73174
PKN2_rep2		0.90476		21	C	A1	80	85	223	401	-12.82421	-1.09146	3.45711	-4.70775	1.60389	-0.68050	-1.42950	0.95797	-0.77495	-6.90698	0.95766	-1.06882	0.04068	1.95423	1.79555	1.23767	0.62039	0.34928	0.74800	-0.31794	0.64966	-0.25578	-0.24276	2.30556	-1.23651	-2.54292	0.07837	-2.53796	0.36623	0.36168	0.50814	-0.91898	-0.54100	-0.31735	0.75944	0.18812	-0.88318	-0.08484	-0.95339	0.50575	-0.78287	0.00933	-0.56032	0.53666	1.01023	1.34230	0.51034	-0.72478	-0.36091	-0.22101
FMNL3_rep3		1.00000		28	C	A1	80	85	550	401	-9.41436	-7.08707	-2.40015	2.12853	5.51241	-0.77713	2.73382	-3.30976	1.73737	1.92803	0.48897	-0.56647	2.44448	-2.14720	0.08009	0.07943	1.36463	1.62622	0.03101	-3.69447	-0.19088	-2.07542	3.14962	-0.23244	0.32226	0.88763	-0.14432	1.23162	-0.00546	-0.38441	-0.13895	0.12179	-0.24632	0.45993	-0.35238	0.56974	-1.28414	-0.13667	-0.12439	1.13216	-0.82953	0.18296	-0.53388	0.43706	0.36615	-1.42554	-0.22035	0.64302	-0.29807	0.02581
FMNL3_rep3		0.88889		18	C	A1	80	85	746	401	-4.49763	-4.41098	-1.97972	3.71455	2.19720	-0.84811	-0.45494	-2.52147	4.11809	-0.35971	0.38344	1.45007	3.71034	-2.12956	-1.22540	-1.70124	0.39858	0.43829	0.22382	1.66389	-2.45608	1.18425	-0.56690	-2.36055	-1.17692	1.40501	-0.74511	0.01756	-0.18807	-1.04802	-0.07042	0.63225	-0.19597	-0.76609	0.53497	0.94382	-0.09797	-0.84206	0.85272	-1.23359	-1.23189	-0.19663	-0.38904	0.94811	-0.11295	-0.73122	0.56618	1.03199	0.77055	0.03954
SLC9A3R1_rep1		0.96552		29	C	A1	80	85	364	429	-12.12801	-4.48094	4.72241	4.26787	2.91989	-3.24330	3.60384	5.45624	0.02110	-0.03325	-1.15401	-0.82717	1.66199	-3.19088	1.87632	-0.68393	0.92427	3.03113	0.28740	-2.68992	-4.03122	0.60432	1.78629	-1.73931	-1.32248	-0.93342	0.85236	-0.81622	0.25201	0.71609	-0.36606	-0.35983	1.77368	-0.30477	1.27713	-0.39021	0.39069	-0.81797	-0.03909	0.58713	0.55331	-0.12253	-1.13149	0.58570	0.69580	-0.74930	1.34820	-0.06963	-0.34950	-0.33521
FMNL3_rep3		0.97059		34	C	A1	80	85	692	444	-7.87054	-3.86764	-1.19454	0.70247	0.29461	3.25946	1.06675	-1.67722	1.82409	0.13201	-3.18585	1.20655	1.93086	-0.61125	3.59039	-2.77374	-1.44943	0.50053	0.80783	-0.74776	2.18638	-2.61300	-1.26024	-3.18953	-1.44550	-0.21898	-1.39561	1.85617	-0.00502	-1.63847	1.03849	0.73012	-1.10730	0.11974	-0.25612	0.17430	0.63405	0.49585	-0.18103	0.65639	1.11176	-0.52556	-0.58159	0.45472	0.27757	-0.60610	0.16425	-0.61550	-0.24637	0.14838
CTNNA1_rep3		0.68000		50	C	A1	80	85	485	472	-6.99679	-2.20518	3.07019	-2.79535	-3.57405	-4.38404	-1.23377	0.01141	1.12048	-4.16860	0.45169	4.16908	-0.63646	-3.15394	1.49711	0.23822	0.19735	1.36038	0.82178	1.47757	1.49924	-2.86794	-0.56601	-0.10793	1.34676	-2.60113	-1.37158	0.65596	-1.55035	-0.05127	0.18761	-0.46583	0.69186	-0.27391	-0.53095	0.41761	0.05203	0.19529	-0.00390	0.91169	0.30600	-1.71299	-0.26143	0.32927	0.75321	0.08539	-1.36043	0.94636	-0.94109	0.05129
PHACTR2_rep2	GNA12_rep3	0.57143	0.32143	28	C	A1	80	85	620	531	3.06974	5.72977	3.73477	-1.62446	-3.69055	-0.03307	-8.37807	-3.74622	3.73198	0.86126	-3.37803	3.29026	2.41976	-2.63621	-5.75023	-2.86068	3.34994	-0.53542	-3.76934	-0.48468	-0.40283	0.18155	0.70375	-1.85823	-3.58892	0.23328	-2.36664	-0.06645	-1.51201	1.08425	1.52215	0.04092	-0.12033	0.02628	2.39865	0.01601	-0.62799	1.27191	1.55349	-2.04099	0.68593	1.24003	-0.25851	1.01934	0.66827	-0.69206	0.79628	1.08750	0.39658	-0.35793
WIPF1_rep2		0.89189		37	C	A1	80	85	704	642	-4.22238	-8.75221	4.05327	1.32417	-1.61552	-5.02699	5.47479	1.04559	-2.22437	-0.40302	-1.03022	1.01742	2.84671	-0.66925	0.86424	2.20373	-0.16573	-1.45120	2.52238	-2.34139	1.32970	0.29754	0.95765	0.00439	-0.45539	-1.25183	0.50567	0.18401	-0.72396	2.47556	-0.04040	-0.75235	-0.02780	-1.47453	-0.41786	0.00969	0.11001	-0.80014	-0.80571	1.83818	-0.18897	0.14624	0.55470	-0.74090	0.07950	-0.48540	1.42643	1.36877	0.85620	0.26234
ENC1_rep2		0.95833		24	C	A1	80	85	523	651	-0.98057	1.79254	6.78271	-4.08685	-7.55602	-1.48722	-1.45606	-1.58888	1.65195	1.06533	-0.24360	0.89392	1.86180	0.81719	1.32196	-3.69666	1.22820	-1.20912	-2.41938	0.01300	3.76639	-2.18544	-1.83327	0.03744	-2.02625	-1.25413	1.15458	-2.26322	-2.19370	-1.85119	-0.86990	1.32994	0.70528	-0.77599	0.59436	-0.88441	-0.01308	2.20557	-2.77430	-0.64196	-0.49831	-1.39928	-1.43272	1.45700	-1.12116	-0.79095	0.87156	2.17711	-0.72415	0.37792
PHACTR2_rep2	GNA12_rep3	0.59375	0.31250	32	C	A1	80	85	619	666	-4.38721	-5.26593	7.76492	-2.69578	-4.86210	7.65569	0.59451	-3.01220	-1.48832	-2.02841	0.28716	2.91236	-1.79037	-3.93122	2.06686	-1.79119	-0.39022	-1.25820	0.10605	-2.64466	1.67576	-3.49742	-0.64043	-0.92395	-1.95822	-0.60806	-0.95142	-1.38721	-0.22886	-3.12516	-0.25262	0.92386	-2.61094	-0.54815	-0.82068	0.42134	0.51242	1.23056	0.08387	0.76974	-0.47512	-0.81633	-0.61993	-0.16303	-1.53220	0.56595	0.40879	0.80980	-0.18986	-0.36549
PLEC_rep1		0.92157		51	C	A1	80	85	233	754	-6.35810	2.57580	4.51350	-6.90155	3.33331	-2.07660	0.63442	-1.49714	-0.65032	-1.17027	-1.91521	-2.09061	-1.47530	-4.65915	-0.95342	3.18364	2.96031	1.44580	-2.01206	0.17484	-0.49214	-0.68175	-0.40035	-1.10680	-0.96518	-2.68729	-0.41348	0.94403	-0.12763	0.54776	-0.21126	-1.53450	0.63617	-1.35086	0.09530	0.09566	-0.36379	1.09357	0.89432	0.73676	0.16756	-1.04395	0.69894	-0.30903	-0.19689	-0.65256	0.00599	-0.68994	0.18507	0.19681
GOLPH3_rep1	PPP1R9A_rep2	0.60000	0.40000	20	C	A1	80	85	900	783	17.42582	14.53966	-10.95431	7.24285	-2.16057	4.75546	0.09673	0.07978	1.22729	-0.48136	6.23378	-0.83657	0.74163	-3.51845	-0.43547	0.04682	-4.91876	-2.29792	-1.73480	-6.80855	2.79791	4.36583	2.17702	-2.91509	-2.94520	2.77051	1.58636	-2.37189	-0.31111	-2.36130	0.34959	1.24812	-0.92441	0.78290	-1.35818	-2.39929	-0.03416	-1.54995	-0.58648	1.36241	0.57101	-0.90434	0.91244	0.30681	0.88741	1.20632	0.10919	0.58989	-0.75288	1.99872
PDLIM7_rep2		1.00000		25	C	A1	80	85	459	817	-3.18478	8.92552	-2.56691	-8.50472	2.46230	3.62085	-2.51290	-1.27711	2.05360	2.27306	-2.63238	-1.83177	-2.16314	-2.25377	2.55361	2.82156	0.42460	0.38033	-0.01743	1.60646	3.41037	-0.63592	-0.08081	-2.98996	0.65555	-0.49275	3.47180	0.78807	-0.44449	-1.41625	1.60263	-0.44164	0.91068	1.79897	-1.79690	-0.13490	1.50305	-1.04399	1.91643	-0.43056	-1.52065	-1.28864	1.87356	-0.35019	0.76104	0.12738	-0.68107	1.31798	2.09463	0.88444
DBN1_rep1		1.00000		6	C	A1	80	85	521	872	4.57646	-13.12175	7.83357	9.36277	3.32911	-4.89170	-3.64963	-0.73168	0.43386	-5.44640	0.44848	1.71254	4.06535	-1.78032	-1.28911	3.69665	1.71347	-0.06870	4.17036	-0.48933	-1.18797	1.68503	1.03980	0.96390	1.63244	0.33483	-0.52814	-0.24665	-0.22967	0.40137	-1.30519	0.35527	1.20806	-0.69190	-1.23602	1.12391	0.59070	-1.27187	-1.09131	0.61577	0.78337	-1.12306	0.45885	0.76038	0.92501	-1.39029	0.62811	0.88483	1.08108	-0.84710
TMOD1_rep1	ZYX_rep2	0.47368	0.47368	57	C	A1	80	86	477	228	-3.62431	-1.57566	-0.89466	1.74738	1.26440	-5.48126	-0.99321	2.03948	-0.88592	-3.72726	-2.56838	0.21820	-0.37606	1.67796	0.67938	-3.09555	2.32266	0.43100	0.85902	2.80849	2.08125	-4.18389	-0.82307	-0.59845	1.27788	-1.29050	-2.09727	-0.53294	0.64913	0.94403	-0.84525	-0.92922	0.80731	-0.75522	0.07666	-0.00615	0.29181	-0.45567	0.29610	-0.45702	-0.35667	-0.94724	-0.66630	-1.04180	0.02409	-0.22705	0.31617	-0.37282	-0.24213	-0.31778
WASHC1_rep3	KIF18A_rep2	0.43182	0.38636	44	C	A1	80	86	314	225	-6.96914	-5.32952	0.44284	-3.93621	-5.17568	3.53752	-0.84135	-1.61989	0.33948	-0.21605	-0.34462	1.44167	3.46719	-0.44838	0.99743	-2.44255	-1.56614	-3.35094	0.81669	-0.30968	1.67609	-2.49692	1.07367	-0.36540	-0.57402	-0.90125	-1.53110	-1.06304	-1.19438	-1.57286	-0.13808	-0.24370	-0.16370	-0.70134	-1.64020	0.36533	-1.34171	-1.46724	-0.96368	-0.40363	-0.22697	-0.13975	0.00623	0.63586	0.09638	-0.05859	1.06537	-1.16492	-0.84935	2.24230
ACTN1_rep2		0.95455		22	C	A1	80	86	862	279	-7.75248	-7.72879	2.35243	0.86272	0.80062	-3.76513	2.50224	1.85136	-2.42436	-0.19681	-0.73480	0.36163	2.20221	-0.60542	-2.44706	0.38650	0.79224	0.49502	1.55612	-2.16021	-1.29375	-1.08466	1.57908	0.32280	-0.99562	-0.85974	-0.37525	0.37479	-0.85983	1.35205	-0.91232	0.05055	0.48688	0.52804	0.19007	0.37548	-0.19789	-1.38928	-0.94091	-0.74055	0.06606	-0.10909	0.90766	0.32392	0.96035	1.25560	-0.69983	-1.26986	-0.99836	-1.20835
KIF18A_rep2		0.51852		27	C	A1	80	86	379	254	6.39713	6.49900	-5.89321	-0.37039	-1.44503	-0.77929	-2.25915	-2.86871	-3.96056	-0.84312	-5.67448	-3.57642	1.14849	0.45689	2.90878	-1.24163	3.46616	0.08493	0.02481	0.31347	2.13573	1.10591	3.07223	-1.46607	-0.87786	-1.10067	-3.66105	0.98795	0.01578	-1.35402	1.20832	0.02950	0.13678	-0.79398	-1.16897	-0.70410	-0.00094	-0.42409	-0.83001	-0.78586	-1.03168	-0.93781	-0.95172	-0.22417	0.11690	-0.20303	0.33438	0.67440	0.19101	1.41040
SPTB_rep3		0.71429		7	C	A1	80	86	742	353	-4.17406	5.57064	0.97356	3.54073	-4.76937	-3.11740	-7.10245	3.32776	2.62038	2.16497	0.94578	2.56173	-0.98510	-3.33574	0.67142	1.16681	2.52236	2.55462	-1.47473	1.24428	-4.19527	-2.71404	-0.99061	2.35676	-0.59856	-0.93832	0.88786	0.92379	2.33170	0.87798	0.29259	-1.47019	1.25079	0.59294	0.98762	2.18257	0.14066	1.55449	0.59638	-0.55667	0.80200	-0.37490	0.28523	0.95933	-0.34856	-0.43797	-1.24513	-0.87417	2.21871	1.12439
MYL9_rep2		0.61765		34	C	A1	80	86	331	370	-2.48252	-2.24794	-1.41605	-3.33777	-3.33649	3.31667	-7.32138	-4.85785	-0.35537	2.82162	-1.00551	4.33638	1.40535	-4.34825	-3.30858	-2.95206	1.73053	1.53982	-1.13447	0.94150	-3.79933	2.02370	-1.58639	-1.00364	-0.53010	-1.06964	-2.19518	0.23433	1.10102	-1.36579	-0.17949	0.39288	-0.15207	1.07920	-0.41246	0.24132	1.72382	-1.05263	-0.35108	0.49377	1.01089	1.08843	2.08806	0.28949	0.29926	-0.78650	-0.01630	1.47059	-0.09842	0.85176
SDC4_rep1		0.83333		6	C	A1	80	86	215	371	-9.90549	-5.55059	-1.62757	-1.93891	4.22920	1.87562	1.59569	4.04121	-1.12491	1.90308	-3.23207	0.78614	2.55393	-4.68793	-0.48350	0.77533	-0.90712	0.39068	0.76980	-0.42200	-1.05297	0.47657	1.68808	-2.50962	-0.42486	-0.18060	0.07491	0.23405	-0.38174	-0.90499	0.12729	0.20878	-0.52845	-0.33687	0.02075	1.40773	-0.36520	0.47939	0.89825	0.09148	-0.43465	0.61866	-0.60050	1.30252	-0.02126	0.55722	-0.10533	-0.52996	0.44843	-1.39505
MYL9_rep2		0.68182		22	C	A1	80	86	464	439	-6.39548	-5.20968	-4.65168	6.37933	4.91668	1.51442	2.55259	2.47477	-1.81353	2.21129	-1.40092	-2.06194	3.22507	-0.54126	1.53711	-1.06041	-0.59409	-0.96762	0.41791	0.67974	0.39830	-0.25199	1.26763	-3.32032	-0.50660	0.51649	0.44842	0.95414	1.56798	0.14537	-0.79270	-0.29635	-0.57339	0.63397	0.54390	1.09158	-1.27859	-0.89682	-1.45022	0.20589	-0.50948	-0.39322	-0.89880	0.92994	-0.24559	-1.01452	-0.02765	0.46448	-0.19894	-0.34263
RAB10_rep1		0.97059		34	C	A1	80	86	262	523	-6.93940	-4.12677	6.61317	-2.26102	-4.65167	1.64997	-3.39527	-0.06313	-5.24035	1.72416	-2.83330	0.70505	2.09558	0.16288	-0.67380	0.44119	1.37177	1.50543	0.12697	1.35567	-1.39864	-0.99636	-0.53478	-0.17277	0.93199	-1.40411	1.35094	0.91648	-1.30136	0.12554	0.98642	0.53663	1.45205	0.71501	-1.04708	-0.59405	1.62735	-0.17820	0.35141	-0.82458	-0.54679	0.06839	-1.72421	1.59049	-0.28124	-1.49322	-1.75888	1.55750	-0.66787	-0.38496
VCL_rep3	TRPV4_rep1	0.57143	0.42857	14	C	A1	80	86	628	544	16.87373	-5.05242	-8.18194	0.09554	0.63921	-2.88007	-2.49121	-5.16987	-4.73041	-0.95605	0.70938	0.40094	-3.30755	-2.46665	1.94305	-0.33751	1.78619	5.94352	-2.52522	2.08525	-0.03041	2.70343	-1.39040	1.56297	0.87435	1.82940	-1.37005	2.09139	2.17524	-0.98994	-0.75064	-0.30142	-0.62801	1.19566	0.65280	0.60497	-0.05029	-0.30993	0.54032	0.20515	-0.58766	1.48189	-0.06918	1.01565	0.28538	0.37706	-0.07505	1.00813	-0.32925	1.15123
PKN2_rep1		0.90000		20	C	A1	80	86	689	531	2.33698	3.07825	2.43897	2.81915	-3.06840	-5.18803	-4.10471	-6.72726	-0.61159	-1.15390	-0.28173	0.95189	0.54118	3.48529	0.64806	2.50532	4.53447	1.83570	-0.67952	-0.47521	2.22724	-2.59018	0.73575	1.37307	0.16087	-0.89467	-0.88243	1.87296	-0.07214	-0.14507	-0.59642	1.86044	-0.49189	0.77795	-1.09234	0.79739	0.57794	0.93437	0.65093	0.59644	-0.15917	-1.13104	0.50396	2.52226	-0.50513	-0.77803	-1.18553	-3.20616	-1.34094	0.19987
VCL_rep3		0.75000		16	C	A1	80	86	659	611	6.63356	-1.04816	-6.51291	3.62371	-0.82726	3.04260	7.13692	-2.70208	-0.38672	2.03170	0.19212	-0.57961	1.53338	-1.26820	3.06488	2.08347	0.66406	0.39420	-0.78323	0.66338	1.10459	-0.78653	-1.82073	-0.50653	-0.77539	1.66868	-2.02636	0.85542	0.52738	-1.18847	-0.32705	1.04186	-0.32679	0.99319	0.79420	-0.99593	1.02841	-1.24046	0.99050	-0.85673	-1.30210	0.21009	0.43048	0.10656	-0.92244	-1.18237	-0.47550	-1.48072	0.83623	-0.70848
TGFBR1_rep3		0.82353		17	C	A1	80	86	428	660	-9.12560	-5.23465	0.36583	-1.69757	-0.52306	8.74310	0.97895	-2.86120	-0.00023	2.92042	0.25167	1.79374	1.63476	-2.53968	0.63100	-0.61958	-0.78093	2.39383	-0.46697	-2.48116	-0.82372	-1.69666	-0.32373	-2.13402	-0.24605	1.04125	-0.83109	1.12147	-0.70431	-0.85217	1.41419	-0.88075	-0.14363	-0.19346	1.23303	-0.76327	-0.49466	-0.20522	-1.59573	-0.94670	0.16056	0.22443	-0.10387	-1.04483	0.38123	-0.40965	0.47315	-0.93755	-1.01021	0.01356
TRIP6_rep1		0.81818		22	C	A1	80	86	642	674	7.48801	-2.86122	-8.23831	0.31084	-0.78717	-6.58423	0.06943	-2.26981	-2.07050	-2.51477	-0.17729	5.87786	0.34529	-2.76320	-2.12100	-1.04764	0.59142	1.58660	1.59632	-0.58699	0.10215	1.43016	-1.84961	1.36778	0.77995	-0.14843	-2.63086	0.81325	0.38334	0.07439	-0.45255	0.50416	-0.27933	-0.33508	-0.91450	-1.38088	1.50767	0.34892	-0.46037	0.67481	0.27981	1.96614	0.32476	0.73814	1.01046	-1.64641	0.44203	0.57517	0.24765	-0.06656
LMNA_rep2		0.87879		33	C	A1	80	86	574	700	-8.33911	6.04739	-4.78454	-0.23457	-0.19895	1.22142	-4.39295	-1.36766	5.18043	-1.20280	0.24577	2.22985	-0.84399	-0.65500	0.19250	-1.22264	1.32094	1.25671	-0.28236	-1.00584	0.76317	-2.99677	-5.55648	1.72563	-1.44429	-1.02196	-1.15158	0.89758	1.88245	-0.77373	-0.04743	-1.73954	1.24701	0.02901	0.41833	-1.24893	-1.32529	-0.61580	-0.63594	0.93751	0.70773	0.28893	0.16505	0.46337	-0.74618	0.22799	-1.56112	-1.29759	-0.32168	0.40214
PPP1R9A_rep2	GOLPH3_rep1	0.66667	0.33333	15	C	A1	80	86	306	726	2.49584	0.71019	-8.74483	6.95836	0.76636	2.71664	3.91887	-1.66455	-1.75686	0.52129	-2.60980	0.63167	-4.20456	-3.56812	2.27518	0.23822	-1.70195	2.95067	-2.93383	2.15860	0.37788	-0.12981	-1.10985	0.16594	0.04295	2.42782	1.67351	1.63474	0.34213	-0.42878	1.73662	0.55561	-0.17348	1.34494	-0.18547	-0.71943	-0.76359	-0.02129	-0.11572	1.26719	0.49981	-0.92191	0.64224	-0.68292	0.94902	0.51051	0.40083	0.17843	-0.86650	-0.31537
GOLPH3_rep1	PPP1R9A_rep2	0.55172	0.44828	29	C	A1	80	86	181	727	-0.92543	-0.05534	-4.13703	1.60976	5.12910	0.35313	0.12531	-2.70348	-2.12312	-2.22565	-6.04518	-1.27005	-0.73750	-4.14560	-0.86523	1.42984	1.93176	-1.30124	-0.43351	-0.18191	2.12545	3.67647	-0.44303	0.48388	-1.21078	1.48420	1.26469	0.48147	0.69344	-0.06009	0.36324	-0.71607	0.16043	-0.49670	-0.21023	-0.74984	-1.21555	-0.28004	-0.37285	0.01951	-0.24238	0.39687	-1.07063	-0.55077	0.74613	-0.25255	1.33917	-1.60794	-0.36382	-0.62838
TGFBR1_rep3		0.84000		25	C	A1	80	86	434	721	-6.97675	-3.14088	0.01852	0.23013	-3.83400	0.94538	-2.74434	-4.80847	-0.35130	2.83321	-0.79797	2.39485	-0.37838	-2.68405	4.28734	-0.71016	1.73514	0.32761	-0.37670	2.02179	-0.70437	1.08772	-0.36737	-0.45784	1.55288	-0.13000	1.36451	1.26094	0.70434	-0.71666	0.44400	0.22695	0.49164	0.19675	-1.84696	-0.23451	0.78611	-1.23290	0.84029	0.31985	-0.22841	0.46335	0.26269	1.18399	-0.52222	-1.59575	0.62833	1.04381	-0.30357	-0.36010
GOLPH3_rep1		0.66667		21	C	A1	80	86	256	735	4.67759	3.55189	-11.47455	2.40333	-0.30211	2.09110	3.90422	-0.92766	0.75959	1.58551	-3.27642	-1.38689	-1.27370	-3.30996	0.94582	-1.50907	-0.35097	-3.11135	-0.79355	-0.21315	1.37185	-2.96821	-2.25575	1.80926	-0.09290	1.75023	-0.21445	-1.49431	0.21259	-0.81454	0.86666	2.66976	-0.65399	0.41959	-0.18623	0.93826	0.33742	1.78967	-1.29516	0.54026	2.22002	-0.27879	1.71110	-0.57447	1.65580	-0.80320	-0.06060	1.64600	-1.44492	-0.22837
CD44_rep1		1.00000		26	C	A1	80	86	618	825	1.01493	9.02445	-1.33215	-5.95721	8.53050	1.97989	-2.22809	-6.48953	1.78294	0.34541	0.48660	-3.12409	0.11223	-0.30870	0.12607	1.66962	-0.49323	1.12960	0.27871	-1.20426	0.91181	-1.00871	1.32792	-2.59452	0.04732	1.28008	0.22958	-1.47323	0.71482	0.58760	0.53646	0.54805	-1.01848	1.97772	-0.84970	1.30350	0.27003	-0.05517	0.00000	0.10838	0.17272	-0.39812	0.09153	0.34347	-0.80939	-0.70797	0.49651	0.57052	-1.19235	1.66256
SPTAN1_rep1	IQGAP3_rep1	0.53409	0.44318	88	C	A1	80	86	862	876	6.35278	10.66092	13.90040	-3.23620	-4.05387	5.97874	-2.13761	-0.78447	-1.42908	-1.20529	3.13432	-3.44901	3.51775	-0.79766	0.05493	2.89497	-0.52490	-0.63215	-2.09769	-0.82925	-1.29425	-2.33256	0.74927	-1.08297	2.08675	-2.19873	1.94942	0.60768	2.11600	-0.61963	-0.88304	-1.61029	0.13832	-0.03375	-0.58359	1.72895	-1.29547	1.91620	0.88610	-2.16442	2.77931	-0.07457	0.49621	1.51443	-0.80192	0.01849	0.98575	-2.40522	-1.27340	1.42311
CD44_rep1		0.96875		32	C	A1	80	86	634	900	-11.12922	-2.43942	-4.67548	-3.41980	6.13093	0.63928	2.76817	-1.67933	1.85095	3.38612	0.85832	-2.39923	-1.55406	-2.11128	-0.82306	0.71993	1.14496	2.26739	1.06903	-0.64505	-0.82126	-2.31921	0.98436	0.54411	-0.74310	1.00788	-0.13933	0.40425	-0.22284	0.36111	0.83800	1.09264	-0.95913	-0.10711	0.26005	1.23470	0.39365	0.55003	0.00550	0.89620	-0.18674	0.24872	0.23186	-1.34630	0.23845	0.38661	-2.18384	0.37555	-0.73246	1.96660
SH3BP1_rep2		1.00000		16	C	A1	80	87	315	205	28.85889	-16.78113	2.57561	-7.29179	-1.40569	0.63351	-7.57784	2.56039	-1.34006	1.73157	5.03540	0.41458	-0.14651	1.17430	-2.94125	1.00595	-1.69186	1.54183	-1.47173	4.24356	-0.85058	-0.16489	-2.43957	-2.27290	-1.70691	2.70637	-0.78625	2.32029	0.78496	0.02648	-1.24272	-0.18082	0.08515	-1.17624	-0.25879	0.54527	2.12620	1.43913	-2.44375	0.35880	-0.54435	0.64315	-2.70614	-0.39864	-0.11788	-0.19444	-1.77428	0.29426	-0.32115	-2.84099
LIMK2_rep2		0.64286		14	C	A1	80	87	832	324	-2.45892	-1.26280	-2.74105	-0.13635	-2.40665	-1.73465	-0.91206	0.14916	0.48061	-1.50121	-1.20777	0.23031	3.44870	4.29721	-1.31889	-2.02091	1.46190	-1.27078	1.69032	0.79181	0.22700	-1.24252	-1.55985	1.57327	1.02503	-0.22563	1.91746	-0.69823	1.08220	0.50929	0.87147	0.12676	0.33137	-0.71806	-2.22285	0.02552	1.16814	1.65912	-0.76239	0.92918	0.14412	1.05974	0.29566	1.04583	-0.19164	-0.71420	0.70248	-0.71918	0.60948	-1.29564
LIMK2_rep3		0.71429		28	C	A1	80	87	320	384	9.94790	-2.49982	-3.76844	9.46923	-8.09691	4.38738	2.45277	3.65253	-4.72396	-3.12194	1.19611	0.47374	1.56194	1.87930	-3.03284	1.94947	-4.43899	2.00327	1.69391	2.12455	-0.00589	1.04042	-3.07836	-0.43840	0.35377	0.64368	1.60769	0.69693	3.97520	0.38732	-1.36320	-0.70095	-0.44427	-0.05892	-0.29974	-0.28038	0.07155	-1.12665	-0.45813	-0.26181	-0.24014	-0.27654	-1.28992	-0.63637	-1.07821	0.17556	-0.31749	0.18256	-0.80181	-0.90815
MYH4_rep2		0.85714		21	C	A1	80	87	377	408	5.87673	-6.07139	-5.98822	-0.92127	1.10655	0.23818	1.79232	-2.76802	-7.33423	-0.54504	-3.02833	0.17302	-1.75966	-0.73593	-3.07881	-1.16801	-1.04507	0.87233	3.30352	-2.99179	1.47166	2.56846	1.10055	2.35971	0.24769	1.69634	-0.43313	2.31699	0.14894	-0.23168	-0.42425	0.31105	-2.12805	0.12036	-0.21833	-0.46144	-0.83336	-0.36376	1.26607	-1.06779	0.38608	0.44763	0.54904	0.17271	1.14439	0.08266	-1.94531	2.28248	-1.30763	-0.86647
SIPA1L3_rep1		0.95652		23	C	A1	80	87	184	468	-4.86626	-3.74997	-9.38053	-4.99604	0.61538	-0.61285	1.70497	-0.01620	-0.66205	0.96699	-0.60500	0.61592	-1.83639	0.13239	-1.40997	-1.46437	-1.18273	0.75926	0.74137	3.13918	1.50375	0.64897	1.31088	-0.36835	0.59629	0.84768	-2.03743	0.00812	-0.05230	0.63837	-1.09681	0.13816	-1.52678	1.01107	0.71195	-0.10962	-0.42481	-0.44216	-0.90979	0.28640	-0.78639	-0.11221	-0.43576	-1.07095	0.08304	-0.43490	-0.18811	-0.91613	-1.02535	-0.28464
SHTN1_rep1	ENAH_rep3	0.53333	0.40000	15	C	A1	80	87	810	539	18.51422	-12.17461	1.16429	3.21061	-0.61499	9.96479	2.97189	0.98295	2.51470	-2.87976	-3.81441	1.46668	3.72216	1.51220	5.35827	-1.87145	1.02265	-5.09261	3.19493	-2.55054	1.53065	1.99394	1.35191	-2.51470	4.66317	1.55449	-0.07550	-0.49295	2.16893	-0.34315	-1.09801	-0.87498	-2.18075	-1.03150	0.91993	-0.22219	0.33673	0.80867	-2.61689	-0.88082	-2.77601	0.29637	-1.31576	-1.29375	0.71746	-1.25165	-0.72997	-1.45152	-1.81405	-1.37077
PPP1R18_rep1	BIN3_rep3	0.42308	0.34615	26	C	A1	80	87	644	573	-6.76933	-0.26358	4.51659	-5.10733	-2.82157	0.79337	2.08017	2.25817	-1.30018	3.39046	-0.29084	-0.36579	-0.05672	-0.19832	4.03929	1.51604	-1.03579	-0.24761	0.56031	0.99376	0.30735	-1.17280	-0.41256	-0.13676	0.87740	-1.29485	1.82880	-1.21872	-0.02007	-0.10677	-1.49867	-0.44819	-0.08461	0.14181	0.36632	-0.90898	-0.63031	0.10094	1.39296	-1.71809	-1.09270	0.27926	0.88500	1.88043	-0.62485	-0.40039	-0.23398	-0.95479	-0.03911	0.84480
MYO1B_rep2		1.00000		17	C	A1	80	87	603	685	7.00583	1.41838	8.21058	5.00661	-3.26800	3.32895	-8.81000	-5.37224	-4.31762	-2.52166	0.47236	-0.82483	2.05709	-2.15864	1.22909	0.12874	-3.44693	-0.60164	1.63528	1.08529	-0.02357	-2.58152	1.23255	-1.46758	-0.95174	-0.69242	-1.58619	-2.53456	1.04349	-1.57146	-1.76093	0.06039	-0.34901	0.28877	-1.10995	-0.65736	1.28690	-1.50282	-0.13619	-0.74367	0.27465	-0.38687	0.21078	-0.80730	-0.13927	-0.96969	-0.38334	1.61031	-0.77859	0.09881
BIN3_rep3	PPP1R18_rep1	0.50000	0.35294	34	C	A1	80	87	734	705	-4.77103	-0.60192	3.93203	-4.16543	-6.87519	6.42067	0.07704	1.87181	-3.33924	0.23781	0.01810	0.86325	1.27127	0.88595	-1.62027	-0.85199	-1.79161	1.19913	-0.10352	-1.17478	1.89110	-2.32066	-0.41663	-0.82936	1.50428	-2.26821	0.11895	-1.35582	0.08411	-1.16402	-1.07249	-0.66090	-0.01453	2.63960	-1.56758	0.90081	1.80670	-0.92479	1.01957	-0.08088	0.01538	0.44007	1.03777	0.23837	0.43394	-0.29376	-0.53284	1.18416	0.09497	-1.79763
MYO5B_rep2	RHOF_rep1	0.50485	0.40777	103	C	A1	80	88	785	178	7.34281	10.94973	19.49122	-12.19063	-5.46016	-6.88694	3.15531	3.11603	-2.53146	-1.13300	-2.79487	0.16648	-1.91454	1.53590	3.06118	4.48767	-1.95386	-1.14349	0.05657	-0.74880	4.26999	0.84643	-1.78022	-4.98068	2.57018	-4.19157	2.07073	-0.80187	-2.21258	-2.73306	-0.72189	-2.28869	0.46708	-0.54827	1.70358	0.85997	1.51409	3.23685	1.96674	-0.25181	-2.65714	0.83950	1.57992	-0.46394	-1.03054	-3.30922	2.86161	-0.48418	-1.31735	2.86207
MYH4_rep3		0.51351		37	C	A1	80	88	574	229	-6.16397	0.53152	-6.84938	0.27613	-1.55082	-0.29637	4.00502	0.98174	1.66265	3.03105	-3.36877	-0.60066	2.76600	-0.13681	1.58072	1.71723	1.25579	2.42341	0.57225	1.60032	0.35212	-0.94271	-0.28356	-1.38559	0.76013	-0.53681	-0.59522	1.48402	1.42316	-0.85031	-1.24240	-1.88538	0.64496	-0.14368	0.30279	0.31239	-1.21184	-1.06877	-1.22747	1.29798	0.81256	1.30490	-0.37819	-1.30069	-0.43608	-0.15066	-0.32183	0.78078	-0.05026	0.65201
MYO3A_rep1		0.87500		24	C	A1	80	88	275	265	5.72599	-3.14964	-9.12129	-2.53048	-4.88951	1.24720	2.70458	-4.18048	-3.47248	1.02608	1.23861	-0.18829	1.55339	-1.45182	-0.20847	-2.26480	-0.85180	0.39550	-2.51639	0.12690	1.50813	2.84681	0.06521	0.02755	1.74997	0.91534	-2.79339	-0.25983	0.54670	0.87718	0.39016	1.38652	-1.57963	-0.07803	0.22227	0.04772	0.32578	0.42831	-0.26351	0.98718	2.40779	0.82171	1.20244	0.41665	0.45026	-0.12608	-1.08921	1.34579	-1.56258	1.07890
MYO3A_rep1		0.73333		15	C	A1	80	88	356	271	7.41026	-2.70456	-10.94441	0.29131	-3.71974	-1.87363	3.65135	-5.37338	-4.28832	2.48257	1.32465	-0.79780	-0.74447	-1.28316	-0.73295	0.35726	2.40931	1.58212	-0.83799	3.18813	-0.32131	3.16716	-1.31313	-0.22000	0.97507	1.88298	1.19896	2.04652	0.90077	0.45014	0.25477	-0.19310	-1.04863	-1.08125	-0.84236	-2.10704	1.07164	-0.55771	-0.24186	-0.22010	-0.14370	-1.19546	-0.80452	0.34026	0.49492	0.90076	-3.24649	0.00413	0.45121	0.09972
ACTG1_rep3		0.88889		9	C	A1	80	88	501	265	-1.27099	0.76004	-2.25565	12.68182	2.29700	4.74877	1.69809	0.60882	-3.59094	-0.77846	-5.29504	-0.61026	0.76036	-1.46572	4.08221	-1.99104	-2.02173	1.50488	1.32992	0.58785	2.48610	-1.59559	-1.27811	-1.94360	-1.03598	0.33315	-2.02212	1.18298	0.30246	-2.43551	0.43628	1.76368	-0.76765	1.71591	0.87549	-0.70455	0.44259	-0.39231	-0.49510	1.22338	0.32594	-0.70265	0.17925	1.52223	-0.06709	-0.46010	-0.05653	-0.08851	0.80617	-0.17726
CDH2_rep3		0.91429		35	C	A1	80	88	572	306	-2.34138	4.50258	-0.23550	12.84219	-3.08979	4.25425	7.85386	6.33734	-0.73451	-2.04749	0.41042	-3.25895	1.86166	-4.87766	3.88890	-0.98743	0.17885	0.35285	-0.15966	0.02596	-0.39903	-1.37869	1.40797	-0.12137	1.43716	-1.04361	0.24894	3.14750	-0.71593	-0.53672	2.43451	-0.67290	-0.31457	0.46082	-0.82612	0.20080	-0.83339	1.36702	1.74344	-0.15502	-0.51893	0.65597	1.80450	0.14734	0.67897	-1.17541	-0.01886	-0.35583	2.02047	-2.12113
MYH4_rep3	BIN3_rep3	0.47222	0.30556	36	C	A1	80	88	758	327	-7.44475	-1.38312	-1.23622	-0.81952	1.19763	-1.68332	-2.15148	1.03838	0.26179	-2.15446	1.13243	1.38975	-0.78415	-4.21274	0.46033	-0.70331	0.70928	0.64869	-0.00023	3.34396	-0.76540	0.82047	-0.23453	1.31153	-0.61185	-0.28711	0.79429	1.63643	-0.19856	0.48839	0.42332	-1.05920	-0.52038	-0.14077	0.63155	1.32554	0.42456	0.28983	0.22602	-0.58943	0.69924	-0.10736	-0.00793	-0.18021	1.07098	0.04663	-0.13360	-0.70654	0.51702	0.83807
PIP5K1A_rep3		0.94286		35	C	A1	80	88	272	401	-6.56522	-2.87548	3.28812	-3.49603	-4.79612	-0.83011	3.06619	1.38234	-3.21004	-0.63492	1.64246	1.16199	0.62559	-3.61887	0.42607	0.04027	-1.17646	0.28257	0.46326	-1.12884	-0.12685	1.44172	-0.05018	-0.51031	1.31193	-0.94585	1.16008	-1.00278	-2.68330	0.97639	0.84708	-0.73689	-0.32919	0.17938	1.62432	-0.10698	-0.05431	-1.42210	-1.39598	1.38619	-0.35681	0.92287	-0.41177	0.05206	-0.21935	0.39066	0.08468	-1.10362	0.00028	-0.39429
LIMK2_rep2		0.77778		18	C	A1	80	88	133	470	-3.78300	1.70206	-3.53568	3.18431	-0.53880	-4.10552	-2.10047	1.77847	3.74288	-1.68261	-2.82794	4.96754	0.35295	-4.15668	1.80107	1.37703	2.66155	-3.55601	0.29754	-0.02054	-1.29894	0.39314	-2.96606	1.01597	-1.86651	0.25934	2.03897	1.59953	0.99937	-0.07598	-0.48091	-0.80886	0.51812	-0.02913	0.49903	-0.39395	0.83605	-1.41928	0.67129	-1.18079	0.07441	-0.40172	-0.31739	0.24064	0.62464	0.21534	0.57565	1.40237	0.64357	0.36622
CONTROL_rep20		0.96552		58	C	A1	80	88	682	491	0.68063	3.90775	8.66284	-1.78169	-1.49430	-0.29260	-6.13247	-6.22102	-1.51314	1.16651	-0.43860	3.40777	0.84775	0.47393	-0.72457	-2.03076	-1.32488	2.84460	-0.92691	1.96507	1.97561	-3.77678	1.34152	0.67538	-1.90392	-0.41416	2.26145	-2.59664	1.59416	0.86871	-0.39250	-0.86812	-0.82465	0.96760	-0.65460	-0.05734	-0.39773	0.63084	-0.73251	0.80012	-0.98379	0.25689	0.40674	1.76839	-0.24829	-0.48774	-0.71962	-0.67390	-1.13360	0.40524
PAK1_rep1		0.35484		31	C	A1	80	88	837	584	-7.33812	-5.06293	6.78856	6.65154	-5.86209	-0.81166	3.97058	-0.61193	-0.32779	2.04040	1.66012	-2.01082	1.44243	-2.96982	2.51424	-1.04461	-0.01373	0.86936	0.14924	-0.98452	-1.50877	2.60325	-0.25586	1.44362	0.14191	-0.56072	0.46649	1.59744	-0.24309	1.70675	-0.55037	0.87998	1.45680	0.64489	0.87710	-1.22478	-1.09563	-2.10740	-0.41443	-1.32208	-0.13628	-0.93523	2.08294	1.28691	1.21590	-1.61323	-0.58874	0.77819	-0.11605	0.09259
PDCD6IP_rep2	FGD5_rep2	0.54878	0.39024	82	C	A1	80	88	705	611	7.33122	6.27361	17.36759	0.13161	1.76057	-8.04233	2.44831	1.99468	-1.01508	2.64898	1.93021	-2.84566	-0.80386	-6.96384	0.92446	2.35282	0.98042	-1.72103	-3.02124	-0.88315	2.01924	1.43118	2.34982	-0.61024	3.72140	-3.84929	-1.14444	0.11840	-2.93750	0.59772	0.70083	-0.02540	1.44652	-0.76484	-0.30978	1.79375	0.43496	0.90784	1.31861	0.70140	-1.79069	-0.91938	-0.13104	1.12588	1.17718	0.95486	-2.79353	0.82608	0.17263	-1.60254
MYH10_rep2		0.64286		14	C	A1	80	88	516	653	24.31498	4.86610	-14.03631	0.03857	-2.65910	-3.38169	-4.34070	-0.25517	-3.02705	-6.36247	0.58665	0.08883	3.70028	-0.57634	1.82777	-0.94759	0.41027	0.85231	-0.96689	1.44416	-0.75835	2.99175	2.16371	0.83772	-2.51623	0.73334	-1.07668	2.65854	3.10517	0.22878	0.21482	-0.03503	-1.44563	-0.40436	-0.22171	1.67625	0.89670	0.47088	-1.09440	-0.59819	0.76921	1.22404	-0.48682	1.73453	-0.83742	0.44293	-0.39269	-1.42962	0.94881	0.40110
PLEKHO1_rep1		1.00000		14	C	A1	80	88	432	661	0.95439	15.17404	-4.26699	-1.33416	2.97631	-2.99151	-8.39794	-0.12895	3.89908	-0.43858	2.47991	5.05781	-0.48390	-0.38962	-0.52135	4.80150	-2.64587	1.24611	0.15212	-2.23696	-0.51782	-1.66522	0.63302	0.44811	1.54754	-1.12555	-3.13996	-0.14949	0.61487	0.18981	0.45948	-0.02108	0.04430	0.49777	1.81279	-1.15273	-0.46229	0.36927	0.20441	0.35390	0.82914	-1.70206	-0.62054	1.71204	-0.08829	1.54637	-1.93243	0.41611	0.91423	-0.50821
SNX2_rep1		1.00000		18	C	A1	80	88	784	786	25.13283	-2.25281	-12.93081	-2.40845	1.57945	-5.64558	-6.06764	-1.21095	-5.87918	-8.81474	4.37145	2.56465	-5.99838	-3.36682	1.53504	-1.96556	0.35535	5.93368	-0.45103	1.06056	1.18914	0.23619	0.01518	4.86319	2.56219	3.54121	0.22742	-1.91534	-0.06358	-1.44255	-0.66499	1.22141	-0.74185	-0.34707	-0.08245	0.61026	0.19345	-0.22568	0.23335	-0.11892	0.06553	-1.22370	0.13383	-0.19118	0.48826	0.23668	-1.07053	-0.03646	0.47209	1.03414
PALM_rep2	WASF3_rep2	0.55000	0.40000	20	C	A1	80	88	358	806	14.83703	-6.20972	-8.90519	3.44884	-8.19270	-6.13996	2.69457	2.88653	-6.49004	4.36556	0.65623	1.11113	-4.67378	-1.05367	0.61452	-1.60350	-0.95486	5.95776	-2.55239	3.66256	4.12383	2.27949	0.40442	-1.63027	0.52469	0.74587	-3.37511	2.17352	-0.15767	-0.44837	-1.60174	-0.07718	0.19978	-0.45458	-0.83645	0.06170	-1.69321	-0.41725	-1.76963	-0.00581	0.57299	1.19265	0.38991	-1.12839	-0.72132	-0.79174	-0.44972	-1.02660	-0.76234	-0.36090
MICAL1_rep3		0.96970		33	C	A1	80	88	176	835	-8.95618	1.06432	1.57777	-3.21634	-6.75454	-1.28694	-3.42630	0.35500	1.25583	-1.21373	2.27170	2.68788	0.16166	-1.52809	0.44861	-1.22385	-1.07064	3.29443	-1.95441	1.29541	-1.56338	-0.98644	-0.19444	0.33866	1.30454	-2.10069	2.24566	-0.32959	0.72278	-0.33079	0.28049	0.67286	0.76037	0.07682	-0.42331	-0.95215	1.24620	0.63681	-0.73839	0.24413	1.07299	0.05024	0.30936	0.70146	-1.57496	-2.88834	0.81577	-0.56882	-0.88015	0.39027
LCP1_rep1		1.00000		20	C	A1	80	88	566	863	33.03908	16.28203	-7.34904	4.87708	-2.46508	-11.08346	-8.63282	-1.27770	0.66313	-2.21359	-2.42775	-0.20810	0.36727	4.52664	-0.48512	-4.19410	5.50971	4.47343	4.26562	-4.69071	-4.21141	-1.87288	0.25841	-3.27095	-3.90479	1.15794	-4.35935	-0.44638	0.24365	-0.09657	1.16345	2.30398	1.12226	-0.93618	1.55822	-1.10801	1.58029	0.12239	1.53686	-2.00474	1.31011	0.61502	1.49092	0.48240	0.48742	-0.85985	-0.25260	0.31246	0.66625	0.17937
CTNNA1_rep1		0.65714		35	C	A1	80	88	303	905	0.43885	-2.33969	-2.44614	-3.01796	-1.81865	-3.97885	3.71541	-1.45900	-0.36355	-5.44517	1.29421	0.43264	3.12921	3.71108	-1.03673	3.63076	1.20660	-0.14382	0.39186	0.40307	1.21544	-0.38619	-3.37305	3.66361	1.08673	-0.52303	-0.28755	0.15265	1.12130	0.89860	-0.94925	-0.72501	-0.84672	-3.35342	-0.58142	-0.50244	-0.42067	0.04391	-1.30946	0.04849	-0.06861	-0.51153	0.06103	-2.05966	0.33172	1.22723	0.61319	-0.07847	0.09709	1.18348
PLS3_rep1	MYH7B_rep3	0.63462	0.30769	52	C	A1	80	89	566	64	-6.85288	-2.07075	1.04028	3.49342	3.27942	-4.62713	-0.81973	4.00907	-1.14904	-4.22898	-1.97269	0.22188	-0.48209	-2.25015	1.34927	-2.82868	1.69316	-1.78032	0.42835	1.35376	0.53158	-2.69937	-2.46461	0.62062	0.04744	-1.59099	0.98275	0.57675	1.14164	-0.40041	-1.17048	0.26536	0.18327	-0.56993	-0.32869	0.78423	0.70060	0.01974	0.85598	-0.56009	1.40289	-1.52693	-0.04488	-0.09928	0.43962	-0.30652	-0.08880	-1.17914	0.42199	-0.41122
ARF6_rep1		0.96875		32	C	A1	80	89	439	154	-6.80786	-6.34747	-5.54078	-3.21367	7.13365	-0.21061	2.74457	5.60554	0.16618	-0.87179	-1.93223	0.38535	1.73602	-1.33707	-5.57480	2.85825	-2.13791	-2.02286	-0.23613	-1.26751	2.29891	0.82387	-0.52983	0.28108	-1.22611	1.21454	0.07766	0.66959	-0.13488	-0.23016	-0.33629	0.52695	-1.36666	0.06661	-0.77594	-0.49147	-0.55349	-0.00445	-0.14457	0.65476	0.02024	-0.20523	-0.34423	-1.13963	-1.13688	0.80239	2.05809	-0.79061	-0.58833	-0.64746
NCKAP1_rep3		0.96667		30	C	A1	80	89	310	193	-2.85089	1.31485	5.04531	4.01003	-4.15631	2.83707	-2.37516	-5.83124	-1.19363	-0.23391	-1.75736	-3.72049	2.91042	1.93663	3.25850	0.48057	0.96140	-2.31768	0.03189	-2.45925	-0.95508	-0.51308	0.52664	0.70357	-2.64517	-0.63383	-1.38964	-2.25437	0.59153	-1.88496	-0.69890	0.13251	-0.33426	-0.31088	-0.92911	0.70501	-0.53500	-1.92371	-0.33182	-1.10487	-1.53848	0.41614	0.35436	0.40147	-0.54096	0.24608	-0.90248	-1.39004	-0.28207	0.95585
VASH1_rep2		0.88235		17	C	A1	80	89	419	304	-1.37753	-3.93165	0.27694	8.44926	-0.70809	-6.62879	0.53337	-1.91641	-0.99950	3.34055	-1.87862	-1.39482	0.03727	-1.82984	2.18990	-0.65224	6.40076	1.90386	0.86483	2.09242	-2.55315	2.95336	2.15936	-1.46822	-0.07373	-0.50728	0.69771	1.55261	1.19950	1.28063	-0.36482	-0.01133	0.48308	-1.09269	-0.34946	2.12916	0.61091	-0.95613	1.21822	0.01218	1.15420	-1.02240	0.16473	0.72203	1.34289	-1.53257	-1.60449	-0.50276	-0.69601	0.62229
TNNC1_rep1	PKD2_rep1	0.38095	0.30952	84	C	A1	80	89	328	373	-8.94446	-0.55661	5.81392	-3.99677	-3.07742	-2.40285	-3.11048	0.07849	2.19263	-3.77579	4.02800	2.56150	1.79521	-1.74003	1.75071	4.41470	1.89558	1.22078	-1.36349	0.24049	-3.15472	0.27993	-1.56439	0.94473	0.31939	-2.64662	-0.17419	-0.95269	0.78890	0.34107	-0.74252	-0.66338	0.67765	-0.05150	-0.18532	-0.18618	0.25379	-0.04278	0.65308	-0.39419	-1.17338	-1.66660	1.07116	0.45735	0.01847	0.11082	-0.00396	1.32428	-0.57764	0.94655
PLS1_rep3	GNA12_rep2	0.46667	0.46667	30	C	A1	80	89	198	457	-9.04375	0.53838	3.50056	-0.45709	-0.93793	5.01225	-2.63079	-2.00924	-0.06256	1.91118	-0.91616	-1.82600	0.94782	-1.81273	3.51611	0.56131	2.61317	3.66054	-2.16588	0.96518	-1.77546	-1.98592	-1.78998	0.84730	-2.20477	0.02567	-0.77058	0.10119	1.11960	1.57631	0.62142	0.34323	-0.33875	1.73768	2.18113	-0.49223	0.92325	-0.08191	0.45656	0.88524	0.68430	-1.29282	-0.12147	0.82250	-0.10639	0.27210	-1.30276	0.11270	1.22925	0.67505
MYO1C_rep1	MYO5B_rep1	0.58571	0.34286	70	C	A1	80	89	650	422	0.59803	9.35081	4.98130	1.45097	-5.88196	9.41299	0.17127	2.10772	-1.38991	0.44517	-1.48102	-3.95445	-0.49670	-3.15728	1.74584	0.83329	1.21016	-2.68473	-1.21444	-0.31496	1.47526	-2.29233	2.59779	2.65024	-0.94837	-1.37896	2.13633	-0.00628	2.68289	-0.79769	-0.73701	-1.32629	-1.07592	0.45735	1.51144	0.65099	-0.26002	-0.77795	1.41972	-2.11986	1.17095	-1.67022	-1.79448	3.38461	-2.11967	1.51444	0.09568	-0.47269	-3.20771	3.34023
EEF1A1_rep2		0.76923		13	C	A1	80	89	505	452	-6.62774	-2.27227	0.62156	1.59359	2.65756	-2.58271	1.86063	7.23895	-0.10311	-1.42691	-3.26023	-0.59235	1.17388	-3.46375	1.62638	-2.28451	0.42242	1.88647	-0.22663	0.14005	-0.21134	-2.71436	-1.67963	-3.66331	-0.85221	-1.10436	0.49881	0.57362	1.15933	-0.29345	-1.35031	-0.03229	0.47521	-0.11553	0.67724	0.68614	0.39321	-0.10324	0.54865	-1.14992	2.37627	-1.16158	-1.06947	-0.02582	-0.99209	0.62577	-0.37028	0.12464	0.19644	-0.22906
PKD2_rep1	LPP_rep1	0.31944	0.31944	72	C	A1	80	89	247	534	-11.72564	-0.28728	-0.64447	-6.93850	0.27500	-0.72064	0.06582	4.06641	4.05411	-2.45424	-0.53682	1.29765	0.28362	-0.97868	-0.38730	0.49986	0.66128	1.81769	-0.06966	0.51872	2.34678	-4.17865	-2.72495	-2.27504	2.33249	-0.91470	1.43945	-2.15960	-1.54878	0.03930	0.45001	0.83987	0.70951	-0.14979	0.48879	-0.07737	1.02839	1.18997	0.40753	-0.22014	-0.62695	2.21443	-1.07768	-0.22615	0.34883	0.55348	0.16800	-0.17429	-0.34095	-0.29612
PDLIM5_rep3		0.54054		37	C	A1	80	89	792	598	-0.32445	0.17452	5.73920	0.82225	-5.87445	2.05722	-3.53591	-1.45653	-2.46911	2.45813	-4.94989	-1.21598	0.95083	-1.43089	1.75619	-0.50727	0.85408	-0.04174	-0.36744	2.91484	0.46120	-2.07977	0.07800	-0.95849	0.15973	-0.56738	1.29733	-1.95379	1.43217	1.11903	0.33006	-0.61013	-1.56866	-0.35724	0.44555	1.70172	-0.10066	1.53324	-1.51871	-1.08835	-1.22705	1.92341	2.02773	0.49928	-0.65748	0.47086	0.69784	-1.88730	-0.46136	-0.24622
MYO9B_rep1		1.00000		29	C	A1	80	89	824	665	-8.81631	0.80103	-1.72310	-7.31956	2.12603	2.04790	2.04906	-3.26171	0.27222	2.21427	-1.49194	-2.52691	-0.57542	-2.97020	-0.88029	0.21439	1.73053	-0.90670	-1.40890	-0.06033	0.21887	4.16665	0.86049	-0.21094	-2.16483	-0.83660	1.08110	0.48418	-0.00335	-0.21230	-0.69125	-1.05390	-0.58317	-1.18991	0.63657	-0.71343	-0.82878	-1.39036	0.29860	-0.45327	-1.13141	1.21323	0.56457	-1.63954	2.30141	0.31129	-0.51746	0.27268	1.17944	-0.14738
RHOQ_rep1	RHOC_rep1	0.56250	0.33929	112	C	A1	80	89	332	630	21.97594	2.02727	12.29069	-19.81889	-6.72580	6.89104	-3.96371	5.69706	-1.53792	-8.90628	-1.74069	2.65958	0.26900	-5.34381	0.73371	-7.21210	8.34073	-10.68684	5.46421	-7.11494	-1.27653	5.02738	-0.42613	-5.01829	1.72348	-3.91721	1.31067	-3.20187	-2.38572	-2.51896	-0.00587	-3.55742	0.39442	-1.55241	2.34414	3.21533	3.79449	3.68760	0.06797	-1.45167	0.11397	-3.87224	3.04845	0.06112	0.02791	-1.49221	-2.18466	-1.06834	-0.91712	4.56282
MYO9B_rep1		0.95000		20	C	A1	80	89	796	734	-8.95679	1.77561	-0.29869	-3.87595	1.16290	1.17808	-0.19479	-4.00094	0.53264	-3.97964	0.95102	0.37605	-0.60158	0.45597	3.06571	0.85785	-0.54677	-2.09946	1.26249	0.14597	2.57696	2.63061	-0.29165	0.62335	-0.67424	-1.02812	1.74856	0.35180	1.22694	0.42003	0.42249	-0.18072	-1.60825	0.84599	-1.61337	-0.26781	-0.10512	-0.98722	1.93457	0.10047	-0.27614	0.67820	0.15061	0.29107	0.26948	-1.30904	0.33258	-0.11666	-0.17125	0.02097
TRIOBP_rep3		0.97059		34	C	A1	80	89	191	764	-3.67785	2.69836	3.39957	-0.76691	-4.57187	-1.05605	-3.56006	1.99182	-1.75988	-6.45488	2.38774	0.30740	2.89227	-2.85225	-0.32616	2.82988	-1.99463	2.27318	-0.41982	4.81002	-1.90069	2.35120	1.35937	-1.13874	-1.33712	-2.05372	-0.51562	-0.12345	0.96674	1.12833	0.44590	-1.54994	0.97911	-0.38149	-0.07284	0.40783	-1.61259	2.34596	-0.09837	0.24756	0.84092	-1.86657	2.03732	1.74050	0.57347	0.03150	-0.34105	-1.06392	0.36600	0.91100
TNNT2_rep2	CONTROL_rep5_	0.48333	0.48333	60	C	A1	80	89	142	936	-8.89254	-8.06620	7.90430	-3.73934	-6.65296	3.03380	-0.67822	-1.66477	-1.28244	-1.23120	2.01173	3.52261	0.55631	-1.81359	3.33354	0.18245	-2.14481	-1.16753	1.73056	-3.10405	-0.09389	-2.25561	-1.15796	-0.81365	-1.04492	-0.84634	0.79234	-0.28878	-0.98166	1.34907	1.39622	-2.54997	-1.41580	-0.34425	0.64189	0.42788	0.08843	-0.80019	-0.58107	1.67009	1.83296	-0.81657	-0.77743	-0.05399	-0.79302	0.34782	0.24925	0.64578	1.03303	1.99945
MICAL2_rep3	FAT1_rep3	0.50000	0.35714	28	C	A1	80	90	566	116	-3.23535	-6.10686	-1.81459	2.31487	-1.33064	2.23161	4.60969	1.81092	-1.67618	1.39349	-3.97728	0.26117	3.38644	-2.18817	-0.43533	-1.20243	-0.49888	-2.59461	1.13683	-0.34413	0.68400	2.01791	-1.14226	-1.80943	0.32196	0.56259	-1.31320	0.57382	-1.53792	-0.46179	-0.46633	0.35364	-0.61487	1.66283	0.34489	0.67131	-0.45674	-0.81699	-0.03840	-0.61472	-0.49373	0.83226	-0.54012	0.93718	0.49224	-0.92400	0.44534	-0.20650	-0.47589	-0.04560
DNM2_rep1		0.85714		14	C	A1	80	90	606	479	-11.00663	2.98027	-2.22510	1.10801	5.24123	4.10985	-0.13660	5.47063	1.39435	0.04100	-0.72300	-2.94723	2.61927	0.06523	-0.28315	-1.43404	0.04127	0.84479	-2.03957	0.54021	1.39342	0.19889	-1.88176	-0.68544	-0.02905	-0.33359	-0.92257	-1.07129	-0.49773	0.28690	3.27954	-0.65770	0.77191	0.10456	-0.05122	0.18869	-0.51598	-1.38676	-0.49490	0.53437	0.63248	0.08244	0.44800	-0.10076	-2.29265	-0.30962	1.39238	-1.22578	-0.35036	1.70081
SAMD14_rep3		0.71429		14	C	A1	80	90	497	499	9.43595	-8.52917	-4.82343	6.43499	2.38968	5.33616	2.67321	-3.96768	-3.99795	-0.40411	-4.33639	0.81505	1.15061	4.37011	-0.52091	2.70154	-1.15166	-0.74597	2.16794	-1.53629	-0.81269	-0.51052	-1.71358	0.00926	-2.29768	3.28246	0.33828	0.98831	0.57861	-0.48837	1.61177	-0.46326	0.13904	-0.55822	0.78368	1.22054	-1.29997	-0.67997	-0.34968	-0.07834	-0.10658	0.65870	-0.60912	-0.26899	0.40107	0.41215	-0.81551	1.52967	-1.45132	-0.06440
KLHL4_rep3		0.96296		54	C	A1	80	90	808	592	7.85294	1.43245	4.35324	-7.49634	-7.75572	0.98971	7.72548	4.26466	-4.75112	-1.51122	-6.38858	1.27973	-2.09593	2.08498	-2.45259	3.16243	-3.62952	3.24129	-1.56228	-1.95066	3.55030	-1.90247	-3.56260	-2.11282	3.57722	-0.87494	-0.94591	-4.16073	-1.52147	1.16746	1.47504	-0.68119	0.07850	-1.60689	1.17723	-3.85480	0.98409	1.28906	-2.45362	1.73373	0.27590	0.21893	-0.63737	0.81266	-0.37195	2.31665	0.17029	-0.30549	-0.88454	2.70882
PDLIM7_rep1		0.88889		27	C	A1	80	90	214	572	4.47222	9.67700	-6.06867	13.93932	-2.41861	-0.40000	-2.84837	5.03390	-1.19869	2.16457	-4.57421	-4.63696	4.54668	3.14667	2.49307	2.84816	2.74456	-1.45329	1.54326	1.22822	-1.41042	1.94859	-0.38507	2.38274	-3.29750	0.10535	0.29451	2.51096	1.88725	0.65989	2.02664	-0.89740	1.42561	0.51885	0.49240	1.63701	-0.31146	-0.09888	0.43558	0.00852	0.37085	0.61523	-0.79637	2.45598	-1.69346	-0.91896	1.22018	-0.61413	-0.00651	-1.33013
PDLIM7_rep1		1.00000		25	C	A1	80	90	382	624	0.93128	2.71676	3.07623	-0.02723	5.64974	-3.66503	-1.40268	-1.39223	-5.42905	-2.65421	-3.21585	-2.90197	-0.83094	-1.13233	1.08746	4.43293	2.07056	-1.37342	-0.78674	1.21837	-0.07602	1.02634	0.86153	-3.20076	1.72312	-0.26181	0.95762	0.96191	-0.22741	0.94540	-1.53914	-1.44434	-1.02030	0.62135	0.74478	0.37709	-0.62200	-1.32759	0.65107	-2.12210	0.76296	0.79332	-0.21933	1.23143	0.51254	-0.09700	-0.09354	-1.26265	-0.36827	-1.41965
KLHL4_rep3		0.98795		83	C	A1	80	90	823	683	-0.85728	5.67701	3.74042	-7.50968	-1.89498	-2.27767	11.33723	4.07778	4.09232	-5.87144	1.41856	-0.22207	-4.79417	4.12222	-2.74872	2.91881	-1.69404	0.39300	-4.61795	-0.62762	2.67119	3.14716	1.95933	-0.79935	-1.69094	-4.04457	0.96035	-0.49736	-1.36843	0.29166	-0.73377	0.31444	-0.13090	-0.04495	-0.26224	1.11506	-0.65820	-1.59260	-1.27836	2.70427	-1.48026	-1.31634	-1.56558	-1.22911	-2.85667	1.40097	2.11336	0.05997	-1.34380	-1.54676
RAC1_rep3		0.98182		55	C	A1	80	90	96	788	-10.10434	-1.90234	2.53906	-0.55468	0.10264	-3.38256	-0.26203	3.33444	-0.25523	-6.12329	1.94679	1.52070	0.76520	-0.67393	1.54208	2.79326	-1.16735	0.77476	-0.12350	5.06000	-2.15152	1.67168	-0.58106	0.02258	-0.09255	-1.93323	0.06760	1.45123	-0.43924	-0.96448	-0.72876	0.10635	-0.08267	0.19501	-0.11844	0.77761	-0.76988	-0.31789	0.33323	-0.27051	0.69439	0.70569	0.55172	-1.25654	-0.14239	0.04845	0.01250	-0.14497	-0.20041	0.16808
ARHGDIA_rep2		0.53846		13	C	A1	80	90	820	822	-9.94051	-5.95019	2.67164	3.86891	2.86772	-3.64496	2.10678	-1.52246	0.69697	0.94456	1.47999	0.34723	-1.44200	-0.80528	0.69820	-1.15229	1.48506	-0.14148	1.77862	-2.95612	-1.36865	0.71857	1.76311	0.63580	1.23641	-0.66850	0.57383	1.37979	-0.23333	-0.45716	-0.92178	0.30486	0.05579	-0.00329	0.02647	0.54583	-0.55001	-1.74876	-0.40370	0.99084	0.21875	-0.20008	0.35401	0.55712	1.52280	-1.14948	-0.11956	-0.04391	0.09674	0.63226
CDC42BPA_rep3		0.93750		32	C	A1	80	90	629	918	3.00583	-1.37739	3.57196	0.03776	7.95478	-4.84681	1.43793	2.11507	-4.14594	-3.37730	1.43503	-2.57580	2.07946	-0.33407	-4.31702	1.28149	-1.92633	-4.63735	-1.48117	-1.37394	-0.62566	2.73215	3.22136	-1.26770	-2.53914	-0.39503	-0.54208	0.14798	-0.59574	1.18863	-1.47925	0.42508	-0.58712	-1.08659	-1.16446	0.14991	-1.06786	-0.50718	0.67812	0.85013	-0.78979	-0.19881	0.02367	0.18812	0.32597	1.38157	1.94831	1.07335	2.33464	-0.44362
ZYX_rep2		0.89744		39	C	A1	80	91	722	142	-8.94617	8.82139	-9.32387	-0.05912	-0.58263	3.80764	-5.14553	5.07473	2.88608	5.41253	-2.11833	-3.26283	1.42720	2.89215	-1.27193	-0.80027	1.28186	3.28792	0.90860	-0.40401	0.50722	-3.30279	0.07310	0.82393	0.87520	-0.62706	0.11379	-0.27676	1.31909	-0.41487	-0.65975	-1.42251	1.13642	2.80250	0.98324	-0.05163	1.02965	-0.67541	-0.67425	1.90968	-1.26671	-1.25558	0.98586	1.01287	-0.13035	1.68291	-1.84932	0.14798	-1.84875	1.86347
UTRN_rep2		1.00000		15	C	A1	80	91	307	159	-6.14757	-6.29021	1.28462	-0.32332	1.46610	2.53586	-0.22905	0.19176	-4.63591	2.20887	-3.27704	1.03244	2.64975	-2.87501	-1.43851	0.89911	-0.73192	0.51511	-0.03403	-0.83698	-1.77998	2.51287	0.53862	-0.98432	-1.36073	0.30880	-0.40245	0.08963	0.41323	0.41928	0.53497	1.48469	-0.06997	0.56569	-0.19210	0.41526	-0.03187	-0.13809	0.18561	-0.38889	0.80933	1.36941	0.55091	1.71124	0.41535	0.34092	-0.95887	-0.83031	-2.08596	0.18836
ITGB1BP1_rep3		0.88372		43	C	A1	80	91	508	254	-0.13161	2.71104	1.63807	-3.72666	-5.40246	-1.40755	-7.19127	0.99650	-1.82881	-1.66058	-2.86576	3.12694	4.84690	1.54404	-4.11351	4.40697	1.00894	1.98772	-1.03407	4.72663	-0.68907	2.08984	3.92348	-0.97687	0.81044	-0.39835	2.92813	0.55768	-1.04009	-0.36223	-0.88530	-0.68217	0.82833	0.11753	0.51042	-2.11417	0.90555	0.75115	0.34399	-1.10189	-1.13100	-0.31776	0.97074	0.62652	-0.33482	-0.36785	0.83012	-0.31120	-0.33482	0.82986
PKN2_rep1		0.95833		48	C	A1	80	91	509	429	-0.99410	5.06181	4.52277	-0.25461	-5.79398	0.36018	-5.98055	-3.52573	-0.50355	3.63123	-2.01287	-2.67635	0.55673	4.02265	-0.85071	-1.45073	5.62199	-1.75949	-1.66770	-2.28533	-0.22918	-1.81293	-2.27548	1.10327	-2.09299	-1.48040	-2.34598	1.52344	-1.35840	-0.96170	1.13383	-0.10416	0.08994	-0.69603	0.12056	-1.28634	-1.06943	1.53528	0.07197	0.58746	0.24143	-1.65583	-0.49124	1.45420	-0.26972	0.76115	-0.22494	-1.61670	-0.69884	1.96933
PIP5K1A_rep1		0.44231		52	C	A1	80	91	146	536	-8.15689	-4.00590	7.49321	-5.65344	-7.90167	0.16827	5.08713	-0.07683	-0.86635	0.21178	2.06802	0.24806	1.31751	-2.74134	4.10636	-0.48716	-0.77030	-4.17362	0.34260	-2.31177	0.76962	3.51800	-0.23944	0.56596	-0.60639	-3.53878	1.62098	-0.19528	-2.28731	-0.50088	0.97180	-0.24699	0.22849	-0.82672	1.88326	1.68806	0.29303	1.31660	-1.32957	0.99414	-1.42715	-0.07828	-0.16351	0.86014	2.28245	-1.84870	0.38627	-0.48956	2.01506	-0.56327
CNN2_rep1		0.91667		24	C	A1	80	91	325	580	3.64183	4.57912	3.24586	7.40512	-2.00707	-2.56361	-2.77014	-4.83400	-1.26561	0.13703	0.78840	-0.05458	1.02749	-3.73948	-1.10169	1.58074	-0.95651	0.95853	-1.40497	0.10475	-0.01094	2.17749	1.53278	1.08091	-1.25926	0.12978	1.37354	2.14309	0.70825	1.97147	0.97254	-0.25089	0.40674	0.17448	-0.00988	1.76024	0.61118	0.09201	0.00494	0.93326	0.22825	0.33693	1.23132	0.95062	1.39680	-0.03488	-1.05612	-1.81724	0.41370	-0.79964
TPM1_rep3		0.85185		27	C	A1	80	91	544	631	7.59721	11.04373	2.85079	8.46335	5.41275	-5.12692	-1.53139	-0.77085	-0.70522	0.15988	-0.98805	-2.63118	1.32404	2.57483	1.08756	1.67115	-0.12585	-1.20318	-1.36431	-1.52107	1.95929	-0.72929	0.55084	-2.31331	0.75897	0.81491	-0.86920	-1.17385	-1.35210	-1.52232	0.35507	2.20832	0.67980	-2.27174	0.29882	0.49299	-0.86288	-1.13705	0.14546	0.10969	0.60784	-0.65090	-1.23660	-0.35890	-1.70671	0.15747	1.66782	-1.55399	0.80839	0.46862
MYO1D_rep2		0.89286		28	C	A1	80	91	348	655	-10.73819	-5.16452	-2.80833	0.91057	0.19976	-2.00055	4.38821	1.97305	0.68267	0.47291	-0.52379	0.65943	3.36869	-2.36542	2.13657	-0.56003	-0.89765	0.62035	0.42275	0.78085	-1.18788	0.09577	2.65692	-2.55347	-0.26401	-0.33750	1.24586	-0.28826	-0.96813	0.45469	-0.52406	0.63238	0.02132	0.25220	0.76366	-0.74529	0.36363	-0.76547	-0.35882	0.07681	-1.70830	1.07136	0.54054	1.30896	0.72349	-0.45371	0.57805	0.55981	0.32711	0.80347
RREB1_rep3		0.96552		29	C	A1	80	91	208	691	-6.19566	1.07506	3.63901	2.38382	2.26513	-0.73113	0.41194	-0.14611	-0.80435	-2.38068	1.11665	-1.10192	2.04599	-3.05639	4.19392	2.12481	-1.50045	-2.64479	-0.70878	0.43188	0.45639	1.67241	4.09974	0.32504	-0.36149	-1.08544	-0.63136	-1.55273	-0.84445	-0.74131	-0.48680	0.86556	0.11237	0.25776	-0.04879	0.74684	0.32610	-1.88302	-0.75096	0.35269	-1.90766	0.73914	0.25586	1.05228	-0.00777	-0.28499	-1.01487	0.80166	0.40966	-1.45834
RAB10_rep2		0.93103		29	C	A1	80	91	431	701	-5.35999	-1.17915	-0.85289	-3.17026	1.70462	-0.21274	1.17621	-0.00418	2.33865	0.22274	1.52590	-2.20700	1.76813	-2.78731	-0.49977	-0.09797	1.97663	-2.45269	-0.87611	2.77967	-2.15438	1.23398	0.26041	0.91567	-0.50866	-0.22906	0.37461	0.50784	-0.52247	-0.00238	-0.54837	1.37746	-1.39531	-0.50534	-0.04421	-0.19107	1.07686	0.22135	1.22081	-0.57200	1.17329	-0.02313	0.81971	-0.20185	1.94435	0.86329	-1.03722	0.58692	-0.50918	-1.98287
RREB1_rep3		0.94286		35	C	A1	80	91	297	751	-8.68375	3.35496	2.28731	0.43522	3.17191	-0.69881	0.47835	2.02772	1.03197	0.84043	2.02714	0.99815	3.63115	-0.17122	4.80915	2.60718	-1.95227	1.99359	0.29167	3.53940	-1.89383	-0.07720	0.98674	1.48233	-0.90599	-1.31040	-1.02994	-1.10570	-0.30092	-1.44134	-0.24132	0.48657	-0.19539	0.75512	-0.82682	-1.03376	0.29497	-1.17464	0.63711	0.60017	-1.25953	-1.01695	-0.20004	0.12141	-0.12063	0.03096	-0.15085	1.31114	-0.15922	0.50738
ALKBH4_rep1		0.93333		30	C	A1	80	91	564	842	-7.14343	-4.48943	6.33806	4.44740	-0.46218	-0.06955	-0.98895	-2.82911	-1.34599	-2.12327	1.88485	-1.47569	1.34275	1.50667	-0.73361	-3.73246	-0.78457	1.90738	0.38534	-1.89352	-1.11877	-3.24300	-0.98898	-0.24966	0.74079	0.40001	0.60984	0.57598	-2.53413	0.19865	2.26366	-0.53187	-0.62685	-0.33227	0.52109	-0.74181	-0.30589	-0.50978	-0.65482	-0.31684	0.82593	-0.26364	-0.09023	-0.14326	-0.11351	-0.83545	-0.84363	0.00424	-1.48124	0.41903
SETD3_rep2	TMSB15A_rep2	0.53968	0.41270	63	C	A1	80	92	669	125	-12.46564	6.52047	-4.16999	0.45138	0.44665	-2.31696	-3.31397	6.67724	4.55118	-0.02074	-0.47971	1.14996	0.28910	0.64289	1.08801	0.95251	2.33047	4.94253	-2.45648	-0.93682	-0.73076	-1.79348	-0.64198	2.70543	1.17052	-1.17830	0.01511	0.39230	-0.07628	-0.05765	-0.09284	-1.25241	1.02869	0.38377	2.10800	-0.72125	0.42865	-1.00815	3.02748	-1.19860	-0.38472	-1.25908	0.58330	-0.06582	0.18178	-0.21866	-3.20682	0.07332	-1.78492	0.14177
RASA1_rep1	TNNT2_rep2	0.52174	0.36957	46	C	A1	80	92	418	225	1.71758	0.27615	7.01600	-4.75627	-9.69748	4.89789	-11.57026	-1.24717	1.74353	0.70144	-4.35856	1.28194	5.52724	0.79982	-3.47743	-4.73719	1.12643	-1.22534	-2.77982	0.85988	-2.12565	-1.16262	0.69168	0.35666	-2.79706	-0.58069	-1.36034	-0.51192	1.70014	0.78012	1.05475	-3.05840	0.61031	-0.83872	-0.60277	0.11217	0.96023	1.66330	-0.25862	-0.19885	-1.96694	-0.04307	0.68113	-0.93607	-0.18911	0.07799	0.43552	-0.09372	1.27178	0.73563
PRKCZ_rep2		0.90476		42	C	A1	80	92	801	247	-7.12238	-4.74409	5.00589	-0.01368	-6.07305	5.94473	-4.13782	-4.98678	-2.71953	-1.23500	2.06817	2.20393	0.25444	-1.37921	3.14071	-0.19708	-1.54113	2.11111	0.79598	0.08934	0.69187	-4.19716	-1.36596	-1.70874	1.58624	-0.29536	0.82472	-2.77332	1.11825	0.61280	0.87347	0.24485	-0.41004	-0.57280	0.01856	0.29109	0.43596	1.27173	-0.27103	-0.09427	-0.25774	-0.73226	0.49547	0.60747	2.98629	0.71286	-0.01681	-0.72199	-0.94659	0.52424
PDLIM7_rep1		0.86364		22	C	A1	80	92	633	357	-16.15921	-4.14560	5.89715	-1.47117	-1.67719	-0.67834	0.43193	2.15684	-0.87155	-1.78596	6.90403	0.81567	-0.42827	1.46950	4.22661	0.28147	-1.24656	-0.39889	-0.30292	-2.50328	-1.50623	0.80586	0.02325	0.93373	0.50866	-2.35495	0.71147	-1.66452	1.60132	0.46187	0.96564	-0.16992	-0.18394	0.78959	-0.14563	-0.60823	-0.65272	-1.31889	-0.13254	0.14584	-0.64640	0.35926	0.63219	1.14540	0.54169	-0.05664	0.88628	0.41199	-0.20367	0.10486
NF2_rep2		0.88235		17	C	A1	80	92	812	473	-8.35877	-6.96022	-2.29106	6.44018	3.36417	-2.09892	1.64575	-1.15953	-1.46943	0.38533	-2.50876	1.11730	3.28820	0.65965	0.22049	-1.11834	1.71180	0.09224	-0.30144	-2.39235	0.67723	1.38615	1.94928	-0.77566	0.40090	0.91052	0.93657	0.05737	0.57615	0.43113	0.82449	0.87827	0.37349	-0.08988	0.10304	1.45171	-0.47562	-1.58377	-0.05439	1.73793	0.43064	-0.21743	0.32043	-0.24455	1.36826	-0.37518	-0.81811	0.51582	0.24899	-0.46012
SRCIN1_rep3	MYH13_rep3	0.54545	0.31818	22	C	A1	80	92	225	476	0.31645	1.66935	5.08076	8.69978	-6.87498	1.97135	-6.44380	-0.96612	-0.97752	-4.28195	3.06624	-1.13026	3.57867	-2.77061	0.93917	1.16177	-1.97675	1.23075	-0.89541	1.82102	-1.41259	-1.39669	-2.32143	1.54927	-0.47721	0.02618	2.75580	-1.05059	1.10922	-2.10472	-0.97724	0.36337	0.78567	0.14229	-0.76814	1.62474	-0.05570	-0.63815	-0.00175	-0.26802	1.38783	-1.80097	-1.43334	0.57180	0.04645	-0.71526	-0.27314	-0.35298	-0.48526	-0.26698
NF2_rep2		0.94444		18	C	A1	80	92	824	526	-9.84213	-6.03009	-0.68978	2.15610	2.59381	-0.79753	0.67236	-4.19117	-0.38167	-0.27189	0.36594	1.36061	1.01339	-1.41792	0.70168	-0.14303	1.01746	0.02004	0.01371	-2.18076	0.08069	-0.00576	0.96007	2.05707	0.65921	0.78060	0.37615	0.64884	-0.65424	-1.41027	-0.22311	0.31794	-0.00152	-0.26044	0.28144	0.02451	-1.55822	-1.05517	-0.73708	0.65802	-0.72421	0.50236	-0.56624	-0.38722	0.52141	-0.67158	-0.99237	0.48536	-0.57766	-0.72941
HDAC6_rep2		0.80000		15	C	A1	80	92	893	572	0.90270	3.43824	-5.70404	7.04456	3.71415	-3.93087	-1.52851	-1.98070	2.07287	-2.10843	-2.79456	2.96132	1.00244	-2.37946	-0.61787	0.85033	1.38205	2.41479	-0.78178	-1.46411	0.62362	0.19838	-2.17604	0.18231	-2.33734	1.46612	-1.39818	-0.67849	0.29175	-0.16252	1.60927	1.82764	0.15902	-0.41735	0.76813	0.22908	0.27501	-0.78447	1.55631	0.19038	1.23270	-1.25990	-0.00648	0.46359	-0.25506	-0.60207	0.59558	-0.56146	-0.07896	0.72411
RAB10_rep1	VASP_rep1	0.33333	0.33333	18	C	A1	80	92	664	631	3.57622	-5.26898	-9.37140	4.18164	-1.43089	0.38785	4.38439	-2.63990	-0.64407	2.98238	2.77531	1.14506	-0.44990	-1.27490	0.50692	-1.35536	-4.77657	3.73711	-2.01194	-0.59099	3.29886	0.40899	1.97267	-1.88993	-0.70104	2.21676	-1.01794	-1.04251	1.16832	0.01292	0.67113	1.10031	-0.85494	-2.18920	0.08418	-0.59372	0.02695	0.57871	2.03753	-0.39267	1.33394	-0.94344	1.13382	-0.65770	2.11614	-0.10784	-1.04853	1.00271	0.57013	0.78747
RAB10_rep1	TRPM7_rep2	0.35294	0.35294	17	C	A1	80	92	708	651	17.42739	-5.01952	-3.42072	-3.03095	-0.79809	5.55725	0.99326	-7.06282	-1.23166	-4.34018	2.66571	-0.42722	-0.13237	-0.50009	0.97124	-1.99854	-0.71178	0.75697	-0.19689	3.42716	1.35241	1.46636	2.42941	-0.42893	-1.95418	2.40460	-0.43372	2.38067	0.09915	-0.99602	0.77463	-1.83979	-1.02549	-0.40189	0.03908	-0.08586	0.85111	1.09649	-1.11097	-1.26343	-0.58324	0.21384	-0.41356	0.42320	1.51221	0.45147	0.51653	0.02042	0.98785	-1.62402
KPTN_rep1		0.90909		11	C	A1	80	92	619	689	-5.78354	-3.23547	6.37768	5.85408	-1.97156	3.91007	-5.36844	-6.79921	-0.68755	-0.37865	0.60199	1.04422	0.13773	-3.39606	4.78540	-1.63859	-0.84581	0.72756	0.90630	0.14781	0.56666	0.02020	0.24263	-0.25136	0.60834	-0.18736	-1.33496	-1.59873	2.39715	-0.10780	1.10150	-0.16730	-0.72471	-0.50835	0.42193	0.01828	0.44734	-0.38905	0.36979	-0.74088	-1.60681	0.62690	0.50059	0.93790	0.62734	-1.11067	-0.60334	-0.58646	-0.63979	0.28228
WASF1_rep2		0.87879		33	C	A1	80	92	824	704	-8.41818	1.18473	-2.49234	-0.85186	-1.86911	-1.26291	5.07472	1.36845	2.51731	-0.53483	-2.85447	-1.43472	0.39106	-2.13421	1.35799	-0.79665	0.55476	3.08214	-0.30265	-0.25073	0.97094	0.66057	-1.43834	1.20168	0.71975	0.30805	-0.20291	-0.73592	-1.80768	0.77708	-0.27597	0.25102	-0.27486	2.16578	1.29437	0.74595	-0.77508	-1.03594	0.94479	-0.84086	-0.77157	0.11508	-0.03090	0.46668	0.15473	0.10659	0.55049	0.60522	0.99585	-2.06295
RREB1_rep3		0.90000		30	C	A1	80	92	289	731	-2.27607	-7.61920	0.69947	1.55717	-2.55649	-3.41291	4.60699	0.93228	-4.36194	2.66014	-0.03283	0.60289	0.68452	0.11674	-0.51129	2.58959	0.27352	1.25517	1.23519	-2.91041	0.20473	0.11808	1.13451	0.50690	-1.41885	0.09859	0.03258	-0.38880	0.04756	2.27035	-1.44798	0.11480	-0.55485	-0.65800	1.11926	-1.13070	-0.57752	-1.21064	-0.55412	0.17742	-1.81848	0.40609	-1.63402	0.07326	0.47273	0.64784	-0.58377	0.28237	-2.58602	0.54980
FLII_rep3		0.88095		42	C	A1	80	92	739	740	-3.67882	4.52367	-7.81243	-5.95738	-2.21657	-0.26227	2.39141	-1.89508	4.64831	-1.58267	-5.25091	1.01016	0.08731	-2.49799	-1.81303	0.88680	0.81326	3.38800	-0.29503	1.53527	1.46500	1.23429	-0.44387	3.29146	0.18251	-0.13953	-2.14551	-1.14221	0.35644	0.57826	-0.57815	0.32601	-0.71914	2.31726	0.58772	-0.28296	-1.19419	0.70694	-0.69214	2.11688	-0.20864	0.40928	1.46369	0.13021	-0.44728	-0.69113	-0.49401	-0.33989	-1.46673	1.34412
KPTN_rep1		0.90909		11	C	A1	80	92	660	756	-9.72181	-5.95469	0.31060	9.81220	7.07436	-2.52404	2.76291	-1.43987	2.84308	-0.36496	-1.24486	-0.17413	4.76089	-0.46915	1.70735	-1.73032	2.09546	1.06453	0.05633	-3.40485	-1.81255	0.20241	1.06472	-0.69280	0.21118	1.02230	0.41671	0.37027	0.21954	-0.96854	-0.11518	0.26475	0.71875	-0.86251	0.92881	0.27479	-0.60097	-1.21822	-0.51680	-0.29729	-0.56606	0.37459	0.40356	0.48721	2.20259	-1.27070	-0.84471	0.33752	-0.26383	0.22700
HDAC6_rep2		0.93333		15	C	A1	80	92	797	776	-5.53151	2.64644	-6.42066	-4.12970	0.10686	2.12998	6.18958	-0.82335	4.68713	0.12008	-3.70868	-0.04638	0.81570	-2.09910	-0.66727	1.84579	0.67620	0.79907	-0.95645	2.16745	2.10555	4.09230	-4.13359	-0.10079	-0.82049	0.12652	-1.77754	-0.33577	0.84945	0.09709	0.94930	1.68283	-0.83384	-0.03256	0.01514	-1.04762	0.22609	-0.44002	0.96919	-1.07818	0.89131	-0.74231	0.27935	-0.73684	-0.49338	0.45980	1.72749	1.37640	-1.19936	1.29702
FLII_rep3		0.84000		25	C	A1	80	92	589	809	-5.77888	-2.28529	0.40361	-1.14919	-1.22993	5.26089	1.04960	-3.95418	2.23928	-1.17941	-0.02196	0.01840	0.23357	-2.93535	0.15770	-3.36825	0.32294	-1.58584	-2.38795	0.12383	1.79961	-1.55587	-2.28866	-1.52886	0.67141	0.33629	-0.64305	-0.57838	1.57710	1.04991	1.14559	0.89576	-1.18249	-0.42417	0.09372	1.34105	1.01631	0.74801	1.10499	-0.98527	0.48760	0.08815	1.58416	0.20045	0.38326	0.53888	0.36866	-1.67534	-1.19990	0.03861
MARCKSL1_rep1		0.95349		43	C	A1	80	92	199	843	8.82259	16.49329	1.68320	3.77016	2.65071	1.75797	-4.00183	0.08445	-2.75745	-4.43675	2.43224	-2.24084	4.83258	1.79841	-1.97011	5.19788	-3.88497	2.59939	-0.32780	0.38195	0.28936	-1.12026	2.24708	-1.63313	3.36586	-1.64438	-2.50011	0.58812	1.90710	0.27785	-1.32905	-0.99416	0.69136	1.86087	2.03631	-1.05714	-1.47508	2.35028	-0.31588	1.89834	0.94738	-0.71444	0.69449	2.92509	1.29417	1.15460	-0.88793	-0.85466	0.36330	0.64678
CYFIP1_rep3		0.92857		28	C	A1	80	92	341	824	-5.35996	5.23558	3.84081	-4.88695	-6.03838	4.73336	-2.61388	-0.24153	-0.43102	-4.41864	-0.66724	-1.35698	1.71903	3.42426	0.19895	2.52010	-0.88906	3.16675	0.42837	0.46319	0.59254	-1.84042	-2.78642	2.14259	-2.41485	-2.22982	0.73284	2.79475	0.19228	-0.61178	0.89164	-1.03570	-1.97977	2.04420	1.79707	1.52079	0.25686	1.00741	-0.12208	-1.05404	-0.49265	-2.36029	0.44951	1.91827	-1.31499	-0.64741	0.98276	-2.00431	-1.57811	0.93134
RHOB_rep1		0.92308		13	C	A1	80	92	737	884	-4.39331	-4.98303	2.98904	4.50960	-3.16667	-3.76841	1.11288	-5.44502	0.05070	-2.81650	1.85458	1.07566	2.58031	-0.69613	0.51043	-1.11463	1.74750	1.52636	1.11442	-1.79137	-1.30206	1.49570	-1.62577	0.81148	0.50171	-0.99352	-0.13377	-2.30868	0.69380	1.11791	-0.68733	0.12354	-0.64110	-0.59945	0.03263	-0.27475	-1.17186	-1.29441	-0.77218	-1.83150	-0.97314	-0.55120	-0.71605	1.18910	2.13238	-1.86227	-0.12540	0.86166	1.06261	0.07702
SWAP70_rep3	CDH2_rep3	0.66667	0.33333	36	C	A1	80	92	617	882	-11.58249	3.27486	-5.45088	1.01759	6.95368	-3.29224	0.33549	-0.21166	5.00724	-3.47899	-1.39335	2.01929	-1.46907	-3.91751	1.84131	0.36598	2.06486	2.78569	-0.41108	0.86198	0.79197	-0.47370	-0.70027	1.38210	0.34909	0.72519	0.72146	-1.44280	-0.31415	0.12902	0.62175	0.95470	0.00630	1.35525	0.37478	0.51530	-0.37731	-0.48946	-1.13893	1.01809	-0.61531	-0.17039	0.61298	-0.02337	-0.07322	-0.18091	-0.58231	-0.18898	-0.35941	0.61719
SWAP70_rep3	CDH2_rep3	0.61290	0.32258	31	C	A1	80	92	518	914	-12.64485	0.93994	-5.25818	-2.77127	-1.30346	5.43052	3.25535	0.69362	3.99880	2.53823	-0.52982	-3.55579	2.54442	1.04619	2.85697	1.45177	2.13377	2.88496	0.11838	0.08112	0.24892	-0.66112	-1.09901	0.00645	1.15955	0.41595	-0.06834	-1.52798	-0.37305	-0.12836	1.50882	0.44887	0.03747	-1.69490	1.32675	-0.61889	-0.14962	0.00776	0.87910	1.87062	0.48414	-0.37959	-0.42659	-1.20902	0.21102	-0.79451	-0.68678	-1.59987	-1.23518	0.56882
PPM1F_rep1		0.78571		14	C	A1	80	92	841	903	7.02645	5.03254	-2.48719	0.55654	8.05070	3.61372	-1.71376	-4.54031	0.83855	-10.73531	-4.60276	0.58612	-0.39286	-1.66560	-1.86818	4.20179	-0.51879	3.33159	-2.26066	-3.24956	-0.27677	1.36982	-1.33580	-2.34904	0.85997	2.52668	0.95181	0.16895	0.33224	-1.94056	1.16026	0.24718	0.37346	0.49897	0.60957	1.46764	-1.28959	-1.05790	0.69602	-0.80848	1.94265	-1.05343	-1.03274	-1.36254	1.28485	1.45340	0.23311	-0.21870	-0.23711	0.38414
RUFY3_rep1		0.60000		10	C	A1	80	93	293	186	-5.35020	4.30312	-6.03245	8.88572	2.41141	3.01210	-6.48741	4.20506	1.91600	5.38877	-6.51350	-0.55890	0.92697	-2.38945	1.28598	-1.51442	2.16565	1.93817	-4.03609	0.98932	-1.32322	1.90112	0.09445	-0.61895	-3.01574	1.40080	1.62032	1.12068	0.74528	-0.65179	1.92894	-0.49901	0.88059	1.49254	1.47693	1.12974	-1.27526	-0.91456	1.38305	-0.50496	-1.17721	-1.03572	-1.15605	0.50996	0.00376	1.07421	-0.30048	1.30007	-0.55821	0.32921
PRKCZ_rep2		1.00000		40	C	A1	80	93	131	232	-9.11027	0.11314	2.18160	1.98369	-4.90594	0.62262	-2.03560	0.24412	-0.24377	0.98262	-0.58226	-0.89486	1.39105	0.11598	6.58302	0.46562	1.71138	-0.43414	-0.09190	2.85043	0.25790	-1.89911	-0.65008	0.67444	1.05519	-1.28924	-1.34654	-1.45029	-0.71867	-1.68256	-0.04963	-0.23445	2.04025	1.23431	-0.36128	0.36548	1.03362	-2.40988	0.29906	0.09507	-1.32608	0.76718	-0.48818	-0.37816	1.48887	0.00770	-0.52787	0.82924	0.39424	0.73542
TRIP6_rep2		0.91667		36	C	A1	80	93	478	255	-5.12516	2.02833	4.97346	6.98196	-9.13153	3.86501	-5.17122	0.13382	-0.44906	-1.24841	4.22555	-2.93943	4.09047	-0.20793	3.30042	0.53759	-2.74836	3.73147	-0.68404	1.77713	-2.11406	-3.62104	0.10588	0.91883	1.85275	0.01556	1.00496	1.08543	-0.45795	1.57195	2.21240	-1.43088	0.57775	-0.06782	0.26361	0.14196	1.40490	-0.81130	2.25458	-1.66344	1.51191	0.19191	-0.29103	-0.67763	0.75083	-1.80660	-0.76212	1.11964	1.79632	-0.19551
MESDC1_rep2		0.87879		33	C	A1	80	93	243	300	-6.96561	1.95264	3.36849	-6.84220	2.34054	5.46589	-5.86337	-4.42702	0.95624	-1.40007	-1.10379	-2.29177	-1.31297	-1.15183	2.40787	1.93409	2.47832	-1.40867	0.08210	1.39327	1.33200	-2.31836	-0.27615	0.01653	-2.30443	0.22021	-0.36114	-0.80696	-1.58840	0.21206	1.89390	0.09007	-0.56059	0.13225	-0.17058	-0.54551	0.44329	1.86693	0.09016	1.24959	2.40562	-0.90098	0.48399	0.24110	0.38893	0.13792	0.50203	-0.19369	0.25382	-0.02622
TRIP6_rep2		0.93333		30	C	A1	80	93	433	371	7.08530	8.19231	4.81548	5.53991	-2.81581	-0.40471	-7.27405	-3.89460	-1.11672	-0.57490	-1.48484	-0.41915	5.48966	1.07699	-1.05510	4.25912	-1.82810	4.47163	-1.80548	-1.07625	-0.70876	-0.86955	4.00409	0.82531	0.91425	1.37410	2.61999	-0.35573	0.46837	0.13566	-0.03891	0.62657	1.60623	-0.54365	1.05663	-0.09827	-1.68126	0.30135	-1.07544	-2.25960	0.96573	-0.60993	-1.46735	0.24350	-0.05350	-0.76215	-0.64214	1.52365	-2.08131	0.13399
MTSS1L_rep3		0.94118		17	C	A1	80	93	513	382	-4.53775	-6.20682	-0.00868	2.98480	4.69205	3.56240	-0.10418	-1.87773	0.98438	-2.32412	-3.00095	0.42146	6.31626	-1.94201	-3.53245	0.76327	0.41316	-0.05657	-0.22628	-2.40903	-2.19693	-0.04586	0.00505	1.62345	-1.24534	1.71948	-0.47143	0.82985	0.33491	-0.08650	1.39197	0.37311	0.33747	-0.22851	0.50272	-0.59075	0.17489	-0.67239	0.45185	0.97292	0.01872	-1.76926	-0.65359	-0.30681	-1.11684	-0.65757	0.63441	1.25857	-1.15309	0.53202
SH3BP1_rep1		1.00000		23	C	A1	80	93	663	407	-4.52420	6.64259	-1.58947	7.68067	-1.19916	1.66894	-10.36513	-0.10230	4.64976	0.06980	0.22941	3.11054	0.19305	0.28636	2.84328	-0.79414	-1.09493	-0.74941	-1.85236	-2.70286	-1.35694	-1.20377	-2.62144	0.45824	-3.01808	1.70260	-0.64037	-1.94921	-0.19518	-0.27305	2.62429	-0.14771	0.38867	1.35075	2.38511	0.32108	-0.61180	-0.32976	-0.19016	0.80811	1.06971	-0.49023	1.08084	-0.79811	-0.12190	-1.19777	0.18229	1.15473	-0.37324	-0.39565
IQGAP1_rep1		0.95918		49	C	A1	80	93	605	381	-7.05179	-0.62538	4.64858	-1.48822	-3.92038	1.98735	-2.45574	-2.65415	1.19693	-2.22163	0.64706	-1.62876	1.67721	0.60097	1.37052	-4.48725	0.34395	0.63299	-2.92438	-0.38690	1.85496	-3.13748	-2.30959	0.38161	0.84736	-0.90192	-0.30092	-2.98725	0.39176	-1.13356	0.29928	1.38210	0.61747	-0.93602	-0.72619	-0.51261	0.41569	0.89318	0.27146	-0.54469	0.57724	1.02356	-0.08541	1.45207	0.66033	0.82380	-0.46065	-0.05811	-0.31267	0.06859
MTSS1L_rep3		0.80769		26	C	A1	80	93	439	420	3.24806	0.95070	-2.65865	6.78033	3.50584	-0.33553	-2.55516	-2.67211	2.77969	-3.56376	-0.17478	-0.64036	2.12687	-3.06180	3.42756	2.36725	1.39228	-3.47411	-0.12882	0.43387	-0.48576	2.66098	-0.59144	-2.17425	-0.20337	1.90552	1.41887	0.49259	0.77242	-1.43733	-0.22240	0.34557	0.35121	0.28297	-0.20607	-0.80046	-0.09901	-0.12518	-0.27671	0.67092	0.75936	-0.13452	-0.37854	-0.39119	1.20428	-0.59507	0.27381	-0.80925	-1.22386	0.19057
GAS2L1_rep3		0.95000		20	C	A1	80	93	840	461	27.21887	12.54345	-7.96033	11.93503	-8.10376	-4.93095	-5.28637	1.04211	-5.79027	2.75475	1.21445	-7.62399	-1.25667	-4.25824	1.95704	-2.98093	-2.92864	5.95492	-0.58670	0.57529	-0.80471	1.10029	3.71943	1.15181	-3.59129	2.64351	1.14338	-1.97480	-0.08310	-1.49725	0.64362	2.73413	1.30624	-1.84863	0.23696	2.27572	-0.34042	0.70041	-1.49884	2.23094	2.60152	-1.52892	-0.16347	-0.73369	0.41595	-0.70370	-0.68725	-1.40449	-1.94346	-0.02048
DYNLT1_rep2		0.97222		36	C	A1	80	93	179	462	19.10211	-6.56314	10.35321	-1.01032	-3.21943	-4.97978	-3.87169	0.21547	1.42597	-5.63794	-0.85516	-3.24402	2.35603	-0.48954	-0.07564	1.17741	3.04164	1.16690	3.02073	6.26849	-0.04044	-3.14917	0.82592	0.19871	-1.07930	-0.50163	-0.59059	1.71684	0.90335	0.63712	-2.39968	1.68613	0.96077	-1.37611	-2.48014	0.43425	2.06493	2.61220	-0.66172	-0.26958	1.96097	-0.95564	-0.15172	-0.32562	0.67841	0.92302	-0.73410	0.22274	1.58232	-0.24039
SH3BP1_rep1		0.70588		17	C	A1	80	93	590	587	-7.21257	2.23782	1.65209	9.00917	4.47890	4.94836	-0.64971	0.61391	-1.42244	-5.39607	1.00615	-0.35090	-1.25835	-2.99185	3.54564	-0.19149	0.40651	-0.10847	-1.20252	0.42091	2.47820	0.50631	1.13823	-0.52204	-1.18635	1.21538	0.79869	-0.12849	-1.42170	-1.03296	2.54103	-0.60150	-1.05444	1.23919	0.07660	-0.79460	-0.10898	-1.79736	-1.06149	-0.66269	0.71688	0.28336	-0.28587	0.20359	-0.50092	0.02380	-0.51286	-0.09490	-0.98107	0.31821
ADD3_rep2		0.91176		34	C	A1	80	93	489	605	-10.16605	-1.35476	6.24478	0.55304	-0.00968	3.86959	-2.23287	-5.21855	-0.73660	-4.86702	5.29310	2.78497	-1.27992	1.52519	4.25023	-0.80706	0.63399	-1.68313	-1.15917	-2.04004	1.43153	-0.64240	-0.45527	-0.10339	-1.94782	-1.14924	0.71319	-0.98255	1.64752	0.97498	1.51371	-0.98933	-2.78808	0.46472	-0.06494	0.44220	-0.40099	1.02761	0.90350	0.17096	-1.71388	0.61856	1.53276	-0.05537	1.31286	-0.39286	0.75818	-0.12722	-0.21325	0.30883
CONTROL_rep14		0.97872		47	C	A1	80	93	212	655	-11.13841	-4.95161	6.40112	-1.99962	-8.81836	4.85127	-0.82140	0.66124	-0.99287	-1.12181	0.11509	0.76277	3.66777	1.69731	4.75737	0.19618	-0.88229	2.45610	1.02331	-2.84344	0.32534	-3.42362	-0.94928	-0.00598	-0.29644	-0.93666	-0.62211	-2.25259	-0.12282	0.95568	2.40689	-2.57158	1.14548	-0.05048	0.69059	0.29507	-0.05975	-1.19184	-0.51354	0.58586	-2.18291	0.48440	0.92106	-0.61447	-0.69525	-0.10204	0.58229	0.99467	0.74391	1.37812
DCTN6_rep1		0.96000		25	C	A1	80	93	889	640	-7.17853	-1.18962	0.03365	-1.19673	4.78708	0.54387	-0.15272	-2.03437	0.94279	0.20177	-1.16588	-2.90732	-0.36456	0.62033	0.58433	-2.06536	1.89723	-2.59708	0.42944	-0.42389	2.69759	-2.52904	-0.63063	1.07686	-3.12038	-0.30258	-1.02356	0.56109	-0.96457	1.40546	0.68400	0.21825	-1.50285	0.82812	0.78872	0.19034	-0.17363	0.57872	-0.15317	1.09802	1.89979	-0.94610	0.14410	0.51096	0.29284	-0.44019	0.18760	-0.58438	0.24509	0.31753
ADD3_rep2		0.97561		41	C	A1	80	93	378	674	-12.11307	-2.62661	0.37043	-0.12261	6.10491	-0.95211	1.70876	-0.49257	-1.81792	-3.34082	1.00605	-2.78568	0.43332	-2.19624	0.12952	2.04666	1.76695	0.96699	0.75417	-0.76699	-1.09442	-0.15687	1.58823	2.84410	-2.26990	-1.19051	0.87421	0.38466	-0.95303	-0.75373	0.26356	0.69031	-0.38989	-0.48249	-0.49147	0.27601	0.37620	-1.26452	-0.48513	0.58429	0.62503	-0.16745	-0.57154	0.13301	-0.58385	-0.51264	-0.07119	0.71993	0.82487	0.49686
MYO3A_rep1		0.44340		106	C	A1	80	93	597	724	-5.49565	-1.88671	12.37122	-1.99923	-8.16444	-2.19993	-0.79220	1.86687	-0.36819	-1.08426	-0.54732	-1.05078	0.70996	0.45629	2.34124	-1.85430	0.52056	2.32219	-0.78794	-1.19880	-0.36113	-1.02901	-1.46136	-1.51095	0.32243	-2.15488	2.01253	-2.50155	1.20843	0.55693	0.08743	0.34694	1.86894	0.09141	0.01859	0.21382	2.95437	1.46109	-0.36587	-1.33786	0.60083	1.85637	0.58900	-0.87501	-1.96591	-1.94073	-0.61887	0.11970	-0.03106	0.70089
LLGL1_rep3	MICAL3_rep1	0.53125	0.46875	32	C	A1	80	93	110	746	-2.40476	3.44235	3.34502	-5.00743	0.67221	3.61940	0.16560	1.52726	-0.00466	-7.83488	-2.14958	2.75964	2.42868	-3.07902	-4.33593	3.66216	-1.93958	1.45942	-2.17603	0.16844	1.31677	1.05770	-0.37610	-0.16850	-3.38731	0.57614	0.18651	0.39564	-1.91452	-0.07501	0.45151	0.52415	-0.37810	1.92143	0.00950	-1.18853	-0.51658	0.81084	-1.59222	0.03523	0.36806	-0.67090	-0.24380	-0.89273	-2.34613	1.34646	2.04827	1.72443	-0.02622	0.72914
MYLK_rep2		0.83333		18	C	A1	80	93	239	773	-7.01155	0.32381	1.78683	0.62295	2.43074	-0.23406	-1.81999	-7.26324	-0.10381	0.61657	-1.48924	-1.25100	-0.19636	0.27354	3.13322	1.74457	4.72359	-1.40782	-0.31851	-1.95436	0.57993	0.47412	1.46899	0.69166	-2.11703	0.76559	1.36950	0.19854	1.09482	1.22491	1.26851	-1.50943	-0.35223	0.34568	-0.37288	-0.50054	-0.47214	-0.73869	0.53493	0.33067	0.49853	-0.04101	-0.32874	0.40080	1.44150	-0.70403	-0.86722	0.86251	1.40999	-0.62311
ROR1_rep2	WIPF1_rep1	0.61017	0.32203	59	C	A1	80	93	772	828	-4.94765	-2.05142	-1.18811	1.60265	-1.49853	-1.68963	3.41343	2.52583	0.87232	0.94917	0.93812	-3.03455	1.73475	0.47542	0.03723	-2.59003	-0.21072	-0.54144	-0.62361	0.73945	1.20807	-3.38150	0.30333	-1.99783	-1.02032	-1.04197	0.58519	0.17490	1.10022	0.15981	-1.50537	-1.42434	0.85076	-2.98275	0.19562	0.23418	-0.21868	-0.03168	-1.25185	0.87273	1.06173	1.64847	-0.29695	-2.13939	0.26876	-0.23722	0.99475	0.54527	-0.70734	0.96749
TPM3_rep2		0.58333		24	C	A1	80	93	143	833	-2.02913	2.01209	2.37685	0.15517	2.13521	2.09902	0.70963	-0.42640	-0.50905	-1.58582	-5.30203	-1.92045	2.67461	-1.20771	0.90617	4.32811	1.49935	-0.38832	-1.68972	-0.19717	1.39681	1.07725	1.17840	2.12920	-2.94523	1.23310	1.12452	-0.28602	0.00053	0.21738	0.49174	0.77563	0.76460	1.49246	-1.09190	1.07970	-1.29422	-0.33771	0.53556	0.72632	0.91016	-0.43666	-0.11924	-0.25195	-0.33986	0.95357	0.80118	0.70238	1.76571	0.65148
LURAP1_rep2		0.98000		50	C	A1	80	93	310	840	-10.47257	-7.33656	5.75948	-1.82550	-4.30869	-1.71738	2.22128	1.27454	1.65351	0.78167	0.82356	3.61590	3.75550	-2.81205	-1.41213	-1.24437	0.58736	-0.74561	-2.04681	-5.65364	-1.68295	2.92507	0.32811	-1.32087	0.43251	-2.13232	1.61699	0.15112	-0.33789	-0.04065	-0.16188	-0.01639	2.75642	0.04419	0.67374	-0.21535	-0.50531	-1.93273	-0.08515	0.34293	-0.17647	0.62807	0.96136	0.39193	0.15087	-1.74882	1.17365	-0.12275	0.26976	-0.05672
SRC_rep1		0.84615		13	C	A1	80	93	899	866	10.63355	-19.16453	11.71849	6.07409	2.94045	-0.81960	-5.07531	4.23417	5.41855	1.14686	1.52868	0.16345	1.54179	-3.87890	-0.51138	9.09706	0.67371	-2.14663	3.13734	1.12369	4.16933	-0.76750	0.02746	2.56972	2.56435	2.76937	-0.83337	0.52094	0.93706	0.20890	-0.46500	-0.40116	1.57878	0.10032	-0.02446	0.30171	1.34598	0.39587	-0.15427	-0.73631	1.20552	0.13638	0.15026	0.30993	0.33886	-0.28133	-0.10601	-0.64121	-0.33344	-0.16744
OCLN_rep3		1.00000		27	C	A1	80	93	393	925	1.67690	5.47393	-0.04851	7.66599	-0.92020	10.07357	1.42156	-6.28545	-3.98332	-2.95086	3.52755	-1.68697	1.03903	-0.11249	2.84175	2.43596	2.93327	0.60891	0.52401	-1.05836	1.33280	0.78183	1.76895	-1.42679	-0.87418	1.24588	-1.20943	-1.55008	-1.13231	-0.28227	2.78620	-0.12133	-0.49753	-0.99644	1.71621	-0.44323	0.42008	-1.46724	-0.53016	-0.77970	1.05651	-2.71412	-0.24264	-0.80701	-0.22882	-2.50024	0.06816	-0.07541	-1.06085	0.71555
KPTN_rep2		1.00000		36	C	A1	80	94	113	192	-1.14859	7.73754	1.07830	-0.06513	4.18296	-2.18957	-4.42649	-1.12716	-0.53790	-4.17013	2.19735	-0.46139	-1.10508	-2.04196	-3.29375	4.12305	-2.93996	-1.31520	-4.74002	2.75995	-0.67554	0.13402	0.50555	-4.68887	1.25527	-1.20608	0.37794	1.82999	1.48996	-0.15307	-0.15411	0.61382	0.07574	-0.82142	-1.20187	1.15051	-0.24089	0.47502	0.03683	0.79001	0.08396	1.63396	0.45279	-2.14623	0.18595	0.83962	0.58379	-1.77682	0.59655	0.05081
CD44_rep3		0.72000		25	C	A1	80	94	242	214	-4.63823	-7.64325	7.25568	-0.57791	-7.19195	-0.99825	-0.13781	-0.92777	-3.03420	1.44143	2.15255	-0.48524	0.59638	-2.01791	1.87178	2.02500	1.21256	-2.05077	1.41885	2.15201	-3.77591	3.38136	-0.00857	2.05524	0.93774	-1.33320	-0.21436	0.03514	-1.97866	1.52264	-0.75586	-0.06104	0.34036	0.23096	0.42585	0.68422	-0.31569	-0.68275	-0.76241	-0.31117	-1.96400	0.40461	-0.20959	1.84519	2.18979	1.01610	-2.87777	0.01710	-0.32992	-0.19769
VIM_rep1		0.89286		28	C	A1	80	94	362	190	-3.61411	0.85035	2.68615	-6.49566	-3.78520	1.16675	-3.56855	-4.19809	1.87411	-4.31190	2.63606	0.07445	1.30612	1.52120	-0.54260	3.38858	0.33776	-0.25336	-0.03224	4.27103	-2.46398	-0.65954	-1.87264	-0.20381	-3.69154	-0.79866	-1.27674	-1.43868	-1.08231	-0.55057	0.01148	2.32559	0.03070	-1.35927	0.10481	-0.72128	0.36607	1.43531	0.89787	0.09509	0.26087	-1.28927	-1.84356	0.62774	-0.96277	-0.95221	0.86425	-0.10934	-0.84357	0.98477
VIM_rep1		0.97222		36	C	A1	80	94	438	216	-4.00771	2.12145	0.81682	-2.79111	0.64058	-3.13689	-4.10940	-1.96154	0.09441	-4.78481	-0.65678	2.03443	-2.80274	0.50880	0.77278	0.84867	1.01190	-0.31806	-0.27262	3.32060	2.91850	-2.00458	0.49193	-0.13227	0.42858	-0.35262	-0.83824	-1.35337	-2.42367	0.19369	1.15746	1.67127	0.44928	-0.75155	-0.36780	-0.28610	0.41753	0.21848	0.76057	0.08174	-0.15754	0.61069	-1.01656	-0.13292	0.32984	1.14725	-1.15517	0.29578	-0.12124	0.85789
CTNNA1_rep1		1.00000		6	C	A1	80	94	731	296	-5.23927	-3.16618	5.17292	-0.15618	1.94461	4.66625	-6.12376	-6.58448	-0.74058	-1.59073	1.91626	-0.20347	0.66069	-0.31640	2.30768	2.49503	1.14558	0.23336	-0.15083	-0.82578	-2.77811	-0.29632	-0.84862	1.92215	-3.17174	0.77070	0.31894	1.61093	0.15235	-0.13152	1.11724	-1.48163	0.77758	-0.13004	0.73593	-0.52344	0.91326	0.35556	-1.38932	0.55775	-0.77288	0.21584	0.36116	-0.45594	1.87448	0.04922	-0.73093	-0.76417	0.54768	-0.11023
SDC4_rep1		0.95238		21	C	A1	80	94	622	311	1.40366	-3.51932	-3.22451	5.84150	3.30496	5.44641	7.14858	0.25831	-3.54737	0.40290	-4.61283	3.50506	-1.65345	-0.99390	1.72942	-0.35881	-1.45957	-1.52366	0.07673	-0.13670	0.44206	-1.76057	1.94237	-3.08633	-0.30593	1.02127	0.04479	-1.18212	1.78014	-0.74682	0.46057	1.82889	-1.52470	-0.19463	-0.76947	1.34451	-0.06850	0.19545	0.42901	-0.92572	1.39736	-0.92781	0.81606	-0.54982	0.64879	0.11008	-1.26859	0.50205	0.24475	-0.00322
PDCD6IP_rep3	GAS2L1_rep2	0.62500	0.31250	48	C	A1	80	94	365	339	-8.96396	-2.12731	2.88640	-2.46168	1.70046	-0.39995	2.72799	-0.16239	1.29014	2.46857	4.24541	-2.47696	0.45085	-0.87207	-0.02632	2.05997	0.51933	-1.13775	0.32123	0.24739	-2.59153	-1.04718	0.46055	1.40541	0.39914	-1.18847	-0.62458	0.35265	-1.06037	-0.51798	-0.82764	-0.13730	0.18405	-1.25391	-0.76119	0.77067	-0.84163	-0.32458	0.33713	1.53877	0.09793	0.80049	-0.20864	-0.65403	-1.91752	-0.75220	-2.17903	0.33410	0.79924	-0.78884
FHOD1_rep1		1.00000		51	C	A1	80	94	230	363	-10.72000	-4.55782	4.27476	-2.67636	-1.00301	0.23642	0.67366	2.34105	-3.22359	0.95973	0.45612	0.03887	0.03663	-1.81076	-0.68661	1.13616	-0.53834	2.27612	-0.79016	-0.92842	-4.25811	1.33206	-0.63281	-0.21970	-0.10822	-1.58645	1.37351	-0.11347	-0.01897	-0.36543	-0.86981	0.59150	1.11755	-0.26605	0.43468	0.03561	-0.30946	-0.58655	1.32931	1.28756	1.37247	-0.26171	0.72515	-1.46449	0.41046	-0.47977	0.88959	0.97102	-0.19600	0.70814
GAS2L1_rep2	PDCD6IP_rep3	0.51351	0.48649	37	C	A1	80	94	427	516	4.67830	7.52589	9.91413	2.78043	-0.87816	2.36146	-8.51765	-3.63297	-5.32307	4.66865	-4.39188	-2.98106	-1.54846	1.55785	0.32975	2.21249	1.42002	0.78038	0.18511	2.04542	2.28740	-0.56080	2.56032	0.33094	2.27604	-1.15943	-2.93865	1.45107	-0.56881	-0.70143	-0.04653	0.14776	0.92892	0.54259	2.22349	-0.08677	1.52256	-0.19868	-0.09314	0.36966	1.16950	-1.14222	0.20193	0.80924	-0.30790	-1.23069	-0.96808	-1.37462	0.23157	-1.30521
KLHL17_rep1	P4HB_rep2	0.52174	0.47826	46	C	A1	80	94	253	643	-10.90684	-0.26165	3.06429	6.83648	-0.40483	-4.28339	0.05066	3.10011	-0.79069	-5.03294	1.05405	-1.14195	1.02791	3.00473	1.90603	-3.36098	-0.99478	0.27423	0.10741	1.69845	-0.96932	-0.04692	-0.17486	0.38456	-0.15537	-0.41768	1.25790	0.41012	-2.71023	-0.79233	1.38467	0.16975	0.84460	0.01762	1.00346	-0.84688	-0.53021	-0.91950	-0.73523	0.32640	0.15592	1.69385	-0.04113	0.14135	0.83337	-0.70630	0.27916	-0.85490	-0.36275	-0.15912
SSH2_rep2		1.00000		23	C	A1	80	94	402	722	-0.48511	-2.38778	-2.95926	-2.66142	-1.08263	-1.46102	2.75945	-4.86572	-1.85290	1.90745	-2.38320	1.05041	-2.45558	0.70387	-1.50545	0.00789	-1.09307	-2.06632	-1.30159	0.60343	0.61861	2.30901	1.97754	3.07507	0.13948	-0.11460	-0.47008	1.33246	0.77350	1.09354	-0.84785	-1.31355	-0.71913	-1.11030	0.12771	-0.57574	-1.40802	-0.73685	-1.51832	0.66281	-0.62744	0.97666	-1.27357	-2.17586	1.51362	-0.69715	-0.82845	1.07622	0.32057	-0.25109
SSH2_rep2		0.87500		8	C	A1	80	94	371	752	12.63940	4.56933	-7.50882	0.81401	0.25751	-4.69413	1.03335	-6.11240	-2.34438	0.67348	-1.84567	1.37864	-3.06596	1.71151	1.03236	0.31870	-2.24580	0.25946	-2.77427	2.15453	1.24698	2.85116	2.01714	-2.13450	0.41861	0.50475	-0.39391	3.13436	2.04912	0.00876	-0.76750	-0.13486	-1.30045	-0.22557	-0.64752	0.77877	-0.74568	-0.74902	1.15078	-0.57584	0.25822	1.62333	-1.52103	1.33116	-0.35652	0.28078	-1.33616	0.57937	-1.24117	-1.35089
MYO1D_rep3		1.00000		17	C	A1	80	94	115	753	-7.23232	1.87212	-0.95663	10.67486	-1.20969	1.12947	1.95091	6.79972	-2.34982	-5.22366	1.35121	-1.27398	1.37935	-2.11704	1.41694	0.51036	-1.24356	2.42109	-0.81203	1.72148	-2.10713	-1.82402	-3.20603	2.27307	2.33959	-0.67404	-0.45948	2.66854	-0.78958	-0.97006	1.41495	-1.71867	1.25836	0.12754	0.14705	-0.23489	-0.86050	0.97872	0.30657	0.03297	-0.48700	1.22781	2.27087	-1.27271	0.87146	-1.63845	1.06887	0.85543	0.06383	0.23316
ITGB1BP1_rep1		0.92857		14	C	A1	80	95	92	390	15.32346	-16.11303	8.55128	-4.03042	-13.50618	9.90937	-2.27506	13.93325	3.59163	-0.81732	-3.34333	-0.10490	6.78057	-1.32581	-6.19904	-0.61906	-3.18796	-3.70776	-5.95621	5.16795	5.65306	2.59169	2.28506	-1.16194	1.50987	1.32339	-1.86858	0.90137	-1.92214	-1.21755	-2.57356	-0.84126	0.36984	0.50629	-0.89924	-0.01908	2.37224	1.73533	0.70910	-1.42787	0.06722	-0.86688	0.47372	0.51742	-0.37676	2.51658	1.06574	-1.18854	0.88141	-1.09842
MPRIP_rep1		1.00000		28	C	A1	80	95	596	513	-2.18399	-10.20056	5.98062	6.48729	4.59003	-4.22892	-1.84021	1.24279	0.99481	-0.48403	3.79105	-1.19831	-0.29096	-0.45610	-4.20823	1.33725	-0.03618	-2.12383	2.64955	0.80210	-2.86872	-3.74181	2.76356	0.28700	-0.74398	1.42653	-0.01620	-0.04528	0.34201	1.38031	-0.92833	0.52928	0.83637	-0.19092	-0.42897	0.05210	0.29462	0.07281	0.28641	-0.46115	0.63899	-0.11853	-0.55678	0.57207	0.01184	-0.75135	-0.30627	-0.36739	-0.72006	-0.40549
DBNL_rep3		1.00000		7	C	A1	80	95	863	518	27.87367	-18.73525	-3.88659	6.77807	5.13543	1.71841	-6.16321	1.35306	-0.57204	6.63086	0.08357	0.99825	0.04210	2.80982	4.44670	0.90101	-1.54145	4.52070	3.05434	0.10511	1.82333	4.20448	0.28666	-4.85943	-1.84821	3.05940	-2.07246	0.80321	1.96714	-2.44186	0.32816	-0.82570	1.05369	1.19273	1.43012	-0.06453	0.87312	-0.82296	-0.29927	0.09331	-0.13983	0.77424	0.39939	1.06553	0.71548	-1.49867	-0.82127	-0.41194	0.39874	0.79432
DNM2_rep1		0.96875		32	C	A1	80	95	336	564	15.52148	16.69346	-8.79910	4.98784	7.49441	-4.64508	-9.29611	0.07359	-5.03525	3.95229	-3.10660	2.65506	-5.66469	-0.41432	0.02779	2.95293	0.28603	0.64261	3.82009	-7.39226	-1.94015	-1.14366	-0.51848	0.66514	1.93094	-0.30607	-3.90083	0.46267	0.95061	-1.49094	0.82838	0.49182	0.69091	1.65803	1.24886	-1.61874	0.13507	0.10677	-0.23844	1.44061	0.02265	0.83167	0.98635	0.51456	0.32157	-1.43123	0.30237	0.78932	-0.49697	1.02654
ABI1_rep1		1.00000		34	C	A1	80	95	133	647	-5.90116	2.34210	-5.49806	2.23649	0.17830	2.08653	-2.99246	-0.41926	-2.50648	-1.34802	-0.77911	-0.78423	-0.30583	-2.94461	1.95217	1.47504	-1.17296	1.79016	0.80026	4.36247	0.84139	1.28219	1.31829	0.78146	-1.06904	-0.03034	-1.65894	0.82217	-0.00826	0.84050	1.88877	-0.32777	-0.34518	0.87364	0.08453	-2.38710	-0.48163	0.18086	-0.61349	0.58882	0.14451	-1.18547	0.13618	1.35926	-0.39647	-0.74326	-0.35451	0.95644	-0.20302	0.25644
PPM1F_rep2		0.69231		39	C	A1	80	95	827	670	-7.32438	-0.48436	2.21501	-9.02240	-0.66881	-0.68250	1.62498	1.36990	-0.08284	1.80554	-0.44555	-0.89941	-0.95547	3.12987	-0.72951	-4.20549	1.22168	-1.70755	0.46349	-3.65897	4.29436	-1.09481	0.52507	-1.16497	0.81631	-3.09355	0.50373	-1.08996	-0.29579	0.81883	0.25172	-3.10092	0.68343	-1.39353	0.50147	0.03191	-0.33588	0.16043	0.14693	0.66627	0.24879	-0.56517	-0.40573	-1.69838	1.55636	-1.00160	2.25198	0.16559	1.23959	1.49199
LPXN_rep3		0.87500		24	C	A1	80	95	523	673	-11.26064	-0.62258	-3.63052	-6.93726	3.25272	9.23495	-8.13568	-0.49900	3.07460	4.00471	1.55783	-0.18766	-0.86101	-4.95378	-5.90568	-2.60581	-2.65107	6.63752	0.58109	-0.12833	-3.83116	-1.34650	1.74502	-2.34834	-1.51612	-0.09147	-0.91760	-0.55104	0.30084	-1.54359	0.64291	0.65408	-0.01734	0.92540	-0.85390	0.18612	0.30571	0.54301	1.92571	0.18597	-0.11927	-0.30266	-0.11629	1.62624	0.23160	-0.17507	0.71050	0.90736	0.23389	0.12981
ABI1_rep1		0.96774		31	C	A1	80	95	119	734	-8.73936	-0.41977	-6.77515	2.71175	0.94192	0.82595	2.20333	2.50520	-1.42159	1.89609	-1.24064	-1.36558	1.06361	-0.65311	2.37577	0.70258	0.94794	0.26217	1.07923	0.95748	-1.12771	-1.27902	-1.75454	1.20847	0.62861	0.43879	0.17174	-0.28439	0.72132	0.52303	1.80189	2.07726	-0.23710	-0.04033	-0.49101	0.14018	1.21588	0.43050	0.61291	1.39711	1.92596	-0.87846	0.12996	-0.06857	1.75406	0.02417	-0.96645	0.13906	-0.49919	0.50143
LPXN_rep1		0.57143		28	C	A1	80	95	884	807	-13.39556	-1.22865	-1.74085	-3.31392	4.35496	6.73399	-0.48888	1.39304	0.24856	1.12295	-2.41664	-2.58045	0.99933	-2.05057	-1.15102	-3.67409	-0.67896	3.34547	0.04190	-0.96082	-1.59158	-0.35519	1.02885	-2.28639	-0.10144	-0.47460	0.05723	-0.89344	1.72934	-0.09961	0.25915	-1.10199	-0.83387	0.22423	1.14481	0.60012	-0.08831	-0.66181	-0.16456	-0.26782	-0.06641	-1.37973	-0.69045	-0.90074	0.92425	0.33314	0.02078	0.41300	0.52239	0.18866
SPECC1L_rep1	SEPT7_rep1	0.66667	0.33333	54	C	A1	80	95	725	821	-3.56570	1.42809	11.17967	-4.13392	-4.97842	-7.13874	-1.21806	1.95416	-1.77831	-0.18634	3.23153	2.86643	-3.62215	-0.81543	-1.72935	1.82611	0.83325	2.10156	-1.03792	-0.37226	-1.32313	1.62583	-0.23984	-0.93143	1.14600	-3.62280	-0.34634	-0.94874	-0.39686	0.10152	-0.58244	-0.62937	3.25508	-0.48034	0.10578	1.69775	-1.33778	1.60190	0.04380	1.06108	-0.27520	-1.91386	-0.87912	0.36637	1.20527	1.02357	-1.53789	0.39862	0.37585	0.89356
CDC42BPA_rep2		0.76923		13	C	A1	80	95	328	891	-6.66031	-7.98120	0.37873	2.27241	1.26511	-5.92457	4.03450	5.10932	-1.71934	0.40034	2.93127	0.95359	-2.06453	0.83105	-1.01160	2.04419	-1.49474	-2.10430	0.14540	-0.81716	-0.69774	1.03344	0.64142	0.72486	-0.41602	0.35365	-0.86941	0.10189	-0.70593	1.89866	-0.21532	0.37404	-0.05225	-0.26216	-0.14500	-0.72006	-1.88738	0.34864	-0.21872	0.61117	-0.33603	1.37307	-0.60309	-1.23567	0.64502	0.41330	0.05882	0.04802	-0.07197	-0.51649
SRCIN1_rep3		0.58333		12	C	A1	80	96	807	267	-9.53440	3.48010	6.32700	4.18197	2.17867	-2.03316	-0.69269	2.79333	-1.41565	0.44115	-2.95165	-1.88464	-0.30458	0.43785	5.86471	-2.09324	0.07625	0.47894	0.14276	3.04791	1.52417	-2.86111	1.26410	-0.15869	-0.11717	-1.89090	1.32172	-0.00574	2.24930	-0.86509	-0.33070	-0.30451	0.65124	0.25830	-0.48478	0.59221	-0.19046	0.00611	0.62914	-0.74073	0.46521	-0.39522	0.74248	-0.60276	-0.06969	-0.74320	0.06612	-1.07571	0.26388	0.50934
GAS2L1_rep2		0.90000		10	C	A1	80	96	839	616	-10.34503	-0.35977	-2.98758	4.46599	2.29970	-1.29343	-0.36536	3.02204	0.57146	-0.11660	1.92782	-1.55339	0.65289	0.39626	-0.04439	-0.96549	-1.52893	2.12810	-1.29288	2.04463	-1.61888	-0.48020	1.38266	0.36526	0.83519	0.37844	1.11219	-0.02873	0.35276	0.21606	-0.67978	0.59607	0.06570	0.72597	1.40631	0.73859	-0.15794	-1.45189	0.42215	-1.25367	-0.81506	-0.74225	-1.15646	0.44784	-0.70392	-0.77714	-1.40243	0.88112	-1.03349	0.86702
PDXP_rep3		1.00000		17	C	A1	80	96	556	666	12.81328	-12.68608	-3.95097	0.93355	2.48582	1.04466	-2.91047	-0.15236	-5.22846	-2.75295	2.31176	0.75083	2.52039	1.99790	-0.77529	5.39307	-1.68947	-0.60840	3.59866	2.05229	-0.95250	-0.12613	-1.79807	-0.09369	2.23960	2.67698	0.06832	-0.20375	1.21674	-0.51398	-0.02595	1.00332	-0.47772	-0.40123	-1.20038	-0.13197	1.03207	0.41993	0.27934	-0.10934	1.16830	-0.52658	-0.13140	-0.49891	1.77349	0.47964	-1.51869	-0.93726	-0.89394	-0.95759
PPM1F_rep2		0.37037		27	C	A1	80	96	255	708	-5.67487	-2.15232	0.82924	-2.19364	-3.43451	2.27571	-5.56318	-5.37341	-2.28314	0.75849	-1.88624	2.46566	-3.52877	-4.53873	1.70328	-4.19837	-1.02612	1.07455	2.37350	0.38752	-0.33740	-0.67681	0.82560	0.01816	-0.17104	0.07757	-1.71487	-0.54622	-1.42209	0.37934	1.78329	-1.31545	-1.04264	0.62722	0.91135	-1.14374	0.27194	-0.84467	-0.44180	-0.43089	1.32965	-1.32423	-0.54302	1.07937	0.50611	-0.60772	-0.95356	0.43254	-0.72555	-0.53433
PDXP_rep3		0.80000		10	C	A1	80	96	462	692	20.33654	-21.93620	1.95968	6.01518	0.37107	-1.51136	-4.20537	3.94723	0.37637	2.97594	1.38844	2.75909	2.71375	4.24068	-2.61119	7.61997	0.54866	2.92935	5.32548	-2.05130	3.74710	-1.23289	-0.93140	0.18500	-0.24477	2.93182	-1.05096	-0.14019	1.88046	0.02042	-1.12782	0.10726	1.38125	-0.39785	0.15445	0.88908	0.88233	0.68849	-0.73443	-0.80344	-0.22234	-0.53509	0.09314	0.35351	1.17870	-0.72125	0.46169	-0.13261	-0.25257	0.27364
PDXP_rep3		0.91667		12	C	A1	80	96	355	690	-1.09542	0.28099	-1.75711	0.78965	-1.89856	2.28828	2.39763	2.74730	-1.24537	-0.33004	-0.77042	-2.72079	2.18265	-0.09808	-0.88437	-0.88471	1.49229	-3.06886	-0.85642	1.45291	-1.17515	5.76723	0.17495	0.37089	-1.35500	-0.11735	-1.23809	-0.53998	-2.24962	-1.53748	0.56820	-0.38974	0.54704	0.12101	-1.12438	0.12169	-1.36427	-2.43212	0.32552	-0.02712	-2.33769	0.19478	0.96435	-0.09002	0.18403	2.58420	-0.06253	-0.31787	0.90685	-1.83009
PPM1F_rep2		1.00000		6	C	A1	80	96	198	784	-12.53949	0.53348	-3.58100	-4.80798	2.77859	8.34924	-0.93863	0.44726	1.92169	1.49023	-0.95932	-3.81115	1.67160	-0.58723	-2.46496	-3.12232	0.20077	2.69692	0.66698	-2.01550	-1.44744	0.09217	-1.24884	2.12490	-0.44166	0.47132	-0.72942	-1.25339	0.09569	0.47838	2.36637	-0.62542	-0.58553	0.04229	1.05835	-0.35159	0.43020	-0.41023	0.95898	-0.37608	-0.05024	0.46325	-0.09729	-0.49119	0.42626	0.63459	0.48320	-2.18260	0.58987	-0.93743
SNX2_rep1		0.94118		34	C	A1	80	97	539	231	-1.42027	1.61830	4.69487	-2.08135	-6.75959	5.98140	-10.29656	-2.03456	-3.73945	-1.20399	-0.33106	-0.68684	3.75955	2.40326	-0.29114	-0.61636	-1.61385	-0.75923	-0.64262	1.37513	-0.59788	-1.00159	1.20082	2.71495	-3.23657	-1.18741	-1.64644	-1.83458	0.54706	-1.70272	-0.04850	-0.33331	0.82955	0.04713	-1.89208	0.54886	1.45069	-1.31496	0.54667	0.26588	-0.11198	-0.04243	0.00612	-0.87333	0.11556	0.38510	-0.38533	-1.03583	-0.54948	-0.41409
SNX2_rep1		0.96774		31	C	A1	80	97	278	271	-5.94991	0.58533	5.45352	0.20561	-5.57209	5.15572	-12.21498	-3.10506	-2.16704	-0.84572	1.81660	1.29734	3.14422	3.80919	1.98464	0.75301	-0.98519	-0.50908	-1.36296	1.80363	-1.78398	-0.04983	2.35091	-0.25424	-2.69819	0.12326	1.31213	-2.39953	1.51401	-0.74191	0.93491	0.22196	-0.99775	2.30842	-0.90457	0.67122	-0.18602	-0.12341	-0.67538	-0.61133	1.28817	-0.44207	0.40276	0.28551	0.45635	0.21744	-0.64307	-0.57160	-1.13258	0.12943
ACTN1_rep3		0.98039		51	C	A1	80	97	775	286	-10.02974	3.69453	-6.53540	-3.18423	2.67605	1.69604	-2.97755	1.20797	2.71979	2.02857	1.20506	-2.57813	-2.01312	-0.97593	-2.70320	-2.16430	1.09755	1.70693	0.99933	2.53968	0.40862	-2.34434	-1.25268	1.04409	2.37192	-0.31105	-0.31753	-1.46528	-0.80633	0.16979	1.14782	1.89906	-0.30256	1.17448	-0.44170	0.95475	0.40005	0.53780	1.71144	1.01537	0.83897	0.85948	1.13796	0.91180	0.95340	-0.81287	-0.95446	0.21032	0.50708	0.33981
KRIT1_rep1		0.89474		19	C	A1	80	97	321	515	6.51768	4.56151	-3.23256	10.70178	1.66183	-3.26255	-4.07201	0.62576	-2.17546	2.39741	-0.96985	-0.80468	-4.14403	-4.61494	2.33990	2.62342	0.77832	-1.93932	-0.33627	1.99166	-0.22114	0.93512	-1.25149	-1.93885	-3.45634	0.22647	0.30505	2.51515	2.62071	0.63729	-0.37930	-0.67134	0.32771	-0.12103	0.19539	1.03936	0.12483	-0.89415	-0.51017	-0.18720	-0.20953	0.36568	0.22778	0.23826	0.35739	-0.62966	-0.32079	-1.24816	-0.39055	0.00059
SHTN1_rep3		0.91429		35	C	A1	80	97	477	556	3.79148	0.39154	3.27190	1.77561	-1.98120	-4.88147	-3.26818	-2.73029	-4.62923	0.70319	-5.57194	-0.42423	-1.54781	0.64902	0.64434	-1.48239	5.84872	0.81910	1.89608	0.95472	0.23697	-2.58388	0.37210	1.29357	-1.40629	0.31809	-0.44306	-1.24112	-0.53062	2.49910	0.20545	-0.13397	-1.15167	1.66808	1.09637	1.92668	0.34128	0.13459	0.58347	0.44920	0.43834	0.56706	-0.32346	1.89835	0.40104	0.18155	0.16726	1.81510	2.32491	-0.68230
MARK2_rep2		0.83333		6	C	A1	80	97	379	596	10.17343	-17.64783	-2.52264	-7.69259	-0.42651	8.81075	-3.60961	8.16084	4.08035	-0.83257	-3.98562	3.45590	6.62002	1.02811	2.13457	-2.18354	-3.40245	-5.90908	-7.36850	1.54059	2.48741	1.85315	3.05016	1.48963	1.22398	2.41992	-0.49033	-0.11858	1.18387	-1.92293	0.16345	-0.10528	-0.57844	0.60880	-0.08400	0.69473	1.53926	2.91180	-1.52123	-1.11732	0.20616	-2.65611	-0.38615	-0.47904	0.27587	-0.01794	-1.37533	-0.30000	0.73893	-0.36013
ZYX_rep2		0.92157		51	C	A1	80	97	620	601	-13.86790	1.58952	0.71473	-0.68299	1.25235	0.34371	0.23845	6.40779	2.90361	-1.09744	0.80011	-2.13734	-0.08043	0.80646	0.67854	-0.32755	0.80256	2.44018	0.11045	0.53359	-2.66721	-0.54891	-3.15126	0.52527	1.17648	-1.48890	0.30642	1.88768	-0.10750	-0.32935	0.64945	-0.92318	1.39366	-0.68580	0.45362	-0.23844	-0.14001	0.78353	1.11913	0.85148	0.60287	-0.15666	-0.25149	-1.83017	-0.52131	-0.07715	-0.06506	0.40929	-0.01373	0.50104
MARK2_rep2		0.96296		27	C	A1	80	97	404	638	-5.86274	5.31339	-4.58735	-1.44029	5.38675	0.44101	1.30718	-1.82797	1.68861	0.25021	-6.42657	0.20638	-4.06044	-1.40819	1.20366	4.13857	0.43136	1.77052	-0.59193	0.95735	-0.62061	-0.83111	-0.69123	1.12951	1.75556	1.41482	0.49292	-1.05228	-0.79060	-0.94641	0.54703	0.57314	0.15870	-0.07771	1.19489	1.67322	-1.56286	-0.82146	0.65954	-0.76488	-0.99389	0.14857	-0.47346	-0.62270	-0.78217	0.10807	-0.58475	0.22337	-0.11140	0.43810
SRCIN1_rep3	PKN2_rep1	0.58333	0.36111	36	C	A1	80	97	148	684	-5.68279	-8.70174	-0.04131	4.44656	1.18820	-5.75680	0.49051	2.91002	-1.31288	-0.84901	3.18708	3.57334	0.39771	-2.28347	-1.37406	-1.15068	-0.98956	-1.53690	-0.02737	-3.01997	-1.39407	-0.79593	0.99946	-1.06031	0.63152	-0.22704	-0.81272	0.40248	-0.54612	1.42793	0.04550	0.24688	1.20812	-0.64456	-0.51433	0.19970	-0.53480	-1.55208	0.34463	-0.54669	-0.54134	-0.22344	-0.11717	0.25531	0.22719	0.84515	-1.54482	1.84276	-0.09071	-0.60142
MYO1B_rep2		0.93151		73	C	A1	80	97	498	888	-3.09542	-5.17210	8.52483	-4.33800	-0.22124	-3.09797	1.99316	2.04354	-5.33248	1.32497	-2.89165	1.72339	0.58217	-3.46583	-4.93547	-1.34218	-1.85071	1.54604	1.23197	-3.45319	-0.98446	1.76386	2.37453	0.05534	-1.54242	-2.46423	0.85994	-1.09399	-2.14590	-0.41401	-0.36816	0.65962	1.47253	-0.35588	0.04765	0.00440	-0.65911	-0.36838	0.13360	0.37191	1.39790	0.55038	0.62796	0.49504	0.95486	0.40373	-1.18057	-1.12699	0.34112	0.16073
SLC9A1_rep3		0.97143		35	C	A1	80	97	392	890	-0.59859	1.14361	-4.50403	0.10598	1.71680	-3.47968	2.11150	-4.57292	0.58125	-2.76150	1.80138	-0.75213	1.55449	2.13736	-0.40036	1.22911	1.41270	-0.85867	-0.82025	-0.92164	1.32883	1.90973	-1.00222	2.29617	-1.46862	0.98043	0.20838	-0.03818	-0.63851	-1.47844	-1.90732	-0.80922	-0.44375	-0.40441	-0.82392	-0.58337	-2.01177	-1.21827	0.93849	-0.90792	-1.38684	0.66566	1.44189	-0.48251	-0.45832	-1.58090	1.71586	-1.07881	-1.00106	1.27702
MYH13_rep2		0.90000		20	C	A1	80	98	715	198	-11.39135	4.79683	-4.83878	-3.67170	-0.70637	5.16653	-2.13665	0.42434	2.53237	1.15909	-0.50851	-1.61875	2.50093	2.64469	2.30447	1.25726	0.37426	3.80226	0.63425	1.09112	-0.18989	-0.78629	-3.39090	0.10994	0.31082	1.11540	1.68967	-1.91974	-1.29501	-0.34914	1.48593	0.28878	-0.31736	1.44073	2.01864	0.01863	0.75842	-0.08705	-0.50559	0.09221	-0.93984	0.01932	0.20756	0.07486	0.47616	-0.10303	0.20148	0.71518	-1.14732	-0.07353
FYN_rep2		0.92000		25	C	A1	80	98	510	232	8.15898	2.61789	8.67608	-4.18376	6.26186	-1.78011	0.62411	-2.79395	-3.77302	-1.83016	-7.06590	-2.97431	1.18906	-2.23202	0.90595	-2.53036	1.80845	-1.49742	-2.04330	-6.59205	-0.39487	-0.95211	2.28264	-1.56143	0.62081	-0.52706	-0.20356	0.38317	-1.68488	1.52272	1.09373	-2.72818	-0.74530	0.45430	-0.10160	0.44699	-1.93288	-1.19760	-0.18195	-2.17850	-0.31906	-0.21200	0.90114	-0.39230	-0.06188	0.57188	-0.51525	1.06987	-0.48272	1.21585
ANLN_rep1	DBNL_rep1	0.50000	0.43478	46	C	A1	80	98	605	314	-11.93113	4.96149	-0.81101	-5.69610	1.43925	2.62133	-3.32505	0.99415	3.78135	1.12366	-0.43356	0.19037	-0.46295	-0.79029	0.97451	-0.59921	0.26876	2.58443	-1.06044	0.56598	1.51681	-0.69322	-0.84149	0.22494	-0.18308	0.03860	1.89707	-0.38359	0.21773	-0.07317	0.29115	-1.25437	0.37962	-1.17412	1.84187	-0.01803	-0.30063	-0.04727	1.24004	-1.11560	0.17283	1.67791	0.28624	-0.44921	0.15804	1.13715	-0.48699	-0.37763	1.32644	0.62236
BAIAP2L1_rep1		0.88889		9	C	A1	80	98	351	375	12.36267	1.71033	-1.46183	1.81644	-2.36564	-1.84392	-1.26763	-4.88799	-1.47917	-3.07288	-6.06097	3.65232	-3.04756	2.82918	-0.39946	3.63049	-5.88204	2.02985	-5.07337	2.53128	-4.14583	-0.31271	2.72461	1.00055	1.11818	1.22061	-1.34468	2.18493	0.47799	0.52502	-1.16499	0.61761	0.21929	2.93629	1.76335	-0.70474	-0.17175	-0.02672	-1.34466	0.13379	-2.35952	0.68012	-0.13299	0.44103	-1.03697	-0.13076	-1.93867	-2.12298	0.36344	0.59053
SRF_rep2		0.96774		31	C	A1	80	98	317	391	4.86550	10.08142	5.02200	-4.28397	-4.53774	1.37083	-5.20146	-4.20823	4.99659	1.13341	-6.13777	2.76564	0.83717	4.67000	-0.07715	2.76006	-5.22924	-0.73703	-2.95887	1.84026	-5.56715	-4.96000	5.27784	0.77804	2.64963	-1.44775	-2.24696	1.67408	0.33474	0.40164	2.24008	0.12783	2.22478	1.54477	-1.82131	-0.19213	-0.77255	1.93034	-0.55618	-1.44666	0.42079	0.81937	0.15783	1.22552	-0.73091	-1.65297	1.14568	-1.00620	-0.64293	2.77537
RHOC_rep3		0.88000		25	C	A1	80	98	251	429	-4.08451	-1.38236	1.05283	1.56721	-0.51663	-4.96263	-1.08321	1.66130	0.23616	-3.35710	-3.00683	0.95843	0.50735	0.04968	0.85604	-4.20877	2.01883	-0.56244	0.23843	2.08408	1.69523	-2.78895	-0.80898	-0.77262	0.86602	-0.97202	-1.69658	-0.41707	0.57759	1.68858	-0.52379	-1.75060	0.37727	0.10055	1.00044	0.25920	-0.39364	0.00464	-0.67382	0.51480	-1.05272	-0.72504	0.61670	0.02131	0.23557	0.98090	-0.27662	0.28948	-0.64650	-0.60989
RUFY3_rep1		1.00000		24	C	A1	80	98	821	447	12.07799	2.10977	2.22066	13.75745	-13.72482	6.83658	-0.16612	0.02770	-3.16505	0.46976	1.79600	-7.64328	3.14032	-4.10870	-0.59454	-0.15649	-3.58459	2.74889	3.15937	0.63263	-0.93740	0.16771	0.57411	1.53464	0.20589	2.45654	-0.27548	-1.67941	-1.79511	1.40270	1.74254	-1.06201	1.62225	-0.32177	0.14201	1.83338	-1.22626	-2.24619	0.51983	-0.52190	-1.87751	1.40698	-0.97459	1.59539	-0.28093	0.05849	0.01440	0.50906	0.46776	1.49803
FLOT2_rep3		0.80952		21	C	A1	80	98	840	642	-8.31987	3.51971	-3.46516	5.09881	1.98156	-3.14396	-4.17915	2.64301	4.78466	0.47724	0.35496	1.70016	-1.72590	-3.32405	2.84140	0.80744	1.16358	1.67535	-0.14926	1.64798	-2.54668	-0.98175	0.15025	3.74272	-0.36424	0.87397	1.23379	-0.89576	0.25177	-0.84892	-0.04173	0.79265	0.64082	0.72968	0.05519	-0.51198	-0.20920	-0.12926	-0.74555	1.34915	0.10475	0.00988	0.17402	0.15723	-0.48084	-0.33242	-1.07183	-0.56696	-0.54785	0.65994
PLEKHH2_rep1		1.00000		11	C	A1	80	98	608	677	-8.94195	-6.44399	-1.67610	10.37038	8.77379	-1.44050	0.77088	-1.32270	-1.32938	-1.63003	-1.34989	-1.35790	2.03775	-1.16411	-2.59948	0.69627	-0.40818	4.78647	1.13632	-4.40006	-3.60548	-0.13903	2.10084	0.20916	0.22327	1.19988	0.09100	-0.07794	0.89682	-1.03798	-0.03017	0.53514	0.77711	-0.42286	0.46164	0.18231	-1.10390	-1.59778	-0.12049	-0.23166	0.53692	-0.06713	-0.08409	0.14022	0.79165	-1.72598	-1.12970	-0.12111	0.25994	-0.12030
PLEKHH2_rep1		1.00000		21	C	A1	80	98	545	732	-10.13415	2.80449	1.37601	0.73000	10.43411	0.94290	-2.37181	-1.37991	-1.88380	-7.50522	1.32906	-0.01433	0.85212	2.44133	0.56192	3.23209	-1.48506	2.50876	1.62336	-3.22035	0.85138	-1.14759	2.40500	-0.91964	2.30884	-1.33745	0.53412	-0.33364	0.94249	-1.51693	0.07164	0.34456	-1.06742	-0.08674	-0.58148	-1.09831	0.03659	-0.14719	0.75405	0.09382	0.39758	-0.57102	0.07014	-0.13775	0.87125	-0.28658	-0.41223	-1.11037	-0.70151	0.00161
PPM1F_rep2		0.94737		38	C	A1	80	98	890	770	-10.28515	2.14043	2.41187	0.89976	3.27859	-2.12291	-1.62930	-2.26598	3.60711	-3.45741	2.84169	0.49251	-0.66231	-1.41789	3.43826	1.23671	0.62903	-0.78085	-0.04374	0.52924	-0.49385	-0.44572	0.80827	0.77697	-0.78075	-0.24947	1.04770	-1.14057	0.54045	-0.17660	-0.43109	0.22535	-0.33684	1.36910	-0.45384	0.71907	-0.90884	-0.46971	-0.82666	1.14070	1.46544	1.52700	0.33545	0.46107	-0.14368	-1.37908	-0.20636	0.74068	-0.68856	-0.96122
SPTBN1_rep3		0.44828		29	C	A1	80	98	491	928	-2.36727	4.38444	-6.90083	8.90220	1.99604	6.59648	3.30170	6.36947	-3.71398	-1.13278	0.11664	-3.17176	0.25533	-4.37889	0.70767	1.69850	0.52551	0.86196	-0.31361	0.69845	0.54914	0.62104	0.37706	1.50805	0.74458	-0.14646	0.18227	1.02506	3.05089	0.02196	0.34358	-0.99343	-0.86266	0.52223	1.37356	1.81173	-0.28375	-0.70312	-0.11790	-0.15397	-0.36718	-0.19481	0.22536	0.53831	-0.89436	0.52862	-0.80475	-0.68898	-0.95304	0.10798
FLNA_rep1		0.96875		32	C	A1	80	99	694	135	-5.19648	6.06915	2.23343	1.21213	-7.86827	0.38327	-7.85873	-1.66920	3.05523	2.11349	1.68520	-1.04590	-1.43256	0.63570	1.04414	-4.01265	1.15834	1.55100	-2.00477	2.04299	-0.88807	-4.18824	-1.43678	0.60861	-2.10477	-1.10449	-1.93768	-2.20450	1.56500	-0.20535	-0.53239	0.48282	0.49783	0.26308	1.83090	1.47602	0.98108	0.54042	1.51007	-1.23418	0.47338	3.02501	0.17118	-0.40535	1.96625	-0.70514	-1.14419	0.63298	0.73733	-2.31933
FAM89B_rep2		0.93750		32	C	A1	80	99	852	264	-6.26286	2.85323	-2.01755	3.42654	4.57271	-1.45969	-2.30858	1.72798	-1.67930	0.49203	-3.96109	-0.04524	0.65977	-1.39760	0.11187	-1.20289	0.26533	2.59585	1.05565	0.65731	0.90827	-3.04089	1.68935	0.33785	-1.45501	0.12346	-1.32845	-0.20952	-1.14544	0.09107	1.42596	0.46691	0.32673	0.42030	0.82123	-0.83906	0.15088	0.07723	1.31661	-0.42715	0.83496	-0.43503	-0.45502	1.04465	1.72517	0.45659	-0.84177	1.64434	-1.55468	0.08959
LIMK1_rep2		1.00000		20	C	A1	80	99	166	277	-8.74834	-4.92286	6.82334	-3.23446	-1.28136	1.30838	0.43111	-1.42582	-2.73977	-1.56151	1.47690	-0.25178	1.55179	0.57301	1.89606	1.44929	-0.28923	-0.39626	0.42244	-0.93622	-0.70800	-2.44030	-1.11647	1.51912	-0.56501	-1.08853	0.73938	-1.13204	1.74392	0.51649	0.08592	-0.42938	0.29482	-1.66941	-0.72258	0.04394	-1.11569	0.51445	-0.11788	0.79950	-0.78808	0.58898	1.09512	-0.48252	0.05350	1.42202	-1.00584	-0.13257	0.20450	1.36168
GAS2L1_rep3		0.89474		19	C	A1	80	99	303	271	11.11740	11.63095	-7.01781	8.28530	0.55661	-2.74442	-8.36060	1.13847	3.59703	0.16827	-3.56109	7.02331	4.99102	6.20664	0.28231	3.82689	1.18183	-3.57236	1.84931	-4.87090	-1.62798	5.91088	0.28616	-5.62542	-0.34544	0.26539	1.26699	3.15682	1.92243	-1.21809	1.14306	-1.10376	0.81840	-0.20077	1.90037	1.00727	0.95105	-1.15584	0.77417	-0.44686	0.34279	0.57980	-1.29088	0.94866	0.20457	0.88065	-0.70231	-0.04086	-1.00777	0.27051
PFN1_rep3		0.55000		20	C	A1	80	99	145	388	-7.38499	3.77172	-1.58357	2.18374	1.29373	4.32266	-0.63731	-0.54368	-0.09222	-5.41823	-1.20819	-1.81702	5.30659	1.08624	2.55857	1.28591	-0.40170	0.32932	-1.57152	0.72719	1.07646	-0.34660	0.55097	-0.16649	-2.31785	0.32137	1.01286	0.57429	0.04903	0.31266	2.50486	-0.91057	0.85337	-0.25688	-0.63060	-0.75987	0.03149	-0.20438	0.88135	0.37923	0.00749	0.72245	0.39605	-1.56359	-0.89994	-1.61686	0.39782	-1.21020	0.22216	-0.44018
VIM_rep1		0.91667		24	C	A1	80	99	394	405	-12.79089	-3.71414	-0.31971	-2.36245	-0.46378	0.98748	-2.39166	0.21605	1.56359	0.93670	1.24429	0.55212	1.66703	0.21984	-0.11177	-1.38962	0.88379	-0.23846	0.38882	-0.29543	-0.01736	-2.75471	1.75119	-0.46474	0.67607	-0.07289	0.56192	-0.93611	-1.54368	-0.39235	1.04302	1.24136	0.70674	-0.55205	0.19742	-1.14831	0.45167	0.28801	0.37728	0.43206	-0.40243	0.13593	-1.30118	0.08645	1.83728	-1.31550	-0.68843	-0.18553	-1.23717	0.23212
KPTN_rep2	INF2_rep3	0.45161	0.40323	62	C	A1	80	99	890	443	4.03043	-1.49477	11.06028	-4.30637	1.07803	-6.46930	4.92485	2.03927	-3.31064	-0.41756	-3.65370	-2.90311	-0.56370	-1.90459	-1.99183	7.05661	3.64296	-2.14991	-1.57406	-0.97151	-0.45041	2.63949	-0.44236	0.38658	0.53638	-1.48776	0.62146	-0.38185	-1.23176	2.61704	-1.33607	0.53862	-0.63445	1.12748	-0.78568	0.40379	-0.30025	-0.88291	0.69371	-0.15749	1.50645	0.11471	-0.12779	0.73458	-2.47773	0.16317	0.40483	1.57492	0.92886	-1.03800
FLOT2_rep3		0.68421		19	C	A1	80	99	185	444	0.40361	0.18382	2.37465	6.86362	0.70069	-2.82455	1.70671	-1.45138	1.69407	-2.38029	1.24808	-1.32345	1.39969	-1.72449	-1.77751	3.72956	0.18543	0.07512	-4.59243	2.27807	-2.57386	0.33567	-1.72595	-1.44960	0.04070	0.01307	0.06430	1.40175	1.51024	0.37160	-1.48898	1.17902	0.49048	-0.40782	0.03236	1.39458	-0.18260	-0.53933	0.38077	0.40598	-0.74266	0.48666	-0.52402	-0.24528	-1.00181	1.12613	-0.53993	-1.02293	-0.00485	0.22529
FLOT2_rep3		0.64706		17	C	A1	80	99	176	517	-9.69951	0.58826	-0.77310	4.13811	0.02749	3.38557	-0.24092	-0.94926	0.30811	-1.52417	0.28985	-2.55152	1.62313	-0.95808	3.77863	1.06877	-0.10008	1.11317	-0.93177	1.94229	-0.31307	-2.19475	0.51125	1.86063	-0.47515	-0.54241	0.15215	0.47192	2.00995	-0.43880	0.47438	0.78436	0.47206	0.47737	-1.21908	-1.32183	-0.69306	1.19929	-0.43748	1.12534	0.32527	-0.23990	-0.73393	1.79211	-0.33451	-1.07426	-0.78408	0.33708	-0.29550	-0.31173
PTN_rep2		0.76923		52	C	A1	80	99	820	533	-1.34364	-2.03466	9.83558	-0.16721	-7.99924	-7.93333	0.35450	2.26895	1.16195	0.67623	-1.77298	6.07621	-0.34171	-0.91369	-2.09065	-0.89712	-0.86277	3.70345	2.41246	0.53108	1.10728	-0.64969	2.16030	-2.36374	-2.04196	-3.33206	-0.87376	-1.14377	-0.70311	-0.92984	-1.60539	0.20892	2.78324	-1.06715	-1.43556	0.09892	0.19344	-0.63324	0.90763	0.71917	0.78010	-1.03975	-2.33964	-0.08099	0.50955	-1.11589	0.33975	0.41684	-0.93703	-1.06280
RHOB_rep2		1.00000		11	C	A1	80	99	505	548	35.02598	-19.06464	24.43793	7.00593	2.04589	-6.29599	-9.94465	0.60399	11.81070	-9.75066	8.23535	-2.18465	-2.20343	0.63354	-7.38155	3.85233	-0.27211	8.68120	13.71760	-0.41485	1.73158	1.27103	-3.10694	1.92765	-2.09950	2.51550	-0.72614	0.42673	0.39465	0.99516	-2.43749	-0.20803	2.12088	-0.38344	-2.13782	0.60260	0.97460	1.40604	0.73540	-1.52890	1.86230	0.83119	0.28063	0.58237	0.06209	0.15517	-0.94317	-1.20248	-2.10285	0.86863
TGFBR1_rep3		0.96000		25	C	A1	80	99	289	569	-2.29869	-2.31666	4.53863	5.65787	-5.02203	7.95738	-4.25791	-5.42721	-4.17390	0.87629	1.96119	2.38596	-2.26013	-3.58164	0.43982	-1.99570	-1.01251	-0.77416	-0.67838	-0.73236	1.83030	1.39167	-1.49033	-0.20571	1.57170	-0.31034	-1.85611	-0.82272	1.15925	-2.41195	-0.13084	0.33627	-0.81730	0.50974	-1.38000	-0.03705	-0.15600	-1.99241	0.41002	-0.27478	0.57875	1.48305	0.80270	1.52010	-1.20313	-0.54130	-0.17043	0.30386	0.54479	0.04662
PPM1F_rep2		0.85000		20	C	A1	80	99	142	654	-6.74325	4.82929	-1.21232	0.20926	0.12871	-1.48712	-4.37983	-3.54439	2.14470	-2.58333	0.80078	2.15551	2.51002	1.35355	0.56832	0.80908	1.47461	3.22804	-3.18522	0.40064	1.24967	0.81301	0.82306	-2.82099	-0.02996	1.00047	1.64652	-1.46090	-1.00840	-0.23463	1.29392	0.77584	1.11731	0.18707	0.44366	-1.01415	0.06479	-0.83585	-0.72259	-0.37079	-0.85524	0.62488	-0.91098	0.61489	-0.31696	-1.15545	0.23437	-1.30576	0.42136	1.53350
TGFBR1_rep3		0.96667		30	C	A1	80	99	360	677	-6.44165	-1.71571	4.50759	-2.55225	-3.64585	8.22788	-3.32743	-4.08214	-2.31542	1.88147	0.70482	-0.83416	0.86556	-0.05559	0.16292	1.71901	1.83305	1.98142	-0.72341	-1.08298	-2.84769	0.72451	-2.58326	2.55507	-0.76551	-0.51342	-0.51696	-0.09452	-0.76962	-2.61378	-0.37769	0.71708	-1.29475	-0.72083	1.66895	-1.19825	-0.43209	-0.14893	-0.09846	-0.68297	0.91709	0.04645	0.13878	0.12330	-0.33803	-1.84260	-0.77477	0.54885	1.61900	-1.69559
MARCKSL1_rep1		0.60870		23	C	A1	80	99	437	707	0.72777	3.56999	7.57318	3.95568	1.13964	-2.53493	-2.96327	-5.25863	-0.30717	-0.86527	-3.46754	-4.17850	2.27967	1.75574	-0.60307	-0.80602	3.32703	0.81581	-0.61110	0.84025	0.11390	-2.08163	2.40521	0.20288	-4.09316	-0.47385	-2.05880	1.17909	-0.96883	1.64277	0.75373	0.13859	0.64958	0.91747	1.04644	-0.51472	0.25248	0.01607	0.12250	0.30307	0.92582	0.00484	-0.66984	2.31658	-0.83733	-0.44247	-0.19938	1.25965	-0.10001	-0.59178
INF2_rep1		1.00000		28	C	A1	80	99	738	763	-9.81249	2.78196	1.76897	-3.00594	0.19216	-1.28853	-1.83831	2.31450	0.63882	-2.90930	-0.96260	-0.82383	-0.17316	1.54917	-2.20606	-0.27797	0.17020	4.52083	-1.06159	1.41033	-0.25384	-3.04374	-0.69459	0.51095	1.08721	-1.94489	-0.66352	0.02646	0.18527	1.43701	0.79424	-1.94182	0.01750	0.18356	1.98978	1.62331	-0.39093	-0.80651	0.69956	-1.39050	0.23486	-0.26268	-0.56085	0.06394	0.23692	1.60106	-0.79260	1.87116	0.75054	0.35681
PPM1F_rep2		0.88235		34	C	A1	80	99	199	748	-4.82714	-1.67290	-1.02793	2.47802	0.54377	-3.83211	1.41922	-2.06325	-2.37454	-0.96987	-1.70278	1.30391	-0.85037	-3.51897	0.68184	1.23180	2.14266	2.51423	0.64448	0.90115	-0.64683	1.87214	-0.64112	1.97594	1.30732	0.40376	-0.75315	-0.68618	-1.00298	0.32311	0.32882	1.69588	0.10243	0.51398	-0.34246	1.51358	-0.23850	-0.26485	0.08702	0.17789	0.42557	-0.29699	0.92634	0.88060	0.23687	-0.75366	-0.79958	0.31323	0.64145	-0.81701
MTOR_rep2		1.00000		26	C	A1	80	99	533	735	-6.84008	-1.18339	5.82360	2.77804	-3.15400	3.01369	-0.08711	2.14856	-1.84546	1.26288	0.85844	-1.56054	-0.26632	-3.72116	2.04103	-2.65727	-1.17222	1.90855	-1.95553	-0.50867	-0.75317	-2.14882	-0.69635	-1.63165	-0.53410	-0.91118	-0.26659	-2.01026	-1.22952	-3.21131	0.41614	1.20569	-1.01688	0.32039	-0.17189	0.29105	0.50323	-0.59811	1.04559	1.01712	-1.25218	-0.61375	-1.92284	-0.08861	-0.25792	0.52106	-1.71370	1.68707	0.12342	-0.37362
BIN1_rep2		0.83871		31	C	A1	80	99	661	791	5.94722	1.97699	10.94115	11.46412	1.45560	-2.21142	-1.89172	-4.60034	-2.03369	0.89816	-3.58618	-4.35926	0.98799	3.97703	1.71408	0.83175	-0.29559	2.27330	2.06780	-0.54525	1.44115	-1.62109	0.95099	0.33074	-3.20665	0.08732	-1.46443	1.55132	-1.54532	-0.25308	0.65370	1.75719	0.89326	-0.15269	0.91675	0.71669	1.41124	0.85191	-1.01363	3.01512	1.72410	-1.22046	0.55832	1.28671	0.57439	-0.94962	0.13808	-0.25439	-0.55366	0.77123
SETD3_rep3		1.00000		41	C	A1	80	99	286	864	3.36348	3.48170	5.34802	5.33718	-4.82680	8.45764	7.53480	1.17597	2.94997	-6.15898	-3.24152	-1.38580	-4.71780	1.21541	-3.83579	0.72588	-3.78471	3.61938	-3.00832	3.47654	-5.20979	-5.08590	0.09135	1.30091	2.02062	-1.33087	-1.94132	-0.68702	2.84612	1.10102	-1.16110	2.29545	-0.46805	0.72646	1.05856	-1.12394	0.91812	1.49046	0.37722	-0.43566	1.36464	-0.39001	-0.55330	-0.28015	1.46490	0.90890	-0.89717	-1.25148	-1.47675	0.12803
KPTN_rep2		1.00000		28	C	A1	80	100	624	184	-3.91797	9.07947	-1.38273	-1.66764	8.72814	4.22519	-1.10338	-0.06535	-0.10388	2.07454	-6.78963	-6.14446	0.86980	0.81720	2.35641	3.40968	3.15848	0.16469	1.16741	-2.03293	-0.11740	-2.16700	0.33581	1.49313	1.04775	-0.93469	-2.29851	0.86197	1.27138	0.14178	0.84800	-0.35200	-0.17295	0.20227	2.06773	0.35449	1.26798	-0.49199	-0.00628	0.04708	0.23711	-0.52434	-0.46706	0.54737	-0.70167	0.10590	0.33952	-1.52869	1.04044	-1.28037
FAM171A1_rep3		0.80000		20	C	A1	80	100	894	209	-7.54651	2.78364	3.10994	-1.04570	-6.64075	4.26796	-0.77188	3.07746	-0.53739	5.18667	-2.02595	-1.86359	0.16740	0.63683	3.89102	1.36047	-0.22298	-0.65292	-0.70083	-1.58377	0.70803	-2.51338	-3.89066	1.25975	-1.06019	-0.82576	0.80358	-0.67848	-0.38686	0.24697	1.24549	0.01672	1.91432	-1.11574	1.34144	-2.41945	0.34442	1.72085	1.82479	3.01112	2.68030	0.42555	1.34121	0.01754	0.24730	-0.57229	0.16315	1.26933	-0.96481	-2.11589
KPTN_rep2		0.95238		21	C	A1	80	100	706	225	-11.60712	2.60715	-6.33104	-2.36671	4.71828	1.21421	-2.52505	2.02067	6.27283	-0.55396	2.18986	-0.21627	0.15739	-0.52457	0.14026	0.11153	1.07338	0.96225	0.52846	1.96670	-1.62326	-2.26763	-3.11618	0.69096	1.20737	0.45342	-1.01242	-0.47210	-0.85496	-0.52282	1.25939	-0.13870	0.36957	-0.66097	0.35110	-1.88837	0.61286	-0.10000	1.11962	0.57661	-0.60317	-1.49880	0.39460	-0.39994	-0.84952	0.32408	-0.14057	-1.25701	-0.18553	0.23361
MYL6_rep1	ENAH_rep3	0.37931	0.34483	58	C	A1	80	100	391	211	11.78635	2.91943	19.19016	8.29249	7.45970	-1.98246	6.32171	-4.14047	6.05595	6.80644	3.01343	-10.32606	-5.26464	-3.64092	-2.34576	-2.04683	-1.19075	-0.99283	9.03852	-3.24616	1.66710	1.23503	-1.42842	0.02787	1.89060	-1.07640	-0.21061	-0.46308	-0.40182	-0.85107	-2.75066	1.02457	-1.27388	-2.15754	-1.74861	0.85656	0.45171	-0.33774	-1.20166	0.97736	0.58560	0.64794	0.35576	0.27542	1.67729	-0.85171	-1.36551	0.12333	-0.11385	-0.56555
FAM171A1_rep3		0.91429		35	C	A1	80	100	674	464	-7.57628	6.53608	1.80685	-2.22191	-6.73320	1.17805	-1.62141	2.71322	0.14024	2.80122	2.66835	-1.71548	-2.84606	-4.26840	2.32114	-0.97812	-2.99302	0.59179	-1.95992	1.18409	0.09609	-0.72050	1.29204	0.83867	0.05573	-3.05374	-1.08436	-0.36904	2.16389	0.45500	2.22761	-1.55572	1.42999	0.79065	-1.26762	-1.08726	-0.77337	0.09847	0.18946	-0.47437	-1.43652	-1.44901	-0.36734	1.46953	1.61766	1.31644	0.25720	0.55118	0.34973	1.51437
MPRIP_rep1		0.90000		30	C	A1	80	100	587	534	-8.48978	-0.88684	4.70011	-3.19217	-2.64037	5.55196	-4.87426	-4.40343	-2.33082	-4.60165	1.04903	-0.48371	1.53171	0.95788	1.47897	-1.56262	-1.71677	-0.89125	0.56682	0.22129	-0.24752	0.36989	0.19621	1.61937	-1.63795	-1.30592	-1.77756	-1.45610	1.27139	0.08711	1.55346	-0.57980	-0.96701	-0.34396	0.32075	0.10774	0.93032	0.53012	-0.02431	0.29842	-1.26219	-0.23556	0.76781	0.08969	1.69946	0.48221	0.52856	-1.20978	-1.11077	0.07451
PIK3CA_rep3		0.88235		17	C	A1	80	100	148	527	11.24948	-7.76338	-3.55977	-0.21083	-8.64745	-5.95148	-2.66790	-0.61951	-1.91674	3.72125	-2.54983	9.19127	-2.82568	-4.47128	-1.53939	-0.65425	-0.12578	1.50237	0.82387	-0.53355	1.21814	0.53320	1.73338	-0.05144	1.25624	1.99618	-0.98253	-1.12818	-1.24184	-0.24150	-0.63222	1.42042	0.72147	-1.70632	-1.04290	2.29266	-1.49673	0.12127	-1.42238	0.53107	0.03495	0.67429	0.05942	-0.81796	1.02123	-0.61867	-0.31648	-0.92767	-0.99453	0.92228
TMSB4X_rep2		1.00000		5	C	A1	80	100	266	540	6.49096	16.31123	-5.26517	14.88051	-2.55653	-1.09091	-10.13828	4.21320	2.63817	1.58774	-0.74428	-1.98599	6.07178	3.98643	0.63768	4.87422	-1.78528	-0.00121	-0.87311	-2.09703	-4.89313	1.90069	1.70554	-2.65382	-1.21958	2.29144	1.92387	-0.21978	0.09653	-1.26650	1.32436	-0.03302	2.26819	1.67269	1.13321	-1.49920	-0.61696	-0.22258	1.02094	1.23798	0.35617	-1.15500	-0.30760	-0.72285	-0.13068	-0.13415	-0.65422	-1.11639	0.01824	-0.04883
CAPZB_rep2		0.72000		25	C	A1	80	100	451	576	6.05651	-7.23746	-8.78232	1.54966	-0.99637	-1.71167	3.42711	0.69531	-2.78317	2.23201	3.12078	-0.32520	1.43369	-0.16864	-0.37685	1.90681	-2.46547	-1.91498	0.34057	2.11534	0.48135	1.53559	0.95465	-3.02183	-0.54484	1.40560	-0.76059	2.19860	0.87813	-0.53171	0.30274	0.26914	-1.07479	-2.26878	-1.86832	0.93789	-0.03721	-0.44945	-1.16529	0.74109	1.00622	0.93019	-1.12729	-1.15232	0.63691	0.63804	0.22942	-1.17052	0.19120	0.60673
ACTG1_rep2	LASP1_rep2	0.44118	0.38235	34	C	A1	80	100	551	704	-8.82443	-1.36164	-3.15298	0.86550	0.49308	1.72265	2.14860	5.74996	-1.79662	0.01013	-6.12745	-1.68404	2.81210	1.70830	-1.41080	-0.94766	-0.72249	3.56997	1.68783	0.19845	0.16140	1.02303	0.16721	-0.47899	-0.08684	0.04089	-0.40081	-1.04229	-0.86938	-0.81126	-0.41249	0.67228	0.62643	0.73521	1.01058	1.28632	-0.73838	-1.47352	-0.41871	-2.00339	-1.41823	0.17238	-0.34714	-0.24955	0.57079	1.22280	0.02091	-1.49508	0.34910	-0.85681
MYO9B_rep2		1.00000		27	C	A1	80	100	346	724	-3.53890	1.60608	6.18930	-0.83650	2.79827	-5.15928	-5.39159	-1.59337	-1.41970	-2.07134	3.02247	2.95833	-2.77687	-4.42482	-1.86229	4.30879	0.68274	0.14778	-0.24998	-0.71379	-2.41520	0.00027	4.43820	-0.53165	1.96319	-1.67135	-1.22211	-0.50346	-1.40475	1.28860	0.79190	-0.11067	1.08449	-0.29271	-0.12350	0.07743	-0.33995	-0.51048	0.60247	0.78255	-0.14442	-1.14838	-0.57134	1.05022	0.00951	0.29183	-0.84742	1.19186	1.91446	-0.42884
KLHL5_rep1		0.83333		6	C	A1	80	100	588	759	20.05630	11.99035	-7.66796	2.59058	1.23406	-5.03610	-9.76584	-4.55417	5.01772	-1.50294	5.15221	3.58320	-1.93270	-2.35092	0.56892	-1.51204	-5.07001	-3.05889	3.63154	-4.27524	-1.49350	-3.40318	2.64353	-3.46736	-2.77466	1.45969	-2.13013	-0.93577	-0.73006	-1.91770	1.61049	1.94711	-0.55955	-1.07990	0.74542	2.70752	0.83119	0.75115	1.50082	-1.06841	1.29364	-0.42044	2.24513	0.42500	0.80730	-1.61521	2.44167	0.61454	0.65392	1.27747
CAPG_rep1		1.00000		31	C	A1	80	100	325	848	-7.22411	-4.76085	-2.09858	-2.35450	2.71006	6.62939	-2.49991	-1.23597	-0.57389	0.12828	-1.50846	0.06248	3.22290	-2.41559	-5.34756	-2.31199	-1.77813	-0.20060	-0.76709	-1.43909	-0.98797	0.52562	-0.48357	-0.26339	-0.12891	0.58009	-0.55710	-0.95489	0.84937	-0.70742	0.60945	1.15439	-0.08615	-0.60917	-0.00394	0.43162	0.56825	-0.53162	0.45687	-0.14118	0.23980	-0.21335	1.04358	-0.55900	-0.24266	0.94885	1.19216	-0.43066	-0.36934	1.40433
LASP1_rep2	ACTG1_rep2	0.56818	0.34091	44	C	A1	80	100	801	855	-16.39830	0.02536	-1.91484	3.76490	5.77386	-2.60172	0.58210	8.31443	2.34882	-1.95760	-1.25595	-1.13068	1.19537	-0.18294	0.15140	-3.15656	0.04245	3.00001	-0.06343	1.18073	-2.38063	0.08945	1.82259	-0.62608	1.84092	-1.19296	1.41357	-0.22140	0.61113	-0.80528	0.27467	0.31109	1.39035	0.54151	0.33418	-1.19877	0.71097	0.12768	0.43489	0.90181	0.08880	0.66437	0.45896	-0.15142	0.01472	-1.65635	-0.65480	-0.11504	0.41354	-0.18195
CTTNBP2NL_rep1		1.00000		27	C	A1	80	101	780	203	-4.38576	1.58381	0.83531	0.31213	-3.25576	-3.57332	-4.39149	2.29325	0.18185	1.41505	-1.77208	3.18561	-0.27813	-4.28681	-3.66687	-1.82715	2.25038	5.40961	-1.66757	0.22070	-3.25472	-1.63487	0.40666	1.21113	1.11045	-0.68042	-1.89847	-0.37631	-0.82632	0.90050	0.65993	-0.83113	2.33606	0.91295	-0.41241	-0.42332	-0.67181	-0.52057	1.29975	1.47344	-0.54523	-0.00131	0.02900	-0.11457	0.04733	0.83169	-1.05344	0.58889	-0.75041	-0.70557
MSRB1_rep1	MYO1D_rep3	0.55882	0.41176	34	C	A1	80	101	324	197	0.91425	-8.87625	3.58371	0.14052	-5.05607	-5.95473	-0.86858	2.37139	-0.81812	-2.47668	1.98564	4.52302	2.32164	-3.26078	-1.71013	0.05863	-0.48114	-0.94521	1.14778	0.35445	-1.13199	-0.71421	0.46329	-1.81146	1.15492	-0.28689	0.31132	-2.00293	-1.15240	1.83056	-1.35515	1.02097	0.94961	-0.72474	0.20526	-0.43917	0.36938	0.74871	-1.79453	-0.43138	-0.52235	1.12094	-0.57031	1.08397	-0.49091	-1.03483	-0.60724	-0.35459	0.62758	-0.03680
LLGL1_rep1		0.96429		28	C	A1	80	101	692	237	-10.62431	-1.95960	-2.74021	-2.29050	1.34033	1.81160	1.75542	2.22995	1.73974	1.06305	-0.30780	-1.13387	3.77782	-1.26553	-2.54663	3.91137	0.07725	3.70727	-0.03036	-0.25745	-2.46257	-0.48614	0.96745	-0.10078	1.57668	0.29775	0.21006	-0.40715	-0.16666	-0.10229	0.66266	-1.07713	0.62171	-1.84580	0.14810	0.87525	-0.97890	-0.24231	-0.61673	0.03188	-1.12418	0.44075	0.20273	-1.87321	-0.48786	-0.08488	-0.96492	-1.15899	-1.09334	0.55244
MYL12A_rep1		0.94286		70	C	A1	80	101	566	268	-1.11086	2.76392	22.02551	-7.48523	-2.98085	-6.32422	3.26089	2.88828	-3.22074	1.81231	0.27812	-1.28561	-0.32473	-0.43920	2.17503	5.47863	0.76919	-0.80383	-2.88317	-0.16039	2.74927	4.26331	-0.51866	-3.86359	3.88783	-4.24497	0.64362	-2.29766	0.31771	0.74742	-0.13985	-1.24127	3.32455	0.38165	0.26951	1.68365	-1.81398	1.26805	0.28770	0.30099	-0.59173	-0.95191	-1.52180	-0.53549	1.94085	-0.92329	0.68713	0.25503	0.82001	0.68674
LLGL1_rep1		0.92308		26	C	A1	80	101	718	329	-8.85298	2.45981	-2.03662	-0.88150	2.57784	2.94257	-2.35048	-1.09520	0.12176	-2.46661	0.18648	-2.37179	-0.60068	-4.28365	0.02627	1.52616	0.55778	5.14131	0.41784	2.90183	-2.20380	-0.76324	1.83507	3.21890	-1.60743	-0.54087	0.20833	2.28784	-0.09257	0.06250	1.22532	-1.29891	-0.21900	0.71141	0.05850	0.11874	0.05695	-0.39122	0.57216	-0.05286	-1.07992	0.03586	0.12891	0.41064	-1.18991	-0.71640	-0.60219	-1.03930	-0.21413	-0.53273
PDLIM1_rep2		0.92857		28	C	A1	80	101	269	342	-9.12968	4.88143	-7.02603	-5.31966	4.38709	2.71101	0.03217	1.50962	4.06518	3.64261	-2.26622	-2.02192	0.07461	-0.98335	-0.61170	2.02103	3.82456	1.95189	1.09235	0.56594	0.54830	-0.84638	-1.81094	1.68681	-1.15112	-0.04167	1.38984	0.58272	1.11768	0.45430	0.98209	1.15363	-0.62153	1.02417	-0.95699	0.41065	0.65009	0.59224	0.93696	1.59598	-0.17825	-1.31820	-0.61972	1.02673	-0.66665	0.28330	-0.68305	-2.24222	-0.88874	0.42718
KRIT1_rep2		0.93617		47	C	A1	80	101	399	364	-13.30266	-2.65525	5.74244	-0.48846	-1.32527	-2.46416	4.63434	4.82213	2.16647	0.51529	0.44978	1.80604	2.83442	-0.93591	5.64957	0.59134	-2.05985	4.11975	1.77134	0.20514	-1.86207	-0.79667	1.32478	-3.00058	-0.63028	-2.24655	0.87239	0.58024	-1.44755	-1.01675	0.09084	-0.63019	1.55370	-1.23171	0.87554	0.23354	-0.07911	-0.01104	1.91485	0.40981	-0.39430	0.70877	0.57386	0.42217	0.52942	-0.94024	0.77781	-0.16732	-0.17583	0.69658
PDLIM4_rep2		0.95000		20	C	A1	80	101	193	420	-5.73682	10.48308	-0.95266	-0.61683	-1.41583	1.38574	-3.71813	2.65799	1.03969	2.48445	-6.26032	-2.06552	-0.41987	-1.54092	6.16904	1.48788	2.42810	1.29379	0.10177	0.05743	1.05213	-0.68763	1.91299	-0.25597	-1.19449	-1.64148	0.39993	1.64348	0.96187	-2.03316	-0.38162	-0.54409	0.33192	-0.51051	1.76943	0.29110	1.26431	0.79471	2.04345	-0.79871	2.42014	1.00215	-0.06634	0.54612	1.03116	0.85403	-1.03671	2.16919	-0.90974	1.61854
PDLIM1_rep2		0.91667		24	C	A1	80	101	592	431	-5.02733	7.17922	-6.13332	-1.37906	4.35497	2.09041	-1.83079	-3.70665	3.46728	-0.75162	-2.61225	-3.83693	2.50400	3.26358	-1.21043	1.98631	2.05878	1.96579	-0.26106	0.17122	1.98615	-1.93079	0.54383	0.74748	-3.22209	-0.79976	-2.14871	1.12254	0.43225	-0.43841	0.48821	0.66929	-0.55277	0.57226	0.72405	-0.11768	-0.04623	1.09987	-0.06175	1.31723	1.35568	0.29648	0.05546	0.95674	-0.87008	-1.40805	-0.67965	-1.30811	1.33611	-1.27640
PLEC_rep1		0.97222		36	C	A1	80	101	551	480	-6.44023	1.87842	-2.80570	3.13180	-0.52332	-4.14882	-0.04186	0.03653	3.39958	-1.61746	-2.34065	1.83042	1.02342	0.46685	1.26140	-2.20153	2.43629	0.57822	-2.04161	1.15478	2.56908	-0.96719	-0.90261	0.61788	1.59198	-0.25009	-1.79762	-0.03183	0.73617	0.59835	-0.05821	-1.02597	0.89476	-0.13231	0.45917	-0.71028	-0.75177	-1.09455	1.06031	0.52065	-1.32409	-0.01773	0.03734	-0.26645	-0.32623	0.15556	-1.13385	0.32644	-0.80142	-0.00966
SWAP70_rep3	ANXA1_rep1	0.59016	0.39344	61	C	A1	80	101	446	536	-13.22324	-3.21299	0.52420	-2.55371	-2.31914	-3.86487	2.73064	5.06683	2.19419	-0.54596	0.10895	3.37028	1.30073	-0.59604	1.32354	1.03429	0.21133	3.97970	0.17146	-0.06787	0.56000	-0.92232	1.92720	-2.87737	2.78843	-2.26131	0.44076	0.29170	-0.52833	0.78868	0.42727	-1.30294	1.26857	0.41663	1.01247	2.10315	-1.66235	-0.85504	1.05894	-0.12201	1.16580	-1.22488	1.17067	0.10749	-0.88096	-0.16979	-0.23611	1.10107	0.24629	0.63704
MYO1C_rep2		0.81818		11	C	A1	80	101	216	523	-4.20128	6.30455	2.04715	0.25455	-5.49985	4.13103	-7.31671	0.24427	0.49876	1.72660	2.58429	-0.29107	0.30355	-3.53170	5.61231	0.77732	-2.30637	-0.20187	-1.38229	0.98554	-1.51318	-2.33634	1.14659	2.30259	-2.48055	-1.76953	-1.11280	-0.52175	0.62277	-2.10323	0.13034	-0.51470	1.07680	0.47166	-1.36029	0.10299	0.95285	-0.98741	-0.67357	0.95923	-0.43128	-0.29281	1.55992	-1.60015	1.23671	-0.04073	-1.49004	3.00509	-1.08278	1.04233
PLEC_rep1		0.92000		25	C	A1	80	101	645	549	-12.12845	0.21019	-3.54701	3.24477	2.64140	0.85093	3.63117	2.28490	4.14238	1.21433	1.21053	-3.67714	1.26572	-4.03068	2.35370	-0.35185	0.17555	3.55402	-1.85548	2.37929	-1.56483	-0.25708	1.55935	-1.64274	1.51955	0.83860	0.40876	-0.75822	-0.36357	0.53970	0.86027	0.67838	-0.07149	-0.50206	1.26857	0.68686	-0.42874	-1.50910	1.25400	-0.08206	-0.20838	0.33633	0.00562	-0.42590	-0.90920	-0.44380	-0.94448	-1.39928	-0.07553	0.72132
SWAP70_rep3	ANXA1_rep1	0.66667	0.33333	18	C	A1	80	101	394	584	4.34645	-6.42859	2.00212	5.50892	-1.79614	-3.16896	-7.28969	-1.69595	-1.79200	-1.69163	-5.96289	5.09165	2.70702	-0.40614	0.40032	-1.29340	3.73862	2.42242	2.42061	-0.10386	-0.52508	-3.98446	-1.99047	-0.63228	2.72258	-0.26915	-2.08001	0.83778	1.25028	-0.53590	-0.49728	0.92347	1.73029	0.13927	-0.71679	-0.43467	0.92406	0.58659	-0.72174	-0.00523	1.08681	-0.30635	-0.37235	1.62028	0.97861	-1.45939	-0.52411	-0.73969	1.40468	-0.13194
ARPC3_rep2	DCTN1_rep2	0.55000	0.40000	20	C	A1	80	101	690	617	-8.41285	-4.20147	-4.50432	6.04874	4.76421	-3.38436	0.02920	-1.29468	2.09074	-2.01097	0.48704	4.06825	1.58151	-1.80931	-1.42133	-2.70448	-0.32242	0.62193	-1.07253	-2.46492	0.49545	0.11649	0.08563	-1.10699	0.87099	1.41917	-0.48815	0.08254	0.29411	0.12536	0.97830	1.74258	-0.09406	0.12677	1.24049	-0.07541	-0.06812	-1.15290	1.41379	-0.23390	0.13966	0.03018	1.30794	0.91037	-0.06741	-0.39981	-0.58099	0.39282	0.92320	-0.73574
ARPC3_rep2	DCTN1_rep2	0.61111	0.33333	18	C	A1	80	101	652	666	-6.80984	5.35439	-4.07231	2.38600	4.48446	0.53805	-2.39600	-4.45476	1.68993	2.40095	-0.67709	-1.44063	-2.47299	0.48762	0.68599	-0.72926	3.80558	2.30427	-2.63346	-2.54369	2.69376	-0.59354	-3.42529	0.88933	-1.06062	-0.14731	-1.75737	0.71787	0.81110	-0.16854	1.87637	2.08529	-0.08168	-0.10723	0.25754	0.33474	0.63629	-0.00171	0.77217	0.36197	1.17026	1.88722	0.34259	1.32790	-1.16909	-0.74392	0.43128	0.53420	-0.32544	0.18723
SWAP70_rep3	ANXA1_rep1	0.58209	0.37313	67	C	A1	80	101	530	672	-11.75434	0.41807	5.05359	-1.81514	-0.29184	-1.75028	0.90020	2.80422	2.13077	-0.91694	3.51568	-1.99447	-0.02230	-2.87118	1.26781	0.91192	0.99142	1.92452	-1.21588	1.00910	-3.57723	0.63997	-0.90856	1.24594	-0.60625	-2.42084	0.24946	0.36586	-0.75749	-0.69268	-0.13033	-0.42030	1.44759	-0.53228	1.14720	1.87701	-0.50142	0.53266	-0.17682	1.04284	-0.76521	0.49746	-0.20620	-0.22743	0.99872	-0.33839	-0.06091	1.11206	-0.81648	0.35863
SETD3_rep2		0.90476		21	C	A1	80	102	855	192	-1.77851	-6.79853	0.40161	5.27406	3.19046	-2.47056	3.86062	-0.33178	-5.53642	10.12651	7.26280	-4.02507	-5.80793	-0.02221	0.26157	1.65940	-0.56003	-2.91409	-3.18921	-1.44027	-2.56619	1.18499	-0.00029	-0.18980	-1.53186	1.73188	0.02893	0.81187	0.24369	1.33229	-0.64916	1.77022	-0.74792	0.12460	-0.63782	-0.19985	-1.23921	-0.87885	-0.51136	0.39084	-0.42560	0.88128	-0.00957	-1.25188	-0.53704	-0.31592	-2.76218	0.26042	-1.04059	1.19634
DCTN1_rep3		0.97059		34	C	A1	80	102	499	196	-9.67425	-2.50992	0.46673	1.73761	3.61623	-1.58209	-4.18689	3.47356	-0.55469	-2.61289	-1.15271	0.98587	0.74982	0.49246	-1.91778	-3.82879	-0.92171	0.25207	1.54725	2.18189	-2.61951	-2.65015	-0.05402	-1.73159	2.65998	-1.35662	0.66716	1.31561	0.19734	-0.97334	-0.20446	-0.14820	1.09901	0.43019	-0.28427	0.62534	1.09177	0.63096	0.97903	-0.00206	0.39374	0.09062	0.16786	0.84610	-0.03553	-0.25076	-0.35397	0.57091	0.22206	-0.08554
ARHGEF7_rep2		0.94737		19	C	A1	80	102	388	470	20.72824	-4.80433	-13.89239	-2.38248	1.56489	-3.93689	-6.50719	2.61125	-7.84405	0.40061	0.66445	4.66562	-1.97008	1.43935	0.97072	-6.54518	-0.36700	1.49996	1.03099	2.29481	-2.05912	1.10895	-0.35340	-3.81225	0.72497	3.64928	1.41115	-1.05002	-0.13313	-1.00068	1.05750	0.68159	-0.14651	-1.72911	-0.09739	1.37614	-1.27391	1.55892	-0.32697	-0.52252	-0.19167	-0.08167	0.61608	0.31563	0.24981	-0.83759	0.46804	1.41112	-0.49613	0.02713
CLASP1_rep3		0.97059		34	C	A1	80	102	488	713	-10.16996	-5.11198	5.42408	1.17486	0.04618	-0.62775	-3.51452	1.60963	-1.23913	1.73495	4.55371	-1.47872	-0.73894	3.55037	-1.27864	-0.05728	2.03519	-0.46949	-0.12457	-0.13501	-4.88304	-2.14482	-1.24730	0.86057	2.72047	-0.35551	-0.15595	0.29615	-0.19176	1.47557	-0.15088	-0.89420	0.96689	0.09257	1.39211	1.06116	-0.54403	-0.17792	0.99739	1.22739	-0.29070	0.64275	0.44950	0.60900	0.12475	0.52733	-1.36843	-0.74205	1.20378	-1.04500
CDC42EP3_rep3		1.00000		14	C	A1	80	102	836	775	13.48151	-4.37562	-8.67361	6.07566	1.17419	-0.89501	-4.81349	0.49725	-3.79047	1.85255	-2.62977	2.67150	-0.97820	0.80854	-1.54401	-2.55621	0.60550	-0.54852	1.69790	2.42182	-1.30793	2.11750	-2.85037	-2.02206	-1.99594	2.09696	-2.41833	-0.24948	0.73911	-1.60742	0.47900	0.39055	0.83842	-0.77944	0.78000	-2.05225	0.17018	-0.77899	1.37452	-0.73168	-0.85523	0.28475	1.75889	0.48428	0.08874	-0.92786	0.17326	-1.10409	0.07041	0.55368
PDXP_rep1		0.76923		13	C	A1	80	102	878	898	-11.20696	-4.35230	1.32792	5.61397	2.26001	-1.80588	3.07148	4.79554	-2.20917	1.66819	3.34700	-0.95194	-0.84395	0.87002	-0.89662	-1.56533	-3.75130	0.66055	0.78599	-0.67799	-2.92425	0.88841	1.19557	-1.12043	-1.47781	-0.43319	0.63805	0.53759	-0.54158	-0.28087	0.43254	2.21578	1.39012	0.28017	-0.32582	0.45350	-0.99723	-1.35681	-0.65258	-0.90915	-0.09706	0.93917	0.93050	0.55457	-0.17224	-0.50043	-0.06493	1.10051	0.94797	-0.58264
TPM4_rep3		0.91667		36	C	A1	80	103	706	253	-9.46020	3.54455	-1.81024	-3.42981	-2.44847	2.60975	-5.02266	8.05087	4.80268	7.08447	-0.17521	-1.16019	-0.35352	2.28062	-1.39998	1.63121	3.25769	2.72889	-0.77802	0.24170	-4.67799	-4.81137	-1.20257	-0.12115	1.33847	0.21062	-0.40456	-0.89240	-0.61194	-0.15538	-1.43090	-0.91129	0.98176	2.31119	2.72599	1.20879	-0.93041	-0.15824	0.01338	-1.95848	-2.04501	0.40231	-0.35236	-0.22960	-1.00450	1.24764	-0.45039	-0.46029	-0.12011	0.87469
CNN2_rep2		0.96000		25	C	A1	80	103	629	371	-7.71095	9.12706	-4.69394	-3.53458	1.22628	5.98823	-3.79492	-2.38208	3.29077	-0.53749	2.84379	-5.03358	1.08646	4.60486	-0.47819	2.10617	-0.10265	-0.48955	-0.15828	0.59240	1.06267	-1.76585	0.56311	0.46403	-0.42257	0.31780	2.95838	-0.95812	-0.55469	-1.20197	0.19378	-0.26905	0.50319	0.07667	0.11399	1.07560	0.19950	-0.12802	2.31254	2.36984	-0.07087	0.18310	0.36567	0.49522	-0.47147	0.07480	-0.83942	0.24341	-0.17776	-0.19079
ARHGAP44_rep3		0.51429		35	C	A1	80	103	277	435	-6.30882	-3.82568	2.78749	5.25342	2.84412	-4.22953	-4.10738	1.62841	-5.84288	-4.92755	1.15369	0.47154	-0.76973	6.17190	-1.06319	-0.51163	-0.18688	-1.10089	1.62393	2.11695	-0.89916	-1.25286	-1.37399	0.74378	-1.49559	-0.19254	-0.60026	-1.90947	0.82561	0.90852	-1.35503	0.39832	0.35036	0.41129	0.62496	-0.23539	-1.03491	-0.69998	-0.48089	0.02805	-1.19276	-0.28122	-0.96018	0.43350	0.09952	-0.12404	1.11837	0.04215	0.10943	-0.66263
FAM206A_rep2		0.93750		16	C	A1	80	103	746	439	-10.68419	3.07573	-5.49203	-6.64039	4.55078	8.79414	-5.82851	-0.16468	6.41673	4.77272	-0.80462	-4.63294	-1.14552	0.75452	-3.69089	-2.10359	1.85638	1.12012	-0.07841	2.96747	-1.13340	-1.45459	-2.52921	-0.97494	0.66529	-0.16398	-1.51344	0.73666	0.10188	-0.30159	-0.14764	-0.45003	-0.26146	3.00774	0.62289	-0.06396	0.31586	0.23751	0.01284	0.95076	-0.05382	0.91195	-0.41854	0.24999	-0.29506	-0.16440	0.83937	-0.19981	0.44739	-0.20282
FAM206A_rep2		1.00000		17	C	A1	80	103	678	463	-6.84125	9.31085	-4.30063	-2.85819	5.81331	3.53587	-5.42914	-2.58523	4.94778	0.52280	3.18081	-2.04284	-0.03877	-0.61461	-1.08666	1.96304	-1.13949	0.62377	-0.35865	1.52584	-1.35937	-1.78942	0.98395	-2.48841	1.99813	-0.57135	-1.78337	1.44773	0.39173	-0.29404	1.03391	-1.20677	0.57938	0.27902	0.22423	-0.89066	0.79226	-0.47324	-0.35898	1.12851	-0.83311	-0.20941	1.03655	-1.44280	0.23870	0.24219	-0.70746	-0.78849	0.06122	-0.61339
PDLIM5_rep2		0.83333		12	C	A1	80	103	761	656	-9.53061	10.79899	6.89159	7.57078	-0.60070	3.83512	-3.23855	9.42572	1.45273	-6.58617	0.43620	0.91204	-3.82535	1.05582	5.85766	3.45968	-3.81381	0.50558	-4.26046	-1.14891	-2.41248	-0.20209	0.52531	-0.94501	2.46427	-1.10172	-1.22584	1.84623	-0.21003	-1.29670	0.66090	1.11319	1.29207	2.55038	1.44979	-0.98552	-1.73601	1.33166	0.87907	1.20490	-2.22353	-1.10388	-1.20066	-0.61381	-1.22240	0.96732	0.38103	0.33480	-0.36213	-0.39926
CDC42EP3_rep3		1.00000		15	C	A1	80	103	53	684	8.10708	-4.41815	-4.52474	10.91401	0.45388	4.30249	-5.24859	2.97651	-2.02487	0.15087	-2.19056	0.78868	1.80681	-2.63491	0.68257	-1.91877	-3.59798	-5.50650	3.81405	4.05416	-1.26868	2.46800	-3.36225	-1.48735	-2.37665	1.46019	-2.30502	0.10851	1.45942	0.33992	1.14175	-0.14856	0.03306	1.31296	1.90494	-0.94076	1.01169	-0.05995	0.01081	0.68567	0.01743	-0.41332	0.39320	0.98025	0.33750	-2.29914	2.30902	0.03865	-0.06824	-0.44117
SSH2_rep3		0.84615		26	C	A1	81	13	858	167	-1.76985	7.89848	3.86335	2.41440	1.06760	-3.85810	-2.43066	1.07617	-2.59224	-2.77210	-4.36566	0.51874	2.36108	3.71171	-0.52549	5.99987	1.40142	4.83764	-0.79758	-1.94708	0.56062	-1.18459	-0.68658	0.55270	0.72679	-0.67248	-1.67581	0.02108	-0.70618	-0.10261	-0.46326	-1.56254	2.11528	0.06463	2.57787	0.17603	-0.04008	-0.25260	0.08960	-0.68367	-2.73235	1.96638	0.16700	-1.59667	0.69708	-0.20604	0.53544	1.32041	0.05705	2.43816
PLEKHH2_rep2		1.00000		13	C	A1	81	13	674	212	32.61936	-14.50497	-1.26092	6.44590	-1.58199	-5.84528	2.49335	-1.13193	1.20727	5.13798	2.82677	1.74895	-3.59722	2.43025	2.14192	-0.49367	-1.15914	6.51532	5.74451	-4.53453	0.31970	-0.09541	-4.03290	-2.80248	-2.61833	2.86156	-2.65769	1.56365	0.68043	-0.99243	-0.64408	1.47587	1.58393	-1.38011	-0.87718	-0.50291	0.61362	-0.15131	-0.87471	-1.22012	0.37867	1.79884	1.29870	0.70892	-0.44519	-1.74758	-1.02365	-0.96674	-0.40583	-0.92965
VCL_rep3		0.61111		18	C	A1	81	13	815	241	44.13130	-13.34229	-17.44814	-20.96349	-2.01299	-3.28499	3.65450	5.45389	-6.50710	-1.94288	3.78281	2.31828	1.28133	1.56491	11.11930	-0.97678	-1.83179	6.32908	3.15594	-2.84588	1.64969	-2.06502	2.70495	3.39875	1.19343	3.61740	-1.72061	-0.95657	-0.60012	1.23521	-0.40154	-0.29461	-3.13105	-0.24551	-1.40735	1.44510	0.63829	1.55640	-0.64961	-1.44244	-0.43671	-0.07364	0.39670	0.85105	-0.69754	-1.26669	0.21697	0.27954	-2.11332	1.12178
CD44_rep3		0.97500		80	C	A1	81	13	841	372	-0.73047	7.78108	19.17837	-4.05916	3.37870	-7.87182	1.31362	-1.36912	3.92960	-1.12588	4.12652	-0.78659	-2.82511	-3.92992	-1.61145	3.07144	-0.80422	0.84991	-4.17417	-4.23651	-1.59950	1.34173	2.20676	-2.53150	1.78861	-3.11672	0.92743	-2.25822	-1.21877	0.86079	0.45219	-0.41924	2.73499	0.41067	0.08527	0.49539	1.80330	-1.47078	-0.84866	-0.04754	0.49877	0.92690	-2.52966	1.03238	-1.50209	0.31016	-0.08596	0.43937	1.32696	-0.47736
NCKAP1_rep3		1.00000		12	C	A1	81	13	946	473	31.82682	-11.56452	-7.40978	-5.47436	3.15909	1.77797	-2.61254	3.34828	1.47564	0.37799	-0.68996	0.22319	8.68869	3.29746	5.63850	-6.18032	0.69879	1.25239	-4.47662	1.07115	-3.42947	0.68213	-1.92252	-7.03684	-2.94699	4.10102	0.80854	0.13676	0.52305	-1.32684	0.67683	-0.92450	1.00455	0.85308	-0.02708	2.10313	-0.42143	1.69197	0.44470	0.75287	0.00857	-1.97526	0.17354	-0.51800	0.75765	0.78878	0.45087	0.16532	-0.31947	1.33987
CALD1_rep1		0.81250		16	C	A1	81	13	741	486	-4.27491	4.01483	1.12759	8.95785	4.72920	-2.50042	-6.37847	-0.11902	1.76872	-3.94277	-3.71116	1.81872	2.25206	2.65220	-0.03700	-1.96685	0.66169	-0.27901	-1.62850	-0.28563	2.92681	-1.11465	0.20035	-1.10599	-3.04081	-0.67474	-0.69542	1.15019	2.22360	-0.87854	0.04606	-0.49739	1.93525	0.00458	0.07010	-0.36464	-0.45572	0.26793	-0.75180	0.12763	-0.26495	0.34933	-0.03663	0.93472	0.36158	-0.78050	-0.01101	0.17504	0.33739	-1.59260
MSN_rep1		0.91304		23	C	A1	81	13	915	925	-7.63387	-8.49952	4.12618	4.41032	1.91865	-3.07543	1.73375	-2.12300	0.01014	0.05535	2.05611	-0.36359	0.64211	-1.83682	0.08689	1.37526	1.09366	-0.56275	2.21031	-1.02234	-3.09442	1.17633	2.03175	1.12794	-1.10567	0.58576	0.37496	0.14020	-0.31329	1.47753	0.01344	0.25830	0.04353	0.00311	0.21153	0.49819	-0.29664	-0.16281	0.08550	0.98695	-1.09352	0.62087	1.22662	1.55682	0.86160	-0.38273	-0.85870	0.16628	-0.38299	0.68834
DPYSL3_rep3		0.94595		37	C	A1	81	14	735	208	-3.42885	-1.27117	6.01257	6.89516	-5.92157	3.36503	0.61728	-3.86578	-2.03699	-4.99730	3.88818	-0.86380	2.45362	0.60871	1.71459	-3.02467	-1.46196	0.32463	-0.67104	-1.40532	3.84852	-2.79826	-2.45768	0.95922	0.43150	0.46664	2.07882	-0.74398	-1.19106	1.19525	2.25748	-1.61729	-1.21856	1.47719	-0.80630	-1.13062	1.34083	-1.78800	0.01883	1.74911	1.88398	-0.91252	1.00288	-0.59712	-0.55370	-0.85415	-0.18067	1.04399	1.36727	-0.01056
TWF2_rep1		1.00000		8	C	A1	81	14	378	221	21.21165	-11.22640	-0.35477	-4.25964	2.21061	1.24823	-0.76816	3.20919	-7.55311	-4.98861	-4.92016	0.35859	6.26129	0.43807	0.60812	2.31460	4.39252	2.59792	-0.35177	-0.78128	-1.82729	1.74350	-3.40588	0.65196	1.22622	2.14385	-0.63752	-0.16326	0.05207	-0.62396	-2.70940	0.17724	0.10385	0.99191	-0.42718	0.51150	-1.72154	0.14014	-0.63685	0.41577	1.01194	-2.03748	-1.37827	-1.02610	0.27266	-0.86675	-1.56457	-0.59756	2.00199	0.72578
DNM2_rep1		1.00000		33	C	A1	81	14	825	265	-12.90053	-2.94432	-0.07534	0.37885	2.88182	0.86228	0.65776	0.91856	1.50801	0.90944	-1.02002	0.55310	3.11636	-1.02911	0.13438	-0.19486	2.40973	1.05533	-1.38423	-2.88674	-1.29054	2.26625	-1.46761	0.50275	0.08751	0.24915	0.11375	0.37723	0.10500	0.01610	1.30281	-0.61227	0.82694	-0.95244	1.05170	-0.65790	0.03157	-1.62567	0.23969	-0.66985	-0.83007	1.02176	0.97201	-1.24869	0.65143	0.02411	0.43945	-0.52979	0.88511	-0.92068
DBN1_rep3		1.00000		24	C	A1	81	14	453	301	-1.67075	-0.35365	-0.34604	5.37509	6.82840	-3.46658	1.50753	0.09982	-1.18972	0.35744	-5.55310	2.22407	-0.90261	-5.73218	6.38036	0.04032	0.35214	-0.95536	1.75443	0.75515	4.06026	-2.81935	-1.11132	0.05892	-1.15700	0.56472	0.20311	1.19075	1.78017	0.80837	0.31247	-1.15097	-0.17095	-1.13386	0.36142	0.12955	0.09183	-0.35027	0.41187	-0.24677	-0.89438	-0.25296	-0.36762	0.20215	-0.14647	-0.22645	0.21917	0.27126	-0.26864	-0.91067
PARVB_rep2		0.89655		29	C	A1	81	14	334	364	-6.03656	3.14519	-1.77353	-1.39756	-0.92894	-1.18293	-3.41864	-5.00057	-0.76901	-2.24134	-0.57009	2.14822	1.71612	1.58323	0.25051	1.80915	3.17584	0.94002	-0.57855	-0.67726	2.52750	-1.16746	-1.80239	-0.13523	0.85736	-0.99451	-1.22130	0.45306	0.18856	0.74558	0.43590	-1.44433	0.51023	0.92815	0.91016	1.41387	-0.11272	-2.09011	0.29306	-0.70364	-1.38806	0.59272	1.54667	-1.36062	1.37839	-0.86826	0.29575	1.11126	-0.86419	1.68226
DBN1_rep3		0.93103		29	C	A1	81	14	679	365	-2.62516	6.04540	-1.71720	0.10194	2.64937	-0.44423	1.16766	-3.11611	4.49234	3.28935	-1.65745	-3.16708	-0.36491	-3.26610	4.75080	1.15927	2.40438	-0.30844	-0.69061	1.91955	0.34389	-3.33079	1.15226	-0.27854	-0.74664	0.57725	-0.94485	0.54429	-1.24800	0.29263	1.00684	1.41009	-1.24779	1.11252	0.60356	-0.57491	1.71907	0.25758	1.60360	-0.14345	0.39350	-0.31961	-0.07814	-0.24324	1.31858	0.31753	-0.12751	1.30599	0.56987	-0.65958
PARVB_rep2		0.97059		34	C	A1	81	14	499	371	-6.73293	1.20088	4.74082	-0.86491	-2.68260	8.89603	-2.22428	-4.63488	-3.40194	-0.75971	1.98563	0.93383	-0.80618	-1.17275	3.53278	0.73904	0.74481	0.96096	-1.26558	-1.07221	2.90881	-1.50599	0.31773	1.58673	0.04655	-0.96833	-1.01225	1.25163	-1.04373	-1.05005	0.65991	-2.15132	-1.22361	0.76781	1.38163	-0.18527	0.57489	-0.18461	-1.18654	0.57982	-0.45606	0.33563	0.55447	-2.33393	2.09225	-0.36874	-0.41365	-0.72366	-0.71553	-0.75070
ABI1_rep1		1.00000		32	C	A1	81	14	809	378	-2.03943	-4.34763	2.36963	4.25397	2.08298	-1.74728	4.27751	2.40265	-1.40863	0.17372	-3.08389	-2.76087	4.15950	-1.50592	-0.47576	-3.24593	-0.09381	-0.11528	-0.86528	-0.35859	1.72709	-0.97878	0.03344	-4.26959	-2.45144	-0.17068	1.89063	-0.78627	-0.03818	-0.91078	-2.12579	0.23466	0.32736	-0.80490	-0.19481	0.50488	-0.53324	-0.19634	-0.01882	-0.49435	0.15997	1.09854	0.04485	0.43109	-0.13728	-0.93135	0.57573	-0.71470	1.32009	0.58746
ABLIM1_rep1		0.88889		36	C	A1	81	14	395	507	-8.60621	-5.51242	4.93769	-4.29843	-2.12782	1.02244	-0.04466	0.06311	3.31189	2.20663	1.18965	0.25478	2.42193	-2.63621	-0.67705	1.29602	2.81278	1.48016	-1.20336	-1.00557	-3.41728	-2.24274	-1.11037	-0.41361	-0.20438	-0.90368	-0.29157	-0.07192	0.15060	0.45729	-0.54119	0.98599	1.28452	0.85262	-1.46418	-1.02584	0.69973	0.93424	-0.36157	1.16351	-0.55262	0.43951	-0.22291	0.77696	-0.85375	0.25723	0.66923	0.47528	-0.62694	1.24850
CDC42BPA_rep2		0.94872		39	C	A1	81	14	694	525	-8.05722	3.50702	-1.27157	-2.49430	1.14257	-0.32981	-0.04221	0.23296	0.96305	0.91687	-3.97900	-0.88491	-0.85222	-0.57708	2.29853	2.32773	3.95006	1.11165	0.11644	-0.95043	2.19727	-3.43507	-0.71726	0.88417	0.10727	-0.58724	2.05845	-0.98006	1.64314	0.37575	0.79721	0.99467	-0.93799	-0.16830	-0.88988	-0.75473	1.84535	0.12206	2.13085	0.37836	0.11731	-0.69948	0.13541	-0.20431	-0.79160	-0.22609	-0.70273	0.75947	-0.14490	0.10812
CDC42BPA_rep2		0.96970		33	C	A1	81	14	510	598	-3.19762	2.22664	7.01815	-4.01928	-4.56479	6.82615	-4.91472	-5.04352	-1.94717	1.87900	-1.21916	-0.93820	-1.67748	-4.51685	1.44324	-1.99994	-0.50739	0.27879	-2.31968	-0.66815	2.24397	-1.20701	1.36298	-0.95521	-2.71791	-0.51045	-1.33267	-2.24836	0.32000	0.92315	1.76179	-1.11988	-0.66954	0.10593	-0.51595	-0.03083	0.65439	-1.41912	1.96669	0.51869	-2.54070	0.23456	0.54413	0.90857	-0.59880	1.30558	0.92208	0.71247	1.44104	0.50960
MYL9_rep1		0.57500		40	C	A1	81	14	220	564	10.56767	-4.99523	7.58778	-4.67694	-5.17781	4.39165	3.62836	2.07038	-4.91435	-1.30934	-4.28391	-0.69589	2.98969	-4.21413	-0.65158	3.87876	2.21054	-1.04557	-0.77124	-1.99397	-0.78482	-0.17679	-3.35509	-2.70748	0.15990	0.18635	0.49741	0.69134	-1.83571	1.62545	0.47352	2.26482	0.07247	0.82741	-1.71412	1.98164	0.85255	2.12274	0.96934	0.47837	-0.86983	1.45196	0.31233	-0.36780	0.42532	0.63336	0.14523	-1.01697	0.29851	0.99641
PHLDB2_rep2	SVIL_rep3	0.51724	0.41379	29	C	A1	81	14	717	576	-5.82622	-1.91744	4.09653	9.04997	2.77349	-5.10437	4.41675	0.31451	0.72077	-0.62462	-6.58994	-2.98018	1.50858	-2.17095	2.42843	-1.40088	4.53776	3.40974	-0.45501	1.28605	-0.96205	0.47341	-0.07598	-0.24826	0.05418	1.26930	1.12042	1.02970	-1.03712	0.51814	-0.06872	-0.24320	0.92461	0.27797	1.22291	0.24897	-1.38054	-0.94508	1.20424	-1.71437	0.22020	0.69644	-0.32173	0.29852	1.38440	-0.57585	0.10557	0.66331	-1.03752	-0.53687
CDC42BPA_rep1		0.88000		25	C	A1	81	14	753	651	-9.98023	2.04643	-4.12916	-0.55101	-1.06246	-0.43912	0.71500	-3.16016	4.77307	-1.41329	0.63197	0.78189	1.79673	-1.20839	0.65458	-1.38244	1.30052	1.67353	-2.63648	1.80246	0.67359	1.06916	-1.70905	0.63405	0.06113	0.99894	1.01872	-0.25291	-0.52267	0.20141	0.03438	-1.63407	-0.66183	-0.58494	2.21889	-1.38109	-0.77426	-1.83886	0.30356	-0.68782	-1.66019	-0.04997	-0.37933	-1.08932	0.11824	-1.43873	-1.63201	-0.69924	-0.71218	1.05772
WIPF1_rep2		0.51064		47	C	A1	81	14	409	672	-13.43048	0.39701	-1.84397	-0.20205	2.23744	-1.95728	4.07892	4.49579	0.69964	3.25015	-3.16277	-0.59535	1.41895	-1.26367	3.15637	-0.01700	3.19487	3.11330	-0.03517	-1.37789	0.59960	0.41895	-0.08290	-0.53118	-0.04793	-1.15638	0.44588	0.29924	-0.74559	0.03455	1.16299	-1.03780	0.68167	-0.46997	1.51156	-0.61437	0.16394	-0.42297	1.55497	-1.31059	0.11025	0.51847	0.09629	-0.92067	2.11050	-0.73540	0.07909	2.00130	0.85872	-0.28549
CONTROL_rep16		0.85714		7	C	A1	81	14	658	728	21.83399	-19.34270	13.89050	8.20055	2.48238	-1.67907	-9.01191	1.42126	7.03020	-1.84956	1.70512	-0.67950	1.37714	-2.46530	-1.25962	5.52116	3.00006	1.04692	7.92595	1.66927	3.03816	4.33413	-2.85496	0.52249	4.73857	2.82362	-0.93176	0.46612	0.85985	-0.41643	-0.73205	-0.16711	2.17602	0.05192	-0.07654	0.09919	1.51564	-1.31204	-0.52225	-0.73985	1.63069	-1.11361	0.74244	0.45521	-0.81715	-0.26997	0.01840	-0.36095	1.21355	0.27782
PDLIM1_rep2		1.00000		26	C	A1	81	14	782	709	6.14444	-3.54182	6.31553	9.26927	1.19108	-5.98484	-1.75047	-3.97432	-1.84161	-8.14732	-5.32412	-0.56848	2.61635	-0.27312	-1.73111	-2.70807	0.55330	3.08627	2.54201	-0.02806	2.88568	-0.13528	1.82078	0.34931	-1.90395	-1.22047	-0.39020	0.05573	1.43214	-1.89488	-2.03901	0.94543	-1.20777	-0.95714	-2.09970	-0.23557	-1.18082	-0.53069	-1.76645	0.65967	1.44914	-0.65522	0.43872	-0.37466	0.59152	-0.95073	-1.66688	0.14184	1.76046	0.04001
CALD1_rep1		1.00000		10	C	A1	81	14	282	767	-10.77322	-1.20878	-3.25575	1.91149	2.74425	0.03630	-0.34261	0.03004	1.39675	0.94193	-3.29921	1.32209	0.46126	-2.50532	3.56634	-1.22116	1.64292	0.86062	0.43606	-0.00727	1.41835	-3.35347	-1.68863	-2.00858	0.86806	0.96182	1.72761	0.34893	-0.48610	-0.55987	0.64185	0.69362	0.48264	1.00116	0.38852	1.08307	-0.68254	0.26241	-0.72331	0.69353	-0.63477	-0.67454	0.25040	0.61577	1.01663	0.04884	0.45674	0.83905	0.36778	0.46631
RASA1_rep2	GSN_rep3	0.60417	0.39583	48	C	A1	81	14	894	818	-12.65874	5.87338	-0.01090	-6.48880	8.51934	3.96209	-4.81937	-1.70334	1.53028	-0.63837	-2.42014	-2.47205	-1.48349	-0.61428	-0.75461	-0.73181	1.42814	3.68487	-1.48016	-4.05991	1.75682	-1.05516	-0.32366	-1.03800	-1.70847	-0.75609	1.46998	-0.38812	-0.56481	-1.28570	0.22743	-0.71080	0.70428	0.72926	0.97081	0.29835	-0.84746	0.15081	-0.91135	-0.46414	0.01098	0.15553	-1.75630	1.15595	-0.98603	-1.07128	0.19719	-0.76326	-0.50856	1.15618
WIPF1_rep2		0.57576		33	C	A1	81	14	411	883	-13.66841	-4.12102	2.24464	1.81626	0.48542	-0.57673	4.95655	2.19734	-0.89775	-0.40859	-0.94706	-0.06402	1.69064	-2.50495	3.96930	-0.06094	0.16048	1.68134	-0.20198	-3.47403	-0.60213	1.95199	0.72910	-1.34467	-0.66122	-1.33195	0.51002	-1.48473	1.05692	0.68630	1.42597	0.52780	0.65389	-0.27378	0.02576	-0.54012	-0.04141	-1.01624	-0.63481	-0.17357	0.04992	0.33017	-0.13480	0.91328	0.78991	-0.38774	0.15109	0.53318	0.52694	0.32926
DBN1_rep1		0.92593		27	C	A1	81	14	512	908	-9.99857	-2.17018	2.80323	2.12323	1.60533	-4.91100	3.46021	3.33804	-1.65349	-2.78926	-3.39817	-0.66780	0.81477	-0.74257	2.70194	2.24844	1.53927	2.77265	-0.20854	-0.30441	-0.33656	-0.06697	1.79219	-0.14675	-0.37261	-0.94087	-0.89962	0.45546	-1.63809	0.40297	0.41286	-0.27903	1.03167	0.54816	0.08766	0.08363	-1.58424	-0.88962	1.34709	-0.60969	1.01264	-0.65348	0.06978	-0.10845	-0.90537	-0.13487	0.01322	0.37052	0.45227	-1.57807
PLCE1_rep1		0.91837		49	C	A1	81	15	356	190	-12.19289	-3.06541	2.08831	1.42820	0.62379	-4.14230	1.69449	5.75606	-1.79428	2.12500	1.79362	0.16201	0.68643	1.57232	2.11658	0.15810	0.77477	1.21289	-0.41610	-0.10794	0.30504	-1.84603	1.89472	-3.19308	0.60737	-1.86516	-0.53732	0.56632	-1.61378	-0.33014	0.17982	-0.92823	0.98376	0.23563	1.09598	1.76374	-1.95891	-0.43514	0.59006	0.26535	0.24508	-0.50476	0.16952	0.43612	0.16775	-0.52862	-0.42667	-0.91398	-1.29377	-1.05286
TRPM7_rep1		0.90909		33	C	A1	81	15	654	235	-3.17056	-2.36531	5.09463	3.85616	-3.08645	-2.16903	-1.61884	-1.28319	2.30874	1.84108	-0.06848	-1.68276	2.29315	3.67832	1.40339	-2.29008	4.19929	-1.56619	-0.18857	0.73185	-0.05204	-2.81376	-1.33855	-0.51598	1.42950	-0.13288	1.33882	-0.90282	1.15279	2.28205	1.53340	-0.45606	-0.17959	-2.02991	0.36147	1.16864	0.69095	0.98983	0.73285	1.18380	0.20207	-0.15026	-1.17568	-0.49818	-0.72947	0.30961	0.01575	1.10480	0.47441	0.44065
INF2_rep2		0.68000		25	C	A1	81	15	801	335	-4.47199	-3.06602	5.33988	-1.74693	1.03707	-0.82828	-0.86502	-4.66423	-2.90990	4.46464	-1.41182	0.44931	-1.23465	-6.66518	-0.52152	-2.60435	2.23454	-2.05271	-2.22992	-3.08945	0.08975	-1.49339	-0.61758	-1.91595	0.05328	-1.40234	1.32344	1.14515	-0.75619	0.44531	-0.44560	-0.53455	-0.04360	-0.47892	-0.06613	0.60485	-1.64123	-0.49093	-1.59987	0.89690	-0.05995	-0.10284	0.13751	1.42453	0.89448	-0.93651	0.20088	0.10287	-0.57089	1.42029
DNM2_rep1		1.00000		32	C	A1	81	15	164	371	-12.71928	-3.34294	0.97114	-1.10611	-0.43101	0.51182	-3.95536	0.96698	-0.19229	0.79406	0.65827	3.58198	0.48211	-3.65011	1.86642	-0.40357	1.71661	-0.21861	-1.76613	0.54494	-2.95101	3.05588	-0.62513	1.75653	0.37689	-0.19248	-0.85883	0.65917	-0.38658	0.26122	1.19627	-0.32576	0.26609	0.06899	1.12582	-1.31625	-1.06042	-0.44031	-0.38983	0.69003	-0.47162	-1.23011	-0.34090	0.12972	0.92489	-0.21422	-1.17229	0.50014	0.50068	-0.36596
MARCKSL1_rep3		0.95455		44	C	A1	81	15	497	438	-4.24794	-5.51409	2.03420	1.46448	-3.54938	-3.29023	3.75145	-1.65278	-1.12529	-2.11193	2.84351	-0.24309	3.18221	-1.89954	-2.45067	2.19304	0.69792	1.67205	-0.44867	-0.72422	-2.32945	0.98769	-0.09093	1.59854	1.75536	-1.28470	0.16860	0.86536	0.72043	1.89082	-0.95090	0.76661	-0.07699	-0.38830	-1.23781	0.08979	-0.93110	-0.39843	0.09474	0.47861	0.18663	-0.24656	0.07745	0.67610	-0.17055	-0.90971	0.72824	-0.90456	-1.40277	-0.08600
PTPRM_rep1		0.87500		32	C	A1	81	15	376	435	-0.34846	-3.79178	1.41981	5.41492	-3.61428	-0.59800	3.95575	2.35233	-2.05103	-1.83291	-1.30409	-2.52937	3.88883	-5.22096	1.39707	-0.12500	-0.67075	-1.88838	-1.13409	0.86717	0.79472	-1.06426	-0.38580	1.64524	0.97720	-0.40819	0.69401	-0.62933	-1.56855	-1.18574	-0.93578	0.68498	0.90149	-1.77298	-1.06566	-0.63254	-0.56009	-0.09557	-0.14654	1.69891	1.14113	1.60815	0.35741	-0.21077	0.02057	0.19496	-0.01247	-1.09575	0.90691	-0.07486
MICALL2_rep1		0.92308		39	C	A1	81	15	633	466	-1.13921	-2.78554	-2.12750	1.18981	-0.39498	-1.92293	3.55865	-4.91877	-3.33067	1.17065	-2.41860	-2.87612	0.53013	-2.47850	-0.39088	-1.83460	1.73460	2.27805	0.08130	0.51117	2.73806	-1.03357	1.29497	-0.43105	1.53052	0.66519	2.01342	-0.75557	0.19772	1.61025	-0.63681	0.41724	-0.88133	-0.21275	-0.85983	0.29553	-0.02515	0.14665	0.54110	0.17980	0.03319	0.86508	-0.00796	0.61727	1.54326	-0.63524	-0.76257	0.80038	0.94483	-0.55947
VCL_rep1	RHOQ_rep1	0.55556	0.33333	45	C	A1	81	15	772	451	-4.47920	1.32205	4.30571	1.90085	3.17805	-2.80315	6.12690	3.19990	-2.75602	0.30052	-4.92873	-1.41595	1.02025	-4.16618	2.04689	3.30845	0.15533	2.81528	0.23472	-1.01568	-0.31303	-0.16771	-1.12325	-1.21645	-0.73747	-1.55920	-1.01560	0.00052	-0.43380	-0.43795	-1.87518	-0.11085	0.96658	0.91129	0.14812	-0.06500	-0.79748	-0.51307	-0.52482	-0.39828	-1.18539	0.07528	0.59372	-0.45286	0.95571	1.26292	-0.37105	-0.76782	-1.61849	0.31334
PAK1_rep2		1.00000		16	C	A1	81	15	664	528	0.26842	-6.83884	-1.25532	3.38632	2.35227	5.56252	4.12449	-2.61996	2.76719	-0.81141	-2.65637	-0.38081	2.62702	0.88842	2.30630	1.44874	0.16884	-0.68311	1.07131	-0.09697	-1.35713	-3.24583	0.02629	-1.76872	0.20138	1.94858	-0.51802	0.67969	0.57549	0.54642	2.25127	-0.24346	-0.69792	-0.56248	0.45604	1.52429	0.32589	0.09819	0.49757	0.27480	0.80803	0.07766	-0.63926	-0.18053	-2.39677	-0.77925	1.09041	0.13615	-1.72587	-0.42341
PAK1_rep2		1.00000		31	C	A1	81	15	662	575	11.51022	-2.53997	-4.80051	-1.41941	1.59162	-0.62331	0.52663	-2.17162	0.22648	-1.06134	-4.82706	1.06677	-0.93208	-1.82330	1.88990	-3.18367	-1.84826	0.79811	4.00623	0.27377	-1.12973	-0.73851	-0.42723	2.19719	-1.35117	2.13606	-1.00258	0.39703	-1.26623	-1.44560	0.32619	-0.59957	-0.14576	-0.00749	-1.09031	-0.43111	-1.09828	1.05907	-1.52082	2.92572	-1.06601	1.56898	2.68230	0.61221	0.22046	1.27407	0.05526	-1.40754	0.81834	1.10339
ARPC2_rep2		0.92308		65	C	A1	81	15	458	588	-5.33896	1.59990	4.89296	-9.01091	-11.83881	-3.44159	5.04356	2.52897	5.72339	1.18450	0.33301	0.68818	0.47732	0.55299	0.20504	1.27050	1.05295	2.17053	-4.86824	-1.35349	0.19370	0.73066	-2.07186	-1.22035	1.27195	-2.91386	-1.37352	-0.54699	-2.62011	0.10549	-0.78777	-1.01076	1.92645	3.82362	2.27816	0.87294	-0.54174	-0.32871	-1.29881	-1.13008	-2.11864	-0.96225	-0.20336	0.46677	0.65392	1.63831	-1.52963	0.16503	-2.68024	-0.64270
CONTROL_rep3		1.00000		39	C	A1	81	15	869	586	-9.72183	-2.36486	-4.84368	-1.42282	8.22089	-0.91609	1.40804	-1.84974	3.12494	-0.69168	1.12393	-2.74890	0.02648	-3.15426	-2.59993	-1.76874	2.14773	0.87976	0.88004	-1.88020	-0.32426	-1.58645	0.01058	2.30330	1.61515	0.53950	-0.78826	-0.51586	-0.41518	0.73574	0.09910	0.67696	-0.97670	0.58248	-0.10303	0.74975	-0.65534	-0.31546	0.06564	0.36434	-0.13263	-0.49932	-0.31367	0.30690	-0.43495	-0.36623	-0.65015	0.31396	-0.34622	-0.43648
PARVB_rep2		0.97368		38	C	A1	81	15	329	606	-8.67320	2.76446	-0.54952	-1.85970	-6.67315	-3.14357	-2.14316	0.15987	1.68002	-0.87666	1.76512	2.47653	1.17498	-3.34101	3.15019	2.90247	1.52169	1.96091	-3.13943	3.19839	-1.51879	3.75380	1.79286	0.70130	0.91066	-2.10053	-1.07356	-1.04164	0.33777	-0.90397	-1.19655	-0.87805	0.60235	1.58650	-0.33054	0.14133	-1.38142	-1.18075	1.25933	1.03975	-1.32977	-1.18110	0.37127	1.34268	0.60997	0.03668	-0.52361	2.14379	-1.26476	-0.44882
ROR1_rep3		0.91667		12	C	A1	81	15	408	639	4.43933	0.58348	-6.37640	5.58811	-2.21157	0.41465	5.41895	-5.79184	1.24695	-3.25483	-5.33144	1.55642	-0.64165	1.98184	0.48586	2.82357	-3.33250	1.47913	-3.55862	1.18309	-3.92999	-0.30154	-3.10330	3.05846	2.59107	1.09272	-1.86643	2.37465	0.87320	-0.57683	0.49076	-0.55854	0.33420	-0.03639	1.27864	-1.15729	-0.80970	-0.35644	-1.17817	-0.17875	0.09900	1.32972	0.56519	-0.45418	-0.24126	-0.86351	0.00753	0.54108	0.47870	0.87381
SHROOM1_rep1		0.91111		45	C	A1	81	15	785	655	-9.62732	-3.35033	-0.64809	-6.94935	-2.10654	2.61775	-0.72312	-1.00067	1.52500	-2.81307	2.16484	-0.21144	4.08579	1.07399	0.14994	-0.90571	0.26751	-0.93424	1.08406	-0.59108	0.16305	-0.01820	-2.18213	-0.17396	1.58441	-1.86465	0.40387	0.59226	-0.58811	-0.91209	1.05969	-1.30978	0.38468	-1.39576	-2.46539	0.79269	0.52314	-0.99795	-0.32216	-1.00684	-0.06581	0.65744	0.48716	-1.06091	-0.47261	-1.51029	0.46330	0.61023	1.15272	0.43457
ROR1_rep3		1.00000		16	C	A1	81	15	392	671	-0.56402	-8.89572	-3.76194	5.42621	0.12988	-1.76904	5.87251	-4.95917	1.14660	1.52128	-6.23830	4.06232	-0.92364	3.67845	3.68214	3.06774	-4.48426	0.73604	-1.00678	0.56071	-1.30860	-2.53446	3.06671	0.10813	2.09097	1.46807	-1.22895	1.86892	0.72147	-1.28224	0.43866	1.46079	-0.13792	-0.09652	-0.74188	-1.09202	0.28415	-0.80719	-0.22922	0.76091	0.72267	0.26115	-1.47199	0.25993	-0.16578	-0.67135	0.33257	0.53369	-0.56409	0.54313
CDC42BPA_rep1		0.95652		23	C	A1	81	15	84	680	-9.22685	-3.05751	-2.35836	-1.32100	-1.28445	0.33577	-3.07413	-4.77157	-3.30964	-1.99893	-1.50992	3.60925	0.30759	0.46492	1.23268	-0.02093	0.76434	3.18762	-0.14596	-0.72137	1.30576	0.35129	-0.02849	2.68216	2.09331	-0.91667	-1.02915	0.94501	0.93860	-0.56626	0.66777	1.36997	-0.43887	-0.17142	-0.90762	-0.79688	-1.28623	-0.66472	0.62924	-0.04505	0.53512	-1.12837	-0.36844	1.03076	1.03320	-0.74327	-0.54690	0.41830	-0.35188	1.26093
CNN2_rep1		1.00000		30	C	A1	81	15	287	708	-6.47742	-3.04057	2.54824	1.49791	1.14644	-3.51781	-2.56993	-3.58165	-2.78431	1.00476	-0.15728	2.36159	-1.40685	-4.65138	1.80349	2.54190	4.44679	1.26265	-0.29847	-0.19106	-2.28105	0.32300	1.29588	1.82892	0.23525	-0.79320	-1.42794	-0.54963	0.78305	-0.33664	-0.48048	0.73431	0.48820	-0.58311	-0.27024	-0.57494	0.21293	-0.64935	0.15663	0.69363	-0.11074	-0.18081	-0.55691	0.96360	0.50279	-0.89252	-1.91805	1.07494	0.25021	0.24393
SHROOM1_rep1		0.90000		10	C	A1	81	15	695	734	-6.55857	-2.43812	-1.74177	-3.74843	5.66807	1.76950	0.79041	-1.39043	0.86118	-0.12506	-2.78990	-1.70904	-0.70410	-3.46308	-2.05447	6.29396	2.34154	2.48382	-0.52141	-1.18814	-1.42601	-0.07132	-1.05164	2.22049	2.90144	0.55362	-0.61403	0.60792	1.04213	0.38658	0.42380	0.60062	-1.19845	0.19534	0.18373	0.16771	0.12676	0.21556	2.25449	-0.33998	-0.29724	0.29311	-0.73025	0.54072	-0.81241	0.31375	0.15324	-0.20359	0.49611	1.04201
SHROOM1_rep1		0.97143		35	C	A1	81	15	748	764	13.01844	-0.21091	2.82558	19.22788	-12.12225	1.12760	-3.04877	6.11235	7.32581	0.85402	-1.26941	-1.81824	5.40937	-11.83244	1.37701	0.03743	-7.09033	-3.65110	5.39848	-0.78932	2.85643	2.23975	1.78272	0.34030	2.78630	0.88492	2.26240	2.55626	-1.80299	-1.01355	0.82875	-1.50760	-1.10018	0.98304	-1.10971	-1.86365	1.20084	0.00966	2.82259	0.17271	-1.98740	-0.36251	0.26729	2.02847	2.91246	-0.50593	-0.44837	-0.13092	0.14595	0.54808
PARVB_rep2		0.90323		31	C	A1	81	15	475	815	-9.46408	3.31464	-1.66511	-2.72794	1.83267	-0.09881	2.41129	2.08207	-1.93126	3.73824	-4.42666	-1.53333	1.49391	1.61926	1.54985	3.23072	2.09224	2.92044	-1.20098	-2.72341	2.72399	-0.86053	-0.81749	-0.62053	1.13070	-1.64416	1.21842	-0.13404	0.81378	0.13545	-0.16066	0.35187	-0.34668	2.21432	-0.09901	0.04048	-0.33829	0.01174	-2.69539	-0.90947	-0.85382	0.32237	1.64843	0.51581	-0.60153	0.19863	-1.11053	2.00042	-0.44890	2.93492
FLNC_rep1		0.90000		40	C	A1	81	15	627	851	-12.20516	-2.05286	6.46627	-0.42821	-1.43486	-1.73400	4.59291	-0.80646	0.67443	1.52369	1.40486	-2.05003	0.14900	-1.40572	4.44253	1.16718	2.63847	1.78708	-1.19550	-2.94900	-1.64691	-0.02208	-1.09209	1.69462	0.46512	-1.10364	0.36716	-1.35590	-0.02660	1.82709	1.43707	-2.12916	-0.09052	-0.70484	1.58242	-0.35720	-1.74056	-1.41193	0.33899	0.94814	-0.49951	0.65782	0.09001	-0.72316	0.84064	0.02611	-0.44862	-1.16819	-0.68073	0.37476
CTTNBP2NL_rep1		0.96154		26	C	A1	81	15	300	854	-12.07794	-0.98646	-2.50577	2.01492	3.56390	1.77197	0.93212	0.39926	-0.81991	-1.89681	0.20379	0.30006	-0.35415	-5.85192	2.69189	1.18026	-0.20639	3.25010	-1.28677	2.08479	-1.74428	0.82268	-0.91321	-0.31573	1.22906	0.50707	1.54698	1.29974	-0.21867	-0.15215	1.62236	-0.51696	-0.58347	0.51760	0.37708	-0.29704	-0.36222	-1.92192	0.02888	-0.36730	0.38797	-0.53707	0.13000	-0.65922	1.52574	0.74067	-0.59708	0.14334	0.11273	0.47829
CDC42BPA_rep3	FAM206A_rep2	0.56522	0.39130	23	C	A1	81	15	715	880	-8.91148	-1.22844	-5.43874	2.26355	-0.68781	-1.13885	1.21627	-3.38837	0.62239	1.49106	-0.36006	0.55660	0.95464	-0.13698	2.61330	-1.77580	1.64275	2.49589	-1.07038	-0.20840	2.75634	-0.74740	0.29463	-1.11631	1.53811	0.47174	-0.44602	-1.61434	0.01796	-1.38010	0.68776	1.29935	-0.00503	-2.07739	0.16882	0.04131	-1.61795	1.03444	-0.43181	0.70952	0.91664	0.74140	0.11183	0.40706	0.16786	-2.55975	-1.70236	-0.26494	-0.02489	-1.08859
CTTNBP2NL_rep1		1.00000		18	C	A1	81	15	230	881	-4.10349	7.63329	-5.87499	9.27707	-4.45672	17.34337	3.32396	8.35419	-3.30699	-2.89270	2.99379	9.33530	0.76730	-6.26251	-2.02865	1.33017	4.95319	3.68486	0.04688	-2.09476	-0.36555	-1.36518	5.81829	0.76299	1.58463	0.35695	2.22590	-0.97145	2.09974	-2.37708	1.22799	-1.28961	-2.06259	0.91296	1.13273	-1.09598	-1.02458	-0.39858	2.60038	-0.18649	1.03402	0.78048	-1.41960	1.37907	-0.56375	-0.86718	0.32943	1.14629	-1.33960	-0.22889
SHROOM3_rep2	MAEA_rep2	0.58824	0.32353	34	C	A1	81	15	508	906	0.32895	10.39411	-0.90560	-4.59931	0.10901	4.58110	-4.56109	-5.49317	0.39926	0.31368	1.21500	-0.63070	-3.14879	-3.71755	1.18237	4.82230	-0.90228	1.89485	-3.23755	-2.98317	3.23586	1.39629	-0.62203	-1.39755	2.61177	0.67194	3.12587	-1.24278	1.39886	-0.81284	0.74736	-0.36775	-0.92860	-0.13798	-0.32101	-1.71190	1.75554	-0.27183	0.41691	-0.36916	0.28871	-1.56382	2.07721	-0.49651	1.57056	2.08310	0.05436	0.46644	-0.80276	2.32393
EVL_rep1		0.84615		13	C	A1	81	15	874	929	3.01187	2.97460	15.02586	4.80731	0.23398	-7.00575	4.16755	-2.81514	4.37149	-0.80599	-2.33015	-4.55425	-3.59072	-3.37848	1.17705	-2.18178	0.74120	1.33514	0.64097	-0.35145	-0.22399	-4.27171	-2.08358	-0.44608	-3.76123	-0.04940	2.58858	-0.67675	-0.01026	3.09463	-0.73037	-1.03702	1.75143	-1.56189	0.44586	0.86776	1.13526	0.20129	-0.56524	-0.58478	0.75398	0.25047	0.20128	-0.70994	-1.02577	-0.72591	-0.23897	-0.45513	-0.04100	0.33962
SSH2_rep3	CGN_rep2	0.46154	0.38462	13	C	A1	81	16	658	68	2.28193	-7.60013	2.46456	6.24089	-0.12722	2.20119	2.08190	-4.95267	4.52355	-1.10259	-5.57393	0.54009	-1.58107	0.57003	-2.92201	2.68438	-3.19559	3.28985	-1.17355	-1.42198	-2.02921	-3.12995	3.27055	2.83229	-0.80250	2.40464	-0.62482	0.47762	-0.05357	-0.60303	0.88998	0.32396	0.84646	0.26986	0.00753	-1.55101	-1.07326	1.41367	0.67468	0.00776	0.70305	-0.42289	0.63079	0.13126	0.64734	-0.86700	-0.52610	-1.20060	-0.80707	-0.94111
VEGFA_rep3		1.00000		12	C	A1	81	16	688	275	39.14100	-22.80873	-8.97600	-15.02752	4.90960	-0.85908	-3.80365	11.88373	-1.48083	-4.88777	3.19271	-0.63840	2.76314	2.33113	11.77553	-1.93464	2.06568	8.44354	-8.75573	-1.80290	4.75245	-0.34454	6.34290	4.22895	-0.26171	3.79144	-2.00842	0.88348	1.13816	-0.14178	-1.15180	-0.45675	-1.46281	0.18981	-0.27579	0.02329	1.43433	2.36286	-0.02846	-0.34614	0.83399	0.89297	0.14530	0.09484	-0.57020	-0.84005	-0.75253	-0.75697	-0.01602	1.61958
IQGAP1_rep1		1.00000		51	C	A1	81	16	191	339	-15.34755	-2.24166	-1.50845	-8.55593	0.46759	1.99074	1.99946	2.97133	3.02278	-0.50596	3.61774	-1.12994	2.58400	-0.68710	0.67123	3.65195	0.88167	2.74172	1.41977	-1.05083	-2.51897	0.79267	-1.60420	1.27602	1.58295	-1.20065	1.07925	-0.47096	-0.67085	0.79517	-0.53281	-0.77902	-0.53469	1.42299	1.15131	-0.78162	0.59166	-0.91408	-0.47248	-0.00941	-0.26090	0.17415	0.01544	-0.24224	0.28855	0.54479	-0.67049	-0.21047	-0.91504	0.50725
ITGB1_rep3		0.94872		39	C	A1	81	16	844	339	-3.18890	-10.21031	2.91143	9.37696	-2.27375	-6.04287	4.01005	2.08762	-1.67422	0.45084	2.10463	1.62295	2.70015	-1.48457	-0.02546	1.77531	-0.50501	1.68147	0.14275	-2.15630	-0.38824	2.72201	1.45446	-0.82762	-1.20529	0.23445	0.43073	0.49916	-1.50147	2.00043	-0.55724	0.55225	0.58916	-1.01992	1.21525	-0.77458	1.25824	-2.59974	0.15029	0.48998	-1.64550	0.29671	0.14160	0.34231	1.25789	-0.39778	0.69869	-0.66729	-0.52946	0.20331
SPIRE1_rep1		1.00000		17	C	A1	81	16	524	377	1.60352	-10.61049	-4.66759	3.94406	-0.91035	-4.68969	-1.64817	-2.54357	-2.17667	0.87919	4.04543	4.97715	-0.04279	-1.37219	-2.11056	1.32383	0.26233	2.75402	-0.26266	-2.03214	1.93099	-1.77823	0.48941	0.76763	0.46836	1.66667	-1.71084	0.51802	0.74803	0.55023	-0.63993	0.24717	0.33836	0.13757	-0.40588	0.14493	-0.08533	-0.53352	-1.85934	1.20964	-0.73887	0.38502	0.16248	-0.32862	0.12690	-0.20122	-1.61142	-0.64112	-1.77141	0.08566
IQGAP1_rep1		0.90909		22	C	A1	81	16	290	372	5.11556	9.89461	-4.71686	8.01642	-1.18592	9.77748	2.53816	3.33020	-3.71407	-7.51228	1.54072	0.82221	5.59697	-0.13329	0.15265	3.90521	1.74960	-1.02702	-0.38558	-3.56148	2.23468	-0.95846	2.17986	-1.41880	-0.90679	-1.63808	-2.37671	2.61195	0.38821	-1.35159	2.66817	-0.35549	0.42937	0.97718	-1.07202	-0.09445	0.61897	-0.40713	-0.74450	-0.19405	-1.46032	-0.10982	0.16717	-1.00482	0.95573	-0.77988	2.12734	1.90826	0.31677	1.40609
ACTG1_rep3		1.00000		12	C	A1	81	16	948	409	-2.18225	-1.63939	-5.43904	7.78870	2.07905	-2.87143	-2.12232	1.17723	1.64950	-0.07065	-1.66869	2.89748	2.70026	-0.45309	-3.28494	-2.50220	-0.01224	3.16869	-0.31985	-0.39023	2.18751	0.76004	-1.40893	-3.43002	0.42803	1.54829	0.70738	-1.75751	0.53307	-0.92751	0.94622	1.91247	0.32908	-1.70159	0.66972	0.74525	-0.20545	0.21858	0.63908	0.04091	0.65144	-0.22554	0.62890	0.22541	1.26752	-0.42742	0.50669	-0.55452	0.74933	-0.90391
MESDC1_rep2		0.51163		43	C	A1	81	16	175	481	-6.88985	1.16546	-4.62223	-1.09301	-5.35662	-0.27502	-2.20075	-1.93667	1.88471	-0.01339	2.56927	3.85532	1.65815	-4.98907	1.83683	-1.07682	0.67451	0.21160	-1.40173	0.51008	-1.19652	1.20687	-2.21414	0.79951	0.10259	-0.09932	2.17357	0.44546	1.10552	0.40314	0.17330	-1.28702	-0.14208	-1.14862	0.60895	-0.26572	0.32654	-1.22044	1.22062	-0.96082	-0.42052	-0.29136	2.39135	0.71250	0.85570	-0.02187	0.35089	1.66043	0.09003	1.71981
ZYX_rep3	WDPCP_rep1	0.57895	0.34211	38	C	A1	81	16	493	452	-5.00337	0.15687	4.24786	-0.60410	-9.84966	0.71390	-1.28854	-2.36542	0.25855	-1.29473	-0.46769	1.03627	3.34260	-1.39155	2.40247	-2.84876	0.19656	-0.09825	-1.92434	-1.10178	2.10633	-1.14120	-2.92130	0.05526	-0.76572	-1.89873	1.66653	0.92002	-1.86324	-2.08962	-0.00483	-0.14892	-1.50136	1.52013	0.50476	-1.35464	-0.14250	1.18260	0.09181	-1.38893	-3.63295	-0.86095	1.33797	1.98051	1.74815	1.29487	0.74592	0.00343	1.43119	-0.50298
SRCIN1_rep3		0.97143		35	C	A1	81	16	616	502	-3.48011	5.73321	5.29714	-0.93359	5.20341	-3.21031	-1.49425	-2.09845	1.25085	-2.59499	-0.83998	-1.20018	0.03229	-2.08464	2.95178	2.51454	2.05908	2.35313	-1.23726	-0.67057	1.75004	-4.00617	1.24814	-2.25943	1.67223	-0.14387	1.59402	-0.67031	-2.37535	-0.56618	1.00845	-0.42281	0.87003	-0.79223	0.15801	-1.36719	-0.15486	0.56478	-1.11382	-0.74370	0.34049	0.67577	0.40800	-0.85557	-0.21868	-0.44770	0.52043	-0.46119	0.39595	0.38285
MESDC1_rep2		0.72500		40	C	A1	81	16	326	533	-10.77846	-1.17821	-7.86880	-3.70426	-4.17902	0.25016	4.90145	2.64043	4.71620	1.33428	3.23417	1.96542	3.00553	-1.78262	1.81277	0.19218	-1.52580	1.43266	-2.46542	0.37918	3.15554	2.72870	-1.94224	-3.14197	2.19321	-1.42825	-1.76297	0.52716	1.11530	1.38367	2.37208	0.07126	-0.74978	-1.00575	-0.47703	-0.59858	-0.86820	0.00253	0.20319	0.70645	2.82862	-1.75957	-0.99199	-0.22600	0.80569	-0.11256	-0.85187	-1.84873	1.09054	1.16200
ABL1_rep3		0.96154		26	C	A1	81	16	200	549	-10.29494	-2.03518	2.62144	-3.05380	-3.75362	0.80940	-1.39787	-0.39650	2.34488	-2.52466	1.47508	2.88882	1.80996	-1.85542	4.93940	1.60551	1.72335	-0.82080	-2.73233	1.99732	-0.15085	1.65642	-3.68866	1.09647	-0.04890	-0.73598	0.88453	2.12677	-0.11465	0.22997	0.64501	0.10967	-0.44080	0.17360	1.21004	0.29761	0.33253	0.35946	-1.09690	1.40024	0.66746	0.06125	-0.28086	-0.69842	0.67265	1.32667	-0.48679	-1.10328	-0.76886	-0.07246
VASP_rep2		0.76000		25	C	A1	81	16	435	555	-5.52776	-6.22630	-3.88974	5.83813	0.76985	-2.65208	6.48005	0.87185	2.89652	-0.25636	-0.82923	0.03337	5.80088	-2.96856	0.39130	-0.86827	-0.01202	-0.00659	0.01140	-0.90023	0.33873	1.88898	0.45154	-2.24938	-0.18202	1.23207	1.18318	1.52221	-0.15719	0.01954	0.46923	0.25181	-0.39293	-0.29525	-0.06506	1.31079	0.40296	-0.77602	0.18215	1.30175	0.30452	-0.48164	0.13723	0.30409	0.23034	-0.64689	0.30188	0.60632	1.31242	-1.31908
SORBS1_rep2		0.96774		31	C	A1	81	16	752	589	-2.00164	-4.35140	3.01918	9.76731	-3.92271	-3.50209	3.33221	-1.38785	-0.14436	-0.31761	0.27402	-1.64767	2.39052	-1.57618	-1.08042	-0.86519	0.09523	4.80966	-0.31253	0.69616	-0.07027	2.70639	-0.91814	-1.73765	0.93982	1.13057	1.28780	1.80836	-0.08737	2.14503	0.20704	-0.53375	0.97730	0.23387	0.49321	0.90366	-1.19639	-1.57161	-1.03034	0.84361	-0.13494	-0.04555	0.50620	-0.12748	-0.65700	-0.39524	-0.84215	0.47536	-1.25925	0.11620
TLN1_rep3		0.70833		24	C	A1	81	16	912	582	36.03833	-6.42832	-5.03151	-8.74916	2.68307	0.99732	2.23258	-2.12055	-4.64306	-6.73242	0.73489	-2.43135	1.27926	0.37948	4.60320	6.47783	6.42923	1.14536	-2.17689	0.28649	-5.96038	-0.99192	-10.89440	-2.90136	-1.53531	3.03125	0.59252	0.23059	0.66494	-0.08508	-2.10513	-0.40267	-0.86075	-0.41869	-1.61245	0.95955	-1.67140	0.73527	0.93224	-0.17500	2.25130	-1.35964	-2.38410	-0.67202	-0.49939	0.08874	-1.37662	-0.70505	-0.82708	-1.10496
VASP_rep2		0.81579		38	C	A1	81	16	303	632	-5.00373	0.08780	-4.14296	3.25683	-0.68040	-6.47460	0.27460	0.13350	1.62974	-4.08165	-2.93447	5.80481	0.01646	-3.93878	2.10023	0.01873	1.27021	0.17568	0.28732	0.91842	1.39217	1.52020	-1.60201	0.89799	-0.38850	1.05708	2.04660	-0.74350	0.07088	0.51087	-0.05419	0.61906	0.28663	0.11089	-0.10394	-1.19121	1.01486	-1.10583	0.14215	0.84891	-0.68205	-0.94882	0.94145	0.13162	-0.57213	-0.26053	0.34617	1.47544	0.60317	-0.33546
TWF2_rep3		0.98361		61	C	A1	81	16	656	671	-12.92163	1.89427	-2.03820	-7.05638	-0.95718	2.51947	-2.74508	-3.42806	4.52210	-2.31227	2.08877	0.56745	1.41053	0.72617	0.40544	-1.02578	2.56962	2.49625	-1.12783	-1.15933	1.06816	-1.23358	-3.13371	0.88437	-0.26742	-0.77938	1.27430	-0.30767	-0.17918	0.48679	1.66989	-1.29751	-0.57447	-1.06569	0.21420	-1.62101	1.83797	0.37274	0.26932	0.48332	1.67434	-0.49373	0.15031	-1.17430	1.26857	-0.47216	-0.35200	1.94415	1.40975	-0.42355
MICAL3_rep3		0.97143		35	C	A1	81	16	364	651	-0.04047	5.85667	-1.46464	-1.55450	-0.85289	-3.74217	-1.52696	1.58978	-0.84200	-4.85126	-5.78378	1.34310	1.80454	0.10702	1.08172	4.57777	1.71345	0.16160	-0.33368	-0.82759	3.88496	-0.95521	-0.06911	-1.17027	1.38768	0.64120	2.96724	-0.66561	-0.87866	-0.92470	-0.46842	0.27864	1.19733	0.39830	-0.02166	-1.22120	0.34228	0.97412	0.43215	0.40380	0.36426	1.21758	0.34888	-0.78566	-0.12773	0.68917	0.94482	0.80884	0.68435	0.15253
LPXN_rep3		0.83871		31	C	A1	81	16	924	655	-7.38863	-2.60273	-3.64222	-1.99445	-2.89560	1.39466	6.71519	-1.82094	1.68527	1.07647	0.10276	-0.68824	3.39405	-0.96629	3.03999	2.62947	-0.19508	1.11348	0.90867	-0.34558	1.27208	0.89711	0.89306	1.16775	0.86058	-0.25019	-1.05845	-1.17660	-0.64166	-0.34705	-1.18510	1.02623	-1.27746	0.83618	0.07489	0.36161	-0.96893	-1.61177	0.67207	-0.34153	-1.13634	1.67094	0.84886	0.15095	0.23092	-0.21244	-0.41646	-0.80115	0.67776	-0.33717
MYL6_rep3		0.83333		6	C	A1	81	16	524	720	19.51402	-21.25229	10.58831	0.38379	0.34697	3.06431	-7.21706	5.62718	4.45754	-0.66730	-1.72699	-1.74740	3.59869	-3.47592	-1.35537	2.40635	3.15773	-2.31668	-0.32372	0.44966	5.88407	4.09137	2.07029	2.15421	2.62786	3.27708	-0.59056	0.22072	0.88900	0.56365	-0.08694	-1.35416	1.34531	0.31139	-0.05822	0.17535	2.39310	0.65783	0.21397	-0.99187	1.22898	0.31237	0.59728	0.44940	1.21174	0.69775	0.79470	-1.38647	-0.71586	0.65702
MYO9B_rep1		0.86486		37	C	A1	81	16	863	729	-3.65774	9.43745	0.18282	-3.23922	-3.70524	-3.11292	-0.54716	1.03603	4.77900	0.51999	-2.12595	1.26951	3.43355	0.41523	0.57682	4.85983	3.30709	1.61703	-3.20210	1.81398	-0.29793	-0.13702	0.08902	-2.32333	-1.43315	-1.66591	-2.08319	-0.05082	0.17560	0.47700	1.71537	0.19601	2.19110	0.37321	-0.97671	-0.49454	-0.88689	1.64935	-1.19012	0.49495	0.85552	-1.56195	-0.95862	-0.24116	0.44108	0.73976	0.05781	0.99124	-0.89195	1.80376
TWF2_rep3		0.95556		45	C	A1	81	16	761	721	-6.37328	-1.88403	-0.68246	-2.18253	-6.92476	1.04261	-1.65106	-5.06397	0.32957	5.40965	-0.74657	2.00259	2.76696	1.11019	2.58623	0.96507	4.45657	1.69349	-0.12959	-1.52575	0.00698	-0.23173	2.51660	0.81056	1.38187	-0.24814	-1.90706	0.13946	-1.95455	-0.81615	0.90079	0.52668	-1.40677	-0.60046	1.92318	0.45336	0.59615	0.27065	-0.66027	-1.83785	0.28780	-0.22778	0.14197	-0.04735	2.63400	-0.70084	0.39946	0.42369	-0.53022	-0.00770
CDH2_rep3		0.86207		29	C	A1	81	16	214	850	-7.26692	-0.18860	1.06450	-4.44205	-9.02372	-3.17609	0.92835	4.17917	0.04440	0.34359	-1.69269	3.51616	-0.04198	-5.00526	3.46066	2.06425	0.21187	1.78722	-0.13657	1.88205	0.06891	3.06995	-0.21837	-1.67401	-0.25421	-2.24229	0.42706	0.73675	0.54901	1.41082	-0.08763	-1.33262	0.50370	0.38209	0.97545	2.86478	-1.16187	-0.95444	-0.14234	-1.22875	0.48867	-2.18087	1.62401	0.53507	-1.28623	0.41389	0.57927	-0.28209	1.13765	2.37103
ADD3_rep2		0.93939		66	C	A1	81	16	708	858	-9.80419	6.49916	-4.93901	-11.68140	1.63074	2.55767	-0.30489	-2.06693	4.12084	-1.92187	0.02340	-3.00653	-2.01146	-2.75711	0.56452	0.42247	0.84636	1.78573	0.43465	-0.51581	5.70884	0.42616	0.67958	0.19454	0.77219	-2.59696	-1.74157	-1.22974	-1.86556	0.05003	2.64039	-1.05316	0.14460	-0.60149	-1.40750	0.68705	-0.44429	-0.48856	-1.23362	-0.27835	0.91283	-1.50678	-1.75334	-0.78848	1.91500	0.82118	-2.77068	-0.55541	0.30814	0.41848
TRPV4_rep3		0.92857		14	C	A1	81	16	468	935	20.35442	-20.31231	-6.38960	-0.32239	4.23131	-0.11766	-2.47081	-0.02083	-5.88493	-2.12429	2.72064	1.79596	3.02499	2.24995	2.81790	7.25227	-1.29869	8.66289	0.54506	-0.06307	1.57160	-0.21515	1.67093	0.71362	-4.63762	3.10580	-1.09679	0.65069	2.18967	-0.68448	0.06864	0.28606	-0.05307	0.40904	0.39445	-0.03151	0.21290	1.62147	-0.31151	0.65147	0.62191	-0.44101	-0.14674	0.95637	0.50085	-1.22426	-1.54300	-0.48532	-0.83354	0.89590
IPP_rep1	FAM206A_rep1	0.59184	0.38776	49	C	A1	81	17	126	92	-3.12121	1.19748	0.65914	0.50255	-1.01908	-3.57833	-5.24422	-0.07518	-3.11890	-5.31693	-1.23139	3.20483	2.15452	1.06321	-0.00052	4.77827	0.94308	1.65292	0.07081	3.92087	-0.54199	0.72431	0.48906	-1.16997	-1.30185	-1.34254	-2.16042	0.85442	0.61436	-0.32538	-0.26478	-0.00411	1.37755	-0.28363	-0.44571	-0.43429	-0.55448	0.24692	0.16504	0.60051	-0.10567	-0.14593	-1.15417	0.03438	-0.90720	-0.55702	0.60270	0.21424	1.10865	0.39217
PFN1_rep3		0.53333		15	C	A1	81	17	744	198	-2.08928	3.92671	0.94218	1.43518	-1.68764	1.35691	3.52228	-0.16452	-0.82466	-0.16730	-2.55725	-0.70778	0.60105	-2.98319	0.39742	1.23436	-0.31719	3.13182	-3.34124	1.31662	1.20200	-0.87093	-4.42819	-2.10327	1.41320	1.22057	0.82007	-1.68903	-0.55823	0.93413	0.16169	0.71355	0.48831	0.40722	1.54083	0.56046	-1.30881	-0.79782	0.56639	-0.78613	-2.71179	1.42317	0.67701	-1.14491	-1.51074	1.58382	0.14409	1.01382	0.37229	1.86885
BIN1_rep2		0.96552		29	C	A1	81	17	571	297	-4.59792	-1.61553	0.04715	-0.20382	-3.04170	3.66679	-2.26090	-2.70939	-3.32072	1.13104	-0.78748	-0.12748	-0.91033	0.19222	2.62661	0.53475	0.76743	2.12491	0.49586	0.12140	2.57505	-2.52828	-2.49040	-0.29930	1.90285	1.46635	0.87064	-1.33021	-1.17219	-0.13893	2.33591	-1.52946	-1.54303	-0.02341	-0.19573	-2.03902	-0.29687	0.57783	1.34039	-0.48360	1.53379	-0.84056	0.86149	0.06101	0.25445	-0.88051	0.72945	-0.04967	2.40786	-0.96429
RUFY3_rep2	DST_rep3	0.43750	0.40625	32	C	A1	81	17	801	261	-9.70458	2.88952	-3.33718	-0.08129	-1.86820	-0.51856	-0.99321	1.27908	2.93953	-1.62814	-0.03724	1.36562	0.52799	-4.86697	2.41253	0.37096	-0.04605	3.03952	-0.43782	2.02275	-1.24677	1.52267	-0.69163	2.00680	-0.84770	-0.15991	2.00055	-0.20938	1.65095	-0.69979	-0.50098	-0.64426	0.01805	-0.79929	0.90170	-0.97769	0.69076	0.19569	2.18635	-0.29035	-0.89849	-0.37794	0.92218	0.18512	-0.35473	-1.11940	0.95983	0.29658	-1.03965	0.86082
MYO18A_rep1		0.88889		9	C	A1	81	17	304	336	19.10316	-18.85328	16.19498	2.93017	3.03569	-0.03880	-8.67342	2.06645	6.50780	-1.30203	0.55880	-3.60359	-1.21729	-4.61952	-1.39312	4.15627	4.87904	-3.29916	4.74997	2.04389	3.07941	3.64684	-2.07895	4.33460	4.29639	2.50399	-0.84225	0.73174	0.80458	-0.14166	-1.02365	-0.25662	1.32240	-0.44389	-0.28151	0.65173	1.42293	1.64608	-0.81645	-1.01101	0.12503	-0.32871	0.43720	0.91426	1.91233	0.44747	-0.31840	-1.36336	-0.51266	-0.47436
MYH7B_rep2		1.00000		14	C	A1	81	17	857	438	0.78129	-6.09078	-7.81701	5.72887	1.89682	-0.88399	2.90535	-3.71055	-0.82449	4.64220	3.77642	-1.18101	1.91581	0.20941	-2.17622	-0.02972	-1.00401	3.16173	-2.50170	-1.90136	0.90618	-0.35175	1.45460	-1.75641	-0.95266	2.13893	0.56297	0.50817	1.32290	-0.61582	0.27800	1.06396	-0.27092	-1.89792	-0.57100	-0.79272	0.37700	-0.55773	0.36680	0.44315	0.80299	1.38736	0.25608	-0.18094	-0.08860	-0.40233	-0.77362	0.80722	0.71255	0.93492
MYH7B_rep2		0.86667		15	C	A1	81	17	933	459	-0.40260	-6.65272	-1.81021	4.84371	2.97258	0.37949	1.68656	-3.85491	-2.44240	1.37619	-1.92964	-2.31958	1.47423	0.05439	0.58380	1.64723	0.73998	-0.36474	0.81729	-0.99496	2.48673	0.44491	0.57390	1.55345	0.31187	1.15931	-1.50951	0.84670	0.61096	0.78957	-0.07687	0.45503	-0.91226	0.41582	0.52370	1.50502	0.51688	-0.59206	-0.47175	0.65501	-0.16011	0.94647	0.63696	-0.16787	0.49610	-0.79770	-0.53780	-0.66039	0.72398	-0.16666
PPM1F_rep3		1.00000		9	C	A1	81	17	842	548	19.36502	-19.73868	13.26601	11.09541	2.89654	-3.07626	-7.39971	-0.21509	9.26947	-5.08748	5.80254	-1.86084	-0.92298	-1.89772	-2.23216	7.14982	1.93093	-0.20236	10.52278	2.61757	2.99520	2.74250	-3.66311	2.89311	2.12449	3.04261	-0.92462	0.95793	0.27670	-0.08399	-1.03314	0.07125	1.37945	-0.85804	-0.11935	0.79335	1.29204	-0.14557	-0.60077	0.95927	0.01842	-0.98515	-0.71511	1.50556	-0.79596	0.07152	0.26048	1.59875	1.39286	0.32140
WDR1_rep2		0.91429		35	C	A1	81	17	220	575	-10.48523	-0.68911	-2.93019	-5.56130	-4.40617	-1.00323	3.49417	0.19695	1.63503	-2.31599	-0.72454	2.07617	2.49500	0.19125	0.85900	1.31565	-0.84099	0.85826	0.44982	1.42143	2.01127	1.40137	-1.92089	-0.32890	1.63402	-1.94332	-1.06826	-0.97495	-0.04542	1.66577	-0.49787	0.27997	-1.12337	2.71905	1.09458	0.89365	-0.67556	-1.62460	1.86935	1.64146	0.54903	-1.14106	0.29261	0.93255	0.65064	0.30503	-1.16191	0.40229	-1.06782	-0.35952
ACTN4_rep3		0.89189		37	C	A1	81	17	290	646	-4.20542	-0.95705	2.72986	-2.16983	-1.69461	-4.30262	-1.42569	-3.10954	-3.15026	-2.99363	0.06913	0.21608	0.96240	-0.34863	-0.53499	-1.82257	2.34517	-2.26770	-3.03127	-0.64363	1.64266	1.98250	1.83372	-0.76939	0.12436	-1.49144	0.28341	-0.87414	-2.63909	0.86009	1.36955	0.85093	0.09191	-0.31249	-0.17023	-0.00914	0.05117	-0.96557	-1.19480	0.45507	0.36805	0.53766	-1.12869	1.58798	-0.34293	0.20821	-2.49288	0.48681	0.30398	-1.87840
AQP1_rep2	PFN1_rep1	0.58571	0.31429	70	C	A1	81	17	617	723	-15.21703	0.78164	1.02026	-7.07933	4.52847	2.26086	2.19081	6.01341	1.08026	2.44067	0.48524	-4.33870	-0.94109	-1.08354	-3.25739	2.67196	-0.07290	3.82196	-1.54680	-3.18307	-2.50075	-1.23754	0.11389	-2.90098	-0.10538	-1.61862	1.18749	-0.42865	-0.87870	0.92180	0.44685	-0.95156	0.62152	2.57373	0.86819	-1.15881	0.27397	-0.56048	0.34108	-0.38117	-0.79586	-0.70781	1.77474	-0.05230	-0.59986	0.69337	-0.98992	-0.42099	0.16710	0.57682
PDLIM4_rep3		0.88462		26	C	A1	81	17	215	760	-8.53881	-6.79900	-2.57223	-0.11848	3.26355	-1.01931	0.45220	-0.48720	-1.56825	-2.07155	-2.13474	2.03242	4.10322	-3.40202	1.00174	0.17269	-0.10179	1.72865	2.05305	-1.30841	-0.77357	-1.28559	2.57382	-0.90215	1.07871	-0.53926	-1.05756	-0.91255	-0.21718	0.36620	0.82015	-0.22660	0.35266	-0.74070	0.11750	0.07438	0.35606	-0.25454	-0.89441	-0.36074	0.59265	-0.35563	0.07082	0.59538	0.83210	-1.81801	-0.73158	-0.13897	-0.03652	-0.96025
RHOF_rep2		0.97561		41	C	A1	81	17	778	766	-7.80130	5.83117	2.32739	-1.80781	-1.50821	-2.20751	-4.68085	-0.53655	2.24500	-2.09904	0.70567	1.97748	-0.92848	0.81945	-0.03514	-0.38183	1.66908	1.95454	-1.91061	-0.44900	0.31760	-3.25485	-4.73303	0.46678	0.35671	-0.12460	0.31934	-2.51402	-1.45294	0.42631	1.04578	1.38169	1.60718	0.99444	1.52987	0.31309	-0.07567	0.27189	0.29658	-0.91482	-1.77538	0.63618	0.28277	1.06360	0.12204	0.97666	-1.63519	-0.34567	1.33152	0.28467
ARHGAP35_rep2		0.94444		54	C	A1	81	17	319	878	-9.72390	3.82845	-0.14154	-7.54430	2.24472	-0.93895	-1.62682	2.69858	0.64776	-2.30801	-0.65128	-0.76726	-2.21093	-0.30273	2.03117	4.53610	1.67358	-0.70434	-1.75834	1.18810	2.88341	2.35716	-0.43981	-1.26945	1.37578	-1.17112	-0.78006	-1.32561	-2.04537	-0.31084	1.82375	0.01222	0.52271	-0.15535	-0.44604	-0.07661	-0.64346	0.87510	-1.38578	0.74448	0.46315	1.51870	-1.16371	-1.33281	0.19142	-0.66221	-0.63332	0.98065	0.53531	0.22738
BIN1_rep1		1.00000		33	C	A1	81	17	440	888	-9.18923	-3.21330	-1.72717	5.08077	1.28868	-3.14524	0.82093	0.24365	1.41950	-0.41025	-1.92504	3.36517	-1.71043	-2.13462	1.70182	-0.84341	0.79126	1.17582	-1.26222	0.89650	0.79452	-0.93353	1.04896	0.50889	1.93122	0.35734	0.29053	1.41759	0.43511	0.81954	0.53915	-0.41779	-0.04590	-0.95243	1.99390	0.62469	-0.87453	-1.32997	-0.74278	-0.17318	-0.01309	0.21584	-0.13190	-0.56616	-0.02664	-0.27988	0.93512	0.28237	0.89029	0.46100
BIN1_rep1		1.00000		6	C	A1	81	17	475	934	19.01267	-17.21777	3.16209	-0.10952	0.57237	11.02706	-2.35359	4.61548	7.30032	-1.33820	-6.27300	-0.35698	1.58671	-1.97168	0.73288	-3.64403	0.28993	-8.15465	-5.12900	0.47105	4.87468	4.22973	3.45662	1.07446	2.31620	2.88459	-0.24349	1.65472	0.88200	-3.22110	1.03432	-1.26055	-0.57789	0.66000	-0.11148	1.03557	1.94925	0.69617	0.16973	0.49232	0.65662	0.53656	0.68455	2.10702	0.38054	3.42672	1.91788	-0.92183	-0.01400	1.31042
PARVB_rep3	TMSB4X_rep3	0.62069	0.34483	29	C	A1	81	18	563	148	-1.22191	4.67453	2.90913	0.66330	0.27251	2.31987	-0.30192	-3.83924	-1.55294	-3.05093	-0.63806	-2.45859	0.58671	-1.36561	1.03218	0.52543	0.27487	-0.49811	-0.49544	-0.47029	2.95177	0.35668	2.36081	-0.74374	-1.95872	0.45676	-1.41117	-0.79579	-2.23279	0.94894	1.67565	0.53668	-0.85738	-0.31961	1.06703	0.42009	-0.10907	-0.55257	-0.07022	-0.01534	0.19582	-0.38213	-1.81052	-0.79563	0.05283	-0.25873	-0.65299	0.48338	-0.04264	0.59491
FER_rep3		0.66667		12	C	A1	81	18	678	192	12.90210	7.26390	-0.73142	9.03066	-1.71843	10.66321	-1.68576	-4.59007	-2.73902	-5.62087	-0.66328	-3.77467	3.36521	-1.81005	2.95492	3.85921	-0.66271	-2.49595	2.89924	-2.53858	-0.52404	1.55059	0.54658	-1.44097	0.11645	1.04142	-1.52201	-2.24356	-0.98403	-3.15597	1.56694	0.43797	-1.23983	-0.96059	-0.05903	0.76736	-0.42329	-1.53916	0.44608	0.57589	-0.27943	1.64559	1.99404	0.69739	-0.50026	0.78200	1.15213	0.61409	1.22046	0.87906
TWF1_rep2	RAB10_rep1	0.52000	0.36000	25	C	A1	81	18	765	264	2.01407	-4.76082	-0.74045	6.57915	-2.97748	-3.87399	2.00777	0.24589	-2.29652	-0.54980	-2.59916	0.63434	3.13198	-0.09243	-1.76001	-0.39470	0.34543	2.61127	-1.01423	1.04164	0.48730	3.89680	-0.91541	-1.10953	0.19418	0.01256	-0.79457	2.34922	1.17813	0.19312	-0.62591	0.50004	0.96899	-1.32835	-0.29865	0.65918	-1.01507	-0.16125	0.02540	-0.26196	0.30976	0.28727	0.75125	0.20229	0.11253	-0.08825	-0.33039	0.41512	1.87306	-0.57170
CONTROL_rep16		0.89286		28	C	A1	81	18	304	250	-0.10075	0.84025	0.62237	1.22801	-2.10958	3.40766	-2.44599	0.07230	-4.97046	-6.00802	1.15492	0.94954	1.02226	-3.81359	-1.15781	3.58406	-0.67825	0.77854	0.60374	2.26311	-0.18207	1.25509	1.38879	1.51653	-0.85315	-0.45277	-0.04744	-1.85249	-1.11962	-1.62332	-0.14029	1.90266	-1.05388	-0.68491	0.46316	2.05700	1.69453	-0.60563	0.02416	1.46358	0.78236	0.24786	-0.58692	0.17302	-0.73053	0.15804	-0.64296	0.41813	-1.03943	0.22321
MYO1C_rep3		0.71429		7	C	A1	81	18	627	322	-5.68734	0.57747	-0.42769	5.13185	-3.34283	-3.59748	1.64572	0.23499	0.34129	-1.84691	-0.81430	0.07751	0.41064	-1.61389	3.55196	-3.24493	0.67713	1.65472	-0.92890	0.84316	2.40693	-2.66946	-1.40381	0.34985	1.89387	-1.35166	-2.08342	0.28515	-0.72678	-1.91561	0.05150	0.76132	0.11504	-1.47013	-0.89150	-1.45875	-1.34060	0.20475	0.12895	0.30480	-0.07801	-1.39150	-0.90489	0.15750	0.24132	-0.20731	0.28935	1.66057	-0.13405	1.00136
SHTN1_rep1		0.82609		23	C	A1	81	18	753	343	-7.76714	-4.46138	2.79256	2.96103	-0.90718	-3.02340	3.00671	-2.26014	-0.65540	2.48100	-2.82219	0.04468	1.40939	-0.42540	1.65377	-3.22583	2.95063	1.78392	0.09047	-1.66254	1.44826	-1.69791	0.68391	-3.68502	0.96112	-0.33874	1.86718	1.53859	-0.99004	-0.48140	-0.55063	-0.13659	1.09722	0.02708	0.51908	-0.24216	-0.12517	-0.94944	-0.16158	0.81000	-0.77628	-0.93075	0.88189	1.49238	-0.37764	-1.30666	0.83766	1.54118	0.24573	0.32932
SORBS1_rep3		0.96154		26	C	A1	81	18	525	367	-10.53980	0.85598	-3.54481	-2.98503	1.66060	1.94594	-0.14750	1.88248	1.33788	-1.45673	1.06414	-2.31431	2.76858	-1.27794	-3.15217	1.68712	-0.36089	4.69707	-0.65556	1.82181	-1.51570	0.38777	-0.30583	0.78404	0.85325	-0.38810	0.57618	-0.61619	-0.22484	-0.17647	0.17001	1.37004	-0.11768	1.12556	-0.62074	0.46604	0.60746	-0.56084	-1.25016	0.67875	0.45227	0.38777	0.45702	-1.10690	-0.51424	0.88399	-0.62267	1.70972	-1.12783	1.57758
DIXDC1_rep3		1.00000		20	C	A1	81	18	704	442	23.79544	8.06428	-13.21266	4.66934	-4.27083	-6.84846	-5.14715	0.57982	0.07534	2.47014	-1.67350	2.59123	-0.60478	-5.33651	2.68201	-1.27719	2.43953	-0.81630	2.21491	-4.20040	-2.72854	1.82669	-2.31255	0.87141	-4.58916	3.15167	2.12781	-1.75659	0.04674	-1.54592	0.19141	0.15555	1.01434	0.59888	-1.50137	-1.05740	-1.71767	0.08456	-0.67546	2.59377	-1.14420	-2.29406	0.42949	0.59763	1.41328	-0.10974	-1.23547	-0.19709	-1.13216	-0.30701
KLHL5_rep2		1.00000		11	C	A1	81	18	258	509	-1.28058	0.78258	1.20822	-0.82762	6.24339	2.30406	-3.15647	-7.27029	-2.65828	-0.69102	0.85889	-0.08912	0.67355	-3.15594	1.17428	4.59136	-0.48506	0.02308	0.41303	0.37136	-0.64165	-1.57704	-0.08061	-2.69504	-0.99619	1.02854	-1.44159	0.96662	-0.30682	0.66421	0.90175	-0.59384	-1.06248	-0.26231	1.22386	-0.15593	0.82535	-0.43244	-0.16452	0.09995	-1.21463	0.13049	-0.67911	-0.21732	-0.66909	-0.32480	-0.65092	0.31339	0.25058	2.07939
KLHL5_rep2		0.85714		21	C	A1	81	18	239	565	-4.66577	2.97918	-4.48204	-5.87826	4.51143	3.69506	-2.75762	-0.80655	1.09946	4.37305	-4.56122	-2.63810	-0.51568	-2.71329	-2.39060	3.18093	4.51297	1.30333	0.23366	-0.40960	-1.54314	-2.50679	-1.46003	0.62625	-1.01372	0.08685	-0.78565	0.64836	0.37421	0.06559	1.53092	2.07737	-0.64305	0.40454	0.06918	-0.61413	1.67303	2.35439	0.84721	0.82939	1.56773	-1.09602	0.11435	0.78843	-0.26863	-0.32962	0.27675	0.65877	0.48005	-0.12126
MYO1B_rep2		0.77778		9	C	A1	81	18	965	585	18.88447	-21.83627	-3.63047	0.10573	4.14717	3.22588	-5.06059	7.82909	3.43703	-0.04630	-0.86953	3.70141	3.39811	1.19050	3.92893	2.57752	0.45163	1.56507	-9.77623	-3.81689	5.32865	1.91006	0.79362	2.55063	-1.97352	3.47451	-1.06134	0.79679	1.92966	-1.58402	0.67322	0.00261	0.88352	0.64021	0.26889	0.65606	1.36777	1.16619	1.14957	-0.78210	-0.26616	-0.58705	0.49801	-1.55474	-0.79357	-1.03856	0.07765	1.70709	-0.74027	0.05878
P4HB_rep2		0.96667		30	C	A1	81	18	690	614	4.25335	2.53431	8.43390	-2.99076	-6.29684	1.14881	-8.32080	-4.41669	-4.98095	4.58874	-4.73909	0.18470	2.08622	2.52431	-1.17293	1.38627	5.01803	1.64250	-0.89334	-1.87834	-0.80317	-0.74915	1.71231	2.14357	-0.46711	-1.24204	-1.91117	-2.80517	1.23849	-0.03483	-0.44792	-0.21315	0.84930	0.44259	-0.78697	-0.12170	1.89173	-0.82606	1.27718	-1.13647	0.15270	-1.59418	-1.54458	-0.28146	0.02950	-0.33150	0.16888	-0.78661	-1.76004	0.16523
HDAC6_rep1		1.00000		29	C	A1	81	18	438	664	-1.72610	13.98756	-6.08193	2.76984	8.13613	1.13335	-3.32500	-0.29762	3.63768	3.70741	1.72943	-1.98284	2.41981	2.35595	0.33171	2.40746	-1.45031	0.78995	-0.58578	0.87396	0.73956	-0.23692	-0.26056	-3.67919	-0.06047	1.10594	-0.90427	-2.08803	-0.42845	-0.51136	1.44397	0.53932	0.27568	0.76252	1.08196	1.74993	-0.80143	-0.82272	0.15725	-0.67895	0.10363	1.51314	0.77046	-0.41594	-0.06508	0.00706	0.17302	0.78141	1.44590	0.97538
HDAC6_rep1		1.00000		24	C	A1	81	18	536	670	-10.38590	-3.27620	-4.73345	1.01115	4.89367	6.38562	1.30736	2.06217	1.80282	1.41252	0.05183	-0.79118	2.03923	-3.18160	-2.16678	-0.33116	-0.62083	2.11632	-1.00165	-0.02741	2.10857	-2.65066	1.02032	-2.32068	1.64322	0.30016	0.54887	2.03402	-0.27407	-0.79094	1.04621	-0.63201	-1.80127	0.91645	0.40315	-0.88263	0.09787	0.51801	0.79229	0.21340	-0.18908	0.22087	-2.06825	-0.05653	0.55009	0.46549	0.70025	0.61645	-0.81896	0.21052
DBNL_rep1		0.96552		29	C	A1	81	18	875	716	-15.40171	2.97307	-6.32784	-2.83958	7.14488	1.64625	1.71593	3.32668	4.30199	0.10153	-1.64255	-5.45421	-0.59941	-1.14276	-0.58452	-2.77106	2.10832	1.53244	0.94024	-0.53714	1.71757	-0.76998	-1.57208	1.82945	0.76661	-1.03244	-0.26786	-1.27500	-0.57404	0.41557	0.79147	1.58685	-0.78601	1.14554	1.02638	0.58708	1.27602	-0.67357	0.46013	0.01394	0.53434	0.23521	-0.98777	0.56269	1.40436	0.23450	-1.49946	0.51109	0.31119	-0.22279
MYL6_rep1		0.94737		19	C	A1	81	18	509	770	-2.50637	-2.33252	-3.74639	0.43440	2.43375	-0.09278	4.15719	-1.48485	-4.64705	3.50384	-1.54662	-0.90990	-0.67429	-2.47794	0.75425	0.91253	-0.08772	2.40667	-0.16561	-1.03799	0.75481	1.18144	-3.10175	-0.92592	-0.23662	0.90108	-2.11885	-0.91695	0.92006	0.69135	1.24015	0.38919	-0.33234	-0.48578	-0.20465	0.14293	-0.44479	-0.06061	-1.93596	1.03015	1.06149	-0.05461	0.48644	-1.57044	0.12524	-0.73708	-0.14311	-0.85571	0.42557	1.63223
DAPK3_rep1		0.96739		92	C	A1	81	18	144	800	-3.94150	-1.90148	7.39063	0.14058	-8.56740	-8.94835	0.85671	3.25589	0.54938	-2.93963	-0.08947	2.81862	0.46194	1.67211	0.86654	-0.43120	3.30876	0.28736	1.29025	0.51826	0.92779	-0.88394	-1.96006	0.94062	2.73520	-2.07420	2.32377	-2.04535	-0.08593	2.91059	-0.28667	-1.18717	1.11557	1.06129	2.19280	-0.47770	1.49489	0.55126	-1.73996	-0.62295	-0.22469	1.34068	1.55059	1.35797	-1.29839	-1.01918	1.35999	-2.16045	0.64093	1.16946
AMPH_rep3		1.00000		11	C	A1	81	18	367	804	13.94986	-8.59630	1.65389	6.30648	-1.30702	1.87138	-1.46269	-2.48935	-5.58381	-3.40626	-1.62660	-0.12120	-0.96308	-1.53388	1.53250	3.89558	2.82371	1.16490	1.52664	4.99618	0.36148	-0.96442	-2.92259	-0.88092	-1.98915	2.41487	0.40620	2.57770	-0.38087	0.03864	-0.18305	-0.56304	0.85191	0.62649	0.14803	1.40981	-0.46751	-0.19242	0.20352	-1.34012	-1.14907	0.85754	-1.19750	-0.24682	0.73161	0.09485	-0.88227	-0.83662	-1.42625	0.06294
MYL6_rep1		1.00000		24	C	A1	81	18	511	838	-7.90753	-5.16142	-4.31123	3.03551	5.60688	-3.25463	4.41451	-0.07978	0.77834	0.89026	0.07551	-0.51285	0.70964	-2.75335	-0.52880	0.06044	1.87665	-1.66485	-0.43862	-2.34540	-0.07609	-0.08877	0.00304	1.96928	-0.18196	0.79778	0.55087	0.85274	1.04968	0.08159	-0.62884	0.62470	-0.65055	-0.45601	-0.12845	0.19654	-1.21024	-0.40881	-0.06016	1.42832	-1.24052	-0.68625	-0.82188	0.24600	-0.48485	-0.52718	0.39981	-0.41334	1.41591	0.29817
ACTB_rep2		0.94737		19	C	A1	81	18	378	880	1.21128	-1.54483	-1.90445	-1.63949	-2.95670	-5.03141	8.07670	0.54494	-1.91774	0.97862	-2.83645	-1.76956	-0.02117	0.66128	2.91291	0.07746	0.51108	-0.85148	-2.16832	3.43692	4.92865	2.60509	-1.08408	-2.96541	0.44875	-0.96785	-1.68792	1.69388	-0.65534	0.99681	-0.77125	0.09509	-1.16467	-0.67889	-0.89345	1.43625	-2.48351	0.38488	-0.97465	0.86042	2.27309	-0.05072	0.23433	-0.78371	-1.44179	-0.63673	0.07648	0.60450	1.72931	-0.97254
CSRP3_rep2		0.95833		24	C	A1	81	19	671	158	-7.31819	3.77228	0.01036	3.73590	-3.48142	2.58847	1.54290	-1.22058	-1.10097	-1.87430	-0.12009	-3.61159	4.93398	-0.21287	-2.20669	-2.31679	0.02988	3.67370	-2.33414	-1.50759	0.16730	-0.74311	-1.06553	2.47386	1.80962	-1.44409	0.67492	0.42955	2.18719	0.21621	-1.01499	-1.92517	1.29638	0.07909	1.18614	1.17017	-1.29154	-1.14993	0.76609	1.27965	-0.23571	-1.19383	2.09108	0.38971	0.20612	0.49355	0.10064	-0.29348	-0.52724	1.98045
TWF2_rep3		0.80000		10	C	A1	81	19	540	231	28.01799	-14.81167	-1.22742	-4.92689	9.69580	5.19866	-3.85971	-0.29747	8.54105	1.45155	-0.84491	-6.12458	4.38805	-2.53177	1.42266	-4.09057	4.39896	-4.57784	-1.95819	-1.36905	0.55128	-0.99653	0.69351	-0.05199	-4.15698	3.64329	-0.98042	0.65926	2.09824	-2.00453	1.29257	-2.22648	0.07471	0.10745	-0.19361	0.38316	1.97033	1.72097	0.26953	0.27297	0.11495	0.61464	-0.06542	0.74507	-0.21979	0.64840	2.60670	-0.22112	-1.13759	-0.10232
FMNL3_rep1		0.85714		14	C	A1	81	19	625	250	-7.52325	-6.63831	2.41889	3.79562	1.24950	-4.38666	3.15866	-2.72579	0.32018	-2.20663	-0.96712	-0.83361	3.84460	-0.70870	1.01872	-1.63464	3.34791	-0.40243	0.56636	-2.10540	0.05885	-0.13967	1.98269	0.57530	1.51187	-0.46663	-0.22995	0.78020	-0.60798	1.88163	0.68945	-1.34927	0.19094	-0.52691	0.35237	-0.55036	-0.15545	-2.07407	-0.48479	-0.44633	-0.56830	-0.61141	0.77665	0.31439	0.38306	-0.73151	-0.17652	-0.58619	-0.34630	-0.55260
KLHL17_rep3	MYL12A_rep3	0.58333	0.37500	24	C	A1	81	19	808	266	0.18059	6.98460	-2.09753	5.05018	5.25767	-2.56758	-3.34636	-3.48596	-1.47746	1.67907	-4.46117	2.47863	-2.08612	-3.92429	4.76584	2.29670	1.77509	-0.74955	0.49284	-2.43974	3.27531	0.70612	-0.50188	-1.02081	0.99888	0.81497	-0.95690	-2.14641	-0.46216	-0.41749	1.06754	1.14770	0.52363	-0.06218	1.25435	0.60207	0.07352	-1.84380	1.27081	0.24198	-0.48018	0.32747	0.89873	0.46475	-0.28626	-1.41277	1.26857	-1.03241	0.58465	0.27457
SRF_rep1		0.96552		29	C	A1	81	19	296	290	-7.23241	-7.72735	-3.28130	5.35321	-1.91071	-2.24559	3.23072	0.02488	-2.25143	0.87699	4.95091	0.90959	2.90033	-0.19524	0.01832	2.03981	-2.31756	0.06141	-1.90929	0.89315	-0.72334	1.85846	1.49474	-1.75777	-0.51169	0.11568	-1.11748	1.22592	0.21297	0.11678	-1.45011	0.32977	-0.27286	-0.60465	0.13072	-0.32438	-1.63284	-1.95797	0.16224	0.04062	-1.10443	0.49170	0.60221	0.26835	-0.39850	-0.66018	-0.54475	0.02407	-0.47365	-0.50401
FGD4_rep1		0.94737		19	C	A1	81	19	725	304	-6.30639	1.28708	-5.52120	5.63761	1.42843	-1.99611	-0.49446	-0.93197	1.31629	-0.29298	0.93759	-0.75907	2.62938	-2.73468	-0.59224	-0.30570	0.76822	5.69972	-1.88820	2.11282	-0.74770	0.21863	1.49531	-0.03478	1.07987	0.28667	-1.89727	0.07594	-0.79158	-1.15697	0.36344	-0.42226	0.50450	-1.11229	0.62930	0.55031	0.00936	-1.23439	1.66386	-1.10236	-1.96022	0.62644	-0.28001	-0.35144	1.73973	-0.96858	-0.87359	-0.34947	-0.37741	0.66290
FMNL3_rep1		0.76667		30	C	A1	81	19	532	333	-3.40071	-1.43797	2.15444	4.19954	-1.29395	-3.45438	2.01673	0.78936	-0.92945	-1.08144	-3.94604	0.92907	1.83054	-4.96251	3.49400	-1.59211	0.54142	-1.93182	0.39219	0.37557	1.49257	0.36834	-1.48591	0.25604	0.55835	-0.16949	2.34843	0.22781	-0.11412	1.51588	0.36222	-1.31322	0.48652	0.09475	0.35002	0.09882	1.09035	-0.52488	0.93876	-0.35952	1.02347	-0.14366	0.47968	0.11412	-1.01289	-1.40756	-0.02216	0.83343	0.95220	0.23465
KLHL17_rep3	MYL12A_rep3	0.70000	0.30000	20	C	A1	81	19	874	308	0.07507	12.96052	-8.07284	13.59139	-2.06038	8.74682	1.90712	7.11923	-3.08486	-1.25756	-1.72138	-1.36220	0.16835	-7.55754	5.36146	4.42519	0.26246	0.63834	0.41526	-1.15595	1.87503	-2.32345	-1.48996	3.12153	-1.04715	0.67104	1.48181	-1.95610	0.89735	-3.12549	0.78816	0.91785	-0.17640	2.92430	0.66598	-1.62142	0.19608	-0.11676	-0.84501	2.84003	0.94298	-0.53565	1.06630	-0.10128	-0.30463	-1.15454	0.52024	0.05359	-0.57431	0.37077
MICAL3_rep3		0.92857		14	C	A1	81	19	527	442	-7.17986	-0.48869	-8.60420	9.37843	1.68875	-2.61918	4.06611	6.17250	2.60865	1.92300	-2.07025	0.74454	0.38606	-3.62590	3.70681	0.34620	-1.15984	0.74947	0.52441	1.30550	1.78950	0.73930	-1.44852	-2.61797	-1.69469	0.11549	-1.89326	1.76705	0.31103	-1.41081	0.10429	-0.67707	0.55003	0.36666	-0.03198	-0.65216	-1.48063	-1.11476	-1.50484	0.99075	0.25558	0.38413	0.41861	-0.59298	0.17637	-0.91874	0.95854	0.04181	-0.08340	0.00844
CDC42BPA_rep3		1.00000		8	C	A1	81	19	971	478	34.51407	-25.93601	-2.97374	1.07784	7.61860	1.39280	-7.70087	7.23191	6.84299	-2.05263	5.24446	-0.76208	6.27833	4.28565	8.97134	-1.05808	0.35755	4.18398	-4.09507	-2.91794	6.46621	4.08139	6.05852	1.09055	-3.23583	4.34726	-1.05310	0.75924	1.81004	-2.79816	0.93110	-1.30582	1.23983	0.43796	-0.40076	0.86704	0.76896	0.46388	-0.10341	0.13884	0.97233	-1.17063	0.34396	0.91375	0.38559	0.09355	-0.39557	-0.09542	-0.07389	1.30551
PIP5K1A_rep1	AJUBA_rep2	0.52941	0.43137	51	C	A1	81	19	223	497	-7.52532	-7.24909	0.85685	-3.32592	4.45565	0.19861	-0.96292	-3.31746	-2.57761	1.16358	0.52329	1.18023	1.49838	-4.03681	1.93261	5.58718	2.26494	1.08402	3.69535	-0.24184	-3.81735	-1.57021	2.40953	0.81889	-1.11748	0.03669	-0.07718	-0.59658	-0.05096	0.56550	-0.53225	-0.52368	-0.52705	0.35565	-0.53519	-0.15873	-0.13016	-0.18816	-1.13206	-0.35936	0.10762	-0.28130	0.19640	0.63394	0.48705	-1.39647	-0.70122	-1.28827	-0.81386	0.71049
PIP5K1A_rep1	AJUBA_rep2	0.50000	0.48000	50	C	A1	81	19	331	539	-12.36294	3.92908	-1.46644	-6.10525	7.36222	4.72692	-2.95777	-5.26768	2.74826	-2.64073	2.80493	-2.55848	0.23978	-0.05120	0.73521	1.81934	0.40295	1.82221	0.22087	0.06082	1.98190	-1.26332	0.49593	-2.00284	0.34383	-0.00489	0.99374	0.72895	-0.08115	0.77507	0.32584	-1.81073	-1.38987	0.83175	1.11380	-0.93627	-0.11496	-0.53951	-0.67273	-0.02985	-1.01595	-0.16785	0.57649	0.12176	0.00967	0.05525	-1.12879	-0.81293	-0.56714	0.79445
PLEC_rep3	FAT1_rep3	0.60000	0.32000	25	C	A1	81	19	817	567	-11.61103	1.14839	-4.87477	2.40664	4.43961	5.18142	1.50900	0.47218	2.13067	0.39909	-0.43144	-3.10046	-0.43430	-3.20794	0.35129	-0.84205	2.65772	2.06813	-0.96194	2.12157	-1.48850	1.17909	-1.27960	-0.55805	0.76604	0.21015	-0.88283	0.49452	1.66553	0.60841	0.47278	0.00259	-0.70614	1.43493	1.37086	-0.68303	-1.28731	-0.12726	-0.51107	0.26974	-0.96227	0.71316	0.18842	0.82849	0.19320	-0.69800	-0.07736	-0.01231	-0.61311	1.57844
ARHGEF18_rep1		0.51667		60	C	A1	81	19	612	587	-14.81854	1.28066	-1.47148	0.63811	6.92280	-1.72502	-3.19586	1.93171	3.34241	-1.68619	4.24719	0.84576	-3.04159	-4.83608	1.61237	0.15911	0.58434	2.69429	-1.85427	1.95779	-1.45952	0.59733	0.03286	0.93160	-1.09935	-0.72048	1.26604	1.42019	0.27211	-0.52581	0.32727	-0.05740	0.43260	0.09793	0.69820	0.32732	-0.15437	0.12849	0.93044	0.03364	0.22685	0.24606	0.55473	-0.25961	0.39399	-0.50425	-1.10042	0.23222	-0.23710	0.90819
LPXN_rep1	GAS2L1_rep1	0.50000	0.45455	22	C	A1	81	19	421	621	-5.87871	1.06256	-5.39376	7.80423	5.87831	-4.27036	-3.25871	-1.59538	1.12322	-2.76299	-3.17238	3.46542	-1.25859	-4.10840	-0.63740	-1.62654	2.54140	4.59414	-0.90570	-0.25106	1.04755	-2.13928	-1.63612	1.48415	2.17395	0.42301	-1.87465	1.34212	0.61292	-0.34749	1.06651	0.69086	0.77924	0.32712	0.59046	-1.27252	0.22231	-1.25948	0.71079	0.18841	-0.16603	0.78411	-0.26065	0.76860	0.29127	-0.99628	-0.35659	0.86776	-0.03405	0.25092
SAMD14_rep1		1.00000		28	C	A1	81	19	788	673	-10.82971	-0.98387	-1.20715	-2.00970	4.03048	2.13391	1.93026	-2.78045	0.78514	0.38221	1.61241	-2.45106	-2.86588	-3.83102	-0.52296	0.49921	0.51441	0.25335	-2.71121	-4.12508	-1.95594	0.04211	-2.61739	1.07089	-0.01676	0.75895	-0.43942	-1.10203	0.40074	0.76067	0.50352	0.21364	-0.79733	0.15751	0.72194	-1.16937	-0.16124	-1.38135	-0.48356	0.74464	0.01322	-0.54763	-1.46962	-1.05020	0.15803	0.58914	-1.70947	-0.69277	0.21636	0.42361
LPXN_rep1	GAS2L1_rep1	0.70000	0.30000	20	C	A1	81	19	388	659	-6.88441	-6.46100	-1.71148	6.61036	1.91322	-1.83202	-0.95958	-2.55199	-1.20228	-1.45486	-1.43523	1.18447	2.87158	-0.42288	1.08212	0.01127	1.04576	0.78194	0.35204	2.01530	-1.04439	0.54960	0.59956	-0.49125	0.12363	0.51371	-0.77019	0.60551	1.50707	-0.53812	0.60170	0.37555	0.97027	-1.43438	-0.60307	-0.29969	-0.36946	-0.37628	-0.72335	0.72825	0.10492	0.99802	0.69832	0.59135	0.36407	-0.33001	-0.90122	-0.17682	-0.10252	0.46814
ARPIN_rep2		0.87500		16	C	A1	81	19	238	747	-8.29542	2.62973	-2.24421	2.36838	2.11654	-0.68768	0.88602	5.51309	-2.04882	1.20379	-1.39264	-2.00003	0.60729	-0.70319	1.42319	1.96942	-0.35359	3.37573	-0.71538	2.11804	0.63431	-3.02094	-0.70492	-0.10017	0.32135	-0.74282	-0.94354	-1.45378	0.04239	0.52377	2.07095	0.66480	1.52472	-1.79264	-0.11227	-0.20867	-0.57123	0.93915	0.07092	0.12448	1.33444	0.71795	-1.02778	-0.88275	-1.13795	-0.97000	-0.17920	-1.92519	1.12245	0.85259
SAMD14_rep1		1.00000		23	C	A1	81	19	822	761	-12.42116	-2.97361	-1.61559	0.56374	6.40526	0.37876	3.82368	-0.66905	1.14128	0.73477	-1.47717	-2.54529	0.57733	-1.35723	2.19496	1.30069	1.58834	0.67070	0.06374	-2.36877	0.20499	0.37630	0.63019	0.92681	-0.60605	0.19075	0.01027	0.95273	-0.29232	-0.82560	-0.08615	0.98915	-0.77467	1.37971	-0.33426	-0.78557	-1.55816	0.17000	-0.11286	0.22580	-0.94420	0.35772	-0.73181	0.34602	0.62521	-0.70380	-0.69079	-0.43372	-0.50557	-0.28435
ROR1_rep1		0.80000		30	C	A1	81	19	689	793	8.59480	-2.87917	-1.87140	-1.88716	-4.85495	-5.19468	6.67043	-5.29616	-1.44010	5.92153	3.41447	-2.10687	-4.60740	0.82973	0.51585	-0.85836	0.05598	0.97372	-5.80004	-0.00594	0.53698	2.50782	1.27477	1.17531	0.37238	1.25226	0.93271	-0.49273	0.25882	1.46924	-1.43850	-0.48597	-0.48178	-2.85982	-1.56388	-0.50314	-0.72414	-1.76939	0.95863	1.17878	0.76379	0.98080	-0.46990	-1.93459	-0.11785	1.63293	-2.71985	-0.44557	2.58397	1.39954
MYO3A_rep1		1.00000		21	C	A1	81	19	476	827	-9.77136	1.54086	2.01389	-0.92398	-1.12619	-3.64553	-3.06696	2.75859	0.56613	-3.11586	1.67989	2.42079	0.14824	1.52703	0.83167	-1.27703	0.70314	0.02883	-1.00255	-0.22411	1.45447	-1.30248	-0.76464	1.20627	0.82377	-1.77957	0.27608	-0.01475	1.21946	1.50844	1.54146	-1.36262	-0.01683	-0.45214	1.11793	1.42270	-0.56369	0.68644	-0.31260	-0.40371	0.64899	-0.73401	1.07818	-0.77122	0.83778	0.17497	0.38215	0.56439	0.71434	0.37930
DCTN1_rep1		0.87500		8	C	A1	81	19	555	960	-1.30203	-19.49197	6.55765	6.12990	2.70251	1.42127	-3.24326	8.86952	5.59432	0.86294	-0.93762	4.56174	5.41884	-2.35261	0.23211	7.75294	-0.66457	-4.62042	-2.67755	1.87661	4.86967	-1.82151	0.29997	2.56258	0.39437	2.21199	-0.69725	0.72720	0.60648	-1.05732	-0.46991	0.32160	1.80871	0.45884	0.48618	0.16286	0.80516	1.17983	0.08548	-0.43312	0.60161	-0.36723	-0.56334	-0.11299	-0.78842	0.82866	0.30190	-0.15360	0.62102	0.14933
RAC1_rep1		0.96667		30	C	A1	81	20	568	218	-10.30479	-1.71624	3.49265	4.07558	0.56689	-1.99209	4.22142	2.48036	-0.07854	-0.65305	0.97200	-2.33139	0.79371	-2.88020	3.06215	-1.52248	1.51331	1.87306	-2.20515	0.59002	-1.18373	1.92583	-1.50623	-0.22576	0.30325	-0.56744	1.15625	-1.48783	0.12016	-0.71902	-0.41074	1.88323	0.98957	-0.32973	0.23447	-0.51125	0.37713	-0.61426	-0.06476	0.53396	0.15037	0.12102	-1.38718	0.30339	-1.45026	-1.61017	-0.58163	-0.34002	0.26335	-1.08950
LPXN_rep2		1.00000		41	C	A1	81	20	211	261	-5.07462	-0.63861	1.13622	-3.13612	-2.68263	-1.56454	-4.46734	-2.48587	-3.12881	-2.74644	-2.09206	2.77554	-0.27866	-1.37979	0.14726	-0.06685	2.43413	2.26929	-0.27061	0.56369	1.96014	-2.52023	1.10325	3.32698	-0.10074	-0.53288	-0.34089	-2.22987	0.17569	1.50369	0.10555	0.48343	-0.09895	0.92547	0.23410	1.30842	0.96608	-0.52369	-1.19808	0.59880	-0.51426	1.00266	-0.06910	0.19026	0.23779	0.57997	-1.68183	0.76895	-0.42108	-0.16027
FMNL1_rep3		0.90476		21	C	A1	81	20	748	266	-6.50064	3.12093	-3.06698	4.08435	3.31977	-3.65521	-1.49872	-3.69764	2.52143	-3.50870	-1.24464	2.37364	2.05370	2.11984	0.42649	-0.79441	2.94971	-0.07346	-2.66984	-1.52097	4.10642	0.16450	-2.72797	-0.19558	-0.11672	-0.54493	0.35230	2.18350	0.75604	0.22554	-0.10741	-0.90256	-0.04250	0.75056	1.28519	-0.33966	-0.35291	-1.32778	-1.02574	1.23284	-0.01181	-0.71185	0.39184	1.23687	0.71219	-0.65223	-0.66341	-1.11707	-0.55998	0.07130
FMNL1_rep3		0.92308		26	C	A1	81	20	711	305	-3.41118	4.35549	-4.70658	5.01941	-1.10200	-2.81573	-3.17103	-3.24534	1.75502	-2.15602	-2.62645	2.37707	1.37639	-2.22770	0.67229	-2.40205	0.30656	3.85687	-2.03397	0.79705	2.96740	-0.85871	-0.30432	0.46944	0.34210	-0.76106	-1.44397	2.08699	2.06582	0.94629	1.25424	-0.72352	0.29412	0.67896	0.40217	-0.03783	-0.22859	-0.15286	-1.11509	-0.03337	0.78150	-0.92402	0.85958	1.94865	-0.68987	-0.96225	-0.10492	-0.30370	0.32476	0.70143
PKD2_rep1	MYH9_rep3	0.50000	0.50000	42	C	A1	81	20	617	341	-4.37868	0.58886	7.63680	0.73688	-0.23661	-4.31070	-0.18854	-4.13803	-2.52839	-2.15162	-1.37840	-0.19931	-2.27640	-4.95906	2.40163	2.73603	2.54297	0.05129	-2.06358	-1.54309	1.70203	1.89411	1.11756	1.16970	0.40951	-1.38587	0.36904	1.29398	-0.32662	1.83106	0.53312	-1.44950	0.28857	-1.40901	1.31217	-0.24546	-1.10825	-0.11882	1.32353	-0.23682	0.02741	-0.43076	0.59796	-0.50447	1.62942	0.01400	-0.84591	0.12742	-0.59288	-0.26921
ROCK1_rep2		0.92857		28	C	A1	81	20	348	341	-10.03190	-5.08340	-2.53874	-0.50239	2.21015	0.40485	1.43321	1.62099	-0.98749	-0.60196	-0.74884	-0.07184	4.42631	-2.82715	0.58306	0.72093	0.92273	2.93280	-0.27598	-1.15045	-2.00636	1.64426	0.97919	-1.55061	-0.27169	-0.71600	0.72964	0.87377	0.32569	0.95509	0.76037	-0.17825	-0.29381	0.74089	0.25635	0.01957	1.02120	-0.29852	0.71975	0.55186	1.39824	-0.61523	0.59707	1.84590	0.70937	-0.04877	-0.18377	-0.18524	0.35014	-0.97396
TPM3_rep1		0.70000		30	C	A1	81	20	445	378	-4.46018	-0.35103	0.39754	6.57509	0.06536	-3.80909	-1.68150	-2.38816	1.44765	-2.35580	-2.74050	3.44711	-0.13502	-4.67122	2.38194	0.40748	1.95471	3.42617	-0.77839	3.91530	-0.76160	0.92416	-1.61824	0.52923	-0.17161	1.27800	1.78959	1.65488	0.36783	-0.51531	0.24348	-0.04081	1.03602	0.07863	0.10884	-0.50542	-0.75922	-0.85735	-0.15228	0.73412	0.59921	-0.34807	-0.89048	0.68499	0.20621	-0.33544	-0.73492	0.92923	-0.05627	-0.29410
VEGFA_rep2		0.97727		44	C	A1	81	20	232	421	-11.43952	-1.71222	2.69073	-7.39426	-5.25761	-0.31893	0.44318	-0.26561	1.27202	-0.10162	-0.95965	2.31831	-0.73738	-1.80159	2.25213	1.13143	1.05237	2.64240	0.96005	-0.80919	0.16584	-2.56885	-0.17604	0.68888	0.64966	-1.77617	1.22890	-0.37247	-0.62806	0.85042	-0.35599	-2.38450	0.67580	-1.30210	2.05279	-0.81287	-0.62481	-0.54048	1.35998	-0.32053	0.90009	1.62910	-0.40300	-0.60337	-0.34923	-1.03873	-0.73287	1.42556	0.34312	0.23238
AMOTL2_rep1		0.98438		64	C	A1	81	20	754	431	-7.89181	-0.58030	3.99367	-3.52900	2.66078	-3.09569	2.88488	-3.20158	3.09528	-3.27544	4.35884	-0.75956	3.65202	-1.97107	-1.30061	1.05594	0.65624	0.16688	-1.37690	-2.93185	-0.80378	0.15355	1.01698	1.09936	-1.64575	-1.72345	0.71721	-2.03572	0.04967	0.76198	-1.09025	-0.30697	-0.48088	-0.14893	-0.03384	-0.39979	-1.13480	-1.19411	0.31142	-0.30751	-0.26644	0.36346	0.20908	0.93394	-0.09339	-0.65422	0.01871	-0.29328	1.25528	1.01920
TPM3_rep1	PSTPIP2_rep1	0.58621	0.37931	29	C	A1	81	20	485	422	-4.93322	-6.84614	-1.39658	3.60362	1.06246	0.13578	3.01732	-1.80603	2.40008	0.56559	-0.20166	-1.75731	3.81588	-1.22198	0.84120	2.20741	1.67060	0.11156	-0.94911	-0.43226	-1.51041	-0.98318	0.19479	0.77821	-0.78527	1.16537	-0.55429	0.36524	1.12859	-1.14336	-0.90754	1.08652	-0.00805	1.36131	-0.24850	1.82755	-0.58816	0.55793	0.39884	-0.01589	-0.54343	0.27872	-0.28864	0.53682	0.47576	0.39164	-0.47749	-0.16151	-0.25962	0.32949
EVL_rep2		1.00000		15	C	A1	81	20	883	466	-10.73685	-2.86213	2.54139	1.77925	0.59196	-4.76669	3.18204	0.87101	0.22559	0.49062	-1.12586	1.81366	-0.65227	-3.83919	3.63403	-1.40394	2.04686	0.70419	-0.48954	-1.47223	0.62618	-0.03167	-0.04950	-0.34495	1.97230	-1.43542	0.70541	1.00948	-0.61327	1.04394	0.58247	-1.88400	1.24141	0.22387	1.10973	0.56214	-0.22308	-0.57620	-0.58550	1.16034	-0.70758	-1.68866	1.01043	-0.42991	0.51828	-1.72200	0.81603	0.46542	0.50794	0.61209
ROCK1_rep2		1.00000		24	C	A1	81	20	357	498	-9.25766	-6.59321	-1.47279	-4.57858	1.48531	3.14997	0.61526	0.42292	-1.21929	1.13362	-0.41823	0.77690	3.51034	-4.23801	-1.10648	1.76216	-1.41035	3.89383	1.20044	-0.94325	-1.45167	-1.36578	2.27231	-1.72578	-1.70628	-0.19509	-0.32006	0.68600	-0.72484	-0.32387	0.72923	-0.24110	0.04958	-0.64705	-0.92418	-0.56026	0.98220	0.17241	1.48704	0.09451	0.45646	-1.24535	0.56691	-0.80912	0.82429	-0.83668	-0.40338	0.10634	-0.23573	0.15989
FHOD1_rep2		0.93750		16	C	A1	81	20	254	522	-5.75897	-0.28366	-4.23036	5.63936	4.10047	0.16850	2.58152	2.50514	-1.08915	0.81986	-6.38670	-0.70639	3.43354	-4.20922	5.85011	1.21504	0.48282	-0.10343	0.59258	0.72116	0.19276	-0.39627	1.29229	-1.01862	-1.44700	1.06429	0.26500	0.03158	0.00866	0.22029	1.34013	1.63780	0.06808	1.12999	-0.03284	1.43567	0.85381	-0.16819	-0.78941	1.57510	0.82737	-0.32439	0.49662	0.51090	1.28560	0.86516	-0.08262	1.16715	0.12851	0.11453
ADD3_rep1		0.77778		18	C	A1	81	20	696	522	5.82031	-11.93960	-4.27193	1.03860	2.03823	-1.08682	2.87743	-2.74489	-1.06338	-0.55130	-2.30450	2.17150	6.07298	-1.79377	0.96923	4.92750	-0.98735	1.59875	2.92639	-1.28998	-0.76492	-1.07914	1.52875	-1.08806	-2.49462	2.06999	-0.78285	0.43205	0.40479	-0.36038	-0.17715	1.39877	-0.56787	-0.17441	0.10034	-0.22384	1.29557	0.99385	0.06214	0.50776	0.04743	-0.27002	0.27688	0.66538	1.12238	-0.40665	-0.09151	-1.28395	-0.00290	0.38964
ACTB_rep3		0.92308		26	C	A1	81	20	839	530	-3.66210	-2.34593	2.68459	7.85063	-0.18990	-5.37897	2.05145	-1.45761	2.79253	-2.56037	-0.61707	-1.20508	3.20670	-2.57671	-2.18674	-4.55821	0.57251	1.13214	-3.00410	-1.28690	0.19526	0.93372	1.10257	0.33293	-0.56670	-0.48046	0.72673	2.25759	0.34425	1.09565	-0.81880	0.82656	0.71116	0.82486	-0.18449	0.26133	-0.54587	-1.63199	-0.20458	-0.49194	0.84492	-1.04900	0.30481	1.16558	0.45873	-1.69835	0.45379	-0.45727	-0.94991	0.49460
ARHGAP44_rep3	TUBA1C_rep1	0.43750	0.43750	32	C	A1	81	20	739	590	0.81212	-6.44056	10.33055	-0.89107	-4.60192	-4.84447	1.71316	-2.25629	0.18474	-2.21937	-1.60027	0.80463	2.63564	-1.51804	-3.43090	-0.40252	1.15226	2.09458	-0.36563	-1.75058	-0.09748	-1.30360	-0.21086	-0.37417	0.33557	-1.12163	-0.34666	1.36162	-2.65682	1.18133	-0.02096	1.00184	0.78870	-0.86847	0.00471	1.00004	1.31873	-0.70391	0.23362	-0.02800	-0.64863	0.27518	0.70708	-1.80392	1.59603	0.51692	-1.60711	0.08857	-0.18473	-0.34066
PLEC_rep3	FAT1_rep3	0.51515	0.48485	33	C	A1	81	20	93	645	-11.68706	-1.53627	-4.36148	0.34592	-0.98133	5.81803	-0.35365	-0.83104	2.15160	2.80492	-0.05107	-0.10241	2.35117	-1.58316	4.60002	2.20550	0.05032	2.16514	0.09827	0.26582	-0.90382	-2.36900	-0.94923	-1.17126	-2.04861	0.75973	-1.06045	-0.06790	-0.25600	-0.42480	0.44038	0.67791	0.06383	2.51400	0.90975	0.12515	-0.12495	-1.56749	1.55957	-0.47803	-0.78510	1.32494	1.43444	0.22352	0.98329	-0.25747	-0.24868	-0.81846	1.00287	0.67641
FHOD1_rep2		0.93548		31	C	A1	81	20	559	666	-9.85330	-1.14157	3.48245	-6.89408	-2.03565	5.74628	-2.01697	-0.96390	2.40955	5.20860	1.48002	0.37695	0.13100	-0.39844	4.88543	0.19669	-1.69236	-0.54683	-1.39213	0.20470	0.70886	0.16679	0.44633	-3.19480	-3.53454	0.15480	1.58543	-0.51689	-0.62524	-0.36555	-0.85762	-0.71450	-0.20358	-0.11293	2.13756	0.02932	-1.58345	0.55822	0.44245	0.42945	-0.20353	-1.27999	-1.75507	0.95171	1.05502	0.44363	-0.79461	0.43865	0.50190	-0.36073
CD44_rep2		0.79487		39	C	A1	81	20	195	696	1.02951	7.48573	0.82413	3.04868	4.49498	-0.76428	3.52394	-2.33882	-0.30662	-5.17114	1.04043	-2.10592	0.77128	-0.40537	-3.60186	3.69825	3.49461	-1.34574	-5.85604	-0.63534	1.24085	1.30408	-4.72840	-3.95502	-1.51111	0.32222	-2.48268	-0.79358	-0.97461	0.72278	0.88254	0.93537	0.62859	-0.61847	0.49126	0.93905	-1.34736	-0.42173	-1.31123	1.70610	0.06150	0.48490	0.33765	-1.23917	-2.43941	-0.19102	0.80184	-0.72974	0.45573	1.79715
WWC1_rep3		1.00000		32	C	A1	81	20	921	714	-8.15073	1.42354	-5.63211	2.05447	1.81613	-0.77907	-4.03983	-1.14067	3.16243	-0.96926	-0.31598	2.51603	-0.05206	0.65000	0.36818	-1.85428	2.00534	0.84810	-1.04224	1.55232	2.34330	-2.52920	-2.80331	-0.55449	-0.02681	1.37567	1.22392	-1.47877	0.08487	-0.44884	0.91123	1.19382	0.69573	-0.08379	-0.00058	-1.11326	0.12756	-0.45721	0.14487	0.53608	-0.43615	-0.90170	1.48548	-0.08528	0.61655	0.70828	-0.40227	0.81584	-0.82671	0.91513
EMD_rep3		0.93478		46	C	A1	81	20	796	695	-13.56717	-0.75824	5.11792	-5.18742	-3.24293	-0.93655	-0.61535	-3.05938	3.46847	0.15756	4.66903	0.48108	-1.26199	1.92994	2.00439	-2.40387	1.84877	2.45472	-1.86123	-3.19137	0.36971	-2.09511	-1.30074	-0.75870	2.50180	-2.09661	2.25089	-0.92804	-1.00601	-0.72390	-0.70158	0.68078	1.04726	0.11160	2.27791	-0.15889	0.03403	-1.39283	-1.99040	-0.90989	-0.41380	0.23613	-0.90636	1.95453	-0.67275	-1.02507	-0.30296	-1.59514	1.09416	-0.17508
MSRB1_rep3		0.91304		23	C	A1	81	20	310	827	22.84463	21.29739	-14.70133	2.97329	-7.80865	4.40430	0.48668	1.94144	-0.54272	-3.58856	4.48459	-0.79453	5.20059	-0.55948	0.80960	5.53188	-1.81967	-3.02688	0.00523	-5.86317	0.51912	0.36212	-0.08089	-0.91623	1.24123	-0.77286	-3.47491	2.35370	1.07206	-1.63183	0.81629	-1.38919	1.00917	1.63192	-0.51205	-1.49182	1.46380	-0.36996	-2.33515	1.24882	-0.56918	-0.68411	-0.26493	-0.74977	0.37926	-0.54965	1.45319	0.52208	-2.17967	1.98768
ADD1_rep3		1.00000		26	C	A1	81	20	251	853	-5.98896	-3.35620	-2.35271	1.19363	-4.26572	1.08974	2.17132	-3.72700	-1.96802	1.79180	-3.32989	0.38721	3.00565	0.48809	3.87960	0.36010	2.07642	0.78780	-0.58418	-2.35848	2.75735	-1.07481	-1.98852	1.20560	1.27142	-0.74590	-0.68990	1.22963	-0.37495	-1.12524	-1.17672	1.29089	-2.16999	0.89433	1.79862	1.77742	0.03294	-1.00556	-0.11410	0.39588	0.30123	-0.69465	-1.46532	1.15609	0.38628	-1.43408	-0.30286	-1.41739	1.46391	0.61364
CDC42BPB_rep1		0.98750		80	C	A1	81	21	638	176	-13.47694	0.75484	2.17635	-6.83426	-4.03078	-1.01287	4.63044	4.08322	4.84722	-0.03140	0.60012	-1.43187	1.22952	-0.48216	1.88104	1.87107	2.28083	3.64112	-2.55784	-1.77052	-1.06308	0.96710	-3.10030	-1.70955	1.71395	-1.90604	1.25078	-0.11702	-0.96957	0.85798	0.19190	-2.12856	1.18781	1.90887	2.18932	-1.39484	-0.62536	-1.28783	-1.60517	0.26341	-1.48671	-1.38860	0.79716	-0.39982	-1.51563	0.50639	0.90177	-0.88123	0.43113	2.01361
ZYX_rep3		1.00000		17	C	A1	81	21	525	168	2.99254	0.09730	-9.85481	-6.29745	2.78636	-0.57980	8.28726	-2.52193	1.45432	-0.86742	-2.43973	-2.03713	2.55429	-2.38652	1.48353	2.26465	1.21788	-0.03944	0.67440	0.57592	1.98628	-1.72890	-0.68147	-1.37567	0.46864	1.19798	-1.85373	-0.97224	-0.18833	0.51750	0.56804	0.05997	-1.13486	-1.98338	-1.24689	-1.65633	-0.67655	0.93279	-1.01335	-0.72539	-0.62087	-0.18942	1.55993	-1.32410	-0.16516	0.21416	0.53710	-0.84829	-0.93504	0.51102
CTTN_rep3		0.56667		30	C	A1	81	21	402	193	-5.88047	4.34747	-7.96824	-7.32062	2.21159	0.36783	2.95768	-3.54451	4.67996	-3.99840	1.56060	0.11484	1.39934	-3.85557	-1.41422	1.12132	-0.14348	2.57493	0.24732	1.49406	3.27477	1.45858	-2.24363	-0.46349	-1.34576	-0.54235	-2.39786	-0.99068	-0.64347	0.67634	1.42845	-0.31352	-0.55679	-0.73669	-0.66745	0.18402	-0.68991	-0.04560	-0.61154	0.02904	0.56009	0.01477	1.60578	-0.72490	-0.48570	-0.09547	-0.74470	0.06420	-0.20816	0.66852
TLN1_rep3		0.87500		8	C	A1	81	21	727	215	15.10234	-3.63317	-6.33414	7.89284	2.20416	-4.89557	-3.62484	-1.74553	0.83635	-0.40708	-3.75755	2.44415	0.34122	-4.72294	3.11847	0.73353	3.15936	2.67658	0.62227	0.93178	0.05252	1.47537	-2.27629	0.34784	-0.18420	2.31979	-2.31016	0.19679	0.41870	-1.06074	1.15373	0.62915	0.48857	0.33966	1.64573	0.04823	0.49755	-0.78926	1.46335	-0.69223	0.39758	-0.44616	0.52139	0.96393	-0.51298	-0.65167	0.29285	-0.77898	0.64051	-0.60462
CNN3_rep3		0.87500		32	C	A1	81	21	526	238	-7.81135	4.07678	-6.83036	-7.36338	1.24226	2.92963	3.73404	-3.15536	4.01832	2.26313	-1.33762	-3.25262	2.19124	-2.14858	-2.56350	2.13551	2.58620	6.85630	-0.38479	-1.42464	1.04885	-0.76590	-1.64439	1.20451	1.54450	-0.80557	-0.30269	1.05461	0.83355	0.95153	-0.94054	0.44814	-1.21797	3.29447	-0.01718	0.45299	-1.18170	0.60081	0.25786	0.50561	0.80732	-0.83613	-0.47750	1.79217	-0.67037	-0.82223	-1.44135	-1.04587	-0.26960	0.95729
CNN3_rep3		0.95238		21	C	A1	81	21	873	230	-5.13305	5.23242	4.78580	5.14041	2.99586	2.76458	-5.41342	-7.16015	2.35659	-5.34840	1.74757	-1.05629	4.99136	1.28410	3.58051	2.44256	-1.11980	0.77047	-0.90922	-4.35908	0.31606	-0.21243	3.23680	-1.94293	0.47215	-0.06476	1.34741	0.28913	0.25865	-2.88193	-0.80233	-0.04998	-0.63853	0.89681	-0.21745	0.10111	-0.43552	-1.73351	-0.20328	-1.17650	0.36420	-0.55159	-0.70062	0.88434	0.88053	0.07599	-0.33638	0.83145	0.06386	1.02566
BAIAP2_rep3		0.93333		60	C	A1	81	21	247	268	-6.65764	-1.82573	-0.09435	-11.56362	-4.93220	-1.22640	2.90351	2.25907	2.47807	-2.51322	0.66250	-0.35425	1.12518	-3.47828	-2.15389	0.69386	-0.19588	1.43858	2.07000	0.20514	0.01681	1.49079	0.31161	-0.15850	-1.45348	-2.56925	1.67911	-0.86289	-1.48199	1.40157	-0.28122	0.89640	-0.38563	1.34075	-0.07320	-1.40781	3.20219	0.62536	0.76267	0.30357	0.95071	0.46276	1.67205	1.00232	-0.50146	-1.64354	0.33628	-0.81282	0.73826	-0.42216
MICAL2_rep1		0.93750		32	C	A1	81	21	441	305	-7.75847	-3.74869	7.52795	0.85406	-3.13572	-0.94227	0.17632	-2.50601	0.02646	-1.85442	-0.92847	0.25660	1.79182	-2.38970	4.86677	0.54388	1.44097	0.33104	-0.30891	0.93445	0.59023	-1.23853	-1.04396	0.03965	-0.33598	-1.43949	-0.61961	0.85105	-2.07030	-1.04127	0.68954	1.25222	-0.41564	0.02433	0.08267	1.05111	0.89938	-0.78381	0.38306	0.95973	0.70141	-0.30667	0.10873	-0.07736	-0.47763	-1.71762	-0.98289	-0.24146	0.69239	1.07981
HIP1R_rep2		0.98000		50	C	A1	81	21	839	326	-0.34091	-2.47588	6.46511	6.43165	-2.24656	-3.30547	-2.67824	-5.03184	-1.00974	-3.99414	1.10553	-1.42280	3.00341	-1.88961	1.05305	1.40910	1.15567	3.82405	-0.10480	2.90128	-1.03592	-0.86201	-0.31392	0.16364	-1.04462	0.10225	1.58999	1.16541	-0.23311	-0.33730	-0.93043	0.81080	1.82658	0.38892	-1.95198	-0.42430	0.31459	-0.19290	0.05673	-0.34607	0.81182	0.21734	-0.44011	0.75816	1.09984	-1.31706	-0.34449	0.10608	0.48851	1.19431
MICAL2_rep1		0.83333		24	C	A1	81	21	331	358	-7.89551	-7.02977	9.21265	0.66785	-2.54816	-0.32464	-1.31514	-2.82282	-2.83267	1.17562	-2.38318	1.58005	1.80756	0.47259	5.43821	1.38616	3.67452	0.78205	1.21883	-2.44230	-0.60984	-1.42944	-1.42881	0.75175	-0.44741	-1.71901	0.63552	1.07397	0.18701	-1.39452	-0.76040	1.01857	0.94649	0.77039	-0.62957	-0.53992	1.00155	-1.01867	-0.33656	0.59258	1.47870	-0.29555	-1.16203	1.18198	0.14780	-0.36941	-1.17425	0.90691	-0.69257	-0.29268
WASL_rep1		0.93939		33	C	A1	81	21	716	374	-3.05916	0.84429	-2.66415	-2.79938	3.59879	-1.71588	-2.94700	-4.54589	-0.78007	-5.98577	1.24676	2.42158	1.77086	-2.05704	-0.40199	2.99842	-0.17514	3.60417	-0.29415	-0.55522	2.97114	-1.57458	2.60878	0.66222	0.87078	0.37743	-0.26085	-1.90290	0.22173	-0.17266	-0.55290	0.38431	-0.75043	0.10782	-0.25813	1.52538	-0.73710	-0.64427	-0.33937	0.24712	0.04695	-0.31141	-0.00651	-0.11851	0.28482	0.20352	-0.29840	-0.07304	0.15873	-0.06387
WASL_rep1		0.96000		25	C	A1	81	21	786	421	-0.01279	3.47620	-2.22327	2.17034	2.85954	-5.05017	-1.22724	-3.08220	0.23333	-1.32528	0.84279	2.73838	0.05632	-5.23422	1.98623	4.13204	-0.41309	2.49998	-2.91515	2.07947	1.87822	4.57995	4.29136	-2.58134	1.37601	0.69201	1.89608	0.46887	0.54898	-0.54115	-0.34987	0.12597	-0.22926	-1.28926	-0.53202	-1.61055	-0.10312	0.63921	1.00635	-0.21296	0.11925	0.23767	0.37372	-0.52348	2.24802	-1.14749	-0.38008	-0.26628	-0.24011	0.60432
MACF1_rep3		0.96552		29	C	A1	81	21	469	433	-4.74603	-0.35582	3.44862	4.80516	-5.59922	-2.66154	-0.37680	-2.55862	-0.69887	-2.84961	2.66657	-0.32045	3.00051	-3.17724	0.58241	-0.59972	0.10325	2.29889	-1.26886	0.29518	-0.87057	-0.53992	-1.40792	2.00927	0.30771	0.10925	1.85849	0.04522	-2.20784	0.12521	-0.34008	0.15477	1.46743	0.96212	0.61707	-0.61643	-0.35293	-1.53971	-1.38171	-0.14929	-0.70374	0.63149	-1.05874	1.42968	0.33337	-0.79089	0.54982	0.34311	0.05133	0.60076
CFL1_rep2		0.88889		36	C	A1	81	21	595	461	-10.01392	6.96659	-4.68006	-3.73823	5.38800	-1.01582	1.34906	0.72099	3.52905	-0.17569	-4.91896	-0.42671	0.34932	-2.61358	1.73180	-0.09529	2.10383	3.41702	-0.95129	-0.28830	4.10718	0.25715	1.88465	-1.55188	-0.23207	-1.20888	-1.33816	-1.66779	-0.59375	-0.98667	0.61858	-0.72059	1.06636	-0.82812	-0.20161	-1.30587	-0.48525	-1.20576	0.76666	-0.98242	-2.61824	0.47942	-1.29179	-1.38967	1.00317	-0.41858	-0.56864	-0.72302	0.83007	-0.78295
ANXA1_rep2		0.83333		18	C	A1	81	21	649	488	-2.86163	1.54543	-2.73241	3.93684	1.25493	-0.39198	0.69100	-6.10386	-2.04373	-3.18492	0.48351	-0.72702	0.33066	-1.56011	2.97399	-0.52049	-0.12759	2.98928	-2.15527	-0.23346	3.48563	0.13734	-1.43150	1.37672	-0.77125	0.39361	-2.26924	0.47670	-0.41696	0.42740	2.01007	0.00494	0.46112	-0.44041	0.18754	-0.85207	0.60826	-0.93331	0.09404	-0.09903	0.42735	-0.21449	1.05326	0.08096	-0.76989	-0.95858	-0.95474	0.21619	0.80595	0.56872
CFL1_rep2		0.93103		29	C	A1	81	21	586	579	-5.16059	7.31596	-3.44307	-0.20233	4.41479	-2.99059	0.91756	-1.83182	2.62121	0.58716	-3.87302	0.21184	0.84563	-0.35583	1.87879	-1.66591	2.46413	1.26838	-2.11393	-1.33669	5.45284	0.02396	0.88101	-2.68310	-1.28922	-1.09359	-2.63041	1.36614	1.02012	-0.35303	-0.03292	-0.28989	0.09171	1.01972	-0.06194	0.27639	-1.64048	-0.21701	0.41840	0.74652	0.20357	0.19045	-0.48923	1.01512	0.37691	-0.24216	0.37841	0.00744	-1.68524	-0.60086
RUFY3_rep2		0.95455		22	C	A1	81	21	859	610	-9.18695	-0.72776	-2.05230	-2.79420	-1.00933	2.06988	-0.84980	-3.29259	1.83431	-0.66429	0.29190	1.57544	1.56518	-1.13228	1.94744	0.21371	0.45326	2.44215	-0.80819	0.82149	0.84667	-0.52291	-3.32904	-1.59964	-0.03348	0.58693	1.77617	-1.17823	0.10624	-0.73137	-0.10516	1.40059	-0.24631	0.72601	0.14378	0.45605	-0.55679	0.15557	1.18378	2.07213	0.44469	-0.71585	0.41648	-0.13740	1.38179	-0.23111	-0.95355	-0.39583	-0.05069	-0.78237
ANXA1_rep2		0.73913		23	C	A1	81	21	676	609	-2.31803	1.45460	-0.62974	4.08740	3.77878	0.58265	1.62627	-4.94576	-1.07357	-2.19967	-3.56892	-3.09431	2.47054	-1.11523	2.55236	4.56632	3.20611	1.11632	-0.06356	-2.93408	2.21241	3.11257	1.90874	0.45175	-1.03817	0.44282	-1.05619	0.16367	-1.34571	-0.48479	1.40429	1.52050	-0.22587	-0.71664	0.17035	0.61479	0.10095	-0.33413	0.74996	0.56313	1.04019	-0.45648	1.27849	0.42431	-1.10144	-0.38583	-0.62276	-0.36947	1.17188	-0.16044
PLS1_rep1		0.97368		38	C	A1	81	21	636	707	0.41520	-5.12144	2.29157	11.10829	-0.80992	-4.59362	-0.52465	-4.08713	-2.35797	-4.33664	-2.37522	1.11247	3.53594	-0.83774	1.42967	0.07241	0.75058	3.74494	3.04239	-0.78038	1.88372	-0.24200	0.05905	0.25726	2.08924	-0.61215	1.29973	0.31225	2.13497	0.63062	-0.76252	0.88083	-0.49670	-0.64696	-1.21291	0.17272	0.88780	-0.07237	0.32234	-0.60876	0.52130	-0.20409	0.16195	1.36171	2.71767	-1.97559	-0.98305	-0.01834	0.74243	-1.07734
CNN2_rep1		0.95000		20	C	A1	81	21	742	752	-11.34999	-1.04109	-4.74268	6.73400	4.37818	0.32748	4.17339	3.42502	1.68881	1.30703	-2.01099	-2.34945	5.28046	-1.05788	1.81246	0.31096	0.86225	4.17830	-2.06243	-1.80601	-0.88645	-0.11063	0.40230	-0.46646	-0.53343	0.54823	-0.14672	-1.44568	0.48400	-0.21122	0.35976	-0.28668	0.69390	-1.31401	1.69168	-1.70791	-1.32931	-0.36889	0.65740	-0.01142	-0.87405	-0.78480	0.78096	0.61281	0.86670	-1.07867	-0.28353	0.19258	0.78590	-1.76769
ARFGEF1_rep3		0.88889		18	C	A1	81	21	275	755	16.95315	0.18750	-11.34224	6.70485	-3.89815	-4.60407	-3.84385	-0.61613	-6.81635	1.82101	-2.83056	1.98986	-2.32378	-4.76788	1.05248	-2.65751	0.59665	8.88995	0.86112	-2.10211	-1.07365	3.01115	-1.08572	0.37010	-0.95861	1.14168	-3.79747	0.59894	1.81831	0.55844	0.14870	0.07584	0.05320	0.78860	0.97594	-1.88801	-0.55812	-1.12538	-0.82025	0.82931	0.11548	0.01175	0.85017	0.32258	-0.34907	-2.43148	-0.04694	0.62295	-0.91628	0.33604
FMNL1_rep1	LLGL1_rep3	0.44444	0.42222	45	C	A1	81	21	558	775	-7.57553	3.01898	2.62221	-1.47978	1.09165	-3.74730	-2.60900	-1.07596	-1.17675	0.17269	-0.27871	2.38242	-4.05827	-5.78831	1.92939	0.02299	1.15710	1.95280	-2.25439	-0.42810	1.64590	0.09848	1.28071	-0.56664	-0.96571	-2.17782	-0.85195	0.13396	1.54941	-0.09688	-0.20752	-0.48285	0.83680	-0.01527	-0.62776	0.87967	-0.39779	0.00803	0.42875	1.45582	-0.18147	-1.67953	0.05978	-0.29942	0.29033	-0.54341	-1.43901	0.49962	0.43432	1.09909
CNN2_rep1		1.00000		20	C	A1	81	21	819	775	-9.86316	1.15095	-3.81985	5.61567	3.88302	1.10618	-0.61770	0.15999	1.11130	-2.37028	-3.06960	-1.18149	3.48856	-3.39854	0.73575	-3.13704	1.07011	3.04259	-1.90860	1.24858	-0.15788	0.37758	-1.00972	0.52866	-0.54553	-0.83605	-1.41159	2.09636	0.12907	-0.95001	1.68484	-0.01506	0.38741	-0.02204	0.22044	-0.79334	0.18035	-0.66510	-0.27364	0.21222	-0.09740	-0.27640	0.14243	0.23973	0.56553	-1.06874	-0.07548	0.61154	0.72826	0.17416
WWC1_rep3		1.00000		30	C	A1	81	21	165	817	-9.64195	-6.03524	-1.36942	-1.68158	0.55084	2.93326	-3.27808	-2.40538	-1.88929	2.46024	-0.34496	1.88625	0.51719	-5.66923	-1.93933	-0.27981	1.67998	0.54827	-1.69885	-0.26449	-1.79743	1.63399	-0.41983	0.89201	-0.25811	0.92837	-0.15200	0.01848	-0.51539	-0.96600	0.35621	0.90976	0.15689	0.22651	0.13924	-0.00600	-0.90598	0.36734	-0.07091	0.61460	-0.72721	-1.17319	-1.32831	0.09100	-0.18634	-0.97473	-1.53401	0.99134	0.48838	0.37937
CNN2_rep1		0.89286		28	C	A1	81	21	790	888	-11.46019	3.21991	-5.49294	1.11147	3.25058	-2.51000	-2.27503	1.46894	5.64589	-2.64715	1.50236	2.54759	0.68501	-2.81144	2.43926	1.34249	1.12908	2.09761	-2.04478	0.49212	0.49459	0.31666	0.10632	1.42727	-0.62047	0.21088	1.44135	0.86388	0.41303	0.38095	1.32511	-0.77227	0.07142	0.50723	-0.28284	-2.06987	-0.18287	0.21693	0.87450	0.15241	0.43052	0.37332	-0.13970	0.44912	0.62145	-0.58740	-1.07761	0.68368	1.06175	-0.88425
MTOR_rep1		0.91667		24	C	A1	81	21	908	917	8.54154	8.88622	-8.11701	0.73480	0.62228	2.33619	-1.60072	-4.88645	0.39529	-3.69243	-1.68321	-2.17620	1.52069	-0.86720	-1.41892	-0.63048	1.72323	2.04006	-0.11926	-3.25717	2.42110	-1.33502	-2.54158	-0.04096	-2.94099	1.23183	2.46204	1.38845	2.36929	-0.72426	0.32554	-0.14230	-0.71370	-0.13855	-0.35883	0.70789	0.35035	0.55738	0.46271	-0.05222	0.54753	0.55108	-1.97881	0.59224	0.11904	-0.32235	-0.43449	2.17226	-0.17941	-0.83985
SYNE1_rep3	MYO1B_rep2	0.36842	0.31579	38	C	A1	81	22	312	167	-12.01436	1.41468	-0.82507	-0.86048	1.95528	0.55349	-1.07686	-1.18926	3.19154	-1.05878	1.75688	-0.01994	-0.06319	-3.24405	3.96653	0.61774	1.44566	2.17352	-2.32503	3.55814	0.47137	1.71532	0.53572	-1.24370	-0.64879	-0.28699	-1.21425	0.07823	0.06907	-1.17461	-0.00291	-0.15490	0.17306	1.00349	0.10121	-0.40850	-2.11414	-0.50293	-1.20310	-0.03476	1.53627	0.38183	-0.38739	0.96742	-1.39098	-1.34766	-1.09760	0.47336	-0.59288	-0.44511
INF2_rep1		0.96875		32	C	A1	81	22	836	189	-10.84658	-4.00561	-4.06815	-1.12142	2.89909	-2.12108	2.84477	0.16442	2.39458	-1.58938	1.65529	-0.33936	2.83581	-0.74990	-1.52716	0.01336	0.37117	3.58514	-0.17945	0.03702	-0.22101	0.06897	2.10350	-2.37196	0.67791	-0.05592	-1.01239	-0.78850	-0.61184	0.39773	-0.37465	0.37317	0.00707	-0.05288	-0.01050	-1.06968	-1.00998	-0.16427	-0.22768	-0.28628	-1.03035	0.14224	-0.32699	0.34153	0.21990	-0.70130	-0.59163	-0.46061	-0.12228	-0.41585
SPATA13_rep3		1.00000		10	C	A1	81	22	398	192	5.08768	-18.64436	2.67752	-7.38793	-2.38285	4.97533	-0.48830	15.11045	11.12542	-4.80924	-4.95981	5.15294	5.53677	2.12102	0.43428	3.32344	-2.34708	-4.57556	-10.65918	0.76213	7.39843	3.62411	1.96325	2.66758	-3.64062	2.27800	-0.68742	0.45234	0.85759	-0.69555	-0.80160	-1.30034	-0.69224	0.09676	-0.47102	0.46134	1.70123	2.99016	-0.44468	-1.43758	-0.31341	-1.12436	-1.24026	-0.36316	-2.72840	0.70180	0.82405	0.19989	-0.64389	-0.39809
INF2_rep1		1.00000		27	C	A1	81	22	712	221	5.48711	15.26655	-5.03242	3.31979	3.98777	-3.84411	-6.01680	2.64621	2.82928	-0.71085	-1.62779	2.59566	0.35448	-1.79766	-0.18731	2.14185	-0.60742	-1.36709	0.03124	-6.06792	2.65174	-4.83235	-1.51647	-0.78404	0.97661	1.27786	2.63677	-2.13100	-0.11284	-1.53835	-0.04858	0.69931	1.45038	1.94164	-0.35807	-1.19572	1.04863	0.08753	-0.67722	1.26240	-0.60690	-0.68709	0.26706	0.25760	-0.13608	1.29348	0.50961	0.25144	-0.59222	-0.57625
CDC42EP3_rep1		1.00000		26	C	A1	81	22	225	252	-4.14662	-3.65661	-1.93802	-0.56580	-2.00675	-0.12935	-3.57114	-3.63573	0.11826	-0.14183	-0.51624	4.15922	0.67623	-4.92984	0.66390	0.93424	1.66980	2.73640	-0.46064	1.90555	-1.60260	-0.94404	0.19262	0.42381	0.26897	1.39468	-0.10174	-1.28097	0.47623	0.69093	1.09554	0.90609	-0.33262	0.10654	0.37724	1.31876	0.20117	-0.13440	-0.20628	0.08607	0.25585	0.52116	1.04113	0.82945	-0.21851	0.11389	0.05267	0.53254	-0.25200	0.48810
ANXA1_rep2		0.96774		31	C	A1	81	22	271	330	-7.81612	-0.06469	-1.76124	-0.52178	-3.08391	2.02128	-0.87113	-1.40720	-0.06727	1.95562	-3.00777	-0.33874	1.02516	-1.97392	1.83150	2.45448	3.94059	3.13322	0.69624	-2.14713	-0.71477	-2.01477	-3.55166	2.81795	2.07736	-0.02893	-1.10953	-1.21764	0.25129	0.26373	0.10777	-0.90188	0.22156	-0.93410	1.64348	0.18301	0.27022	-1.45373	1.44878	-0.94943	-1.93622	1.59726	-0.70191	-1.30805	0.70210	-0.61283	-0.66038	0.80603	1.11465	-0.10566
ANXA1_rep2		0.92857		28	C	A1	81	22	382	411	-7.35226	5.47818	-6.69092	2.02225	-3.29701	1.24674	-4.48722	3.28798	3.22163	5.69340	-2.56594	0.88270	0.11521	-3.00429	2.31869	0.55082	0.49727	4.62321	-1.40942	-0.51218	0.75799	-3.61473	1.20974	0.77565	0.68291	-0.15652	-1.46382	-0.59584	-0.08922	-1.39175	-0.13857	-1.21086	1.43797	-0.04467	1.81717	-0.21565	0.80196	-2.54374	0.25909	-1.25320	-1.53253	2.15478	0.46818	-1.26626	0.56855	0.37868	-2.70834	-1.19296	1.05764	-2.50370
CDC42EP3_rep1		0.96875		32	C	A1	81	22	293	477	6.85049	5.99524	-3.20120	-6.26698	-4.92430	1.99687	-1.59478	-2.97439	2.64016	-0.39925	-8.05206	2.89153	-1.42245	-4.05388	-3.28865	-0.80436	-0.42403	4.16381	-3.74581	-0.27254	-0.19790	0.67732	-0.79637	1.12937	-0.70766	0.56128	-2.92381	-0.08163	-0.28207	-0.56517	-0.18366	-0.71347	1.03141	2.07635	0.66482	-0.69105	-0.49773	0.29078	-1.81259	-0.54898	-1.22618	-0.24940	0.58753	-1.85724	0.55071	-0.12689	0.19646	-0.94326	-0.24221	0.34679
CAPZB_rep2		0.72000		50	C	A1	81	22	740	462	1.67729	4.52985	3.96425	0.66959	-2.52551	-4.88020	-1.34781	-2.32002	-0.15637	-2.47961	-2.89230	-0.61320	1.26943	0.33636	0.90528	1.53288	2.67638	-0.89707	1.57604	0.13165	2.15920	0.22968	1.97969	-1.37634	-3.58800	-0.68007	2.48970	1.62888	-1.99080	-1.14723	-1.28890	-0.62026	-0.96645	-0.24465	-0.13872	-2.47289	0.29813	0.71026	-0.22524	-0.71318	-0.63613	0.23548	1.13565	0.91861	0.81108	0.01694	0.70868	0.50338	0.63051	-0.48867
RUFY3_rep2		0.93103		29	C	A1	81	22	193	495	-8.22613	3.18458	-3.88738	-5.22894	3.47684	0.62646	0.06982	-1.90172	2.20866	-0.64804	-3.03501	-0.80696	-0.58057	-3.26934	3.68128	0.00525	2.18028	-0.32091	-1.47867	1.42935	3.35138	-0.99733	-0.20476	-1.81109	-0.99961	0.52092	2.03504	0.85438	0.10662	-0.92547	-0.38384	-0.81823	-0.23696	-1.21909	0.27957	-0.67567	-0.97456	0.86805	0.74262	0.62155	0.03305	0.25872	-0.76003	-0.36878	-0.54911	-0.39941	-0.32351	0.83145	-0.07131	-1.27533
RUFY3_rep2		0.92593		27	C	A1	81	22	218	558	-2.29791	7.79952	-4.64911	-4.91454	3.78343	-2.38392	-1.85475	-3.67848	2.37278	-4.75832	-3.23471	4.29348	-0.37422	-5.29616	2.68258	4.11343	0.01707	0.04125	1.16347	-3.48399	3.60828	-0.29654	-1.59788	-0.56637	2.85387	0.03248	2.97504	1.22067	1.10341	0.35469	0.00267	-1.17275	-0.65633	-0.22509	0.41605	0.11521	0.24516	-0.68920	0.68066	-0.19003	-0.03617	-0.58558	-1.43665	-0.45122	0.04430	0.22604	-0.11187	0.43135	-0.41006	0.76233
LIMCH1_rep3		1.00000		43	C	A1	81	22	885	557	-4.87953	-7.01059	7.80202	2.54353	-0.25580	-3.47077	2.54470	-4.57415	0.67406	0.36747	1.86366	-1.80960	1.87722	-2.73320	-2.64836	0.78292	2.09502	4.86563	2.35814	-3.68171	-2.74756	-2.41656	2.58897	0.37781	-1.66832	-1.04860	0.49227	-0.20807	0.30339	-0.23389	-1.58184	0.53438	1.15849	-0.81355	-2.13314	0.07472	0.17984	-0.33376	-0.05824	0.30998	0.14670	0.10344	0.19795	1.26360	1.49721	-0.72044	-0.40550	-0.46293	-0.06454	-0.10944
DIAPH1_rep1		1.00000		27	C	A1	81	22	538	576	21.16672	5.74829	-10.60243	6.09239	-7.29809	-11.62673	-3.19768	1.07202	4.85597	-0.58025	-1.09115	2.45502	1.89901	-1.60264	-3.39628	-1.45419	3.45827	3.71152	-0.40589	1.26707	-0.44964	-2.06741	2.00521	2.58700	-1.28789	2.39920	-0.28985	-2.00242	-0.35872	-0.62266	0.40519	2.32604	0.71203	-2.79609	-0.11999	2.72422	-0.35162	1.64029	-1.27316	0.06134	1.67506	-0.03240	0.09857	-0.44258	-0.77627	-0.38861	-0.74891	-1.35521	0.02898	0.44032
SSH1_rep1		0.88462		26	C	A1	81	22	312	607	0.42680	-0.29137	0.67437	0.00677	-7.66334	-1.83884	6.14310	-1.72880	-2.01655	-3.25319	-0.08910	-1.33766	1.96380	-2.63997	-0.07075	2.87858	0.16891	2.35927	-0.48646	2.07361	0.76792	1.89933	-1.04637	1.56352	0.05082	-0.43646	0.80221	2.39061	-1.14479	0.89037	-0.87451	-0.13982	-0.96725	-0.68075	-0.01680	0.27631	0.48900	-0.54616	2.70789	0.16938	-1.63263	-0.98133	-0.44616	-0.36581	-0.67577	-0.25201	-1.84707	-0.20860	0.91610	-0.17626
RUFY3_rep2		0.88889		27	C	A1	81	22	151	637	-6.36206	-2.55486	-1.45127	-6.22987	-1.63798	0.32219	2.30382	-4.24851	-0.19813	-4.01632	-2.00412	1.64300	0.68677	-1.87792	3.02559	3.74581	1.06299	-1.31520	0.46975	0.62068	2.12534	2.42179	-2.26333	1.22658	-1.51681	0.75350	0.92497	1.08565	-0.21692	0.41106	0.26941	-0.96673	-1.56869	-1.53703	0.79014	-0.29757	-1.29596	0.76112	-0.23562	-0.05877	-0.57130	0.21823	-0.61205	-1.22912	0.91892	1.09981	-1.29775	0.54184	0.42799	-0.38519
DIAPH1_rep1		0.85714		49	C	A1	81	22	425	642	1.60448	4.11033	-1.76497	1.09005	-4.06050	-6.85055	-0.35609	-2.37688	2.51302	-4.02253	-2.36619	3.19228	3.63985	1.34027	-2.07551	1.70783	3.22769	2.39256	-0.93285	2.14618	2.00937	-1.07807	-0.29807	1.75188	0.25151	0.68889	2.78800	-0.56733	-0.99678	-0.35949	-1.04570	1.21853	0.66525	-0.00433	-0.38260	-0.61278	0.09739	0.60898	-1.02882	0.13707	0.22871	0.94130	0.05298	0.62526	0.94582	0.96298	0.87964	1.18350	-0.17636	1.28629
PAK1_rep1		0.64286		14	C	A1	81	22	281	663	-3.56892	9.24238	-7.75129	-6.91148	-2.19087	-0.27070	-4.49693	-2.32815	5.73479	-4.49103	-0.86899	7.30219	0.43697	-4.69356	-1.53830	5.00600	-0.89586	2.29776	-0.12826	-2.85861	1.82064	-0.39074	-1.94817	1.78427	-1.20090	-1.21253	-1.29167	1.78925	1.58008	0.31835	0.78520	-1.33354	0.74975	1.70992	-0.89441	-1.44563	-0.16222	-0.49103	-0.29833	1.41214	-0.70306	0.22837	-1.33705	-0.59986	0.10164	0.29871	0.30762	-0.79659	-0.61280	-0.40796
RAB10_rep1	GOLPH3_rep2	0.55102	0.38776	49	C	A1	81	22	435	733	-6.11363	-4.93313	3.44037	0.69283	-5.84941	-2.63015	4.38325	-1.81606	-0.20432	-0.32283	1.17879	1.28878	3.42798	-1.08113	1.14614	1.75354	0.49953	2.34573	-1.32703	0.80583	0.00994	2.48540	0.44162	-1.00831	0.61175	0.59736	2.26429	0.08970	-1.49321	1.62894	0.56721	0.59084	0.57569	-0.35709	0.16541	-0.06498	-0.38411	-0.14561	1.35917	1.36571	-0.77388	1.10373	-0.30987	-0.81418	0.69123	-0.79148	-1.06598	0.19346	-0.03338	0.32860
BCAS3_rep2		0.69697		33	C	A1	81	22	244	732	-8.41186	-2.57829	5.36395	1.43611	-3.88118	-1.54121	2.20046	2.84239	-0.86758	-0.21565	-0.76657	0.90257	0.09580	-6.91675	6.40889	1.36840	-1.56070	3.26473	-0.03411	1.75957	-1.32849	-1.59067	0.56138	-0.77886	0.53103	-2.07654	0.75365	-0.38120	1.77770	0.71768	-0.41423	-0.69532	0.09415	-0.45023	0.67019	1.62924	-0.44823	0.26682	0.83337	-0.08088	-0.04754	-0.85347	1.00691	-0.23569	0.25778	-0.27469	-0.81366	-0.07949	-0.61342	0.31573
RAB10_rep1	GOLPH3_rep2	0.62963	0.35185	54	C	A1	81	22	469	836	-7.38882	-4.64912	5.52399	-2.02875	-5.26016	-3.21969	2.99830	-0.30610	-1.57561	-1.33197	2.16666	2.35926	0.28976	-2.51174	2.66130	1.36015	-1.01554	1.67416	0.51768	-1.32807	1.20222	-0.06106	-0.16731	0.40435	1.43961	-0.67200	0.99775	-0.86615	-2.08523	1.85603	1.04286	-0.22802	-0.51059	0.75911	1.01639	0.67177	-0.00964	-1.53296	-0.61541	-0.17380	0.75243	1.59477	-0.55723	-1.08521	-0.16826	-1.27319	-1.24666	-0.28776	-0.99649	0.04296
NF2_rep3		0.94118		17	C	A1	81	23	226	122	-12.11670	-6.21133	3.37664	-3.76220	-4.31856	3.68425	-2.05990	-1.34496	1.50222	-0.46469	1.21494	2.50148	3.56560	-0.63171	3.25636	-1.21402	-0.09126	-2.26483	-1.55069	-1.48796	0.09502	0.36250	-1.11027	-1.47085	-1.10845	-0.08085	0.15636	0.52550	-0.86514	0.69441	1.51188	-1.42919	-1.10688	-0.05772	1.11392	-1.59813	-0.08704	0.07851	0.29960	0.22259	0.85348	-1.47465	-0.21734	-0.41884	0.36654	-1.04534	-1.07334	-0.34557	0.09770	-1.56345
TRIP6_rep2		0.90000		30	C	A1	81	23	788	140	-12.18291	-2.55464	-2.28218	-5.62731	-0.84952	3.42106	0.79105	-2.44014	3.85685	2.73425	-0.65130	0.98722	2.41521	-2.01787	-0.19722	-0.38487	0.61496	5.06763	-1.06398	-3.91541	-1.06005	0.41223	0.43345	-0.25389	-0.15193	-0.14069	0.03797	1.34072	0.12648	0.24670	0.94530	1.10192	-0.68762	0.96676	0.81675	-1.31169	-0.68344	0.41176	-0.41363	-0.01123	1.54078	-0.63782	-0.66148	1.68017	-0.95799	-1.89823	-0.11365	-0.13078	-0.16474	-0.65807
CDC42_rep3		0.96154		26	C	A1	81	23	401	158	-6.03356	7.60551	-3.53615	-4.77345	0.37902	3.13343	-2.41004	-7.00906	5.29647	-2.03870	-1.00712	-2.29460	4.45220	2.89325	-0.58460	1.27358	2.97113	1.94400	-1.87471	-0.60577	2.28177	-0.48268	0.27470	-1.13405	-1.02970	-0.09488	0.77008	1.55900	-0.05026	-0.63655	-0.89773	-2.36743	-0.71141	0.52297	2.38110	1.37025	-1.38866	0.02274	-1.11140	1.26307	-0.06079	-0.12553	-1.23389	-0.40904	0.18161	-0.13607	-0.45414	-1.52777	-1.29361	0.95001
CDH2_rep2		0.96552		29	C	A1	81	23	859	193	-7.99043	-1.41864	-4.90142	-2.55391	2.71052	-3.85231	3.12591	1.40619	3.03884	-1.80097	-3.04599	1.80980	1.39864	-4.51257	1.69745	-1.43988	2.73067	0.35906	-0.64900	1.50756	1.31697	0.78600	1.23579	0.35591	0.72192	0.35525	1.15769	-0.70284	-0.83837	-0.73610	-0.74114	-0.13895	0.09663	-1.20939	0.35983	-1.05438	-0.84087	-0.37326	-1.40095	-0.15765	-0.81433	0.33668	0.64255	-0.90496	-0.16260	-0.43976	-0.34170	-0.47388	-0.79989	0.10050
ENC1_rep2		1.00000		31	C	A1	81	23	348	191	-7.35266	-0.57831	5.95437	3.43219	-2.84894	-3.04640	-0.77898	-5.29069	-0.57406	-4.22882	0.11447	0.90282	1.48675	-1.41896	4.32368	0.91927	1.59915	1.32623	-2.93631	0.58378	1.35492	1.58818	-0.34800	-0.64164	0.35978	-2.07096	0.84456	1.04493	1.31273	-1.28747	-0.72471	1.08956	0.93652	-1.09509	-0.77360	-0.41006	-0.32304	-0.33051	0.42560	0.19680	-0.49200	0.08617	-0.00048	-0.45551	1.03526	-1.38145	-0.70114	1.28920	-0.56429	0.42764
MACF1_rep3		0.97297		37	C	A1	81	23	706	220	-10.07486	0.44522	-1.74727	2.27163	2.16014	-2.74853	1.98273	-2.07268	3.47369	-3.55694	-0.63210	0.75370	3.62328	0.82618	2.63032	0.81146	3.27440	1.62098	-1.45583	-0.72721	1.31424	0.67997	-2.39887	1.94475	0.45160	-0.25420	1.37964	0.99188	0.38687	-0.25469	-0.16831	1.86737	-0.40752	1.62289	-0.26941	0.92817	0.04027	-0.41977	0.36686	0.13571	-0.50505	0.01308	-0.76508	1.25237	0.35400	-0.26522	0.05579	-0.27990	-0.27322	-0.28344
SORBS1_rep3		0.89474		38	C	A1	81	23	604	251	-9.25928	-0.73009	-2.33410	-4.90432	-0.23156	0.18576	-1.29170	-0.39767	3.01019	-3.95887	0.91017	3.07884	1.27952	-5.38777	-0.68767	0.63924	-1.79088	3.50272	0.56703	1.87106	-0.17831	0.03002	-0.00678	1.57884	0.01665	-0.60940	-0.41173	-1.76525	-0.03325	-0.30384	-0.29943	0.68123	-0.95123	0.15949	-0.82032	-0.82060	0.61243	-1.09782	1.34635	-0.38724	-0.54082	-0.05019	0.07382	0.10358	0.27108	0.75642	-0.10665	0.06824	0.54955	-0.32344
SORBS1_rep1		0.93333		30	C	A1	81	23	224	279	-10.09568	-6.74995	-0.30803	-5.34875	-1.69154	0.52716	-1.02115	-2.07322	1.05018	0.28418	4.53214	2.58660	2.25158	-3.90478	-3.31484	-0.74094	0.76828	0.14649	-2.34688	-3.38266	-1.45706	0.50761	-0.23846	1.08856	1.03359	-0.29106	-0.21614	-0.52526	-0.85995	0.82148	-0.15242	1.68021	-0.58664	-0.02771	0.47971	0.23638	-0.73346	0.30889	-0.78390	0.56187	-0.53529	-0.89747	-1.82329	0.07378	-0.01347	-1.00235	-2.30454	0.48868	-0.41872	-0.46716
GAS2L3_rep3		0.78947		19	C	A1	81	23	736	286	-3.86069	-2.31428	-2.15432	1.88609	0.50986	0.99763	1.61278	-5.62788	-1.53084	0.93677	-5.27281	0.54055	1.74465	-2.19668	1.22624	0.18146	1.71524	4.11518	-0.43281	-0.15448	2.09177	-0.07004	-0.83925	-0.80894	0.33898	1.62624	0.16654	-0.54230	0.17320	-1.04620	-0.01155	1.56708	0.15830	0.93037	0.28677	0.54873	-1.57004	-0.41891	0.85174	-0.58692	-1.24703	-0.99064	-0.35510	0.49859	0.34415	-1.30122	0.39096	1.14861	0.81424	-0.05187
DIAPH1_rep2		0.94030		67	C	A1	81	23	871	352	-1.04332	5.92660	11.34957	-1.37749	2.78530	-10.01534	2.31400	1.68191	2.30317	-5.70890	-0.58536	-3.27487	2.36430	-0.85409	-3.56455	-0.35389	3.32436	-0.18962	-4.57609	-0.83488	-0.54144	1.18864	1.16209	-3.22090	-3.12273	-2.65763	0.16772	-0.04454	-2.64756	1.64355	0.45129	-1.48893	2.00321	1.08119	1.42132	0.89766	0.34856	0.53208	-1.02419	-0.05272	-2.37477	-1.86046	0.20733	0.62912	0.35673	2.08728	0.91407	-0.49639	-0.64039	0.44228
GAS2L3_rep3		1.00000		12	C	A1	81	23	777	356	1.57612	-0.69790	-3.47848	0.35899	-3.19556	5.56072	-1.04904	-4.61466	-1.24561	-4.02736	-3.38842	-1.76462	6.85636	0.79731	-2.16781	1.21985	0.61950	5.10593	0.52120	-0.49999	-0.46504	-0.99049	-0.22387	2.30087	1.59623	0.85184	-2.14429	0.60418	0.29841	0.00815	0.76271	-1.08898	0.36609	-0.17077	1.33646	-1.34431	0.45858	-1.15458	0.00297	-1.56963	-1.11509	0.51191	0.14309	-0.28972	-0.35282	-0.91287	0.78651	1.04251	-1.31096	0.24490
SORBS1_rep3		1.00000		40	C	A1	81	23	522	324	-11.35050	0.25438	-3.40485	-2.35315	1.91035	1.68549	2.29471	-2.58618	0.95593	0.80796	-1.80850	-1.18466	0.51163	-1.18155	2.46474	-0.59565	0.81441	2.91645	-0.44592	0.20060	3.49269	-2.47019	-0.36937	-1.75272	0.76866	-0.67580	-0.98278	-0.65016	-0.25174	-1.05003	0.80595	1.51486	-0.67023	-0.51056	-0.99475	-1.00059	0.84968	-0.14555	1.12888	0.87179	1.04897	-0.11855	-1.67248	0.79315	0.07510	-0.47775	-1.03477	-0.11119	-0.80544	0.17202
MACF1_rep3		0.97059		34	C	A1	81	23	664	345	-9.85609	-2.83491	-2.52867	0.96367	0.14979	-1.94895	4.16573	0.27994	1.44830	-0.77566	0.20624	-0.17210	3.94525	-1.74110	-0.01106	0.95089	0.95400	3.13206	-1.18018	0.32997	-0.12893	0.09548	-0.07812	-0.85000	1.46511	-0.77274	-0.07417	-0.63279	0.28458	-0.02016	0.64942	2.23000	-0.35330	-1.80360	-0.57020	-0.66180	0.08871	0.64977	1.01429	1.67640	1.41940	-0.10528	-0.68950	0.38446	0.90949	-0.49721	-0.53735	0.34552	-0.13545	-0.28975
PALLD_rep2		1.00000		36	C	A1	81	23	351	369	0.57329	4.22607	6.89698	2.85683	2.55899	-3.79270	3.57706	-2.07973	-1.77386	1.23096	1.11049	-1.96655	3.09086	-2.11427	3.87398	6.97403	1.35793	0.85352	-1.50515	0.95930	0.22195	3.11158	2.44180	0.26752	2.49990	-1.58758	0.01168	1.28941	1.43086	1.85248	-0.40816	0.47345	-0.17446	0.32380	-0.19092	1.61437	-1.37707	0.88783	-0.59566	0.54591	-0.12190	0.50619	1.25176	0.51982	0.73445	0.29840	-0.31389	-0.16348	0.84561	-0.18753
P4HB_rep1	OPHN1_rep1	0.51429	0.40000	35	C	A1	81	23	198	462	-0.93890	-0.40349	-1.47297	3.57633	-1.54152	-4.22381	3.01854	0.01042	-3.22416	-2.09750	3.18684	-2.10511	3.01782	-1.30547	1.52659	0.45573	0.96822	0.28351	-4.75851	0.97380	0.10649	4.66359	-0.93365	-0.05250	-0.95547	-0.10055	-0.67046	-1.79706	-0.44973	0.79005	0.34902	1.57530	0.24650	-3.06655	-0.46380	-1.96621	0.20043	-0.40232	1.44521	2.12900	-0.10746	1.61940	-1.97101	0.14635	0.50215	0.31819	-1.46376	0.08633	1.01934	0.58151
ARF6_rep3	CONTROL_rep12_	0.55882	0.35294	34	C	A1	81	23	528	452	-6.36292	4.88657	-8.24543	1.39024	4.02395	-0.89318	0.04031	-0.78914	5.47108	-3.00852	-1.45201	-3.97017	4.25495	4.35439	-1.68892	-0.91545	3.99754	2.72229	-0.55750	0.21000	2.86112	-1.94927	-2.52028	0.81331	1.84433	1.01462	1.18805	-1.45681	-0.75697	-0.66585	-0.25664	1.11873	-0.03766	1.47175	0.12783	-0.15496	-0.23167	-0.18172	-1.34185	-0.37330	-1.34653	0.43142	0.00217	-0.09930	1.08220	0.34711	1.22709	0.79400	-0.59002	1.57678
CAPZA1_rep3	ARPC2_rep3	0.50909	0.40000	55	C	A1	81	23	382	462	-11.69130	-2.21467	0.44720	0.23878	2.60554	-3.85754	1.76062	4.55080	1.62741	1.89801	-2.75439	3.35043	0.39711	-5.62745	1.01042	-0.47871	1.95607	2.83606	-0.08933	-2.24870	0.27541	-2.28295	1.76777	-0.35435	0.33009	-1.09669	1.35425	-0.03210	-1.16677	-0.66979	-0.07581	0.19143	1.09692	0.26939	0.91193	0.48965	0.23290	-0.29552	-0.92195	0.75683	-0.24354	1.80591	0.17859	0.89889	-0.25617	-0.70982	0.91649	0.99180	0.11493	0.52748
AJUBA_rep1		0.72093		43	C	A1	81	23	601	524	-6.58937	-2.17717	10.18058	-0.13572	-9.16611	5.41183	-0.83107	1.60217	-1.18779	0.01981	2.95084	-0.07074	-0.21646	-3.94348	5.81950	-1.59399	-0.53400	-0.72347	-2.48191	-1.19253	1.80164	-3.00594	-2.43972	-1.27328	0.00329	-2.90856	0.61406	2.01684	-0.37382	-2.27902	0.58141	0.27005	-0.50762	-0.34882	-0.30620	0.66626	1.33413	1.69665	0.25042	-0.80421	-2.16705	-1.89935	0.02986	1.10476	-0.67022	0.40576	-0.18823	1.29945	0.17882	0.92107
PARVG_rep2		0.70690		58	C	A1	81	23	295	625	-3.09925	10.66792	10.43306	-6.58815	-4.56320	-1.28721	0.75840	0.08341	1.26112	0.92401	-0.46971	-3.76600	-1.77992	1.15678	4.08186	5.32768	1.38020	1.79160	-5.33706	-3.59127	1.21949	-1.54683	-1.12991	-2.77391	2.06073	-2.84023	-0.51219	-1.10927	0.53161	0.35007	0.39594	-2.59026	1.22768	-1.90964	1.11559	0.70246	-0.19332	1.51281	2.24557	0.61648	-0.36525	1.27675	-1.24948	-2.01060	3.20017	-0.17057	0.96080	1.26036	2.01467	0.70585
AJUBA_rep1		0.78947		38	C	A1	81	23	505	616	-3.02452	4.31094	13.35527	-0.99039	-6.89771	-1.09096	-5.55767	-2.71962	-0.00501	-1.61301	0.11710	1.13697	1.76761	0.32345	3.91285	1.08814	-0.31855	0.49854	-2.40249	-0.98723	1.42974	-0.03846	0.64072	-2.49218	-1.23572	-2.50727	1.58169	-0.19522	0.95928	-3.43398	-1.05226	-0.29174	-1.04027	-0.77800	-0.59966	0.49216	0.77588	-0.24288	1.36592	-0.99576	0.87191	-1.50736	-0.51336	-0.06994	-2.28907	-0.10331	-0.19518	0.35759	-0.18327	1.07227
DBN1_rep2		1.00000		32	C	A1	81	23	694	728	-8.12532	-2.49544	10.24497	3.18884	4.05285	0.51487	-3.04243	-2.97513	-0.67059	-2.44802	1.51873	-0.86189	-2.00945	-2.53936	0.92577	-1.71231	1.33900	-0.61059	-1.57993	-3.20135	-1.27286	-1.72921	-1.63647	2.16292	-3.29793	0.76164	-0.14973	1.02267	-1.87431	0.51673	2.26717	-0.65594	-0.33897	0.47200	1.78231	-0.37719	-0.06775	-0.18238	0.94079	0.30749	-0.53336	0.29588	1.08884	-0.50369	-0.19357	0.29418	-0.61339	-0.31336	0.36993	1.14438
FMNL1_rep3		0.87500		24	C	A1	81	23	439	726	-14.33830	-2.70162	-2.02721	3.38393	2.69935	-0.89981	2.95153	1.74783	3.46575	-2.62355	-0.16578	0.36000	5.05504	-0.96405	3.11016	-1.74965	0.32550	2.73398	-1.91316	0.26011	-1.51396	1.01130	0.02499	-3.54323	1.16291	-0.07483	1.06324	1.74938	-0.15808	-0.35005	0.84706	0.11799	0.43038	0.75960	0.87459	0.19836	-0.89415	-1.92003	0.26369	-0.68718	-0.16842	-0.00432	0.58827	-0.70493	0.01819	-0.34403	0.43276	1.08083	-0.34806	0.14929
SHROOM1_rep3		0.92593		27	C	A1	81	23	93	759	-15.09272	-2.62004	-5.50361	-3.02734	2.76550	0.26621	2.84677	-0.45435	2.84508	0.39530	4.42609	-1.45144	1.73542	-3.27400	0.19040	-0.67511	0.35391	0.60026	-0.46709	0.24634	-1.28263	2.53657	1.51770	0.08784	0.28003	-0.42047	0.06863	-0.56624	-0.76735	0.37457	1.25074	0.32095	-0.69680	-1.49420	0.31925	-0.33424	-0.60422	-1.70924	-0.00529	-0.12543	0.23188	1.11003	-0.56879	-1.34937	1.15295	-1.18242	-1.11294	-0.61788	-0.31592	-0.37905
SPTB_rep3		0.70588		34	C	A1	81	23	375	767	-0.30663	3.21595	2.44708	-2.07834	-5.58067	0.82614	-4.82607	1.86805	-1.60524	2.32778	-6.18123	0.62887	3.51357	-3.47720	-3.66032	0.91104	3.54364	4.22485	-2.82110	-0.60230	-1.12771	-0.03730	-0.67579	2.37601	0.40490	-1.20119	-0.32606	3.03825	0.04987	-0.03964	1.34798	-1.86004	1.03583	0.74886	-0.32530	-1.17003	1.03706	1.66528	0.71138	-0.96008	1.32201	-0.41838	0.99084	-0.15507	-0.04706	-0.59366	0.77371	0.08732	-0.46298	0.08231
ARHGAP44_rep2		0.94595		37	C	A1	81	23	790	838	-6.99999	-4.35986	3.58449	-1.74970	-1.76503	-1.92929	-0.06345	-1.51740	-1.07064	-2.51700	1.02165	1.43813	0.69712	-3.43297	-1.83700	-0.60290	-1.04944	3.26902	0.10462	-1.64767	0.63862	-2.27541	1.03309	0.17545	1.38624	-0.04631	1.48310	-1.58443	-0.95638	1.87602	0.09909	-0.05886	0.21103	0.21856	0.56030	-0.22052	0.32170	-0.74906	0.04728	-0.38079	-0.40809	0.28335	-0.18101	0.87499	0.50256	0.05853	-0.17067	-0.48909	0.09612	0.46221
FMNL1_rep3		0.88000		25	C	A1	81	23	619	872	-12.99474	3.31722	-1.81808	2.33602	0.36309	1.67588	-6.13905	0.39807	2.05610	-0.57223	0.98891	0.01979	0.22824	2.04997	3.01300	-4.38042	0.77345	2.56637	-2.90829	-0.16532	0.82635	-2.42528	-2.87203	-0.12261	-0.33639	-0.61766	-1.09135	0.87359	-0.77680	-0.57944	1.83746	-0.30321	0.66975	-0.23260	1.49736	-1.85755	-0.38274	0.33798	0.87167	-0.66720	1.22293	-1.18621	-0.36811	1.23701	0.44655	-0.56447	-1.39453	0.93559	1.18609	0.88095
OCLN_rep1		0.88462		26	C	A1	81	23	863	879	-7.18039	-6.10620	3.41761	0.43438	0.50252	-0.59416	2.12273	-0.99034	0.15775	0.67969	1.35629	0.94471	2.99111	-5.01456	4.90502	2.97678	-0.92548	-0.77974	0.03950	1.81900	-0.40915	0.68836	2.95286	-0.85078	0.13005	-0.73579	-0.62183	0.13550	-0.87486	-0.44376	-0.57694	0.51695	-0.43561	-0.82474	-0.13593	-0.19090	-0.32181	-0.55432	0.05897	0.13317	-1.71857	-0.84015	0.84273	-0.13818	1.14143	-0.04172	-1.40560	-0.20240	-0.32673	0.26071
LPXN_rep2	BIN1_rep1	0.61538	0.38462	13	C	A1	81	24	501	112	-3.06281	-3.05259	-4.66306	2.15317	0.61820	-1.39946	1.91419	-6.91487	0.76923	-2.45004	0.15149	0.65114	4.15191	-1.48217	-0.85860	2.48819	1.20804	1.66898	-1.32596	1.91777	-1.33629	3.29130	-0.63192	0.85201	-0.13485	0.81669	0.06465	1.59430	1.12310	-0.47229	0.32381	-0.17847	-0.05680	-1.75918	-0.94489	-1.13636	-0.74226	-0.11766	-0.52991	0.01123	-0.57883	0.45965	-0.05354	-0.00285	0.26812	-0.59693	-1.67732	-0.71775	-0.10860	-0.51756
TMSB10_rep3		0.66667		18	C	A1	81	24	454	161	1.41301	-2.10315	-3.20152	3.53767	1.15304	3.56641	3.25408	-5.33569	-1.44146	-5.67510	-4.39925	1.43470	1.17523	-0.96613	1.22246	2.80666	0.76830	-0.75433	1.57421	-1.18004	-1.54213	2.41972	-2.22997	0.40763	-0.15812	1.20698	0.59239	1.82060	-0.32697	-0.82013	0.66566	0.98443	-1.02993	1.28219	-1.67233	-0.10228	0.05624	-0.23884	-0.20255	0.78661	0.05826	-0.24038	-0.41548	0.63023	1.16809	-0.01744	-0.26731	-1.69045	-1.75886	0.43532
CONTROL_rep12		1.00000		15	C	A1	81	24	284	176	-9.11220	-0.21832	-1.16312	0.70123	0.47326	0.34890	-1.71012	-2.68307	1.75300	0.83868	-2.77351	1.37995	1.97300	0.80533	2.75165	0.29095	3.86957	0.00973	-0.09389	0.22616	1.61214	1.52533	-0.69042	0.33389	-0.19415	0.01936	0.37118	-1.42410	0.69051	0.37111	0.71934	0.68810	-0.32922	2.29520	-0.45445	1.64194	-0.99415	-0.55928	-1.21363	0.54589	-0.90079	-0.04729	-0.30805	0.88814	1.05180	-0.71697	1.01421	-0.65451	0.47243	-0.70310
FYN_rep3		0.79167		24	C	A1	81	24	855	194	-10.52679	-2.90127	-2.21560	-0.20233	2.20492	-1.89940	1.45706	-3.56163	2.23409	1.70320	3.23561	2.52459	-0.41884	-3.47352	1.18471	1.95531	0.63566	1.54992	-0.91820	-2.74109	0.39086	-0.30316	0.29487	-0.06555	1.15540	0.44928	0.94508	0.65479	-0.14805	-0.27795	-0.40329	0.24622	-0.06930	0.13090	0.27158	-1.24094	-0.70007	-2.03431	-1.12093	0.94426	-0.95157	-0.14340	-0.83744	-0.18418	-0.51149	-0.22064	-1.75164	0.87940	0.50323	0.12047
ARPC2_rep3		0.95349		43	C	A1	81	24	198	219	-3.26252	3.22304	2.29477	-2.06903	-6.93798	2.65483	-3.71640	-2.62721	-0.86335	-5.52338	-0.16859	2.04396	2.62308	-2.62922	0.89607	2.59153	-1.63906	1.98697	-1.67932	2.19798	1.07985	-0.83595	-1.68286	-1.14826	-0.69250	-1.62919	-2.58750	1.43545	0.29993	-1.29358	-0.31981	-0.50912	1.25746	-0.15859	-0.03446	-0.03707	-1.03143	-0.07696	-0.59937	-0.63286	-0.80452	1.00601	-0.28056	-0.69305	-0.40924	-0.72126	-0.27157	-0.10216	-0.71975	1.09181
MISP_rep2		0.77500		40	C	A1	81	24	812	292	-7.84301	6.92177	-5.67440	-4.74602	2.43365	2.75827	-0.75040	-3.76048	3.49180	-1.75107	0.01282	-2.01813	1.40699	-0.63564	-4.04425	0.00158	0.61558	0.05975	-1.18634	-1.46649	4.16129	0.60539	-0.01265	-1.47153	-1.52868	0.11509	1.02453	-0.87824	-1.58827	-1.32026	0.79572	1.23974	-0.39185	-0.37917	0.28483	-0.33936	-0.13315	0.40983	-0.44479	1.97341	-0.28074	-0.61811	0.12944	-0.39828	-0.26932	-0.36710	1.25527	-0.09636	-0.36098	0.57409
ADD1_rep3		1.00000		31	C	A1	81	24	563	354	-5.38698	5.14953	-0.30238	-1.17067	3.00942	-0.25942	-6.10968	0.83844	0.80577	0.02372	-0.69646	0.05780	1.21197	1.33624	0.56303	-2.50748	0.64412	-0.08839	-2.54130	-2.58125	2.19756	-1.73688	1.01359	-1.83707	-2.75989	-0.54525	1.50691	-0.45759	1.83083	0.93123	0.95279	-0.72960	-0.09157	0.15603	0.10041	-0.85919	1.75314	0.44414	1.39358	-1.28753	0.90950	-1.31169	0.30994	-0.02902	1.24347	0.18005	-1.46085	1.01089	0.00066	0.13366
MISP_rep2		0.75000		40	C	A1	81	24	690	466	-13.75762	-1.39232	0.54485	-4.34337	4.98342	0.04309	1.31488	-1.61030	-1.94470	-2.46820	-0.34263	-0.86659	-1.02131	-3.17216	-0.60892	-0.99374	-0.22881	1.85726	2.49592	-4.42868	1.06596	-0.65070	1.00924	3.00299	-0.32248	-2.38118	0.62394	-1.00562	0.52243	-1.03216	0.23289	-0.07094	-1.09138	-0.10283	-0.52418	0.65874	-0.67442	-1.15758	0.44800	0.93780	0.72362	-0.31342	0.22529	0.97264	0.77846	-0.64408	-0.81630	0.40440	-0.64551	-1.03188
PDCD6IP_rep2		1.00000		25	C	A1	81	24	212	590	-5.86652	10.31628	-0.50375	-1.26301	2.09573	3.52671	-8.34165	-0.06471	1.73620	4.49089	-1.67561	-0.93152	0.52411	2.32941	5.36761	3.25219	1.86589	1.44367	-0.58810	0.92370	-0.46397	1.04754	1.54909	-3.79235	-0.29747	-0.09669	2.37567	0.53972	0.69684	-2.06846	-0.22769	-0.10917	0.65731	0.37678	2.05847	-1.37628	1.25168	-0.58690	1.58138	0.40869	0.64490	-0.10628	-0.05914	-0.14088	1.12060	0.10016	-2.51540	-0.46407	0.77316	-0.13677
KRIT1_rep3		0.78431		51	C	A1	81	24	417	766	-3.77756	5.07420	0.65896	-7.77085	-3.42862	3.00998	-1.88984	-1.49547	0.85846	-2.50943	-0.12172	-1.51160	0.50283	-0.99046	-0.16791	1.11368	-0.22903	3.86878	-0.14249	1.10579	1.41741	-5.09905	-2.53105	0.98531	0.07337	-0.17040	1.89382	-1.49402	-0.16502	1.27027	0.56258	-2.28650	-0.89759	-1.43896	1.80638	-3.10166	-0.65584	1.44464	1.56933	-0.49728	0.02316	0.13673	0.53695	2.53639	-2.06517	1.33309	0.12269	0.90434	0.28740	0.09342
PDCD6IP_rep2		0.66667		18	C	A1	81	24	566	806	-7.83332	-1.76949	-5.13438	-4.97288	-0.93429	3.39042	-1.05357	0.07713	2.28033	3.79095	-1.21242	1.54979	2.89517	-0.56926	-3.05675	2.13956	3.12005	4.70122	-1.39931	-2.54426	0.28409	-1.66622	-1.40955	0.91288	1.20838	0.72544	-1.53920	-0.41686	-0.51602	-1.17298	-0.12285	0.50175	0.19625	2.36729	-0.09372	0.37957	-1.81594	1.36917	-1.02785	-0.04347	-0.60354	0.79710	-0.52944	0.67862	-0.56395	-1.61846	0.82016	-0.05742	-0.91996	-0.27906
ARPC2_rep1		1.00000		26	C	A1	81	24	380	844	16.61110	1.48597	-7.06251	0.26632	-3.58586	-7.66349	2.11329	-1.72915	-4.12354	-0.36510	1.89405	1.00501	-4.35913	-3.26375	1.38052	3.57387	1.84417	-1.16055	-4.85199	2.16089	2.48881	4.92743	-2.54927	-2.51055	-2.14039	0.90029	-3.33579	-0.28050	0.05031	1.54576	-1.01290	1.99868	-1.35315	0.01936	-0.73659	-0.42229	0.01118	-0.09207	2.41772	-0.02429	-0.29107	0.22834	-0.19672	0.68383	-1.22440	-0.10407	-0.62980	1.26753	0.49410	-0.16456
CDC42_rep3		1.00000		30	C	A1	81	24	643	846	-1.92066	-1.69011	-8.76864	-6.36453	6.10269	0.04929	4.25251	-1.43566	0.89486	0.88121	-0.66899	-5.36616	-0.98973	-1.40567	-2.36276	-1.03974	1.60039	2.38567	1.45447	1.99684	1.44140	-1.87084	-0.38734	-0.49435	-0.02767	0.45844	0.33409	2.38023	0.56043	0.66115	-1.15256	-0.63374	-2.18667	0.30455	-1.03343	-0.62000	-0.01365	0.89701	-0.97733	0.40971	0.06354	-0.37741	-0.36544	0.36423	-0.14246	0.47536	0.04172	0.44393	0.76494	0.27567
TAGLN_rep1		1.00000		9	C	A1	81	25	793	129	33.40511	-14.89251	-1.46311	-2.52017	-1.90479	10.81692	-0.81768	-2.04213	4.80915	-3.44083	0.51915	0.70942	-5.02776	2.16957	4.75254	0.45717	-0.92562	5.25606	-2.97200	1.37348	-1.38291	-0.20947	2.32759	0.21461	-0.46964	2.64507	-1.05689	1.71082	2.47394	-1.17682	-0.80620	-0.80690	-0.45926	1.35439	1.00646	0.88707	0.70874	2.17434	-0.50531	-1.62782	-0.01426	0.54493	-2.30178	0.01295	1.29906	0.74260	0.37293	-0.37706	-1.21933	-1.52408
TLN2_rep1		0.93750		16	C	A1	81	25	673	161	-1.00303	-1.65923	-1.92842	-0.26815	-3.02126	14.04018	1.98438	1.29245	-0.62845	2.60223	0.20122	4.60966	-0.74490	-5.60643	-2.57687	-2.36298	0.89796	-0.71483	-1.93409	-3.46924	1.38153	1.57881	-0.28059	-0.42333	-0.83019	0.04665	-1.70517	1.96754	0.00993	-2.59730	0.86609	-0.85602	-0.82784	0.15548	1.60009	-0.89969	0.88565	0.54177	-0.22090	0.12350	-2.02729	1.66496	-0.85126	-0.00008	-1.12950	-0.06757	0.44434	0.48137	0.33074	0.19475
MICAL1_rep3		0.96226		53	C	A1	81	25	473	193	-7.58236	3.81556	-1.16774	0.57175	-3.83972	-1.61445	0.87157	5.27510	-0.09940	2.90279	-1.78175	-2.57669	1.05561	-0.57754	0.82783	3.33286	3.46251	4.05932	-0.86972	0.05295	-2.61637	-2.03767	-2.07058	1.91887	1.23302	-1.52495	-0.75111	-1.01958	1.34926	0.89147	-1.39825	0.25235	-0.16135	3.15758	1.13986	-0.19732	-0.42563	-0.88819	-0.03963	-0.90305	-0.00213	-0.73651	0.34054	1.89649	-0.39699	1.33958	-0.67235	0.64153	-1.07315	0.56212
TLN2_rep1		0.94737		19	C	A1	81	25	605	184	3.57637	9.01500	-6.06889	9.51241	0.57114	6.41426	0.35167	2.61131	-2.83208	-7.93742	1.23957	4.06779	-1.59493	-5.11562	0.33190	2.61494	-1.57236	0.53274	0.64346	-2.68873	2.08812	1.43450	-0.84962	0.05430	-2.74292	1.34687	2.58453	-1.00960	1.71302	-1.86499	0.73114	0.51615	-0.55764	1.20869	-0.76530	-1.50570	-0.94970	-0.76028	-0.15183	0.42181	-0.29460	-1.12712	0.17770	-0.47532	-0.04195	-0.33058	-0.23862	-0.23464	-0.75917	-0.01926
IQGAP3_rep3	TLN2_rep1	0.50704	0.46479	71	C	A1	81	25	813	288	-9.90443	0.57834	3.61309	-3.58967	-3.65958	-0.86690	-0.02157	-0.26136	1.31670	-0.12543	-0.61135	0.61225	-1.28523	0.12431	4.98833	0.42307	2.61020	1.09983	-1.82867	2.07669	1.51696	-1.71304	-3.56836	-1.35324	0.77554	-1.91932	-0.81050	1.91402	-0.83457	0.27732	0.59186	-1.15224	0.62927	0.76231	0.70741	-0.47239	-1.63111	-0.21299	-0.26737	-0.42887	-0.41623	-1.02860	-0.65375	0.58900	-0.75756	0.44680	0.34520	-0.94196	0.25780	0.13671
CDH2_rep3		0.91304		23	C	A1	81	25	716	303	-7.98446	-6.40489	2.10278	0.91613	0.53629	-2.34102	0.51345	-2.79909	1.73459	1.48209	2.06170	1.90836	1.86638	-2.50741	1.82241	2.05790	3.62478	-1.25785	0.57122	-1.16687	-3.86891	3.82921	1.08675	2.87434	-0.19520	-0.04435	0.52388	-0.01768	0.09119	0.28366	1.07343	0.42261	0.41063	-1.43343	-1.62928	-0.11848	0.00370	0.05920	-0.91725	0.06228	0.62145	0.24240	-0.06255	0.40081	1.59142	-1.51658	-1.44850	-0.61222	-0.59741	1.03562
BRK1_rep1	LASP1_rep3	0.58333	0.36111	36	C	A1	81	25	724	374	1.18542	4.77746	-3.66388	3.30696	-7.03074	-7.03422	0.07260	0.15261	2.34687	-1.60945	-3.38629	5.35364	2.28598	2.57051	-3.16998	1.18873	4.43646	1.74735	1.85165	-1.54391	0.79326	-2.57820	-5.38890	2.52049	1.41848	0.41693	3.08701	0.90006	0.81186	0.04805	-0.84978	1.23859	0.94071	-0.38336	0.20125	1.12274	1.18734	-0.20113	1.97826	-0.99334	-0.69118	-0.76709	-0.57776	0.29588	-0.76858	0.41030	-1.56921	0.32532	0.02684	0.29053
ADD1_rep3		0.97917		48	C	A1	81	25	163	442	-9.35278	1.00544	2.02381	-4.55594	0.33203	4.62611	-1.35167	0.72415	-1.99635	1.84889	2.48930	0.02396	1.27420	-1.45804	2.51293	0.49505	-1.08800	0.68091	-1.06698	-0.74774	0.48803	-1.47255	-3.24410	1.50408	0.10190	-0.21280	0.10248	-0.05630	-1.78222	-0.50924	0.91212	1.05213	-0.14257	1.37900	1.33230	1.18654	0.41512	1.41802	0.60025	-0.01766	0.01677	-0.40431	0.16437	-0.08429	1.62523	-0.06679	-0.78112	1.81675	1.75203	-0.38718
FGD5_rep2		1.00000		25	C	A1	81	25	551	396	1.21949	-3.06937	3.95143	3.92169	-7.99477	9.34243	-0.14350	-0.31621	-3.42875	0.32799	0.43284	-0.78074	4.38776	0.88250	1.53903	0.48832	-0.59083	-0.20516	2.39167	-4.32672	2.15292	-3.81310	2.57760	0.19303	0.73767	-2.72756	0.32563	2.23270	0.82421	-0.90580	0.94779	-2.49811	-2.99252	0.49674	0.03890	1.62440	0.68909	0.85572	1.51746	-0.11932	-2.39692	-1.98289	0.34974	2.07801	-0.95829	-0.80186	0.14749	0.16654	0.03973	-0.64957
ACTN1_rep1		0.97222		36	C	A1	81	25	276	522	-3.34484	3.95185	8.31229	-2.69924	-1.33314	-1.84615	-3.34410	-2.47933	-1.90048	2.07455	0.08375	-1.62089	-2.27499	2.01375	2.62938	3.44017	3.51603	-1.93288	-2.70624	-1.95837	0.39191	-1.01386	-0.99787	0.94121	-0.76690	-0.21319	1.31046	0.93548	-2.06356	-1.98490	-0.47993	0.15725	-0.38166	0.30701	0.29371	1.41287	-0.81190	0.39927	-1.16424	-0.85088	-0.03045	0.39901	-0.41681	-0.75291	-0.88599	-0.05232	0.17853	2.97988	-0.07425	1.89777
SDC4_rep2		0.97059		34	C	A1	81	25	396	643	19.40071	10.72190	33.90175	10.98546	-3.02870	15.12052	3.22958	8.32413	-3.86742	-8.67653	-5.32310	-4.90598	-5.94863	-3.22923	-11.83111	2.98683	-1.57587	1.81276	-3.25558	1.13333	3.07125	1.67829	-2.49440	-3.57994	1.44609	-2.59728	-0.84559	3.89799	-0.63407	0.23394	1.50400	2.41269	1.60923	1.37409	-0.20210	0.24281	1.22591	3.42620	1.65479	-0.04016	-1.95344	2.43077	-0.39595	-0.81096	-1.55664	1.92588	0.95690	-0.33915	0.27337	1.33907
GNA12_rep2		0.95833		96	C	A1	81	25	835	707	-15.24287	-0.97409	6.31013	-7.13881	-5.33450	1.18851	0.58336	2.37711	0.37475	-1.00682	1.37271	-0.57806	-0.85635	0.80604	5.26942	-1.18152	-0.72858	3.50212	0.48350	-1.62905	-1.09684	1.87561	-0.40696	-0.88091	-0.32037	-2.03050	1.06898	-0.85030	-0.88249	0.89990	1.96463	-1.63218	-0.13762	1.69428	2.16292	-0.47440	1.57430	-0.99991	-0.09157	-0.78309	1.08457	1.31668	1.09117	0.43420	-1.27430	-1.66621	-1.41692	0.45082	-0.28046	-0.29582
ARHGAP31_rep3		1.00000		22	C	A1	81	25	695	736	19.44682	-6.55312	1.58937	2.18888	3.02929	-4.21408	2.89482	-2.05158	-5.66804	1.45985	0.31323	-2.86577	-2.02284	-1.50345	-1.81790	-1.33304	-0.27974	4.45446	0.18614	-1.90595	-0.03495	1.13588	-1.37731	0.15812	-2.15903	1.68518	-2.26250	1.22949	-0.08760	-0.20805	-1.89158	0.92217	0.04661	-0.71595	-0.52961	0.96502	-0.93698	0.17944	-2.09347	-1.51515	-0.78584	1.76806	0.26861	-0.88353	1.11995	-0.53903	-0.44044	-1.20513	-0.91885	0.44504
LASP1_rep2		0.96970		33	C	A1	81	25	199	787	-2.79192	-9.01951	2.21757	5.44390	-2.06915	-4.41838	-0.51859	0.16497	-3.22909	-0.69977	0.47948	2.16304	1.99618	-0.70630	-0.16593	-1.06192	-0.00420	-1.21266	1.37669	0.92447	-0.06162	-1.63001	0.39485	-1.93184	1.47393	-0.17661	0.24462	0.70128	1.05277	2.18307	0.01405	-0.80765	0.85524	-1.89045	-0.01952	0.44645	-0.88896	-0.40965	-0.28143	0.13482	0.15264	-0.77998	-0.49921	0.20807	0.28141	-0.58009	0.35194	-0.16452	-0.13473	-0.07635
MYL12A_rep2		0.90000		10	C	A1	81	25	867	836	11.18299	-23.29308	10.41014	-0.38439	-2.81360	8.70037	-6.64784	7.56551	6.82938	2.54036	-4.38130	1.82659	5.88837	-2.31463	-2.22369	-0.57629	-0.27083	-7.07766	-4.26199	0.30145	7.53799	5.20482	0.86155	1.00261	3.07126	2.03840	-0.72768	0.92710	0.60251	-2.55365	-0.50810	0.23699	1.19913	0.26174	-0.82852	0.66253	1.04563	1.30557	-0.47860	-1.57172	0.48902	-0.74615	0.71570	1.50671	-0.19426	2.13549	2.10210	-1.12878	-0.13410	-0.30506
CTTN_rep3		1.00000		25	C	A1	81	25	703	847	-11.55738	-0.01583	-3.75163	0.52392	3.57032	-2.64411	0.79737	0.58800	2.15444	-4.03474	2.02873	0.81578	1.32072	-1.56871	-0.46654	-0.35723	-0.52766	1.49704	-0.76880	0.98996	0.87223	2.30203	-0.49098	0.80727	0.14698	-1.33966	-0.55961	0.28747	0.86418	0.39339	-0.18591	0.20877	-0.35277	0.01099	0.04827	-1.07046	-0.12286	-0.59088	0.38980	0.53406	-1.07972	-1.54311	0.19410	0.43696	0.43632	-0.91661	-1.18892	0.14676	-0.83634	0.25590
PSTPIP2_rep2	PDLIM7_rep1	0.58333	0.41667	36	C	A1	81	27	514	246	-5.99345	1.75474	-10.42860	-2.04318	1.52327	1.14556	1.15338	1.38133	1.95841	2.45359	-1.46186	0.21140	0.15417	2.84553	-0.24351	-0.55484	-1.97831	-0.81883	0.42475	1.28996	2.44083	-3.07196	-1.05311	-1.85037	1.92723	0.12669	0.57071	1.90471	0.28570	0.80582	0.35938	-1.73734	-0.75711	1.71842	-0.13419	-0.95294	-1.37315	-0.59244	-1.54581	1.32779	-1.00139	-0.36452	-2.51462	1.60156	-2.08413	0.51078	-0.21290	-0.73155	-1.04253	-0.17105
MSN_rep1		1.00000		16	C	A1	81	27	375	290	-13.90660	3.37838	-2.42376	1.03328	3.73062	-1.81603	-0.07518	6.22068	1.77160	-3.74915	0.22687	-1.64291	2.23660	2.32427	0.48229	-0.10484	-0.18442	1.11206	-0.56751	3.33070	-0.84672	1.20765	-0.68767	0.18883	0.87170	-0.92883	2.22292	-0.79158	1.01840	0.29263	0.70199	-0.13497	0.94518	0.35176	0.67878	-1.33853	0.40115	0.48935	0.26042	0.21105	0.38168	0.91385	0.68456	0.40559	-0.64433	-0.01700	0.21018	-0.18537	0.12216	0.47583
SSH2_rep2	MYL2_rep2	0.59459	0.35135	37	C	A1	81	27	915	306	-9.33117	-4.93631	2.29774	5.92508	3.91367	-2.60906	3.34905	-1.71753	0.86982	-3.14432	2.35873	-2.47343	0.49496	-1.26120	1.81036	0.59583	0.65987	-0.75347	-0.50385	1.26946	-3.54327	1.70203	0.89188	3.13641	-0.39091	0.84120	0.63563	1.02370	-0.82640	0.45860	0.54478	0.06333	0.09011	-0.22075	-0.35925	-0.30878	-0.35522	-1.46833	-0.75778	0.46410	0.97951	-0.47077	-0.69656	0.11113	-0.05906	-0.77098	-0.57109	1.04352	0.58663	0.11480
PSTPIP2_rep2	PDLIM7_rep1	0.55000	0.35000	20	C	A1	81	27	509	295	0.21702	2.68946	-3.06588	-2.30799	2.09071	0.09322	-0.66261	-4.12016	-1.38419	-2.67853	-1.41195	1.74851	-3.25178	-2.59350	1.51038	2.43159	-1.33090	-1.13061	-1.65986	2.95273	1.44486	1.77523	0.15191	-1.10169	0.15962	0.01607	-0.83793	2.22688	0.71330	-0.72968	-0.07424	0.09181	-0.88035	0.20915	-0.54091	0.50901	-0.43499	0.40828	-1.58631	0.61445	-0.95408	0.57448	-1.33246	-0.14896	-0.72224	0.07402	-0.32605	-0.44035	-2.26879	0.32513
COBL_rep3		0.96667		30	C	A1	81	27	482	370	1.77483	4.67094	-1.17220	-0.12106	4.78080	-2.57513	1.89399	-4.55282	-2.38114	1.31898	1.84993	-1.05250	-4.50554	-2.99785	-1.33728	5.19850	0.05737	-0.95737	-2.49612	-2.62714	-0.52956	4.00172	1.06672	0.37588	1.48659	0.93130	1.44652	0.96722	-0.14846	0.26587	-0.30369	1.03015	-1.27324	-0.39952	-0.84851	-1.11613	0.83224	-2.15305	0.46380	-0.46055	0.41227	-0.41264	-2.13318	-0.56936	-1.03616	-0.40288	-1.61439	-0.37593	-0.80105	0.78733
SSH2_rep2	MYL2_rep2	0.50000	0.43750	16	C	A1	81	27	797	379	4.23139	-4.73534	-7.59083	1.50073	-2.69230	-1.73713	6.04012	-1.72727	-0.77196	1.47553	1.83983	-0.59963	-1.42006	1.75326	-1.21502	0.13342	-3.61322	-0.14906	-1.92772	2.14259	1.03112	2.19277	0.58940	-1.81346	0.41428	2.34713	1.00359	-0.24722	1.08995	-0.09919	-0.97233	0.33667	-0.78592	-1.29683	-0.80617	-0.57348	-1.58263	-0.71576	-0.64855	-0.19378	-0.72278	-0.44894	-0.47593	-0.47558	0.42946	1.49509	-0.88586	1.12979	1.01295	0.22161
COBL_rep3		0.94118		17	C	A1	81	27	412	406	0.10266	-7.58509	-4.71812	1.77032	1.26367	-1.39089	4.97400	-2.62818	-3.02187	5.53047	1.47063	-0.21253	-0.25689	1.28213	1.63900	3.67764	-0.49243	-3.84860	1.06781	-0.34087	-0.40813	2.99957	-0.63642	-0.53929	-0.78458	2.07549	-0.46273	0.09169	1.01267	-0.55078	0.05875	1.28090	-1.03205	-2.07009	-0.57328	-0.19103	-0.24195	-0.50251	0.05026	0.24017	-0.80373	0.55011	0.63170	-0.26755	0.26924	0.77132	-1.46054	-0.43709	-2.09779	0.65881
FAM89B_rep1		0.82609		23	C	A1	81	27	819	424	8.30961	-0.69419	-1.24004	9.61671	-7.45568	-1.44302	3.41034	-1.31537	-2.29754	-0.27738	-1.22671	-1.16206	-2.08768	-3.07929	-3.25863	-1.57657	-4.39139	4.10709	1.33861	2.73820	-0.53616	0.82205	-0.75066	-2.40997	-0.15927	-0.20080	-0.54688	4.19418	0.00662	-1.02837	-0.42492	0.95978	-0.87563	-0.93253	0.32851	0.69236	1.46084	-1.69728	-0.55977	-0.44668	-0.87516	0.01059	0.18918	-1.06832	0.59960	0.52979	-1.22386	0.10755	0.58020	1.12778
LIMK2_rep2		0.92593		27	C	A1	81	27	323	867	-13.54555	-2.36487	-3.72674	-5.00247	-1.27597	4.84974	-2.63497	0.98293	-0.15389	-0.00064	3.42008	2.11553	-0.69611	-1.68967	0.69145	-0.80625	-3.42230	2.91464	0.61113	1.18505	-0.30661	-0.68265	-1.20888	-1.59338	2.64380	0.11560	0.64093	-1.99966	0.19198	-1.23582	0.95646	1.41557	-0.54400	0.31341	-0.41860	-0.87995	0.42046	0.35414	0.11311	0.33215	0.45376	0.92698	-0.24947	1.15170	0.63734	0.13025	0.22296	-0.15132	-0.07634	0.35699
VCL_rep2		1.00000		15	C	A1	81	28	326	168	1.92984	-6.61149	-4.55677	5.03996	-0.70026	7.55411	7.83606	-0.20909	0.60467	-2.06843	-6.19402	2.89278	1.91865	-0.61610	1.24510	4.86152	-1.35646	-0.95847	-1.55787	1.51282	-1.36620	-2.42613	3.03591	0.76008	1.50446	1.76659	-1.25589	0.85351	1.03193	0.41033	1.82599	-0.13288	0.21276	-0.90461	0.01811	-0.78417	0.76301	0.34369	-0.78131	0.26294	0.82534	0.13076	-0.17754	0.09670	-0.85307	0.37491	0.55717	1.20891	-0.53504	0.06575
VCL_rep2		0.86667		15	C	A1	81	28	318	209	2.87746	-0.46673	-6.17474	4.48111	-1.67611	-1.31169	1.49957	-1.60249	2.89709	-1.05004	-9.02455	4.78013	-2.31451	-4.96729	3.55539	2.43898	-1.72789	-1.82247	-0.32479	2.51761	-2.36338	-0.76899	-0.81584	1.25017	1.07315	1.87318	1.61885	1.80825	0.44300	-1.15075	0.79143	-0.42593	0.53602	0.25178	-0.59850	-0.70408	-0.80390	0.73872	0.41902	0.25942	-1.28698	-0.02310	-0.54911	0.57725	1.22232	0.38336	-0.82678	1.20900	0.25410	-0.71545
PDLIM1_rep1		0.93939		33	C	A1	81	28	836	192	0.64155	-2.46256	0.16536	1.84738	0.15184	-0.44570	4.91222	0.67191	-4.94026	-3.57820	-4.61915	-0.90941	1.33488	1.62870	0.99882	0.33168	-0.26283	5.18218	4.33678	-2.39341	2.80837	0.69690	-0.64728	1.36296	-0.86231	-0.00510	0.05311	2.68661	-0.91784	-0.04073	0.54139	1.09008	-1.02462	1.28052	-1.35274	-1.39164	-0.55892	0.82932	-0.33286	2.00921	0.16151	-0.95234	1.01462	0.89830	-0.69543	1.48427	-0.21615	-0.76895	0.01013	0.75304
PLEKHO1_rep3		0.93333		30	C	A1	81	28	169	230	-5.23942	-4.50650	2.62788	-2.60216	-4.64208	2.34743	-4.28884	-5.88668	-1.77516	-1.95624	1.29671	1.47113	1.11229	-1.47562	1.51833	1.11411	1.03406	2.08541	-0.09611	1.48900	-1.51959	-1.19905	-0.43348	2.85904	-1.32764	-0.13548	-0.08566	0.67251	1.45888	1.50760	-0.08217	-1.68230	-0.74775	-1.38394	1.40526	-0.95187	-0.45016	0.54727	-0.47908	0.22644	0.50548	0.52738	-0.29804	-0.23313	0.45650	-0.37076	-1.69940	-0.33031	0.91879	0.16743
VCL_rep2		0.95000		20	C	A1	81	28	390	256	3.93686	-9.60917	-0.95527	3.32814	0.05932	2.94146	1.09833	-6.06306	2.40640	0.80053	-9.35594	4.32754	-0.83745	0.62338	1.35374	3.11239	-2.05623	-1.73247	-0.93161	-1.55127	-3.34412	-2.91894	-2.51217	0.99995	1.65251	2.46277	0.41812	1.31357	0.94125	-0.46511	1.20574	-0.98497	1.04991	-0.31203	0.57753	0.78507	-1.00528	-0.74634	-1.05670	0.36321	-0.61670	0.40982	-0.19891	-0.16710	-0.56443	0.57570	-0.12351	1.01620	-2.01500	0.41941
VCL_rep2		0.80000		10	C	A1	81	28	398	288	9.96809	-9.42684	-1.73492	8.03622	-1.41394	2.24473	1.66926	-5.25183	3.55670	-1.08235	-8.25002	2.55779	-2.14733	-0.18946	3.15927	4.06819	-2.34847	-0.93249	0.08056	3.96337	-4.11233	1.79805	-1.73726	0.75908	3.56445	2.39820	0.52249	1.94518	1.29080	-1.55669	0.47746	-0.27639	1.11499	0.66622	-0.37327	0.61730	-0.91275	-0.48420	-0.99807	0.96154	0.08058	0.94304	0.05290	0.78580	1.41710	0.51977	-0.71759	0.06735	-0.24103	0.16237
PDPN_rep1		0.96667		30	C	A1	81	28	622	307	0.41470	-2.90548	2.54074	11.06821	-2.18754	-6.02672	-1.11473	0.13282	-0.21419	-2.10365	0.10619	-1.30232	1.50558	-2.48936	2.03994	0.75531	3.39325	-0.49334	0.45906	1.42383	-0.00789	0.74924	-1.03028	2.77329	0.25311	0.43759	1.73127	0.15699	0.60356	0.95542	-1.02261	0.93054	1.11216	0.05373	-1.40705	-0.32160	-0.01750	0.48476	0.21329	-0.26074	0.72207	1.13769	0.61572	0.89641	1.47479	-1.69764	0.10270	-0.46880	-0.18508	-1.80069
PIP5K1A_rep1		1.00000		36	C	A1	81	28	839	330	-3.33990	-0.72297	1.81188	-0.12338	-4.98924	-0.78425	-0.89946	-0.08531	2.18081	-2.39262	1.18705	1.47641	4.54624	-1.62401	-1.03823	-1.90043	-0.75028	1.21359	0.28829	0.48447	-0.53072	-1.66632	-1.01140	-0.81788	-0.74295	-1.01013	-0.83592	-1.94089	0.30188	-0.30273	-0.88082	1.13228	-0.48838	-0.69358	-0.50799	1.10601	-0.16513	-0.23689	0.61947	-2.03448	0.75159	1.02054	-0.86282	1.42845	-0.31857	-0.46277	-0.52853	-0.89732	0.59477	-1.09538
AFAP1L1_rep3	BRK1_rep2	0.50000	0.42857	28	C	A1	81	28	501	340	12.88703	25.22642	-7.06503	10.70547	-1.24465	-7.22670	-7.01281	2.50837	5.23485	2.07402	1.67105	4.66369	3.92777	-1.17572	-0.71887	5.56020	-2.02331	1.77044	-1.01228	-9.07635	-1.38376	-1.26647	-0.31350	3.75849	2.32951	-0.41118	-2.12005	2.68995	0.84842	-1.83956	1.50247	-1.34600	1.78515	2.68567	0.68295	-0.13436	-1.01969	1.52554	-1.94191	1.70770	-0.46642	-0.17428	0.08469	-0.02127	0.61631	-1.14453	-0.05513	-0.76466	-1.10220	1.59769
TWF2_rep1		0.65385		26	C	A1	81	28	417	393	-7.48026	-1.56830	3.19828	3.27884	-1.18334	-5.71221	0.55431	4.35695	1.19202	-4.38712	-1.85136	2.38297	4.40873	-0.49656	-0.33157	1.18687	1.92038	4.77686	-0.91646	-0.79115	-1.06645	-3.04607	-2.27602	-1.63339	2.77759	-1.26531	0.94070	0.37844	0.56146	0.73738	-1.26333	-1.46829	2.35712	0.27664	0.76977	0.55503	-0.70049	0.35043	0.76853	-0.47508	0.39214	-0.27933	0.08143	0.26818	-1.04735	-0.44855	0.22588	-1.46288	-0.84688	1.37441
ARAP1_rep1		0.95918		49	C	A1	81	28	322	484	-4.04755	-1.24117	4.66976	-1.78687	-6.89165	7.64165	4.54192	-2.77381	-1.61223	-4.52878	0.61640	3.29269	1.31328	1.31687	0.45694	1.21145	2.79517	2.27181	-1.12685	-1.92248	0.74925	-3.12557	-0.99102	0.05830	2.84066	-1.36523	0.83688	-1.26010	1.71038	0.08196	0.59592	-2.11071	-0.68564	-1.85734	-0.97962	-1.90169	-0.52324	0.49046	-0.64606	1.77292	-1.71383	1.16972	0.15476	-1.79805	1.72619	2.11206	-0.59137	-1.80454	0.78561	-1.01269
MARK2_rep1	ARAP1_rep1	0.68182	0.31818	22	C	A1	81	28	373	481	-3.98844	1.26895	-3.00117	-1.91624	-3.40594	0.86008	3.12723	-4.00357	1.00393	-0.65801	-2.75206	-0.46049	3.52464	-0.58803	0.14467	3.30115	1.87698	1.01695	0.37321	0.94905	-1.94383	1.82573	-2.16541	3.88708	0.67138	0.36671	0.44270	1.18743	-0.60980	1.00150	1.39744	1.41921	-1.30794	1.08829	-0.83644	0.08187	1.22703	0.54150	-0.10691	2.26333	1.04083	-0.96790	1.18643	0.22766	-0.56135	-1.29169	0.23823	-0.81807	0.54381	1.23359
TNNT2_rep2		0.97368		38	C	A1	81	28	547	469	-8.45977	-1.11386	5.72214	3.87516	-0.38211	0.19291	3.20962	-1.93935	-3.04838	0.24421	1.19512	-1.91007	1.20686	-0.67252	3.17846	-1.32357	1.02651	3.22865	-1.31569	0.40355	0.41018	-1.23543	-1.72748	0.16171	-0.03590	-1.45756	-0.74327	0.28588	-0.72940	-2.14392	0.11569	0.85674	0.02365	-1.12518	-0.70675	-0.55367	-0.80672	-0.50754	0.40231	0.44290	-1.58340	-0.27446	0.31436	-0.42278	0.45914	-0.14813	-0.02676	2.82552	1.96324	0.12626
LIMK2_rep2		0.85185		27	C	A1	81	28	414	542	-10.84457	-2.55675	-3.36964	0.24060	0.27119	0.32963	4.76518	-0.03132	0.59182	0.58574	-2.78279	0.55255	2.95643	-2.76204	2.13935	0.85954	0.33000	3.97222	-0.10182	-1.13417	0.54197	-1.02808	-1.28276	-1.01312	1.07917	1.01927	1.45707	-0.12648	-0.80243	0.23490	0.79776	0.62821	0.04753	0.17174	0.99648	0.18511	-1.54891	-0.05205	0.40301	-0.11236	-1.39896	1.04357	0.03789	0.66701	-0.24054	-0.01143	0.09764	1.60889	0.73109	0.35409
PKN2_rep1		0.86364		22	C	A1	81	28	655	549	6.94856	20.00989	-4.87798	3.96408	-5.81519	7.90936	2.78256	7.56385	-4.38076	1.01705	1.65396	-0.68175	1.04076	-5.76399	-0.24562	4.76529	-0.45525	1.37213	-0.93703	-1.03416	3.31300	-0.66153	3.78677	-1.89658	0.07089	0.00664	-0.07072	-2.92974	0.00636	-1.34392	3.15598	0.29967	-1.85449	1.10642	3.61347	1.81087	-0.79759	0.72172	-2.27849	-0.77561	0.33201	0.04452	-2.95602	2.10004	-1.06303	-0.36843	-3.96558	-1.15271	1.13079	-0.12154
KRIT1_rep3		0.93750		32	C	A1	81	28	174	564	-6.34058	-2.75523	-5.97157	-3.70505	-2.29714	2.75036	3.22663	-1.64678	-1.50676	0.35708	-4.91326	2.13519	0.81085	-1.65930	-0.44425	2.14330	-1.87931	1.45911	-0.73611	0.38601	-0.60208	0.65700	-1.17980	1.76402	1.64564	0.95254	1.05304	-0.18382	0.42872	0.23558	-0.39741	-0.88875	-0.72319	-1.48390	0.95084	-2.38500	-0.22791	-1.24405	-0.87159	0.11114	-0.71858	-0.11602	-1.38832	-1.08308	0.06680	0.42577	-0.81164	0.91164	-0.94565	0.91776
PTN_rep2		0.92857		14	C	A1	81	28	279	596	4.81452	-16.03662	0.05043	5.25441	-1.08082	-0.56519	0.34635	-2.11792	-0.69270	2.74961	1.19247	1.66759	1.90861	-0.35752	-0.12275	5.97557	1.03599	0.15320	0.34545	0.65609	1.42420	0.02652	0.17494	-0.74358	-2.53439	2.69629	-0.48460	0.29535	1.58561	0.51796	-0.54918	0.59751	0.61263	0.91719	0.27078	-0.12114	0.16681	-1.19684	-0.45423	-0.41646	0.67035	0.02472	0.74078	0.56075	0.51592	0.46932	0.32507	0.34033	-0.09125	1.08600
CNN3_rep2		0.92857		14	C	A1	81	28	454	612	-4.14493	-4.98768	-3.70966	0.88500	1.90607	-1.47794	3.15483	-1.73602	-0.62367	0.55534	-0.49182	0.66727	2.63655	-2.94789	-0.47148	-0.39559	-0.68879	1.76884	-1.42874	-1.38452	-0.26068	2.43625	1.68234	-1.14082	-1.24262	0.98637	-0.93477	0.49415	-0.21622	0.11862	-0.21658	0.19604	-0.34303	-0.62922	-0.16564	-0.09462	-0.49287	-2.04083	2.59841	0.35372	0.10226	-1.40110	-0.36599	-0.74228	0.33573	0.11445	-0.75245	-0.25413	0.90906	0.88137
KRIT1_rep3		1.00000		20	C	A1	81	28	176	614	-7.35256	-2.50104	-6.29609	-4.03047	-0.82080	6.39839	2.01415	-1.53222	3.55732	-1.88321	-2.14437	0.99956	4.66807	-1.08084	-3.76790	1.03837	-2.85608	-0.37965	-1.53331	0.19998	-1.61361	-0.58195	-0.87678	-0.03285	0.82122	0.01094	-0.64591	0.87679	1.42786	-0.90633	-1.17400	-0.23760	-0.83491	0.23859	1.15999	0.09520	-0.10110	-0.91259	-1.65147	0.32269	-0.17122	0.90170	-2.19746	0.17958	-1.28582	0.79276	0.01513	-0.84619	-0.02088	0.20633
FMNL1_rep3		1.00000		40	C	A1	81	28	729	627	3.23686	13.70713	-0.47233	-5.85441	-0.51056	2.08745	-5.42575	1.31465	-0.40849	1.32826	-4.49073	-1.79567	2.76315	-0.43231	0.01481	2.52883	0.83919	4.11788	-1.73695	-1.88574	0.19841	-2.39011	0.31388	-3.08257	-0.78685	0.87516	0.21568	-2.55577	-1.75288	-1.57351	0.38339	-0.28324	1.75649	0.47740	1.01126	0.03883	-2.20588	1.47660	-1.83085	-1.90020	-0.64325	1.61621	-0.11425	0.03444	-1.15130	0.40472	-0.24539	-1.51740	2.28675	1.09427
FAM206A_rep2		0.92500		40	C	A1	81	28	404	664	0.89889	3.93890	11.88363	-5.92714	-12.50885	-4.91843	-2.72062	2.71369	-1.32811	-4.16125	-3.52444	2.52732	-0.55211	-1.94165	-0.04540	2.86151	0.81425	4.89929	-1.83792	0.05366	0.89655	-1.44781	-3.22835	-0.50474	0.96148	-3.91700	-0.32606	1.68990	-0.85737	-1.33749	0.66420	-0.60266	2.28956	0.49341	-0.63180	2.08569	-0.83915	3.75544	-0.81578	-1.00006	-1.24815	-4.49566	1.42382	-1.33269	-0.93121	-0.78465	0.02970	0.84956	0.16942	3.05130
AFAP1L1_rep1		0.95652		23	C	A1	81	28	233	759	1.40949	0.68096	-2.90591	0.57841	-6.41050	-2.15138	2.13667	0.93944	-0.12055	0.33687	-4.23837	-0.54931	4.03668	-1.54870	-1.58422	1.01705	2.26884	0.43068	-3.17999	4.35233	-0.38267	2.27449	-1.87230	0.94347	-1.76753	-0.91850	-1.88289	1.30240	1.20833	0.29641	-1.79302	-0.38698	0.62929	0.79405	-0.20337	-0.68802	-0.75930	0.05898	-0.86228	0.66172	-0.02722	0.81798	-0.79890	1.14144	-1.37276	0.90642	-1.61447	1.24003	-0.27762	-1.03900
MYL9_rep1		0.83333		12	C	A1	81	28	341	805	-5.23750	-5.01886	1.13705	-1.61509	-4.07068	-3.34065	2.96852	0.50166	1.13432	2.79704	-1.31644	2.55495	3.01187	-3.39827	2.46463	2.06409	3.57666	-0.88994	-1.10634	2.00155	-0.97905	0.92149	1.17566	-2.41973	0.91043	-1.09046	2.02294	0.42160	-0.48760	0.90847	0.30468	0.27656	0.95038	-0.03218	-2.14913	-0.66007	1.50094	0.44977	-1.79920	1.23891	0.50115	-0.65353	0.61777	0.86689	-0.53600	-1.60320	-0.27934	-0.34373	0.63739	0.65760
PLS1_rep3		1.00000		10	C	A1	81	28	703	808	-10.25581	-3.97376	-1.80211	1.33839	2.52557	2.83323	-2.91332	-1.80212	1.29833	2.31248	-1.63862	0.94372	0.70931	-1.46622	2.26328	-3.42042	1.66290	2.89555	-0.89160	-0.60805	2.13772	-3.63598	-0.60467	-2.05649	-1.20278	0.87213	-0.92463	-0.31837	-0.04125	-2.09993	0.85474	0.81906	0.49339	-0.29306	-0.50953	-0.68381	-0.26834	-0.21032	0.89602	-0.07028	-0.29863	0.39521	-0.67607	1.18574	0.30418	0.01460	-0.74043	-0.23144	-0.01758	-0.25065
PHACTR4_rep2		1.00000		16	C	A1	81	28	949	914	5.96146	-6.16642	-5.56187	-7.84868	2.50405	0.33134	1.33704	-3.43156	3.89507	-0.83763	2.27349	-1.77853	1.75992	-2.60262	-2.33908	-1.40720	0.77821	-2.66798	0.65052	-0.86494	-2.01756	0.87029	-1.34513	1.26356	-3.41788	2.12113	-1.28932	-0.23428	0.81023	0.24833	0.42342	-0.30049	-1.18512	-0.34285	-2.07904	-0.30101	0.91756	0.04730	0.58934	0.62155	0.30160	-1.34222	-0.40666	0.47624	-0.92980	1.33184	-0.56029	-0.93052	-0.16191	0.97271
PLS1_rep3		0.87500		16	C	A1	81	28	786	922	-7.08661	-0.43152	-5.90223	0.38991	2.60216	-0.53082	0.71774	-0.21220	4.02775	0.80600	-4.13752	2.40909	2.72301	-4.30151	-1.11229	-1.95626	3.71145	1.34526	-1.45666	-0.91687	0.19121	-0.02939	-1.39393	0.56025	1.16292	0.61200	-0.31835	1.92771	0.83012	-0.14924	0.95006	-0.67285	0.03586	0.31540	0.71309	0.58797	-0.44341	0.10028	-0.83391	0.89992	0.41881	-0.66151	-1.23061	-0.12335	-0.66432	-1.07397	0.41453	-1.63107	-0.71736	0.46906
PARVB_rep3		0.66667		9	C	A1	81	29	396	141	-5.23523	-8.04467	-1.46384	3.14644	1.86608	-1.24811	2.82490	-0.76208	-1.07817	0.12868	-0.93737	0.60113	3.68085	-1.17201	0.09776	-2.26658	-0.11021	-3.62767	-1.32304	-2.19476	0.30184	1.62968	1.26768	-0.63872	-0.31471	0.93972	-0.35049	-0.32089	1.21120	0.88957	-0.32293	0.33387	-0.63611	0.54776	-0.05057	1.01739	-0.61742	-1.72291	0.42855	-0.70381	-0.44736	0.49010	-0.42272	0.37354	0.38936	-0.28053	0.66738	1.48528	-1.14160	0.08707
TMOD1_rep3		1.00000		12	C	A1	81	29	594	175	-8.39924	0.39944	-2.21785	-3.51963	6.75903	-2.25753	2.49651	-2.52961	-0.90966	-0.78843	2.19808	-3.15124	-1.48158	-1.90747	-2.01185	4.12708	2.37931	-0.32188	-1.57796	-1.12232	-1.68629	3.20459	-0.23580	2.28512	-0.31975	-0.07065	0.74784	-0.87240	-0.95667	0.08920	0.14038	0.38135	-0.35459	-0.89532	-1.18551	-1.26088	-0.03073	-0.82312	0.95849	0.44224	0.68158	-0.03429	-0.19674	-1.02914	0.02838	-1.47902	-0.77443	-0.35704	-1.04165	0.59520
ZYX_rep3		0.96667		30	C	A1	81	29	320	252	-2.48534	0.56522	-4.54984	-4.72192	3.43226	-1.85428	-1.74459	-2.85134	-0.96165	-1.70442	-0.75250	4.96428	-2.60316	-4.61605	1.59323	2.93623	-0.78351	0.39247	0.99776	1.21195	1.96569	0.68332	0.57343	0.46021	-0.29411	0.50613	-1.82552	-0.14429	-1.11511	-0.46171	0.21789	0.52665	-1.01179	-0.07461	-0.20381	-2.12187	-0.25459	0.17695	-0.19082	-0.33824	-0.06665	-0.37812	-0.55688	0.13116	-0.24389	-0.43484	-0.89662	1.16126	-0.31107	-0.49364
TMOD1_rep3		1.00000		15	C	A1	81	29	467	256	0.61638	-2.59569	0.51865	-4.30993	-2.91698	1.10698	2.16008	-5.73103	-3.28336	-0.82093	-1.28553	0.25143	1.43462	1.17265	-0.23263	3.94888	0.60607	1.46027	-0.33764	-0.44984	-1.98978	-0.00167	-2.33509	2.29747	2.71012	0.18553	0.16853	-0.14552	-0.50752	-1.53116	-2.13481	-0.03806	-0.42593	0.21418	-1.42412	-0.14489	-1.49494	-0.58909	0.48665	-0.20945	-2.66639	1.46983	0.29832	-1.38371	0.94582	-0.16665	0.77089	-0.38831	0.35644	0.25408
MYL9_rep3		0.83784		37	C	A1	81	29	586	280	-12.11961	-4.62654	0.77699	-1.21934	3.64786	-1.99649	3.44213	0.31789	0.58649	-1.02665	0.90545	-0.49228	0.64026	-1.98633	3.19942	1.81994	0.72431	-2.21919	1.23649	0.09649	-1.66082	1.54739	1.01257	1.71256	1.30511	-1.18679	0.58089	0.01099	0.90320	-0.57907	-0.50689	-0.13002	-0.83838	-0.52216	-0.77438	0.25773	-0.20703	-0.10160	-0.46028	0.84591	0.00332	1.42824	0.69645	0.00265	0.04827	-0.88633	-0.42194	0.27412	0.21899	0.08391
SLC9A1_rep3		0.70370		27	C	A1	81	29	686	309	-1.49086	8.79879	-6.55167	10.44648	-1.47994	-1.17231	3.12139	2.33721	7.41084	-0.90892	-4.23860	-3.82327	2.25396	4.72710	0.34687	-0.48170	-2.45454	1.51222	-2.89075	3.18912	-4.03388	-1.63521	0.99268	2.17688	3.17230	0.12905	-0.38406	2.17234	1.99685	1.33325	2.16332	-1.04132	0.95939	0.62784	-0.31530	0.87836	-1.10528	0.38214	-0.27152	0.89679	0.00770	0.23613	-0.32573	0.56468	-2.49600	-0.62320	1.18423	0.67780	0.73120	0.33406
PARVB_rep3		0.87500		16	C	A1	81	29	313	341	-3.58893	-3.09672	5.52398	0.75016	-4.68851	3.01094	-5.98560	-7.03856	-2.75168	-2.92158	2.74558	2.57993	-1.45906	-4.01724	2.05991	0.32674	-1.95595	-1.20385	-1.12601	1.22738	-0.42327	-0.02905	-1.37750	-0.72970	0.47260	-1.12854	-1.43069	-1.39634	2.26863	-0.40682	-0.46075	0.10557	-1.13654	-0.12577	-0.64002	0.16349	1.10208	-0.00501	0.82412	-0.42072	0.21162	-0.55977	0.52281	0.85722	1.10265	-0.75322	0.44318	-0.92533	0.36434	0.35436
MYL9_rep3		0.95833		24	C	A1	81	29	705	350	-7.62870	-0.33821	-6.13585	2.86393	-0.29596	-1.62199	2.92193	-0.85387	3.15027	-0.82316	-6.12556	3.92380	-2.59715	3.44016	1.99520	-1.13305	-2.27433	-1.83132	-0.04269	1.03572	-0.80408	-2.57498	-0.07782	-0.47448	3.40111	0.08007	1.15262	2.55648	0.60809	-0.48300	-0.12304	-0.53692	-0.56827	0.47118	0.54316	0.87119	-0.66580	-1.55846	0.01469	0.33204	-0.71591	-1.32489	-1.32129	1.20849	-1.07720	-0.09220	-0.83886	0.30819	0.56130	-0.14330
CONTROL_rep11		0.95349		43	C	A1	81	29	370	396	-4.29064	6.57663	1.33775	1.13177	-4.75153	-3.09927	-0.20715	0.68860	-0.00807	-3.06992	1.02101	-0.47046	0.81006	0.66382	3.74631	2.46451	-1.00126	-1.28036	-1.50306	1.84356	3.11743	0.82682	-0.52657	-0.87034	1.59696	-0.77054	0.53971	-1.19206	-2.20630	0.20911	0.88362	1.94876	0.73177	0.18592	0.87313	-0.14182	1.49415	-0.49878	-0.97631	0.83742	0.60185	1.75393	-1.78293	-0.12111	0.46760	0.51323	-0.75546	1.70464	-0.30218	0.03038
AMOTL2_rep1		1.00000		32	C	A1	81	29	207	409	-0.94484	4.03806	1.46206	2.51263	-5.16482	-5.81348	-6.84013	-3.50462	0.65289	-1.58551	2.60803	3.26566	0.32797	-0.36481	-0.35211	3.78846	2.74108	0.97597	-2.34484	0.98062	-1.24830	-0.77721	3.74377	1.34589	1.26308	-0.89930	-0.67098	1.67408	-0.73086	0.84999	1.04878	-2.24748	1.02177	-2.02787	0.31681	1.92777	-0.79410	-0.70880	-0.44545	0.74980	-0.57877	-0.64339	0.37449	-1.77904	0.77403	0.20720	-0.97412	-0.96945	-0.63279	1.65075
ARHGEF18_rep1		1.00000		25	C	A1	81	29	223	502	-6.81409	-5.55593	-4.19962	-0.36328	3.76256	-2.25827	-0.14543	-2.52674	-2.65073	0.61722	1.10045	2.50936	-2.40383	-5.56822	-1.18240	1.15998	1.38126	-0.15167	0.52656	-0.78377	-1.69431	2.12304	0.10912	3.56079	1.03223	0.26131	-1.29732	0.61402	0.02890	0.31950	0.11398	-0.40721	-0.34792	-0.39801	0.25556	-1.00473	-0.39967	0.37289	-0.84247	0.81389	-0.79844	0.03525	0.65935	0.27360	-0.74162	-1.97744	-2.56619	-0.02885	0.30161	1.17267
PSTPIP2_rep1		0.75000		12	C	A1	81	29	595	639	-3.25184	-9.23268	-3.84383	9.02121	1.40856	-3.92121	1.64200	-0.35861	-2.79286	5.50695	4.19560	0.20114	-2.39033	1.55418	-1.87392	-0.84084	-0.72229	0.44958	-1.88972	-3.03775	1.80893	1.41502	1.41579	-0.43429	-1.19390	1.84340	-1.06244	1.76120	0.63960	0.37491	0.14801	1.62999	-0.04070	-0.23117	0.16261	0.23718	-1.76332	-1.81906	-0.07683	0.98357	0.80935	0.35657	-0.28333	0.16645	-0.32175	-1.10655	-0.85204	0.05118	0.42290	0.24112
MYL6_rep3		0.92500		40	C	A1	81	29	411	863	-12.61521	-2.52556	0.48010	-0.72796	0.46562	0.19401	-0.02822	0.45007	-0.17565	2.33682	2.42194	-0.61242	-1.54835	-3.30666	1.46194	-0.37679	0.47469	1.56843	-0.00732	1.81627	-4.31820	3.01699	0.92355	-0.50786	1.27619	-0.75285	-0.83191	0.05624	-1.06794	-0.39223	0.80292	0.55352	0.25289	0.37752	0.32237	0.34417	-1.03439	-1.75065	0.66564	-0.69814	-0.00167	0.92181	-0.65154	1.33982	-0.25128	-0.94018	-1.32041	-0.45883	1.07752	0.23432
SWAP70_rep2	CFL1_rep2	0.40000	0.33333	15	C	A1	81	29	726	877	1.93282	-5.60203	-5.33442	9.50954	1.75421	2.63582	1.91035	-3.23936	-4.84094	3.94515	0.02675	-0.51932	-1.88134	0.06332	-0.17462	2.79651	-0.80714	3.26557	-0.28346	-0.44098	-1.38384	0.56292	-2.43405	0.11788	0.06739	1.96736	-1.74409	0.90743	0.55826	-1.69796	0.17568	1.05890	0.53041	1.65104	1.27339	0.43447	-0.57083	-1.08068	-0.09963	0.53015	-1.21568	0.66389	-0.00387	0.24932	0.38420	-1.69494	-0.83173	-0.39542	-0.18852	0.84166
MYL6_rep3	BAIAP2_rep3	0.66667	0.33333	39	C	A1	81	29	285	923	-12.99051	-6.90364	-1.10173	2.36439	1.47448	-2.75984	0.77906	0.40030	-1.49711	-2.10365	0.57615	4.01800	1.35941	0.17694	2.10640	0.75626	0.19704	0.61625	1.16661	-1.03047	-0.83409	0.39021	0.86918	0.77343	3.09295	0.18585	0.27957	-0.42718	-0.24887	0.96750	1.66945	0.56689	0.26311	-0.07544	0.41925	-0.41071	-0.45564	-0.43443	0.79766	0.32674	0.02166	1.64476	-0.22292	0.68756	1.14409	-0.98553	-1.58549	0.54298	-0.15268	-0.72722
DBN1_rep3	TMEM201_rep3	0.47368	0.36842	19	C	A1	81	30	837	110	14.91716	9.04754	-12.93377	0.57923	-7.63305	-4.82173	1.97743	-1.75071	2.62808	0.91611	-3.05960	4.79174	-1.59566	-3.10853	1.29920	-0.29271	-1.10433	-2.75837	4.63056	-4.75879	-0.15982	-1.73400	-3.81474	4.64621	-0.67601	2.54917	0.22220	-1.57133	-1.12177	0.26265	2.07698	1.65958	-1.10129	0.38659	0.07313	2.77753	-0.19426	1.27738	-0.66413	-0.13240	0.80766	-1.19808	0.84762	-1.03460	1.07062	-1.22594	0.39426	1.06652	-0.61950	0.34131
SLC9A1_rep2		0.97059		34	C	A1	81	30	782	276	9.53379	-1.03327	-1.77217	-1.65233	0.01274	-6.07197	3.19926	-0.44886	-5.34392	2.96144	1.58929	-1.38404	-3.97005	-1.74893	-2.11339	-3.93749	-1.27097	-0.74110	-1.99578	2.09964	0.16399	3.42194	-0.10595	-1.46578	-1.90769	0.15165	1.23714	2.50026	0.15655	1.61876	-1.14877	0.21737	-0.88687	-2.27077	-1.13947	-0.94475	1.25706	-0.40444	0.80550	1.31036	-0.73160	-0.03878	0.87735	-1.32505	-1.08798	-0.38189	0.68738	0.74004	1.99418	0.91570
TAGLN_rep3		0.97500		40	C	A1	81	30	373	414	-13.88160	-1.38476	-1.00279	-3.24669	5.26442	-0.30089	0.63873	4.55672	0.57023	-0.43917	5.70977	-3.29049	-1.72616	-0.07096	-3.45045	-1.01368	-1.09371	-0.82283	-0.50827	1.10266	-2.00338	0.64179	0.48974	0.79916	0.32472	-1.57765	1.36312	-0.18200	0.04444	-0.03996	-0.97324	0.34735	-0.04647	0.13030	0.07619	-0.44890	-0.97775	-0.79526	1.18240	0.51478	0.72015	0.69958	0.19093	-0.40791	-1.27920	-0.97331	0.53481	-0.55151	-0.53656	-0.93311
ARPC5_rep3	VPS18_rep2	0.50667	0.46667	75	C	A1	81	30	634	446	-8.47255	3.27355	11.08668	-2.12942	0.37425	-0.41430	-6.33565	2.18486	-4.95671	3.12024	-1.96586	0.71139	-4.71591	1.16824	-0.45577	2.07834	1.05479	2.20490	-2.80200	0.16826	-2.49869	0.29691	0.09311	-0.60839	1.50257	-2.18593	0.93544	1.42571	-0.46882	-1.06918	0.49733	1.42231	0.83945	1.02339	0.32340	0.98585	-0.03626	0.53354	-0.10458	-0.78424	-0.51566	-0.39583	0.13636	-0.04323	-0.66137	-0.32580	-1.64940	-0.86434	-1.61660	2.44393
ADD3_rep2		1.00000		28	C	A1	81	30	522	571	3.37059	-5.51321	0.33982	7.56090	-1.96714	-3.00536	1.32346	-0.03891	-4.50143	-0.66475	4.81530	-1.13073	-3.49127	-0.45290	-0.35547	1.20671	-0.21059	-3.66934	-1.54625	1.73277	0.34597	2.86777	-3.26433	1.94258	2.37391	0.79453	1.37014	1.02443	1.56623	1.97384	-1.49080	0.12456	-0.82508	-0.92414	-0.01473	0.85422	-0.80564	-1.23597	-0.31282	0.33176	0.83294	0.99845	-0.10183	-1.21092	0.12613	-0.52079	-0.42483	-1.14837	-1.41320	1.10367
MYH4_rep1		0.97561		41	C	A1	81	30	197	588	-7.00961	-8.76873	11.43912	11.33681	-2.34639	-3.63816	-0.64923	7.01992	-4.29439	0.74424	1.69596	-1.62553	-2.82676	-0.45061	1.77066	1.21230	0.12202	1.96405	1.82810	2.24256	-5.21498	0.62818	-0.24386	-0.80527	0.42626	-0.16097	1.24109	-0.45316	0.71697	-0.11400	-1.89456	1.73984	3.74744	-0.02932	-0.25905	-0.33357	-0.24062	-1.20367	0.28326	-0.40030	1.20138	0.76131	-0.81542	-0.07021	-0.78844	-0.99461	-1.26126	-0.07032	1.06773	0.49549
INF2_rep1		0.92857		28	C	A1	81	30	627	942	-7.50777	-0.32021	5.28257	1.08090	2.39220	0.28805	1.05189	-2.03022	-2.98392	1.28183	3.19090	-3.64194	-4.29318	0.29575	1.71599	-2.65875	0.42966	-2.13371	-2.42500	0.86348	0.30818	-0.29589	-1.45064	-0.84938	-0.52943	-0.32932	-1.26641	0.58200	-1.22032	1.84882	1.76908	-0.94602	-0.86662	-0.08643	0.70525	-0.25274	-0.83077	-0.26677	0.04581	0.86613	0.41349	-0.22161	-0.44524	-1.39519	1.27238	0.33774	-0.47339	0.09570	0.97486	-0.21506
TSC1_rep1		1.00000		25	C	A1	81	31	254	112	-2.72293	-9.25321	1.89390	2.01136	-0.34536	2.70020	6.90860	3.38008	1.16387	-1.45037	-2.86553	0.95687	1.51771	0.97641	-1.54998	2.41279	-1.95110	-2.10872	0.37160	1.61556	-1.63146	-3.00573	2.07378	-0.21034	-2.01230	1.45156	0.25844	1.26857	-1.51283	0.56771	-0.23379	0.65899	-0.48402	0.73875	-0.58556	0.37528	0.13489	0.13556	0.09691	-0.83377	-0.07457	-0.37144	-0.73328	-0.85219	0.18888	1.28845	0.28025	0.42977	-0.29423	-0.34130
ARAP1_rep1		0.93182		44	C	A1	81	31	894	179	-1.64089	-0.15161	7.07625	3.02260	0.31124	-1.42073	-2.16754	-5.28310	-4.08043	-2.84996	1.69685	-2.04819	1.03859	3.62092	-1.55616	1.96537	0.23339	-1.65031	-1.44618	-1.97783	1.28476	1.61030	0.60073	-0.63799	0.31830	-0.55491	0.09846	-2.39869	1.45260	0.75081	-1.17273	-0.32433	-0.96176	0.53255	0.35647	0.91238	-1.47197	-1.22313	-0.86407	-0.62861	-0.03282	1.17955	0.98910	-0.08686	-0.56148	-1.06926	1.29408	-0.21587	-0.34519	0.55997
MAP1B_rep3		1.00000		20	C	A1	81	31	303	254	7.78196	14.66303	0.76359	20.51746	-3.66381	8.35225	-1.23613	8.68630	-2.61012	-1.40354	1.59184	-8.98598	3.88525	-6.14955	2.29310	1.88347	-5.42330	-1.75701	-1.68096	1.99537	0.33086	-1.82335	0.34268	1.58914	-2.56624	-0.31671	-1.16232	3.23278	0.77118	-1.53718	0.44000	-0.02686	2.35057	0.48448	0.80643	1.15699	0.47245	0.21351	-0.87890	0.15141	-0.25088	1.69328	0.11381	-1.70643	0.80854	0.10625	-0.07723	-0.07607	-0.19291	0.28879
MYO18B_rep2	ADD3_rep2	0.50000	0.46154	26	C	A1	81	31	455	271	17.32669	5.82612	-10.91686	-0.50165	0.10146	-4.34428	-6.54967	1.61235	-7.02296	-4.00402	-3.66528	-0.80282	-1.36783	-1.05285	0.71037	-3.12627	-0.26385	5.91934	2.83293	0.53975	-0.69532	0.00513	2.37422	3.62443	-2.64967	-0.25105	-1.80341	1.96240	2.75239	-0.17582	-1.21178	-2.19334	-0.28553	-0.68262	0.87688	2.21385	-0.52862	-0.73866	-1.74806	1.07421	0.42599	0.49134	-0.48261	-2.52128	-0.40078	-0.61561	-0.87210	-0.01805	-1.02443	-0.47702
SRC_rep3		1.00000		6	C	A1	81	31	562	385	-3.40503	11.52791	-14.80393	1.35311	15.17794	1.60707	-6.34062	0.33724	6.27813	-0.66700	2.52676	-0.07466	-3.85966	-1.05501	-1.34907	3.03833	-4.02347	0.67209	1.58099	-4.67773	1.49463	0.61306	-2.78972	-3.78940	0.05412	0.89878	-2.05135	0.89187	1.94907	-0.95057	2.14365	0.52003	-0.91362	0.74984	1.31948	-1.08478	0.86886	-0.84733	0.20488	1.09398	-0.29322	-0.41658	0.39057	-0.23653	-0.53825	0.22536	0.23079	-0.38960	-0.24481	0.59651
SRC_rep3		0.91304		23	C	A1	81	31	751	433	-1.63131	-6.08009	-4.99785	0.06854	9.12621	-1.02515	-1.10880	-0.69373	-0.00914	-3.24781	4.24176	-1.12904	0.99126	0.64351	-1.48351	1.37509	-1.26369	-3.72423	-0.30474	1.13114	-1.58550	1.28172	-1.14496	0.61573	-3.95603	2.14799	0.04199	-0.09038	0.63947	-0.40104	-0.16294	0.20705	-1.21931	0.19076	-0.06179	-0.14412	0.57270	-0.00236	0.17239	-0.37041	0.81079	0.31903	-0.08009	-0.24219	-0.95547	-0.71988	0.29194	-0.63768	0.11162	-0.41457
SRC_rep3		0.92308		26	C	A1	81	31	456	448	-12.10016	4.89489	-0.84346	-5.06979	4.03131	2.76604	-5.92662	-0.39489	4.37098	0.85195	1.74297	-0.42667	-2.33390	2.67029	1.40444	-0.79699	1.28791	-1.25335	-0.89157	1.23314	0.77476	-1.29899	-2.52051	-0.21972	-0.39705	0.43219	-0.26378	-0.75683	-1.01298	0.09164	1.48777	1.34570	-0.11305	1.55971	1.56905	0.53709	0.81484	1.33142	0.14368	0.67955	-0.61089	0.23774	1.33038	-0.83786	1.81093	1.02319	-1.62397	0.02599	0.67792	0.24169
PLCE1_rep3		0.95000		40	C	A1	81	31	317	521	-5.68763	3.54264	0.16722	-2.82882	2.57610	2.42372	-3.48547	-3.07079	-3.55399	-2.52242	-0.62767	-2.22840	0.29273	3.25233	1.26725	1.73071	-0.94202	-1.19241	1.16023	-1.42022	2.19419	0.38216	3.43985	1.45043	-1.89481	-0.04267	-0.43279	-2.55690	-0.02709	0.51333	1.15951	-0.01735	-0.66687	0.87213	-0.11576	0.51983	0.01160	-0.32723	-0.60410	-0.24868	-1.85711	1.03523	0.75366	0.15414	0.00159	0.60948	0.28315	0.42264	0.85384	-0.73989
SPATA13_rep2	SEPT7_rep1	0.51351	0.45045	111	C	A1	81	31	706	533	-4.65244	5.53421	6.18645	-0.12063	-1.22707	-7.81840	-3.14871	-3.15086	1.91804	-5.23608	3.53375	1.87551	-1.17294	0.93502	-1.21537	1.33817	2.47987	-0.42796	-3.52353	-1.75320	0.68831	-0.44214	-0.95155	-0.75975	1.88726	-2.41666	1.46161	0.80404	-0.44653	0.18076	-1.24710	-1.38386	1.42614	1.09593	0.60222	1.20577	-0.48626	0.47475	2.18564	-2.24279	1.83986	-1.39740	3.19410	1.18704	0.78610	-2.39559	-0.03244	-0.38563	-1.38792	1.67104
PDPN_rep2		0.91667		48	C	A1	81	31	916	574	0.54910	-1.82264	1.73866	2.32007	-2.51995	-3.60740	-1.37705	-2.09265	-2.94679	-5.64798	-2.95324	3.92559	0.83926	-0.19705	-0.10256	-1.78339	-2.46152	3.61412	1.32620	0.82005	2.73962	-1.36232	-0.89713	-0.33892	2.77864	-1.43895	0.60677	1.21799	2.19658	0.46236	-1.15077	-0.00778	0.18403	0.11061	-2.07921	0.05199	-0.53231	-0.08073	-0.40059	-0.18048	0.54946	-1.25527	0.31436	-0.32365	0.17486	-0.58771	1.10991	0.15198	0.01487	0.65431
MICAL1_rep3		0.91667		60	C	A1	81	31	617	588	-2.09724	6.00964	14.08245	0.57580	-5.49758	4.15383	2.17110	-0.42330	-0.42104	-6.75178	5.85530	1.53723	-1.15059	1.99962	3.43337	0.99230	-0.83493	-1.88167	-2.92579	-1.26926	3.94481	-2.64393	0.46412	-3.91607	2.31926	-2.22886	2.51343	-0.77906	0.71235	-1.82592	0.06271	-0.76971	-2.44999	1.38987	-0.91437	-0.14213	1.00081	0.13315	0.64010	-1.84272	2.41821	0.45196	1.55720	0.55090	-1.98475	-0.88445	2.19433	-0.48437	-0.92103	0.98257
FGD4_rep1		0.78378		37	C	A1	81	31	870	653	-8.79796	0.62321	2.68423	-0.43720	-1.91525	-3.28696	0.72935	-0.47770	3.82996	1.37091	-0.96565	1.84853	-1.17014	-1.67958	2.04543	-1.82101	2.28361	1.13719	-1.17366	0.44563	-1.03553	-2.00961	0.25186	-0.29564	2.11683	-1.69971	0.67181	1.09364	0.31058	-0.94086	-1.21506	0.81334	0.06182	-0.62767	0.26751	1.65318	-0.26849	-0.56708	1.60358	-0.21721	1.54524	-0.52563	0.17832	-0.05475	-1.22433	-0.68760	-0.71307	0.32706	-0.03817	-0.00874
RAB11A_rep1		0.85185		27	C	A1	81	31	273	672	-0.62237	-1.19697	-3.96976	2.30513	-5.48881	-6.65875	-0.66607	4.16196	0.40464	1.90970	0.70495	4.94459	-2.06984	-2.23394	-1.91797	-0.16485	0.05272	2.04740	0.14971	2.43203	1.03466	-1.76432	0.29358	-2.09024	1.56660	-0.78214	-2.78262	0.12089	0.26021	1.89604	-0.31068	1.44717	0.29066	0.86308	-0.49550	-0.99069	0.44524	-0.48206	1.68722	-1.04303	1.13092	-1.11763	-1.46568	1.70896	0.94036	0.81985	-1.13141	-0.68009	-2.06138	0.30324
DCTN2_rep2		0.80000		10	C	A1	81	31	410	715	10.20102	-18.58334	8.42275	5.84315	-1.18854	7.48822	-8.44002	-2.91629	6.98495	4.16251	0.17586	-0.11258	0.01630	-1.10741	0.59833	2.86582	1.05677	-4.98015	0.21496	1.24459	0.41047	8.21550	-2.56967	1.04642	5.34985	2.66625	-0.69882	0.30424	1.38205	-1.94049	0.34612	0.22641	1.32144	0.87457	1.28202	-0.24557	0.86708	-1.24882	-1.30771	0.02724	0.53246	-1.88396	-1.56141	0.82099	-0.12474	-1.04154	-0.41084	0.21956	0.44379	-1.13358
DCTN2_rep2		1.00000		11	C	A1	81	31	453	730	13.32738	-13.38716	-1.25593	7.07081	-2.46618	12.96659	-1.62371	1.96953	1.30682	3.85262	-3.78756	1.93010	1.52495	-0.34450	0.62605	2.90093	-0.23968	-3.57003	-3.08380	1.70665	1.23044	4.23334	-3.66657	-1.72872	2.45289	2.99280	-1.11501	-0.70270	1.50592	-0.89799	2.07884	-0.50919	1.31562	-0.06481	0.95270	0.13133	0.41955	-0.22006	1.68668	0.10244	-0.27851	0.99549	-0.08970	0.17706	-0.97910	-0.27956	1.05888	1.05672	-0.86629	-0.90429
PDLIM5_rep2		0.91667		24	C	A1	81	31	820	754	-3.44410	-2.53411	-3.58625	0.45904	0.65926	5.04413	-3.93514	0.44782	-1.09469	2.67597	-2.48026	1.91189	1.02591	-6.76487	-2.97006	-2.81509	-2.13221	1.74231	-0.11417	1.13601	-0.44696	-0.68441	0.51922	-2.14199	-0.26451	0.54817	-0.54583	-2.12820	0.51476	-1.75757	0.58541	1.27401	-0.38981	0.09124	-0.45402	0.89672	0.26120	-0.31393	1.18080	0.06912	1.09859	-0.34216	1.54340	0.21084	1.08105	0.36914	0.00450	-0.09945	0.31007	-1.04061
PDLIM5_rep2		0.94444		18	C	A1	81	31	898	775	-3.85622	6.71754	-4.99181	7.52795	4.65359	-2.41198	-8.90072	-1.54760	2.30809	-2.02728	-1.98628	6.00758	-2.86794	0.08399	0.40879	1.59932	-0.15547	-1.04406	0.34357	-3.40630	1.53073	-1.04577	-1.95009	-1.24683	-0.88187	1.67940	1.69597	-1.52866	-0.68224	-1.52383	0.99535	1.10715	1.36422	0.83602	1.15096	-0.05104	-0.96438	-0.34045	-0.25291	0.74174	-0.19350	-0.33926	1.35272	0.27844	1.03929	-0.92628	-0.10626	0.39122	-1.08772	0.29019
PDCD6IP_rep1		0.65000		20	C	A1	81	31	297	853	-4.17134	5.85034	2.43179	-2.80159	-0.76888	3.50958	-6.37092	-2.35415	-1.62956	0.31086	-0.70127	-0.64271	-0.21891	0.91495	2.42684	1.97681	-1.10105	-0.24543	-0.12807	1.34866	1.52212	-1.49082	0.39708	-1.76897	-0.25932	0.49677	0.37867	-2.13698	-1.92463	-0.64863	1.76003	1.02084	1.14221	-0.10386	1.07172	-0.78434	-0.62247	0.52036	-0.05406	-1.35117	0.02777	-0.46756	0.02312	-0.04835	0.34910	-1.30505	1.19680	-0.84574	-1.49889	1.33961
MET_rep1		1.00000		26	C	A1	81	32	763	215	33.07961	12.42637	-11.43612	-0.09550	0.32019	-10.06395	-12.09916	2.51653	-3.59165	-6.53010	1.49351	4.42241	-3.44718	-4.27316	3.45141	-1.25587	-2.42897	-0.61089	1.61770	-10.34672	-1.60283	-5.53063	1.92997	2.35602	1.74712	3.18921	3.66610	-0.75041	-1.27879	-0.35084	0.56923	-0.03018	0.78337	1.01947	-1.35915	-2.87479	-0.48221	1.29595	0.25045	1.43050	-0.29328	-1.88482	0.30351	0.08397	1.41199	0.21668	0.23957	2.09696	0.10971	0.28659
CSRP3_rep2		1.00000		41	C	A1	81	32	152	251	-0.37654	2.21006	9.54755	-2.40114	-2.71353	5.19945	-10.49855	-0.66488	-2.86013	0.15193	-1.14093	2.66490	-2.21618	-5.36113	0.30080	1.07895	-3.66275	-1.40550	-1.17769	2.06291	-1.16014	-1.07960	0.49936	-1.95116	-0.82423	-0.45972	1.47505	-0.25566	0.47838	-2.26171	-1.72329	-0.39437	-0.63333	1.48830	-0.55169	-0.53932	1.02492	-0.52938	1.84850	-0.43015	1.14274	-0.60371	-1.56758	0.90673	-1.18314	0.69218	0.41672	-0.58900	0.59679	0.04641
CSRP3_rep3	FSCN1_rep3	0.57895	0.36842	19	C	A1	81	32	815	283	0.46115	9.70347	-2.08409	7.45004	1.49888	-8.30461	-5.31240	1.30087	5.02571	2.97506	-1.58122	4.79708	-2.15616	-1.55895	1.06591	1.36633	2.58407	-1.37488	-1.02181	-4.05183	-0.28556	-3.04378	2.06366	0.62222	-0.31354	0.82348	-0.77359	-2.01041	-0.37898	-0.88632	0.65957	1.86400	1.64707	-0.18666	0.76954	2.21645	-0.46017	-0.53265	0.05361	-0.84504	-0.13745	1.55507	0.12799	0.79653	-1.56030	-0.22591	-0.84702	-1.21507	0.16693	-0.20984
RAB10_rep1		1.00000		42	C	A1	81	32	511	291	-4.04854	10.56911	1.16756	3.68568	7.72709	0.12204	-3.34601	4.10316	-0.72726	-1.58397	0.62065	-2.97393	-1.27480	1.42039	-0.35528	1.97028	-0.70998	-2.01437	-0.30363	-1.48648	1.90184	-4.11989	-3.28567	-1.54037	0.10722	0.20026	-0.99658	-2.37388	-1.06228	-1.03881	0.59550	2.32155	1.24964	1.26947	0.79907	-0.63710	-0.04755	0.29447	0.90880	0.40447	0.67311	-0.29684	0.38050	0.14987	-0.19737	-0.02026	0.56290	1.36509	0.34986	0.14501
PARVG_rep3		0.93103		29	C	A1	81	32	759	469	-9.74399	-9.11928	6.45965	2.12676	-0.77960	-1.08349	0.36114	2.48743	-3.04805	2.52452	1.98160	1.05223	0.90857	1.75894	1.63008	-0.70649	-1.39076	-0.01089	2.22918	-3.01884	-0.65585	-2.17400	1.27969	-1.13211	-0.54406	-1.28835	0.49845	0.30389	-0.83780	-1.81862	-0.91975	1.42276	0.22363	0.35335	0.02442	0.74436	0.00472	-0.68652	-0.90078	0.79038	-1.26724	-0.54387	-0.55345	0.72506	-0.24578	-0.73113	-0.69399	1.48797	0.62432	0.93295
CTNNA1_rep1		0.63636		22	C	A1	81	32	191	646	16.73769	-1.09853	-10.26229	3.03604	-8.97111	2.50209	3.81491	5.41567	-0.78471	-0.17305	-1.59101	3.56620	1.79239	-4.83660	2.44087	2.73560	-3.93563	-5.90181	-0.21261	1.36201	-0.46257	2.33118	-5.70967	0.03658	0.86142	1.06816	-0.66995	1.94823	2.76722	-0.16677	-0.44065	-0.98662	-0.50440	-0.22823	-0.36302	1.78887	0.67380	-0.28953	-2.09075	-0.48701	0.05247	1.81780	-0.90311	-0.15748	-1.17214	0.88191	-0.23118	-1.15710	0.16171	-1.27151
VANGL2_rep2		0.89474		19	C	A1	81	32	594	677	-13.32943	-3.40284	5.56141	0.71106	2.73542	0.29563	-0.25728	-0.88642	-1.32289	0.49697	3.72067	-2.48100	-2.48003	-0.40301	2.63101	-0.53603	1.07844	-2.50471	-0.79323	-0.66977	-1.89024	2.35011	1.57927	1.74617	-0.22386	-0.38162	0.79148	-0.88594	1.12593	1.52910	0.81327	-1.22234	-0.30280	0.12688	1.17093	-0.60093	-1.42077	-1.32782	-0.51816	0.63089	0.43919	0.28393	0.09237	0.26306	1.17713	-0.13472	-0.90969	-0.36689	-0.15071	0.28037
PDPN_rep2		0.96226		53	C	A1	81	32	332	656	-8.99328	2.90310	-0.39373	-1.66585	-1.91640	-2.30294	-4.29966	4.44923	2.58335	-0.24389	4.10676	1.47611	-0.08962	-1.04523	-1.15814	0.83994	0.99816	0.01822	-1.50637	3.68818	-4.61788	0.53414	-1.79361	-0.90036	0.13316	-1.29580	-1.17789	-1.10421	-1.35797	-0.25571	0.07022	0.42596	1.20488	0.65082	0.75589	0.39760	-0.42573	-0.45065	1.65490	-0.98833	-0.49587	0.58267	-1.34236	0.99169	0.08020	0.57775	-1.57356	0.29225	1.66287	-1.97751
DCTN1_rep1		0.84615		13	C	A1	81	32	682	737	-6.98126	4.45792	-6.08752	-3.13047	6.66177	-0.39964	-3.73546	-3.53012	0.60276	-1.33820	-0.37071	-0.66375	-3.31908	-1.61184	-1.18857	1.73734	1.26685	2.07049	0.68648	0.94251	1.80945	0.73798	3.63080	-0.66541	-0.25183	-0.74720	-1.32781	0.51472	-0.70401	0.43644	1.05991	1.20375	-1.11430	0.34570	-0.04140	-0.34576	0.11454	0.62063	0.33201	0.23919	0.44412	-2.01452	0.50173	1.00775	0.42454	0.22562	-0.88351	1.52261	1.02196	-0.02780
VANGL2_rep2		1.00000		5	C	A1	81	32	421	800	-15.50976	-2.20141	-0.02893	1.00407	4.07845	-0.66421	1.89514	2.91548	-1.82061	1.79229	1.56951	-1.95450	-1.13552	2.93550	1.21211	1.54917	1.39525	0.71668	0.51269	-2.10916	-2.37468	2.67374	-0.67292	2.23243	1.70851	-0.61934	0.54694	-0.18703	0.88167	-0.30175	0.88725	0.74570	0.56215	-0.63636	-0.41521	-1.89286	-0.82537	-1.52026	1.20740	-0.27233	0.84831	-0.58865	-0.82798	-0.56780	-0.30500	-1.97598	-0.36581	0.12440	-0.21246	0.15223
EVL_rep2		0.90000		10	C	A1	81	32	751	821	0.06687	-1.54262	-3.72782	8.82723	4.17249	-2.60439	-0.79480	-2.44729	3.79590	-0.51384	-0.72829	1.63143	-0.49014	-0.59602	-0.61272	0.67491	1.87067	0.09856	-0.31375	0.53093	-1.48311	0.85350	-3.53562	0.70624	1.05604	1.78172	-1.81352	0.40380	1.21152	-0.09448	0.76889	0.33930	0.50630	0.42444	1.57664	-1.08909	-0.10645	-1.07367	0.60519	0.39819	-1.58429	-0.75601	0.23482	0.18272	-0.12677	-0.64707	-0.51335	-0.36559	-0.03343	0.09937
DCTN1_rep1		0.81818		11	C	A1	81	32	754	901	0.61651	10.81261	-8.10997	-5.22915	4.24552	1.54597	-1.02479	-4.57855	2.01633	1.26578	-0.42102	-1.14360	-1.27418	-2.13825	-0.88584	2.03026	-1.08589	1.10705	-0.26594	-1.28761	1.19645	2.55388	1.11655	-0.67646	2.68058	-0.61348	-3.22881	-0.39269	0.93378	-0.51659	-0.24165	-0.14727	-0.50112	0.93341	-0.24101	-0.41065	-0.41293	-0.35677	0.33815	1.93649	0.07649	0.70075	-0.26301	0.29251	-0.55827	-0.12782	0.37704	-0.03701	0.00675	0.71418
CFL2_rep3		1.00000		24	C	A1	81	33	891	65	-4.57297	-1.97019	-3.89805	-2.70753	2.20620	0.60964	2.81211	-4.16557	2.57689	-2.67535	-8.54830	2.59181	-2.98434	1.13455	-1.45193	-1.39025	-2.84537	-3.22962	0.33802	2.28377	-1.81287	0.04794	0.89293	2.26546	2.17710	0.78913	1.57999	1.22801	1.12473	0.68267	0.47181	-1.06658	-0.60192	-0.89599	-0.39198	-0.88744	-0.75636	-0.18156	0.29557	1.60359	-0.21698	-0.22520	0.12391	0.35093	-0.15712	0.83786	-0.06741	1.06689	0.22299	-0.06216
BCAS3_rep3		1.00000		20	C	A1	81	33	546	193	-9.89508	1.22559	1.98139	-5.54105	-2.41642	6.25866	-5.45554	-4.87389	-1.54200	4.79366	1.17544	-1.68368	-1.48562	3.48935	2.45670	0.31308	1.73279	-1.90352	-0.62137	-3.50794	0.29954	0.20941	-1.05361	1.74891	-2.17508	-0.63523	0.22712	-0.82547	1.64503	-0.23563	1.98144	0.04472	-0.36920	-0.63715	-2.03999	-0.19894	1.36045	-0.86851	2.67436	-0.99737	-0.74716	0.73030	0.26140	0.62527	0.27020	-0.03056	0.77906	-0.51698	-0.20493	-0.12386
PLS3_rep1		1.00000		42	C	A1	81	33	256	278	3.61074	8.36141	-2.21762	1.64874	-7.67553	-3.72052	-5.66833	-0.05743	0.28165	2.20970	-2.04385	-0.49254	4.41138	4.39162	-4.12240	3.46343	2.36751	0.65118	-3.88387	1.99904	-0.76709	3.45127	5.41481	0.78049	0.32360	-1.39176	-0.64898	1.71559	1.95277	0.57256	0.24543	-0.58014	1.68756	0.56892	-1.45199	0.83589	-2.12208	1.42363	-1.43524	1.08795	0.24030	1.22221	-0.53484	0.40829	-0.32356	-0.88588	1.01907	-0.64138	-0.15895	1.07403
RHOB_rep1	PRKCE_rep2	0.61538	0.32692	52	C	A1	81	33	811	317	-0.81324	-1.47347	4.50976	1.43649	4.20964	-3.18367	-9.67913	-3.97912	-0.30369	-6.01879	2.50967	3.42203	0.61762	-1.18827	-1.63404	3.43103	0.47958	-0.87375	1.60727	0.73064	-3.00674	-0.37051	3.67173	-0.76786	-0.16577	-0.74787	-1.11362	0.07979	1.04118	-0.75837	-0.78338	0.25700	0.00484	-0.82640	-0.71593	0.36019	0.54268	0.55585	-0.90468	0.20847	-0.44692	-0.07771	1.04886	0.74454	1.58443	-0.17075	-0.19761	-0.28727	0.77358	-0.23713
PLCG1_rep2		1.00000		15	C	A1	81	33	716	334	16.66168	6.73160	-6.78365	4.34517	5.81944	-2.95370	-10.22032	-1.91358	-2.00365	-1.39820	0.21579	4.06360	-0.56028	2.79824	0.11724	-0.14580	0.49016	-3.02077	-0.74131	-7.25461	0.01246	-0.86867	-4.32949	-4.15782	0.64166	1.81640	-2.21301	-0.89380	0.50674	-2.17466	1.38544	1.61912	0.88158	-0.95960	1.20146	-0.22272	0.56464	-0.59980	1.82848	-1.00056	0.01849	-0.91094	2.41993	-1.13125	-0.98932	-1.29308	-0.08068	-0.68991	-0.78410	1.77845
PLCE1_rep1		0.93333		45	C	A1	81	33	255	350	1.54742	10.18072	2.87098	-7.40815	-6.90622	9.62524	-8.34881	1.37166	-2.72543	-4.39583	1.00911	1.54852	-1.05405	-5.15739	2.48424	3.84304	-4.08023	1.03927	-1.92976	-2.10751	0.09643	-2.51985	-1.05513	-0.78141	1.14199	-1.20775	1.13871	3.15802	0.78736	-1.55151	0.58897	-2.30704	0.36222	0.35936	1.16123	1.71132	1.17061	1.27367	0.47548	-1.39228	-1.47648	-1.51621	1.27359	-1.92383	-1.66199	-1.28921	-0.41259	-0.34209	-0.12257	0.04483
CSRP3_rep2	RHOB_rep1	0.60000	0.30000	30	C	A1	81	33	144	400	1.38301	10.32398	-1.14269	10.32701	-5.88052	4.07028	0.76143	3.38042	-2.88222	-4.82340	1.33892	-3.66749	2.95377	-4.57341	3.12622	1.62019	-3.56669	-2.32556	-0.73211	0.15070	1.63673	0.93848	-0.37733	0.91064	-0.25153	-0.07434	2.71978	3.06321	0.44653	-1.45179	1.45137	-2.20992	-1.16729	0.92059	1.12038	0.57776	0.82631	0.67637	1.77790	-1.61431	0.31321	-0.06361	1.54701	-1.17640	-0.17389	-1.92057	-0.61130	-0.25822	-0.32717	-0.31120
KPTN_rep1		1.00000		51	C	A1	81	33	535	487	-3.06304	-1.13768	3.78087	3.53645	-3.35227	0.68584	0.69427	1.15990	-7.60404	2.67472	-3.02785	-1.29530	0.33931	3.21626	2.23411	-0.46261	-0.73913	3.27685	0.92317	-0.21311	3.19510	-1.62098	-1.73853	-1.24047	1.10837	0.50995	-0.62410	-1.46572	-0.89274	1.66986	2.48565	-1.44633	0.24486	0.81572	0.45632	-1.39891	-0.09231	-1.15049	-1.41724	2.30245	-0.40283	-0.92787	0.47050	-0.80272	-0.11577	0.54868	-1.61043	-0.50009	-2.48169	2.06479
CYTH3_rep1		0.70455		44	C	A1	81	33	329	602	-5.76657	7.46103	-0.26988	2.57232	-9.21330	10.75832	-1.78680	6.08105	0.75050	0.54261	3.16885	-3.44995	2.83776	-1.53351	-0.30404	1.09668	-0.15696	2.78085	-1.97160	0.46422	-3.65111	-2.42103	-2.02061	3.01831	1.05143	0.39353	1.13619	-0.42139	0.27448	1.09143	-0.70061	-0.71015	0.35084	1.82601	3.09822	-0.15961	-0.88112	-1.08226	0.14770	-1.04399	0.25980	-0.87169	-1.79720	2.38364	-2.25409	1.11118	-2.14788	-0.01459	-0.51585	1.99103
EPHA2_rep2		0.87879		33	C	A1	81	33	470	633	-7.84502	-2.39189	-6.17077	-3.20613	1.73537	1.94103	0.40798	1.27616	-1.52993	0.57546	-5.97813	2.52606	1.36762	-1.64440	-2.02632	-1.02917	-2.69893	3.92202	1.83821	0.07141	2.95394	-2.15782	1.60044	-2.06788	-0.04640	0.69624	-0.82021	-0.99617	-0.67936	0.80114	0.87706	0.39062	-0.75250	1.19374	0.50128	1.60662	-0.62765	-0.49363	1.61836	0.42057	-0.33112	0.18736	-0.23594	0.03801	1.00582	1.05812	-0.62972	-0.89768	-0.39603	-0.48675
TSC1_rep1		0.92308		52	C	A1	81	33	391	683	-7.30303	-1.21627	1.09754	3.11566	-2.19860	-6.43291	-1.36996	1.71854	3.24610	-0.90775	1.48077	4.55039	-0.69092	-2.55611	1.88584	-0.47334	2.91006	0.17600	-0.40294	1.35450	-2.54798	-1.08995	-1.30462	0.73063	2.67927	-0.10268	-0.31687	-1.65087	-1.27013	0.68189	0.62285	1.21786	1.46753	-0.88050	0.95147	1.07837	-0.03592	0.20515	1.21431	0.40579	-0.22133	0.63901	-0.30580	0.11830	0.85236	-0.20339	-0.84515	0.43121	0.70227	-1.21495
EPHA2_rep2		0.88889		18	C	A1	81	33	514	673	0.13385	-3.72951	-6.35564	-1.77641	1.10125	-1.35925	-1.58908	-0.57590	-3.11141	-1.68971	-5.28795	3.48134	-0.36948	-3.28751	-5.61284	-3.12757	0.19964	2.51078	0.06332	-0.38634	2.39498	0.98474	1.72814	0.26354	2.32774	0.98063	-1.23657	-0.29810	-0.57730	-0.62947	0.22338	1.84296	-1.18076	-1.21993	-0.17355	-0.83034	-0.32320	-0.84692	1.17961	-0.67423	0.89852	0.05963	1.12961	-0.07139	0.21237	0.69476	-0.47906	-0.47531	0.05835	0.02935
KLHL17_rep2		1.00000		30	C	A1	81	33	300	775	-9.32011	-3.32360	-3.35137	1.22950	1.55852	1.22405	0.22871	0.05342	0.66027	0.98165	0.75449	-1.81867	3.83372	1.75332	1.07815	0.17221	1.55650	-2.65070	0.26655	0.50103	-0.88689	-0.54388	-2.21686	0.83975	0.65887	0.41672	0.39321	0.72234	0.12050	-0.45341	-0.58682	-0.92304	0.08358	-1.39207	1.19434	-1.91010	-0.58928	0.09727	-0.70715	0.37992	-0.26024	-0.04268	0.26010	-0.54329	1.19988	-0.74975	-0.70570	-0.47022	0.72905	-0.35344
KLHL17_rep2		1.00000		20	C	A1	81	33	231	851	-5.43765	-7.84359	-1.40091	1.68407	3.31122	0.09828	0.12705	0.35512	-2.99240	3.55183	-1.07660	1.95497	2.71409	-3.35971	0.89473	1.97728	-0.35730	0.69043	1.56505	1.59282	-2.04846	-0.36200	1.97337	-2.00715	-0.14009	0.39056	-0.99550	0.99422	1.06398	0.58657	0.61334	-0.04062	-0.01882	-0.33619	-0.28229	-0.15089	-0.08493	-0.23819	-0.41960	0.22851	0.55161	-0.43762	-0.66131	1.00834	-1.16342	-2.22598	-0.18811	-0.02466	-0.40428	-0.50038
LPXN_rep3		1.00000		44	C	A1	81	33	606	862	-3.39408	-4.52681	3.31173	-8.30592	2.15704	1.08804	-0.79272	3.08049	-4.70618	0.77634	-2.49809	2.23404	0.48429	-5.16227	-7.71445	0.99649	-2.70503	-0.56735	0.08131	-3.46071	-2.31208	1.26098	-0.94141	-0.85245	-3.53478	-0.50594	1.44649	0.16317	-0.89314	0.94106	-1.30668	-0.38636	-0.45257	0.12563	0.77237	-0.15285	0.26563	0.33426	-0.13964	0.88541	0.92832	-0.29896	0.92434	0.07017	-0.00057	1.08259	1.16422	-0.42347	0.39355	-1.36320
VCL_rep2		1.00000		17	C	A1	81	33	841	867	4.79763	16.97890	-0.48691	0.26822	6.23509	6.49695	1.00818	-2.26168	3.53560	0.03835	-5.86295	-0.80191	-4.54014	1.50799	3.82676	5.30683	-5.98264	-1.89771	-2.83106	-2.31176	-4.41486	-1.77789	1.06714	2.63671	6.09359	-1.20889	-1.34323	1.70973	2.54788	-0.87715	0.50868	-0.57110	-0.20713	0.62967	0.76503	0.05571	-0.71309	0.51297	-0.39448	0.48643	0.52433	0.40293	-0.86950	1.65170	-1.44001	0.72272	-0.38835	-2.04163	-0.90656	-0.51674
ARHGEF18_rep2		1.00000		20	C	A1	81	34	585	222	-12.60525	-3.61362	1.05490	7.29982	8.22182	-0.19795	-0.69390	-0.30606	0.90271	0.08130	-1.51101	-0.98345	2.60441	-0.77507	5.26002	-0.62856	3.43450	0.58499	-0.28048	-1.92477	-2.47093	-0.16070	-0.03217	1.11724	-1.00123	0.30025	-0.79733	0.07723	0.79976	-0.29903	0.97471	-0.03639	1.25245	-0.32032	0.77406	-0.02812	-0.24745	-1.82881	-0.32252	0.05855	-0.42754	0.62827	0.68900	0.99850	-0.83526	-1.18760	0.31176	0.86174	0.73886	0.44838
TAGLN_rep1		0.84615		13	C	A1	81	34	454	308	-3.48468	-5.18297	-4.77965	1.44488	0.81139	2.36131	3.47503	0.16484	-1.70898	-0.34458	-2.70559	2.98302	0.57547	-4.27981	3.13966	0.01175	-2.30446	-2.11345	-0.11221	-0.42506	4.68103	-2.90920	-0.29119	-1.94348	-0.24615	2.26856	-0.56059	-1.08787	-0.23659	0.53021	1.51689	-0.12189	-1.00097	0.67260	0.44352	0.38230	-0.39568	-0.04487	0.21924	0.56049	0.40997	-0.03507	0.60099	-1.11433	0.06585	0.07742	0.66494	-0.73250	0.58676	1.30257
MYO5A_rep3		1.00000		35	C	A1	81	34	379	294	-7.31041	1.36841	0.67385	0.16139	-0.34937	1.27059	1.34125	-1.75497	-1.09453	-0.28032	-2.04346	-0.49592	0.75791	-2.95648	2.25923	1.65382	1.06369	1.45514	-0.77954	1.91784	1.37867	0.59777	-0.31752	0.16228	0.84799	-0.16441	1.27008	-1.69184	1.03210	0.27521	0.70049	1.57463	-0.29192	0.47780	-0.90610	-1.48810	0.67863	-0.53921	0.59892	1.41764	1.11360	-0.50545	0.28735	0.29780	0.52883	0.41924	-0.87856	1.21440	-0.78219	-0.03654
TAGLN_rep1		0.76923		13	C	A1	81	34	512	315	0.13919	-0.55212	-7.57840	-1.93055	1.77097	1.55422	3.56313	-1.41118	-5.02127	1.87460	-4.12575	-0.59755	-0.36690	-0.77130	-0.28228	3.87364	1.85322	4.33981	-1.84509	-0.78829	1.71252	2.31408	-2.89778	0.94208	-1.39397	1.32794	0.98542	2.07186	1.07884	-0.06574	1.16378	0.31505	-0.36448	-0.45218	-0.26260	-1.71791	-0.57390	1.57221	-1.06983	0.97112	1.16866	0.17695	1.19490	-1.72951	-0.24198	-0.14076	0.45657	1.30151	0.01398	-0.21650
ARHGEF18_rep2		0.80000		15	C	A1	81	34	607	302	-5.03844	-6.51189	4.02609	5.43523	1.36622	4.60618	-1.43295	-6.33663	-3.85670	0.21959	-2.68360	-0.55025	1.65310	-2.59289	0.98448	-0.75451	1.66911	-0.89297	1.21520	-3.70541	-0.03260	1.22789	0.31267	1.60432	-0.44927	0.66286	-0.27503	1.76005	-1.16776	-1.86467	1.00031	-0.03707	-0.86691	-0.22983	0.05516	0.52297	-0.35314	-1.74297	-0.18066	0.31858	-1.95906	-0.16347	0.11020	0.97206	0.32705	-0.07658	-1.82904	0.33348	0.30653	0.00430
MYO5A_rep3		0.93750		48	C	A1	81	34	372	382	-10.53409	-7.51838	4.32265	1.63878	-2.97099	-0.39196	3.04730	-1.02315	-0.66513	2.32294	2.48742	0.69652	3.84546	-0.44703	3.97219	1.29893	0.47208	-0.59697	-0.07581	-2.59883	-0.98577	-1.02286	0.28890	-0.21715	0.47205	-0.62922	0.40038	1.14246	-1.64823	-0.09336	0.01233	-0.11132	-0.13215	-0.82432	1.33849	-0.33652	-0.68870	-0.97884	0.22879	0.61614	-0.30886	0.34391	0.37312	-0.79635	2.08418	-0.62727	-0.34024	0.76360	-0.49605	0.84524
AMOTL2_rep1		0.91667		36	C	A1	81	34	767	418	-10.52599	2.98777	-6.09185	-2.23276	1.79545	0.04476	1.64888	1.93551	3.29988	4.99946	-0.53328	-4.34816	0.16961	0.24962	0.14179	2.29915	4.85030	4.47807	-0.64106	-1.15593	0.14186	-1.33177	0.29270	3.12346	2.15704	-0.28683	1.04998	0.05014	-0.05010	-0.08063	-0.46666	-1.53191	0.64374	0.84622	1.21915	1.71732	-2.43389	-0.40758	-2.48208	-0.90972	-1.93473	0.80259	-1.49231	0.01536	-0.56090	-0.38789	-0.12384	-1.75507	-0.78168	1.12163
LCP1_rep2		1.00000		16	C	A1	81	34	236	440	-6.09251	-6.23556	-3.91328	4.79915	2.48089	3.71072	0.00025	-0.06073	-2.95363	1.33683	-1.60698	1.96560	3.82750	-2.21038	-1.03692	1.98976	-2.13338	1.55708	0.10362	-0.20880	-1.58862	-0.55276	-0.68753	-0.87299	-1.47845	1.14095	0.03293	0.21468	2.24523	-0.11624	-0.27482	-0.21155	-0.40570	0.38255	0.79435	-0.09947	-1.41017	-0.54515	0.75740	0.41386	-0.71222	-0.28668	-1.36125	0.24422	0.07944	-1.44130	-1.09407	-0.60869	1.06367	-1.64684
LCP1_rep2		0.93750		16	C	A1	81	34	276	472	-3.47953	-10.83643	-4.59210	6.37397	3.20031	0.26264	2.59600	0.15307	-0.27964	1.42495	0.09509	1.80958	3.96911	-0.22420	0.45679	4.77967	-1.34372	-0.68167	-0.39881	0.69542	0.27537	-0.62763	-0.45121	-1.23924	-1.37195	1.97308	-0.78664	1.64802	0.56773	-0.83893	1.07497	0.57642	-0.06547	-0.44069	0.47796	0.22772	-0.19500	-0.68381	0.31166	-0.48779	0.50472	1.44253	0.16907	-0.39093	0.32238	0.33293	-0.03224	0.43761	0.46342	0.15933
PLCE1_rep3	CAPZB_rep2	0.53333	0.40000	15	C	A1	81	34	815	521	6.31542	12.75693	-0.67122	-0.78403	1.58001	-3.93495	-7.39107	-5.50584	1.07545	-0.80105	4.93446	0.21596	5.43004	5.51164	-0.87871	5.84249	0.31251	4.09707	-1.37251	0.47452	-1.35649	-0.61030	3.50999	-2.72579	3.11247	-1.39524	0.54451	1.76636	2.34046	-0.05249	-0.54256	-2.10786	0.12779	-1.20274	0.00687	2.21822	0.74189	0.81195	-0.29460	1.02547	-0.07388	-0.15859	1.35632	0.44417	0.22021	0.64078	-0.70304	-1.33021	-0.49264	1.28972
SRCIN1_rep2		0.93333		60	C	A1	81	34	422	557	-8.23931	-7.80076	6.19141	-5.28494	-4.00798	0.75286	0.66010	0.64825	-4.33998	2.12930	4.17743	0.97471	1.13863	-1.35764	2.22326	4.66294	-0.88046	0.35807	1.04797	-0.00797	-1.16384	-2.20661	0.74054	0.15444	-0.34653	-1.98347	0.25471	-1.18330	0.20538	2.33808	1.33597	-0.70055	-0.48260	-1.28255	-0.57475	0.10110	1.15303	-0.59419	0.56374	0.83405	-0.11167	-0.28641	0.74098	1.45499	-0.84304	1.00952	-0.04036	-0.21868	-0.15500	0.34682
TNNT2_rep2	BIN1_rep1	0.60606	0.39394	33	C	A1	81	34	793	688	-5.79322	5.85909	-1.46858	4.64770	0.47091	1.45717	-3.95510	-2.98924	-0.94764	-1.22409	-1.76723	-0.10759	0.97216	-1.23641	2.77618	0.17177	-1.05857	1.14103	-2.20517	-1.04254	3.20835	0.58356	1.73989	-0.86075	-3.35053	-0.28102	-1.39131	-1.39355	1.48242	-0.27792	1.08819	0.30672	0.08325	-0.77570	1.42868	0.79607	-0.26837	-1.35537	1.14471	-1.18768	-2.00734	-0.42132	0.25373	0.63735	0.48759	0.44629	0.16349	-1.60273	-0.63636	0.23055
CTTNBP2NL_rep2		0.85714		14	C	A1	81	34	724	789	-5.22997	-0.01182	-3.29966	3.74363	3.58889	-2.72610	0.86853	-2.94463	-0.93892	-5.06984	-0.99689	0.28058	1.41391	-1.52128	1.59272	2.33800	0.87050	3.91817	-2.56986	1.21353	1.24110	1.59633	-0.61649	0.52866	-0.20635	1.68508	1.16475	0.04270	0.26662	0.29389	1.07259	-0.31656	0.24725	0.42184	0.03662	-0.12899	-1.81532	-1.39089	1.60651	0.48774	0.22054	-1.12483	-0.47459	-0.01250	-1.72462	-0.48350	-0.21775	0.00322	0.75876	0.25217
VANGL2_rep3		0.75000		32	C	A1	81	34	821	806	-11.24116	-0.11294	-5.14786	-2.31117	5.06137	-0.82472	4.66971	-1.79521	3.21502	1.41090	1.66828	-2.92573	0.62501	-1.40631	0.11475	2.68623	3.53439	3.39320	-0.77126	-2.69730	-1.07140	1.69842	-0.51136	2.29967	0.79316	0.40280	-0.11571	0.21951	-0.44852	0.03350	-0.31148	-0.69247	-0.78378	-0.47603	0.95633	0.36080	-1.84223	-1.32361	0.86385	-0.06880	-1.62131	1.56051	1.73934	-1.34263	-0.28047	0.05047	0.39958	-0.44397	0.59087	0.43928
ARHGEF2_rep1		0.90000		20	C	A1	81	34	519	828	-9.94427	0.76182	0.44409	-0.11397	3.11842	-1.97088	-2.98782	-4.15060	0.48264	-4.95340	1.27979	1.04128	0.58465	0.48665	2.11787	-0.30043	1.18033	1.80764	-0.87491	-0.61879	2.33840	-1.54163	1.51844	0.48445	-1.36157	-0.12046	1.19078	-1.64668	0.99491	1.01424	1.09108	-0.58441	-0.59668	-0.39844	0.58596	0.26931	-0.19197	-0.19017	-1.99637	1.47939	0.13290	-0.60380	-0.85977	-0.19245	0.42283	-0.05971	0.20137	0.70432	-0.57301	1.21028
MYO1B_rep2		0.95652		46	C	A1	81	34	620	797	0.98759	6.45528	-6.72907	4.80586	-8.12073	-7.63566	0.90916	2.49485	3.82376	1.73569	-0.51954	3.40822	1.17683	-5.71518	-0.63351	0.83626	0.92089	4.41153	1.43145	-2.75045	-0.74579	-2.29962	0.27705	2.11886	0.28582	-1.54987	-2.46389	1.72997	-0.34038	-1.58714	-0.66904	-1.41202	1.98055	0.49813	-1.30148	-1.75277	-1.06379	0.62597	-1.15423	0.98984	-0.31824	-0.16540	0.00498	-1.09333	1.69760	-1.42370	-0.47727	1.83290	-0.51777	0.93362
MICAL2_rep2	ARHGEF2_rep3	0.60714	0.39286	28	C	A1	81	34	607	890	-6.28860	-1.37210	-1.50913	0.07337	7.25533	-2.30924	4.64994	2.32992	-2.50104	-3.15615	-5.98772	-1.45639	0.19892	-2.08021	1.20868	0.83005	0.61968	2.91767	-0.42466	-1.73760	2.53055	1.32898	0.51892	0.07263	-1.90463	0.09844	0.03010	-0.49382	0.48006	-0.63009	-1.15642	1.11637	-0.86405	0.17106	0.46109	-0.36955	0.00475	-0.61858	0.59513	-0.32104	-1.95849	-0.43831	-0.42324	-0.73764	-0.63415	0.54609	-0.16138	-0.81286	1.85237	0.03468
ZYX_rep3		0.97368		38	C	A1	81	35	345	99	-8.31787	-3.31332	8.08102	0.59662	-5.29835	0.76022	-5.43873	-2.75122	1.01230	1.79046	2.30773	0.96247	2.52441	2.37389	4.12981	-0.96084	3.53825	-0.66671	-1.69243	0.26706	-1.97855	-2.33145	-0.66280	1.00747	-0.62783	-0.41147	0.70006	-2.39159	1.52229	1.31603	0.53507	0.05314	0.05279	0.39044	0.26024	-0.31267	0.95029	0.76474	-0.13324	-0.40953	-0.59757	0.81201	0.76178	0.73856	1.09144	-0.64734	-0.45629	0.53429	-0.51130	1.27528
PHACTR4_rep1		0.96000		25	C	A1	81	35	807	180	-7.32136	-1.97766	-2.15815	-11.00119	5.66537	-1.04486	1.84903	1.57140	0.84799	-2.24174	1.32617	-2.40883	0.15836	-3.18512	-1.28152	5.03034	2.65746	-0.05473	3.52380	-0.55997	-1.89508	-1.61518	-0.96277	2.40838	-1.20961	-1.67912	1.60513	-0.76357	-1.48414	0.76945	-0.31264	-0.54035	-0.95635	-0.57070	-0.94638	-0.06406	0.87596	1.63043	-0.17018	-0.18467	0.80864	0.82851	0.18022	0.34855	1.62036	-0.49970	0.86923	0.32698	0.29081	-0.42394
WASF2_rep2		0.69565		23	C	A1	81	35	568	176	6.26110	8.18154	-12.71525	-0.17302	-3.15475	9.78475	6.10259	3.58610	-3.78344	-0.10940	0.82914	0.95098	0.94201	-2.61733	-0.92546	0.46579	3.81361	2.21261	1.32605	-2.74994	3.50979	-0.87510	1.04376	2.81288	2.71164	0.76094	1.08060	-3.30070	0.18916	-2.80146	1.12436	0.54400	-1.32607	-1.35920	1.12649	0.11887	0.91002	0.75584	-1.74287	2.01218	1.74787	-1.18055	0.89887	-0.79690	-1.18618	0.48068	0.23569	0.82713	-2.57918	-0.69256
COTL1_rep1		0.94737		38	C	A1	81	35	406	216	-10.57863	-6.22119	3.83714	1.15654	1.90548	-3.58095	1.72371	0.58754	-2.55371	-1.40419	-0.73723	-0.01548	1.35710	-1.71556	1.94003	1.53090	2.61782	1.47594	0.65259	-1.91911	-0.20116	0.09875	2.22366	0.52880	0.76454	-1.38190	0.64590	-0.59476	-0.08220	1.72975	0.99285	-1.50983	0.29805	-0.18805	0.96909	0.10114	-0.49164	-0.34495	0.32358	0.02805	-0.27132	-0.43657	-0.08410	-0.16942	0.77747	-0.83906	0.94697	1.07121	-0.67348	1.19202
AMOTL2_rep1		0.95652		23	C	A1	81	35	128	238	-1.99025	4.23248	2.99584	-4.17901	-7.58852	9.42805	-4.17703	-1.03633	-0.34724	-0.23847	-1.91105	-2.58708	2.96800	-3.13407	1.91644	2.39939	0.32507	-0.81090	-2.28920	0.79220	-0.01939	-0.37731	-1.67131	2.27567	-2.23054	0.02018	0.38335	-1.11359	0.71880	0.97164	0.09909	0.54966	-0.44783	1.57180	0.91028	1.52139	1.05796	1.47101	-0.12057	1.79957	2.67910	0.43404	0.30474	-1.70287	1.71730	0.13662	-0.83618	0.69838	-0.27802	-1.47601
PHACTR2_rep1		0.87879		33	C	A1	81	35	270	227	1.53240	8.37447	-5.36531	-1.44405	0.30264	-3.67515	-2.12903	-1.33517	-0.27506	-1.74100	-2.30461	4.23641	-0.24055	-2.86273	-0.91750	3.76508	1.31461	0.35266	-1.43897	-3.59105	2.98118	0.79541	-1.77867	-0.53549	0.79798	-0.93272	0.83217	2.41623	1.68998	-0.16301	0.02581	-1.02555	0.36681	-0.56959	0.46428	1.53956	0.70366	-1.21592	0.92399	-0.15343	0.68732	0.53430	0.58213	-2.35971	0.43967	-0.37696	0.29666	0.07427	1.57138	0.41786
COTL1_rep2	CONTROL_rep12_	0.58000	0.38000	50	C	A1	81	35	712	315	-11.17434	-4.15251	6.41751	-6.79196	-7.34052	4.18484	-3.12669	-0.77766	-0.47152	1.14141	3.55351	2.37185	1.00160	-0.71692	1.04285	-2.21722	-2.39212	1.58229	-2.01298	-2.75934	0.85451	-3.07470	0.03832	-2.53115	-0.09844	-1.78478	-0.11188	-1.79647	0.80502	1.29249	1.55617	-1.17776	-0.54418	-0.02169	-0.38107	0.52021	1.22158	0.27050	0.58229	1.73138	-1.73960	-0.62838	0.23170	-0.08060	1.16393	1.83924	-1.19194	1.14070	-0.03393	1.42141
PHACTR2_rep1		0.86667		30	C	A1	81	35	282	295	-6.01021	-0.50400	-2.64605	1.48726	-3.84299	-3.25698	-0.35233	-1.28763	0.36833	-0.09716	-2.08866	3.04381	1.94295	-3.30851	-0.29554	-2.72734	1.47088	1.56291	-2.33897	2.82432	1.01410	0.76970	-0.22546	-1.36078	1.21510	-1.17858	1.04007	1.97844	1.38547	1.17362	-0.34465	-0.28107	0.16545	0.26293	0.97626	1.18052	-0.66864	-0.98945	0.20331	-0.56307	1.57000	-1.72400	1.56502	1.28899	-1.40113	-1.07117	-1.39222	-1.17070	0.17559	0.64487
RASA1_rep2		0.92593		27	C	A1	81	35	161	306	3.38525	-5.75514	-2.76087	-1.12993	-2.68730	-2.45415	5.16850	1.66039	-5.16751	2.30417	-1.00113	0.66834	1.20466	-0.90928	0.86201	0.99604	-0.05026	-0.02305	-3.10198	-0.07245	2.08394	1.95546	-1.37302	-0.71918	-0.10253	0.82621	1.03619	0.09383	0.10235	1.06915	-0.36354	2.81123	-0.65395	-0.03594	-2.07772	-1.37191	0.67390	0.34298	0.99458	0.42040	-1.12794	0.63888	-1.77228	0.39424	-0.50788	1.01307	-0.17432	-1.11504	-0.61890	-1.59505
TAOK2_rep3		1.00000		22	C	A1	81	35	919	368	-11.62980	-5.95365	-1.53090	-1.18840	0.82904	4.15200	1.64795	-3.11872	0.65933	2.91854	2.23277	-1.66182	0.71157	1.12483	2.59575	0.28294	0.52386	0.39902	-0.17867	-2.68320	1.06327	-1.80631	0.41316	0.49555	0.07658	1.25086	-0.09823	0.69761	0.33380	1.08419	1.43952	-0.04717	-1.07909	1.39158	1.02878	0.51596	-0.09961	-0.03494	-0.20906	0.66080	0.77675	-0.52890	-0.18916	-0.21805	0.83695	0.58423	-0.49673	-1.03794	1.85226	1.34867
MYO3A_rep1		0.92105		38	C	A1	81	35	417	411	-6.20445	8.66791	-5.63431	-1.54100	-1.40949	4.00284	-1.35255	1.45229	1.64390	1.13354	0.34694	-6.84188	2.82244	1.03680	0.19059	1.67133	2.04555	1.85380	-1.34102	1.67695	1.33576	-0.67386	0.22728	1.95745	-1.11720	-0.22721	-0.37158	-1.94020	-1.06898	-0.54596	0.88650	2.27347	0.16908	0.33439	1.17177	0.74343	1.94906	0.33715	1.91201	0.56507	0.91945	1.30484	-1.56114	0.03750	1.13794	0.13136	-1.73885	2.12759	-1.93684	-0.96737
MYO3A_rep1		0.93333		15	C	A1	81	35	512	494	-8.57986	0.07801	-1.92092	4.02551	9.63655	0.18032	-2.78588	-0.20913	0.18904	-1.41167	-1.44173	-2.83605	-0.20821	0.63909	-0.14056	-1.54281	1.07394	-0.84959	-1.09547	0.30026	1.92269	-1.08422	0.85354	0.21110	-3.22027	0.88081	1.12942	0.54501	0.83708	0.29878	1.24353	-0.34881	0.61052	-0.39091	-0.16282	-0.15839	-0.67830	0.12637	0.18656	0.69820	1.09090	-0.47310	-0.10687	-0.83846	0.52183	0.34828	-1.22130	-0.03276	-0.00577	-0.45819
HIP1R_rep1		1.00000		11	C	A1	81	35	332	510	36.40106	-14.34902	-13.82221	-12.46891	4.25112	0.28468	-4.60750	7.62325	-4.20386	-0.02625	-0.23107	2.59834	1.12046	-0.33009	10.79458	-4.48784	1.29940	0.13921	-3.79714	-1.10093	-0.09669	2.53979	1.61832	0.18149	-0.77463	4.08398	-1.09999	-0.33788	0.79011	-0.71644	0.43173	0.04308	-1.44077	1.77021	0.31421	2.39435	0.77924	1.84460	-0.42368	0.41816	0.84211	-1.33816	0.29640	-0.03339	0.11318	-1.51058	0.57371	-0.54062	-1.77494	1.53901
COTL1_rep2	CONTROL_rep12_	0.51020	0.36735	49	C	A1	81	35	809	500	-10.92231	-0.37169	2.54111	-0.93844	-2.00170	-2.70382	-0.50032	2.08064	1.20043	2.53878	1.75093	-0.55140	0.02496	-0.92992	2.47618	-0.64586	2.24389	1.27348	-2.18058	1.85824	-0.02761	-1.65917	1.59229	-1.73234	1.61406	-1.84098	-0.40863	-1.88529	-1.24399	-0.90982	-0.02096	0.36918	1.47160	0.44488	0.49045	-0.04130	-0.10929	-0.21377	-1.90907	-0.24803	0.46063	1.13145	-2.06683	1.11514	0.19849	0.15298	-2.01717	0.93385	-0.54360	1.11856
MYO1C_rep3		0.83333		30	C	A1	81	35	490	705	-12.10006	-4.44413	-0.36122	-1.46782	0.98922	-0.68646	4.37403	0.35984	-0.49221	0.96308	-0.81669	-0.76774	2.05607	0.67311	0.95637	-2.41013	0.37695	0.91057	-0.62885	-3.03067	1.69154	-1.68258	2.02136	-0.68108	0.67968	-1.01405	0.73200	-0.53419	-0.03337	1.48234	1.37319	-1.07507	0.25752	-0.90315	0.34149	-1.34014	-0.34524	-0.62863	-0.37471	0.96039	-0.24212	-0.12858	0.12180	-1.18651	0.34415	-0.86035	-0.39287	0.36080	1.59904	0.13515
TNNT2_rep2	BIN1_rep1	0.63636	0.36364	33	C	A1	81	35	254	691	-9.05614	-0.71137	0.39949	6.59993	-0.97692	1.47779	-2.27837	1.37173	-2.33379	4.37075	-0.18658	-0.40899	0.02842	-1.56759	6.54099	1.40818	0.21576	-0.06833	-1.35046	-0.01514	-0.42067	1.42163	1.41022	0.93134	-1.54047	-0.20595	1.12210	-0.01383	1.09920	-2.19495	-0.19342	0.98139	-0.08466	-0.62295	0.16356	1.08775	-0.87717	-1.13112	0.62571	-0.14661	-1.51100	-1.87255	-0.65495	0.13780	0.10688	-1.08193	-1.27736	-1.28789	-2.27296	0.41868
TPM4_rep3		1.00000		16	C	A1	81	35	639	757	-11.31311	-5.73309	-0.23044	-0.55820	-0.22706	5.47674	-0.51099	-4.01372	4.10678	0.88121	2.73017	-0.61747	4.44689	-0.60658	1.45651	-3.50441	-0.49023	-0.72528	-1.53399	-3.50618	0.40106	-2.38309	0.06905	-1.65814	0.11360	0.69869	-0.24668	-0.99069	0.78874	0.95767	0.18177	-1.10643	-0.98422	0.69666	1.36471	0.42057	0.61166	-1.62120	-0.82710	0.10691	-0.69355	0.06955	0.73916	-0.15820	1.30242	0.20198	-0.11691	0.03632	0.73831	0.14057
FHOD1_rep1		0.91667		12	C	A1	81	35	455	754	11.01162	-15.77951	-0.45101	4.66368	0.97141	5.50783	-0.67873	-0.80493	-0.20170	2.83231	-3.81877	1.74186	1.33664	1.09435	3.20748	5.27135	-2.28009	0.03431	-1.31128	1.20976	3.71470	2.66697	0.49315	-1.90468	-2.51386	2.66169	-0.28975	0.49303	2.48594	-1.83169	0.08626	0.27035	0.46678	0.76920	-0.16749	0.54671	-0.37202	-0.14437	-1.22138	0.24012	-0.55385	-0.88066	-0.29397	-0.29703	-0.02383	0.42933	-2.19254	0.86279	1.00631	0.17170
TPM4_rep3		0.96154		26	C	A1	81	35	711	784	-13.91243	-5.15013	-0.42134	-1.22821	0.66716	2.74880	1.80534	-2.68434	3.63840	2.07901	2.60685	-2.29217	2.18280	-2.55592	3.01408	-1.52317	1.53169	-0.02161	0.44460	-2.67324	-1.82015	-1.56426	1.71717	-0.58117	1.19079	-0.34973	-0.17118	-0.27540	-0.41401	1.05445	1.90255	-0.76208	-0.61590	-0.80012	0.15967	-0.92060	0.60495	-1.03464	-0.70286	1.07323	0.67217	-0.52106	0.77136	-0.64247	1.12433	-2.17480	0.02104	-0.03368	0.39159	0.33836
LIMCH1_rep1		0.95000		20	C	A1	81	35	556	803	-10.16225	-9.21716	1.09676	4.47268	0.43164	-2.95499	1.51161	1.19107	0.83193	0.25608	0.01728	2.96316	3.66462	-1.54873	2.10204	0.10164	0.94533	0.52623	0.92048	-1.87508	-1.28452	-0.21733	3.10596	-1.15566	-0.13333	-0.02524	0.15927	-0.36152	0.60418	0.69920	-0.36822	-0.77480	0.84208	-1.21428	1.01796	0.12532	-0.29938	-1.56478	0.47801	0.80786	0.30633	-0.84421	0.11962	0.02554	0.43390	-1.77328	-1.15230	0.60436	-0.24349	-0.74537
DIAPH1_rep1		0.71739		46	C	A1	81	35	143	833	-7.30104	-3.13954	6.62357	-1.67350	-5.73640	-0.25785	-1.90503	-3.75305	-2.63075	-1.93771	2.16848	-0.07491	-0.06682	-2.07360	4.36781	-1.76944	0.50385	-2.10994	-1.26782	0.51285	0.83558	-0.99877	-0.87477	0.25908	0.03455	-1.50882	-1.10653	-0.43712	-2.18881	1.28026	1.62709	-1.60925	-0.64091	0.61927	0.74116	0.20325	-0.12118	-0.30813	-0.75003	1.32109	1.95539	-1.46372	-0.28732	0.06076	0.79635	-0.55864	-0.50481	0.25990	-0.09717	-0.12301
CDH2_rep2		0.97222		36	C	A1	81	35	614	927	-6.39184	0.16145	0.01591	6.43588	-1.31810	4.49167	-0.21977	-2.60888	-4.15965	-4.83428	0.04843	-1.37553	2.09387	-0.14974	0.58524	-2.33759	-1.63330	4.31505	0.75673	-0.85853	1.73154	-0.68717	-0.25740	1.47014	1.14154	0.91769	-0.72406	-2.30871	-0.06677	0.85063	1.69622	-0.19232	-0.52255	0.76179	1.40909	0.17078	-0.04032	-1.45065	-0.04638	0.88010	-2.16028	0.45592	0.49254	-0.27152	0.28671	-0.76865	-0.62880	0.48662	0.45368	-0.13679
ENAH_rep3		0.54545		11	C	A1	81	36	879	203	45.95304	-14.11356	10.26650	-11.79468	3.22763	-0.18347	-2.11028	7.08954	-0.99800	-11.41649	-3.12518	-10.77373	1.32051	-4.76634	-1.09202	-3.45783	6.13203	-0.78738	-1.96720	3.94311	-2.71132	1.10755	-5.53737	-0.52219	-1.39561	3.35457	-0.33019	0.10128	-1.98676	0.52774	-2.24872	-0.27074	-0.11458	-0.69099	-3.78776	0.77055	1.51602	0.62429	0.75028	-0.80364	1.14569	0.31434	-0.47278	0.04363	-1.37283	1.42579	2.79500	1.00770	-2.12859	0.54404
ARHGEF26_rep1		0.84746		59	C	A1	81	36	572	245	-3.43984	5.36402	4.11867	0.18023	-5.76587	5.08381	2.50985	2.40259	-5.25861	1.00355	-2.23912	-1.39695	0.59827	-1.44394	2.56074	0.38976	0.02572	1.91560	-0.70697	-0.34669	2.03844	-3.24694	0.74940	0.69148	-1.41095	-0.30788	1.67194	-0.55232	-2.79324	-1.36425	2.32163	-0.71172	-0.72724	0.92488	0.30570	-0.96542	1.49357	1.25444	0.31329	-1.06067	0.25004	0.38113	0.00458	-1.11488	-0.10417	-2.57958	-0.81287	-0.68514	-0.16943	0.01121
OPHN1_rep3		0.92683		41	C	A1	81	36	434	273	-7.69225	-2.22373	-3.88821	0.67370	-2.27900	-2.98449	2.08719	0.86734	-0.01385	3.68182	0.96356	0.56775	1.00172	-0.26565	0.13140	-0.51292	3.73805	0.53675	-1.77224	-0.00951	-1.20226	2.16195	-1.46039	0.83871	2.48894	0.23409	0.96794	-0.27614	-1.56117	1.06522	0.19920	1.58530	-0.48747	2.77261	0.23496	2.19188	0.40336	-1.96881	-0.41753	0.68303	-1.97002	-0.70446	1.37090	0.49731	0.12155	-0.05436	-1.75796	-0.72065	0.80283	0.50125
OPHN1_rep3		0.87879		33	C	A1	81	36	523	352	-0.59002	-1.71804	-1.17352	1.90790	-0.19335	-0.74052	-1.76156	-0.66003	-1.18359	-5.23425	-4.07694	1.71916	5.22322	-0.67042	-2.91649	-3.27334	-0.12222	1.35891	-0.57884	-0.28453	0.41143	1.57759	-2.37180	1.24185	0.68705	-0.49738	-1.23910	1.12820	1.56991	1.01248	-0.30629	-1.61068	0.16806	0.11389	1.05096	-1.13321	0.24062	-1.13423	0.31189	0.92806	-0.64456	-0.38606	-0.82664	0.07859	0.40006	-0.49893	1.41169	1.93473	0.23525	-0.47534
MISP_rep2		0.68966		29	C	A1	81	36	700	366	-10.78239	-4.29539	-1.87366	-1.87325	4.48213	2.03834	-1.89858	0.32720	1.30532	-0.74647	-0.14660	0.23109	4.14264	0.48105	-4.77275	-0.20658	0.96195	2.17784	0.18258	-3.52172	-2.12876	-0.21024	-0.06207	0.01104	0.75024	0.02061	-0.29730	0.45173	0.25093	0.43511	1.24013	-0.27025	0.56478	0.86036	-0.97939	0.15223	-0.31933	-0.21147	0.63651	0.01716	1.02722	0.05574	1.04310	-0.21696	1.06524	0.30268	-0.28828	1.00843	-0.83768	-0.84409
MISP_rep2	PRKCZ_rep2	0.61538	0.38462	13	C	A1	81	36	620	355	-7.46314	-0.27059	-2.04733	1.55847	5.28164	3.10045	-2.03060	-1.50321	-2.17920	-0.27072	-5.23255	-0.98312	-0.93071	-1.68194	2.55578	1.43703	1.31330	3.56482	-0.33352	0.57255	1.94887	-0.49052	-1.38840	-0.44059	-0.40956	1.06832	-1.17474	-0.07654	-0.26363	-1.11470	1.54187	0.93402	1.08381	0.11532	0.90122	-0.11396	-0.81493	0.21253	0.29809	-0.63133	-0.60590	-0.37526	0.11732	-0.70536	-1.45489	-0.71893	-0.02117	0.09457	-0.37660	0.94409
LIMK2_rep3		1.00000		19	C	A1	81	36	793	401	-0.01127	11.48822	-3.42488	5.39999	0.34136	7.75764	0.78201	-0.28428	0.14300	-2.63955	4.14956	-2.65810	3.06768	0.40637	0.97613	4.81170	-1.17549	0.82352	-0.30556	-1.36287	0.95838	0.12663	2.62502	-1.25468	-0.88752	1.29350	-0.22340	-1.75897	-1.18846	0.17874	2.60799	1.14548	-0.69179	0.05442	1.70073	0.59296	0.46947	-0.55874	-0.36023	-0.21945	1.04117	-2.11105	-1.26431	-0.65855	-0.72288	-0.16966	-1.28169	-0.98848	-0.23386	1.07964
TMSB4X_rep2		0.90000		20	C	A1	81	36	908	388	-8.66235	-2.64364	-3.56482	2.38565	2.07124	-0.09430	-1.42201	-2.15747	1.40268	1.47347	1.50833	1.91829	1.04238	-1.57987	-1.62825	-1.44244	-0.19254	1.99369	-0.66076	1.21991	-0.45923	-0.19684	-0.02070	-1.92374	0.53849	0.49428	-1.20297	1.56038	0.17994	-0.52305	0.19866	-0.63257	-0.03634	-0.03613	1.13973	-1.02139	-0.93323	-0.59713	-0.87462	0.25605	-0.25144	0.54705	-0.10707	-0.23209	0.26462	-1.03523	-0.94437	-0.90913	0.31169	-0.35765
PDLIM1_rep1		0.85714		7	C	A1	81	36	285	424	16.47332	-13.71035	-3.67522	-0.45112	2.14115	4.09316	-0.21091	-5.84265	-0.47799	4.94552	-5.44506	4.01564	-1.96456	2.92594	1.72953	5.10456	-5.22404	1.20042	-1.39391	0.79771	-4.76082	-2.51625	-0.63460	-1.25573	0.16317	3.29161	-0.40581	0.57495	1.59567	-0.74885	0.87866	0.93741	0.06257	1.21762	0.57107	-1.02957	0.29706	0.00189	0.21916	1.02438	-0.34981	-1.98618	-0.11420	-0.30458	0.77559	-0.63573	-0.57470	-0.02022	0.93384	-0.54547
TMSB10_rep2		0.88889		27	C	A1	81	36	573	474	-8.78543	-2.99794	1.35300	-1.48380	0.64467	-1.78318	1.80773	-0.50125	0.45111	1.23069	-1.77502	0.12567	-1.39114	-1.79055	1.20876	-0.76220	1.81426	0.01686	-0.24471	-0.72905	1.25091	0.97854	0.45561	0.71021	3.05699	-0.07199	1.18385	-0.17916	-0.02193	1.17963	0.12007	-0.96919	-0.16722	-0.56839	0.12824	-2.34158	0.12471	-0.06771	0.69482	0.18960	-0.77521	0.41115	0.55597	-0.92060	0.37047	-1.29605	-0.38938	0.55766	0.60380	0.49961
TAOK2_rep3		1.00000		26	C	A1	81	36	136	468	-6.22267	-4.15459	-7.20950	-0.67778	-1.25691	2.85883	2.12356	-3.41614	0.23615	2.61952	-2.52282	1.77048	1.40706	0.86711	0.84620	2.43421	-0.92585	1.43843	-1.23407	0.15942	-0.07941	-2.13421	-1.74066	-1.20484	1.88911	1.64515	-0.75989	-1.22489	0.37470	-0.61865	0.67786	0.59916	0.20438	-1.09536	0.52515	-0.48474	-1.79991	0.44310	1.15270	-0.27197	-1.17277	0.81118	0.63986	-0.30062	-1.01921	-1.21655	0.84874	-0.29207	-1.72410	0.73789
SETD3_rep2		0.96667		30	C	A1	81	36	176	500	3.62838	0.91448	-0.63440	5.93530	-4.19050	-1.33025	2.60605	0.18404	-2.04098	0.79007	-7.51957	-2.46957	2.71157	3.41832	1.66151	1.03017	0.41849	-2.76207	-0.57113	0.27458	0.84303	-0.24381	-0.93591	0.55566	-0.59706	1.33717	-0.35851	-0.72059	-0.36726	1.92492	1.68088	2.01126	-0.22606	0.64219	0.54737	0.83968	0.76466	0.82432	1.28593	1.58897	2.52837	-0.75305	0.00294	-0.71057	0.80077	0.55618	-0.22476	1.71949	0.51210	-0.43077
MYH14_rep3		0.91071		56	C	A1	81	36	821	473	-10.22038	-0.37952	0.70972	-5.56334	-3.42030	0.11470	0.07397	5.07790	3.18220	0.35784	-1.63523	1.31818	0.83761	-1.89264	-0.24065	0.87340	-0.01334	3.10506	-0.35576	1.53607	-0.35256	-2.03551	-0.85753	-1.95332	1.29897	-1.69542	1.33655	-0.01553	-0.18172	-1.24765	-1.64792	-0.48088	-0.17039	-0.70433	1.15779	0.90828	0.31655	-0.52474	0.25587	-1.84707	-0.08552	0.73666	0.08764	-0.32671	-1.15932	1.23830	0.30734	1.03604	0.82966	2.25519
COTL1_rep3		1.00000		23	C	A1	81	36	549	559	-5.70561	-1.19495	0.32995	2.23987	7.59308	-1.11400	1.38022	-2.99763	-1.82163	0.25556	-2.77377	-1.97205	1.48396	-2.05495	-2.08547	-2.41388	1.80957	0.71732	-0.37755	-3.65635	0.27191	0.99653	1.28704	0.73205	0.12231	0.22098	-0.48028	-1.12874	0.57566	0.43484	-0.19299	0.50855	-0.16651	0.91361	0.16706	0.21231	-0.75484	-1.62122	-0.23619	0.72490	-0.13354	-0.30095	0.57472	1.14860	0.75158	-0.56259	-0.38900	0.58284	0.12188	-2.22715
PDXP_rep3		1.00000		23	C	A1	81	36	278	596	4.33482	21.27207	-9.97948	-4.28343	5.54181	3.51135	-8.00475	3.48816	5.32516	6.90250	-0.69918	-1.33223	1.85955	4.81758	0.45640	2.73263	2.98868	0.39365	0.35773	-2.43034	-2.54908	2.08430	-1.26438	-3.61172	0.94623	1.29239	2.67315	-0.18856	1.14792	-1.10016	0.96833	-0.96467	0.71862	1.46715	1.24110	-2.43158	0.74341	1.23340	1.85846	-2.02922	-0.68239	-1.20728	-1.94568	1.54150	-0.52914	-0.81783	0.11102	0.26076	0.26589	0.37971
MYO5A_rep3		0.90476		21	C	A1	81	36	648	608	-3.06072	3.86269	1.15766	1.47447	4.22291	-5.33724	-3.98240	-1.93390	1.96780	-4.87211	2.48199	1.38786	-0.50931	-1.78621	-0.63126	2.79203	-0.23966	0.81586	-1.26276	1.77887	1.11390	-2.41936	2.33805	-2.32835	0.24130	-0.02125	-0.03433	-2.52557	-0.51317	0.83785	0.06186	1.28245	0.54015	0.37921	-0.06641	0.81160	-0.11369	-0.28641	-0.37581	0.35262	0.46476	0.09599	-0.38448	0.06512	-0.25240	0.11977	-0.21073	0.57493	-0.16093	0.46557
MYL6B_rep3		0.92857		42	C	A1	81	36	757	640	-10.63026	-1.57517	1.96268	-2.64686	-4.23440	-0.38041	1.00451	1.09371	2.99312	3.14390	2.93063	-1.40023	2.43033	3.50497	0.64652	-0.94201	3.08577	0.61262	-1.37641	-3.11648	-0.82509	-1.40471	-0.54742	-0.08377	1.12702	-1.48273	0.13594	-0.86841	-0.18526	0.60881	1.04629	-1.08911	2.17236	-0.91084	-0.97723	-0.56413	0.48832	-0.95548	-0.10100	0.75880	1.13010	1.85720	1.83694	-0.85798	-1.00279	-1.38166	0.31740	-0.07542	0.21536	1.52403
PDXP_rep3		0.97917		48	C	A1	81	36	563	743	-9.00077	8.78330	-14.60380	-11.84184	3.15720	2.59859	-2.53473	2.56267	9.37756	2.53661	6.05211	-3.75068	-3.26763	-0.03190	-4.67889	0.11338	0.80583	5.96253	0.81781	1.62201	2.93578	1.25819	-0.89400	0.76745	1.61131	-1.31004	0.14020	0.63806	0.49595	0.36590	0.86124	-1.17673	-0.52037	-0.30914	-1.36923	3.88368	-2.72823	0.17658	-2.30973	-0.30011	-0.53382	-0.76765	-0.10225	-1.03764	-0.72604	0.40441	0.17376	0.01554	-1.42273	1.55179
SPTB_rep2		0.87500		24	C	A1	81	36	827	796	-3.45788	-2.08895	7.95689	0.14364	0.39437	-6.14387	0.09303	3.35530	-0.71228	-0.29582	0.61129	-0.93325	0.89572	-3.10109	0.45513	-0.14308	2.07910	-1.75666	-0.95638	3.89955	-1.76256	0.86320	2.67651	-0.98445	-2.91632	-2.78824	-1.02868	-0.47560	-0.63879	0.55686	-0.70790	0.30315	1.76757	0.37823	-0.45126	1.03573	0.02136	0.73536	-0.06275	0.38096	0.17445	-0.99060	0.76722	2.18137	-0.21447	0.89160	-0.75533	1.24501	0.43912	-0.22652
SYNE2_rep1		1.00000		15	C	A1	81	36	146	823	-4.01191	5.54409	-0.73069	7.75132	-2.76049	-1.37403	-10.20528	2.07901	-2.15488	-0.82610	-3.32846	1.02758	3.23496	5.08029	1.39167	2.17436	1.87936	4.01758	-1.13081	2.71509	-0.25802	-1.58845	2.07122	0.88765	-0.80746	0.03290	1.23266	2.17661	0.22502	-1.13971	0.51002	-0.83459	2.09338	0.55110	0.91784	0.43663	0.61320	-0.50033	2.34210	-0.92745	-1.27118	-0.44624	-0.20549	0.53156	-1.75885	-0.30135	-0.95281	-1.54619	-0.62353	0.84820
MYO6_rep3		0.87500		24	C	A1	81	37	507	136	-2.60023	-8.35126	-3.19115	6.55071	-0.61938	-3.71619	3.54944	2.54586	-2.38071	4.51627	1.20748	0.72543	1.83392	1.84876	-1.41571	1.32903	0.34017	0.46206	-1.62869	-0.67466	-0.32381	0.40266	-0.09978	-1.45808	0.13861	0.93153	0.74282	0.44447	0.78538	-0.55844	-0.64384	1.92133	0.45048	-2.54838	-0.11151	0.54039	0.25370	-0.72056	-0.30172	-0.45696	1.58480	0.59581	0.16444	-1.46988	1.15517	0.39073	-0.31376	0.86937	0.10988	1.24289
SRCIN1_rep3		1.00000		39	C	A1	81	37	438	245	-7.30520	-2.96298	3.32247	-3.36516	-3.83579	-0.22967	-3.50318	0.57084	-0.26702	1.22336	-1.46352	3.68374	-0.39382	0.68058	0.90165	-3.89848	2.45387	-1.55455	-0.83351	0.20446	0.11214	-2.68898	-3.48010	-3.05087	2.23987	-1.13024	-1.79901	-1.44340	0.08794	1.00519	-0.24726	-0.53979	1.00880	0.47881	0.61223	0.06663	0.65906	-1.07296	0.83752	0.69908	-0.20746	-0.33961	0.51877	-1.15330	1.41781	0.68672	-0.17026	0.23073	-0.11297	-1.64557
TMSB4X_rep2		1.00000		27	C	A1	81	37	292	299	-10.55544	-6.33348	-2.57818	1.28793	2.20880	1.68998	-1.76089	-1.76266	-2.39184	1.07873	2.43414	0.41130	2.08452	1.13278	-3.08825	1.35967	-0.73734	1.28452	-0.07773	-0.02216	-2.88011	1.51937	1.55697	0.11572	1.10623	0.76660	-0.14701	0.99002	0.56066	0.25000	1.10894	0.51414	-0.29391	-0.95922	0.79099	0.91178	-0.74042	-0.00046	0.18801	0.57855	0.25796	0.11871	-0.75570	-0.67901	0.70894	-0.72553	-0.84072	0.48451	1.28854	-0.21083
MYH14_rep2	KLHL17_rep2	0.50000	0.47917	48	C	A1	81	37	634	361	-10.75808	3.60998	-1.03988	-0.98942	4.27255	-0.38385	-5.87182	-1.65430	3.73154	-3.01460	3.11187	-0.27349	0.73507	3.50502	2.06100	0.34011	0.40054	-0.90011	-0.05155	2.25625	-0.12538	-1.72897	2.97112	-2.56970	-0.94015	0.11789	1.95662	-0.11366	0.11568	0.63216	1.20327	-1.60488	-0.20796	-0.38948	0.37805	-0.96889	0.73552	0.31878	0.98799	0.07654	0.20189	0.02372	0.79882	0.21366	-0.57954	-0.81496	-0.68504	-0.10674	0.67907	-1.07479
MYL6B_rep3		1.00000		37	C	A1	81	37	252	380	0.68689	3.18375	1.29397	1.66254	-12.47875	2.12086	-4.96000	2.10835	-2.23913	1.46631	-1.81562	0.76087	2.01850	-0.05481	2.97405	0.09378	-3.44075	-0.64998	2.45171	1.01093	1.03224	-1.40854	-0.30083	0.49449	-0.37676	-0.90471	-0.59569	1.12982	0.32355	0.58541	-0.89623	-0.18759	0.79813	0.52625	1.61434	1.08486	-0.34873	1.14546	-0.78465	1.33127	2.32956	-1.68817	-0.21280	2.67911	-1.51861	-0.77258	-1.89686	-1.33183	0.38727	1.74203
MYH14_rep2	KLHL17_rep2	0.54286	0.42857	35	C	A1	81	37	493	391	-12.31408	-3.81716	-2.58835	0.31695	3.49933	1.45993	0.64470	1.14741	2.87872	1.66452	-0.53808	-1.18340	2.34870	2.76819	1.63444	-1.47589	-0.16795	0.00877	1.78674	-0.96576	1.26236	-4.28099	0.31638	-1.04530	1.54965	-0.04994	0.04580	-1.06757	-0.36171	-0.35276	-0.56244	0.73154	-0.00779	1.40219	0.02283	-0.34255	-0.14239	-0.15733	-0.38119	-0.54134	-1.83097	0.90863	1.73393	0.86053	0.95541	-0.83598	1.15482	-0.24437	-0.04881	0.96873
BIN1_rep2	EPS8_rep1	0.60000	0.40000	15	C	A1	81	37	894	408	-4.34951	4.84864	-7.05934	6.33847	-0.75598	6.40215	-0.20129	0.46082	-0.87457	3.24035	4.34077	-5.78706	0.19675	1.46902	-1.10567	-1.86791	-1.65497	-0.26578	0.65709	-3.33889	1.54564	-2.27832	-3.46799	2.11048	1.44773	0.84486	0.49393	0.67659	0.28606	0.06121	-0.89618	-1.37020	-0.78900	-0.29528	3.09052	0.46463	-0.59068	-1.91478	-1.20864	-0.60291	-0.19212	0.81807	-0.25667	0.63583	-0.00733	-0.36378	-2.60880	-0.29754	-1.20166	1.43625
HDAC6_rep1		0.87500		24	C	A1	81	37	569	497	-2.96881	-5.97755	-0.48495	3.26778	-2.10271	-3.66560	3.33061	2.26732	-4.80501	-0.01649	-0.27160	-0.11784	0.82324	-0.15826	-0.51255	-1.28155	-2.02998	1.01733	0.25516	0.54208	1.39264	1.07684	1.71536	-2.27119	0.11442	-0.74215	-0.29009	0.12376	0.02427	2.86397	-0.22884	-1.07093	-0.66165	-0.03318	0.09185	-1.39163	-1.64368	-1.05168	1.83262	-0.86734	-0.26108	-1.25012	0.88002	1.39955	0.09138	-0.21003	0.07274	0.41394	-0.17678	-0.84964
WWC1_rep3	MYL6_rep3	0.49462	0.48387	93	C	A1	81	37	192	575	-6.05509	3.37446	9.26337	-5.09137	-8.61626	1.43018	-6.77549	2.61268	1.61849	-0.41420	1.36653	1.41903	-2.47084	-0.25288	3.39368	-0.68938	-1.00447	-1.14202	-4.02912	0.32546	0.35560	-2.34758	-2.81765	0.15961	-0.59570	-1.26181	2.49345	-2.67364	1.26142	-0.28531	-0.13349	-0.65548	-0.52873	2.20684	0.04374	0.31905	0.81165	1.31998	-0.10501	-0.38366	0.70246	2.33214	1.70638	0.44869	-0.43589	1.22343	-1.04839	-0.12728	-1.22009	0.12056
SRF_rep2		1.00000		11	C	A1	81	37	871	722	18.16928	-23.01356	-3.75065	2.93050	7.30336	1.84954	-5.63973	9.96829	1.67073	0.26228	1.10019	5.28446	2.57182	3.64273	4.35766	4.89055	-2.14822	1.45402	-7.18141	-4.34072	7.08575	0.54057	0.01423	3.39927	-2.48055	3.80326	-1.16481	0.95817	1.70181	-1.22861	0.73705	-0.41529	0.52664	0.46391	0.82487	0.09983	0.72639	0.96751	0.08210	0.01759	0.34356	0.23519	0.13772	0.38503	-0.39979	0.36397	-0.76766	-0.35050	0.33684	1.26502
MSRB1_rep1	MYO5B_rep2	0.55556	0.41975	81	C	A1	81	37	509	748	-3.93731	7.63226	3.78492	1.46952	-4.56335	11.32917	0.24231	7.79682	-5.31059	0.82423	2.53532	1.33724	-2.70085	0.16558	-0.57585	2.40602	4.79074	0.42507	0.09725	-0.94606	-0.61852	-3.67138	2.64136	3.43661	1.71196	-1.71907	0.80802	0.00962	1.28558	-2.33796	0.83646	-1.72671	-1.09604	1.21707	2.76645	2.07017	2.43927	0.82501	1.40487	1.14042	1.48612	-1.65965	1.48280	-1.12288	1.19504	-2.63123	-0.73694	-0.41754	1.05952	0.44254
VCL_rep3		1.00000		21	C	A1	81	37	396	783	25.19375	-10.90144	-6.91546	-1.02334	1.90588	-2.47397	-3.16852	2.55817	-6.69218	-3.03767	-1.87179	0.61237	0.76962	2.10844	4.35106	-3.76491	1.94818	1.03206	0.90485	0.28097	-0.94891	-1.58817	-3.00163	0.36174	1.95312	3.29919	1.05876	-0.35251	0.65414	-1.18393	-1.94653	0.63466	-0.15007	0.74441	-0.61563	1.09670	-0.63365	-0.44148	-0.22379	-0.91975	0.34420	-0.53620	-0.40309	0.77404	0.51080	0.65783	-1.62710	0.12338	1.21156	0.54280
MYL12A_rep1		0.88889		27	C	A1	81	37	279	854	0.64891	-9.54122	-1.78022	4.55246	-0.47989	-4.17906	3.63165	3.22677	-4.41720	1.54713	0.18263	1.16606	-0.78465	-1.59583	-0.42600	-3.01895	-1.48023	-4.72604	-1.49295	-3.30047	2.67174	0.98244	-0.39484	0.37247	-0.11735	1.26038	-1.23140	-0.29312	-1.09586	1.94705	0.03018	0.97787	-0.37233	-0.48088	-0.31904	-0.35053	-0.54148	-1.07280	-0.02253	1.38453	-0.89477	0.04028	-1.13822	-0.72418	1.45336	0.80051	-0.78956	-0.37937	-0.43166	-0.76126
SEPT7_rep3		1.00000		26	C	A1	81	38	517	221	5.05223	-4.17067	-2.75870	5.52321	-0.48919	-2.78955	1.27119	1.60399	-4.62238	0.25128	1.10698	-2.15057	-0.48513	1.79421	-0.76645	1.79337	3.24599	0.17385	-3.83550	2.06755	1.32502	-0.13588	-4.57022	1.71002	0.82107	1.08215	-1.19960	1.17435	0.77990	-0.31282	-0.57139	0.15349	1.30462	-2.40351	-0.20057	-1.11595	0.06885	0.28151	0.06097	-0.48535	-0.77573	2.78413	-0.55570	-1.98656	-0.66506	0.00324	0.74334	0.70581	1.31817	1.29450
PFN1_rep3		1.00000		11	C	A1	81	38	210	227	15.41735	-9.88403	-9.63447	-5.22567	3.18652	-3.26987	1.06957	0.24372	-9.38080	1.39923	0.07628	-0.25658	-0.81372	2.04608	2.78978	-1.52579	1.57791	1.85453	0.93887	-1.96374	1.40492	-0.25058	0.44492	0.49166	-0.00953	1.77423	-1.15007	1.48828	1.92021	0.32485	-0.30935	0.05807	-1.34689	-1.83220	-1.45080	-0.29926	0.31926	0.02763	-0.80615	0.77392	-0.03127	0.43977	-0.82331	-1.89807	-1.22710	-0.96372	-1.34225	0.51467	0.56552	1.33790
SCRIB_rep2		0.72222		18	C	A1	81	38	443	357	-2.44200	-1.48666	-1.09446	5.83513	0.84705	-3.87699	2.14826	2.68616	0.01679	-0.97144	-4.78165	0.63160	5.35798	1.95252	4.24957	-1.07188	1.85226	-0.90807	0.26927	1.33115	2.22789	-1.04603	-0.67783	-0.91492	-0.30097	0.52463	2.15934	0.05913	0.93094	0.90181	-0.11916	0.17214	0.38521	-0.66585	0.63952	1.78434	0.94756	-0.23880	0.43493	0.03102	-0.74186	-0.62265	-0.45238	0.01366	-0.49422	-0.57743	0.36321	-1.72810	-0.21503	0.18604
ADD3_rep2		1.00000		22	C	A1	81	38	716	355	-11.28016	-1.56281	-0.32220	2.22985	4.17567	-2.30649	-1.99367	2.32702	2.04237	-1.71604	2.02758	1.16390	-0.54685	-2.14486	-0.64596	-2.05654	0.75404	1.86655	-0.71275	-0.19037	-1.80521	-0.14105	-1.11006	0.44013	0.35780	-0.88754	-0.75337	0.16274	0.48226	-1.00943	-0.41980	0.38992	0.75643	0.92295	-0.58189	0.60157	-0.96125	0.37456	-1.10550	0.90546	-0.54420	1.24203	0.68023	0.50195	0.72154	-0.07408	0.50970	-0.21159	-0.78309	0.43676
CONTROL_rep16		0.95833		24	C	A1	81	38	465	468	-8.26106	0.85363	-1.27833	-0.52681	-6.37340	5.26580	0.15382	-1.61826	0.68781	3.95915	-2.77906	1.66537	2.76214	-0.77677	4.87351	0.12885	-1.21418	2.11201	-0.41996	-0.72871	2.41810	-1.11516	0.09232	-0.20533	1.15472	-0.42082	-0.53059	-1.40263	1.69770	0.27356	1.63394	1.27781	-0.91579	0.01381	0.89489	2.11318	1.08384	0.51350	-0.78259	1.62165	0.70855	1.10565	1.57380	-2.19477	1.80118	-0.68702	-0.77723	-0.48569	-0.13105	0.08927
FLOT2_rep2		1.00000		31	C	A1	81	38	353	458	-4.85087	-1.16111	3.40443	2.63308	-4.65871	2.61039	3.16193	-2.17793	1.01131	2.74694	4.90510	-0.77588	-0.97032	-5.18939	3.27478	-0.93158	-0.16718	1.45261	-3.93375	1.86815	-1.10911	-0.59398	-0.09727	-0.96750	0.53747	0.44175	-0.47393	0.93571	-0.92533	0.98749	0.88491	-0.27681	0.74023	-1.83500	0.52366	-1.01868	-0.03487	-0.21843	0.17568	-1.33212	0.67759	-0.54220	-0.64332	-2.31187	1.35129	0.02639	-2.61238	-0.90625	-0.81005	0.04586
MYL12A_rep1		0.82353		17	C	A1	81	38	835	459	10.75943	4.62778	0.88089	13.35273	1.98117	-5.35864	-4.65902	0.63793	1.03268	2.90066	-7.41503	0.42699	-5.79889	-4.25235	1.44156	-3.12581	3.50328	-0.89270	0.70776	-3.71556	2.21717	-3.21486	-4.35764	1.29809	-3.02952	1.69942	2.92272	0.63160	2.07187	-1.00613	-0.70928	0.19413	1.85542	0.01626	-0.11545	1.08725	-0.74917	-0.53332	-0.16071	0.29588	-0.22290	-0.53217	-1.52511	0.57638	0.30832	1.41283	-1.96831	1.29478	0.58969	0.58277
COTL1_rep2		1.00000		44	C	A1	81	38	610	477	-8.80956	4.18752	-5.41366	0.33383	2.99153	-0.24645	2.01732	3.13483	2.36129	0.85420	-3.64685	-4.47890	0.73266	0.69171	0.12120	0.34412	3.40848	3.12394	-0.41668	1.76814	0.32588	-1.45711	-0.52757	0.71935	-0.72575	0.64441	0.03140	-1.43528	-1.30901	-0.42274	0.85662	-0.36843	0.70059	-1.60868	1.08911	-2.43741	-0.60487	0.06719	0.76853	0.86476	-0.05900	-0.64491	-0.14820	-0.03190	-0.85078	0.43892	-1.09278	-2.02941	-1.15309	-0.20776
CONTROL_rep16		1.00000		25	C	A1	81	38	492	564	-2.58542	-3.87722	-0.25629	-3.05706	-3.48677	4.18589	-7.08900	-1.26621	-3.87373	4.30212	-3.60628	6.78850	2.75601	-3.98924	-3.19881	1.71182	-1.09188	5.07444	-0.64141	0.65687	-0.15590	0.11983	1.52705	-1.75881	0.58434	-0.09937	-1.41654	1.04988	-0.66636	-1.00699	0.55591	0.51101	-0.58461	0.12964	1.54134	-1.03451	2.43137	-0.48983	0.59057	-1.75393	0.22449	-0.14377	0.21439	-0.66533	2.07826	-0.29822	-0.86144	-0.58347	1.09930	-0.58244
FGD1_rep3	PLCE1_rep2	0.50000	0.46154	26	C	A1	81	38	644	611	-7.33410	0.64502	-0.87483	4.97470	6.17850	0.95676	1.07268	-1.01216	1.65306	-6.36787	3.35570	-2.22061	3.89079	-0.50822	-0.89373	1.06277	1.01873	1.30524	-2.49285	0.86285	-1.81020	-0.12182	0.71783	-0.73187	-1.71384	0.08289	0.23890	0.11527	1.17018	0.02476	-0.82026	0.06811	-0.00432	-0.37023	0.75495	0.19514	-0.44334	0.18206	1.28656	-2.13736	-0.78711	0.15249	-0.66638	0.01558	2.01511	0.13523	-0.87980	-0.43458	-1.11056	-0.15850
SORBS1_rep1		1.00000		32	C	A1	81	38	241	609	-3.82727	-4.31781	2.00694	1.74834	-4.30466	-3.84304	1.66447	0.95536	-1.08728	1.26250	-0.36842	1.69136	0.97447	-3.14743	0.91562	-0.09770	2.26417	-0.46985	-1.23111	-0.28043	-0.40896	1.14840	-1.55832	-0.67356	0.44807	0.31629	1.13685	0.73349	-2.18996	-0.12619	-1.47227	0.43840	0.06492	1.58900	0.29266	-1.19974	-0.34167	-0.39211	0.38409	1.45267	-0.21559	0.41261	0.81097	0.73661	-0.17630	-0.99202	0.09790	-0.07466	0.57164	-0.69798
SPIRE1_rep1		0.66667		15	C	A1	81	38	358	631	-13.82449	-2.93832	-2.10889	-4.34479	1.21977	1.80784	0.75167	0.10433	3.00073	-1.49266	0.87207	1.26862	1.64879	-4.77294	2.18197	-1.17160	-0.02222	0.83692	-0.38295	-0.86166	-0.40441	0.34429	-0.58425	-0.93271	1.62802	-0.02940	1.37549	0.99412	-0.91302	-0.73203	0.22939	-0.93637	-0.95077	0.82082	1.09365	-0.59190	-0.03007	0.21279	-0.11998	0.18368	-0.28850	0.00225	-0.16879	0.07599	0.64957	-0.51057	-0.33439	-0.15583	0.49706	0.92339
FGD1_rep3		0.67742		31	C	A1	81	38	712	655	0.03630	3.90597	4.60882	4.71489	-0.12870	5.43278	3.37548	-2.24854	-2.31240	-4.03745	2.56727	-3.65832	1.53934	-3.40440	1.39888	2.09797	3.32207	0.28988	-3.48708	0.23577	0.23262	1.79410	1.12540	-1.47347	1.07345	-0.65078	0.16656	2.52789	-0.36012	0.39589	2.14746	-0.02095	0.06431	-1.30922	-0.98651	0.05414	0.35542	0.74853	1.32343	-1.38321	-1.72474	0.70405	0.10307	-1.09922	2.32892	-0.00255	-0.95497	0.04594	0.00747	0.05113
SPIRE1_rep1		0.83333		18	C	A1	81	38	330	714	-20.08195	-1.93713	-2.13064	-10.08776	2.67205	4.26151	1.14607	1.81144	4.27978	0.76249	-0.20651	0.05064	-1.20399	-1.06156	2.51966	-0.05096	-0.29824	3.84191	2.53396	-4.34505	2.27479	-0.91426	-0.82741	-0.85203	1.84974	-2.02144	1.44509	-0.29692	0.69561	-0.68638	1.03305	0.33215	-0.50156	0.48386	-0.09479	0.37857	0.61368	-0.57532	0.00470	-0.20639	-0.18424	0.21673	-0.07157	0.83691	-1.25420	-0.56440	0.05522	0.79170	0.12386	0.22899
NEXN_rep3		0.87500		32	C	A1	81	38	568	742	-5.88399	3.80749	-3.32918	1.45868	0.17152	-3.28254	3.00289	1.39553	-0.39250	-0.08225	-2.10926	0.93027	-1.22336	-3.90179	2.09202	0.34183	-0.22101	3.22164	-0.12039	1.78403	1.94463	1.05148	-1.09219	-0.31767	0.55177	0.73755	2.40244	-0.72513	-1.03551	0.76253	0.73478	0.27135	0.02716	0.97109	0.49097	-1.82554	0.96211	-1.06942	0.21875	-0.61296	-1.73199	0.23548	0.64986	-0.45137	0.73060	-0.58494	0.72817	-0.56491	-0.17147	0.80122
NEXN_rep3		0.96429		28	C	A1	81	38	649	764	-5.15645	0.81778	1.14914	1.16520	-0.83877	-1.35886	-1.26645	-2.71414	0.00250	-2.46689	-1.51634	0.15087	-0.22564	-1.20289	3.65283	-1.42552	1.42556	0.30117	-1.31352	1.49188	2.62791	-0.72339	-0.18550	1.26537	-1.02300	0.58133	1.87597	0.53195	-0.57668	0.56298	0.99531	-1.78407	0.12851	-0.74898	0.37310	-1.85748	-0.03626	-0.38654	-0.84362	0.89545	0.93913	0.39595	0.35731	-1.35385	1.45993	0.53112	0.73073	0.21042	0.43141	0.51992
ACTR1A_rep3		0.90476		21	C	A1	81	38	432	784	-9.71037	-6.20770	-1.04622	-0.05275	-0.65819	3.15116	0.53953	-4.47546	0.06000	-0.62373	1.74948	0.19809	3.80154	-1.07645	1.57582	-0.95946	-1.14249	0.76131	0.06457	0.06433	0.32420	-2.76285	1.83044	-1.44823	-0.30063	1.07203	-0.03518	-0.06833	-0.59317	0.94654	1.52425	-0.38407	-1.09522	-0.14540	0.57783	-0.24746	0.48131	-0.04456	-0.86716	0.21987	0.51960	-1.28833	-0.10141	-0.10432	1.28615	-0.04955	-0.65490	1.63600	0.60015	0.19816
ABI1_rep3	PDLIM1_rep3	0.54054	0.45946	37	C	A1	81	38	349	820	-7.47552	-6.07563	0.82014	3.59914	0.19427	0.82269	1.79871	-6.18861	1.89092	-2.64675	1.07721	1.68116	2.16768	1.94059	3.43445	1.00168	-1.12183	-2.74972	-1.62995	-1.12733	-1.19563	0.14204	-1.13093	2.39619	1.16207	1.32469	-0.84030	1.12868	-0.81443	0.29165	0.61804	-0.77409	-1.19518	0.10258	1.33136	0.64192	-0.79095	-0.66028	-0.21768	0.40303	-0.16007	0.55733	-0.56866	-0.44134	1.17756	-0.99850	-0.41643	-0.09754	1.28251	0.09990
WASF1_rep2		0.97059		34	C	A1	81	38	127	876	-2.33835	-1.02471	0.49293	0.91606	-10.31571	2.57993	-6.68777	-3.06402	-3.06518	7.71174	-2.05057	4.55839	1.51459	5.07146	0.23654	0.31862	5.75732	-2.90902	0.49840	-3.98380	-0.55478	0.25157	-1.80389	2.12701	1.93400	-0.99306	-1.90118	-2.22690	2.12350	-0.48998	0.45647	-1.12792	0.16241	0.45719	-0.38466	-0.86596	1.97574	-1.21940	2.36954	-0.90095	-0.71701	-0.75968	-1.24760	0.14190	1.26552	-0.19973	-0.49552	-1.19177	-0.32963	-1.19445
ACTR1A_rep3		1.00000		23	C	A1	81	38	473	840	-10.79675	-6.31675	0.44615	2.71608	3.20822	-0.83030	2.89682	-2.24534	-0.49436	0.63578	1.11680	-0.80903	0.12304	-2.25392	4.51240	1.04915	1.53939	-1.46934	0.63887	-2.26497	-1.58477	1.14454	0.15202	1.50613	-0.27601	0.16196	0.13006	-0.01028	0.09859	-1.86850	-0.46370	0.46075	-0.54489	-0.59451	-0.98211	-0.56663	-0.35257	-0.80152	0.33875	-0.05490	-0.81956	0.93729	0.04033	0.23840	0.99746	-0.99966	-0.40457	-0.76925	-0.99295	0.80078
ABI1_rep3	PDLIM1_rep3	0.53846	0.46154	26	C	A1	81	38	327	856	-5.48604	-5.99093	-3.56327	8.19598	1.29758	-0.35673	4.33123	-1.75961	-2.20886	-1.85298	-4.79364	0.78408	2.51919	0.23627	1.67333	-2.09155	-1.77045	-0.25760	-1.06575	-0.32500	-0.03599	1.78817	0.47246	-0.93895	1.96397	0.57302	-0.79338	0.01558	1.37526	-0.71755	0.23432	2.55905	-0.94118	-0.53728	-0.50033	-0.12339	0.20912	-1.83952	0.01482	-0.04392	0.32572	-0.60075	-0.17407	0.39098	-0.34609	-0.44306	-0.88354	-0.00936	0.37047	-0.77232
PDXP_rep1		0.88095		42	C	A1	81	38	584	889	-10.25431	3.51476	-1.73729	-2.32640	1.83311	1.16156	-0.68942	-1.37169	4.48940	0.67872	-0.14423	-2.33323	-1.06348	-3.18876	0.36947	-2.86085	1.40613	3.00912	-0.99521	0.84018	-1.07360	-3.11147	-1.72736	0.83622	-1.23556	-1.47969	-0.29460	1.26230	0.85511	-0.02175	0.68000	-0.45279	1.37113	-0.34940	-1.31127	-0.36304	0.31357	0.03301	-1.27233	-0.05325	-0.03501	0.66209	0.21769	-1.77839	0.82218	-0.98767	0.01533	1.28645	1.00590	0.30796
IQGAP1_rep2		1.00000		34	C	A1	81	38	811	890	-3.99449	-7.52449	-2.88253	3.39472	1.44622	-3.79549	5.16874	1.98846	-1.34290	-0.50400	1.05650	-0.12573	1.88431	0.25578	-1.19282	1.98263	-0.23376	-0.01775	-0.97985	-1.27650	0.97178	0.61449	-0.06029	0.32523	-1.13294	0.81651	-1.17136	1.06655	-0.16759	-0.46878	-1.31485	0.88710	-0.37928	-0.07139	-0.30744	1.66999	-1.43820	-0.16518	0.01956	-0.53858	-0.55924	1.26065	1.01458	-0.22116	-0.54073	1.09578	-0.30173	-0.09995	-0.30814	-0.01300
ARHGAP35_rep2	AMPH_rep3	0.45614	0.35088	57	C	A1	81	39	581	149	-10.81327	-2.35183	1.81481	-6.09935	1.05073	1.70743	-2.04488	-1.91977	-1.48692	2.46083	0.09157	0.51818	-1.16600	-1.49053	0.28793	0.71684	1.54703	0.88005	-0.17724	-1.18218	1.41967	-2.52989	0.64538	0.78197	1.36561	-1.30376	-0.84361	-0.63900	0.38426	-0.23250	-0.41125	-0.61206	0.34630	0.14933	-0.65918	0.19158	-0.79416	-0.37225	-0.34791	-1.11949	-0.67981	0.92824	1.38381	-0.07648	-0.48688	-0.62919	0.30694	1.64678	-0.94558	1.57822
MYO5A_rep2	SPIRE1_rep1	0.53448	0.43103	58	C	A1	81	39	777	140	-9.90285	1.19430	2.43188	3.51252	-2.87285	-0.56498	-6.05111	0.47003	1.44453	0.75616	1.20098	0.71097	0.93540	1.41595	3.83545	-1.38536	1.85260	0.45354	-2.50758	1.29389	-0.40347	-0.48458	1.16745	2.49192	-0.28960	-0.07424	1.04027	0.55264	-1.66018	-1.96398	0.81299	0.48598	0.46047	-0.76950	0.78619	0.91737	-0.79316	0.17104	-1.00975	-0.22725	-0.12775	0.55128	-1.44580	0.40551	1.06149	-0.71564	-0.37665	0.35970	-0.80235	0.51966
FLOT2_rep3		0.54545		11	C	A1	81	39	312	217	27.52351	-1.67184	-11.47439	-5.05714	6.67625	-1.71033	-2.86224	2.93256	-7.88580	-2.17914	-0.14522	3.24978	-0.59139	-1.44472	5.27943	-0.32126	1.09112	-0.11864	-0.54254	-0.53219	0.40344	0.42525	-4.36299	-0.50012	-1.68242	2.59405	-2.01259	-1.18950	0.34316	-0.21085	0.73053	1.58736	-0.56025	-0.32422	-0.00993	0.22860	0.54109	1.36711	1.66510	-0.06599	1.27775	-1.24487	1.86842	-1.39842	-1.31239	-1.47568	0.88815	0.20740	-0.35163	1.44387
SETD3_rep2		0.90000		40	C	A1	81	39	825	327	-10.17469	-8.42004	7.10296	4.24387	1.11830	-2.05731	0.84186	0.60204	-1.09933	0.56330	0.85855	1.28464	1.63351	-2.88432	4.67420	2.30218	1.09243	-0.28793	1.60741	-2.65901	-3.55900	-0.23360	1.67360	-0.33767	-0.61373	-0.06548	0.54947	0.73231	-1.10432	0.72274	0.78014	-0.29972	0.76461	-0.39078	0.58624	-0.43756	-1.21817	-1.20077	0.07489	-0.80246	0.48787	0.01170	0.08887	1.57136	0.75211	-0.69369	-0.84873	-0.56008	-0.97283	-0.06001
PSTPIP2_rep1		1.00000		38	C	A1	81	39	543	383	-8.41547	-4.18427	7.07262	0.59825	-4.55120	3.09504	-4.12629	1.46256	-2.98967	-0.36288	-1.53371	0.42110	2.58461	-1.41155	1.42900	-3.55763	-1.49182	-2.05224	-0.79995	-1.07114	0.40391	-1.83018	0.17831	0.12635	-0.60610	-0.62172	-0.91622	-0.17283	-0.69483	1.34414	2.01368	-2.25457	-0.78797	1.22308	1.03109	-0.00544	-0.24279	-0.19711	-0.19476	1.33820	1.59229	-1.34923	-0.49527	0.20523	-1.55354	-0.34624	-0.24039	-0.79205	0.27048	0.33151
ADD3_rep2		1.00000		30	C	A1	81	39	168	423	-13.03234	-5.39415	-0.59502	2.48081	0.20824	0.87716	3.64907	0.05854	-0.33404	-1.44698	-0.74327	-1.08912	3.68214	-0.44453	3.38127	-2.01253	1.09511	-1.14312	-0.87877	-1.81744	0.44740	-0.56265	1.02997	-0.51481	1.36219	0.29976	0.86797	0.63305	-1.78979	-0.20479	1.31149	-0.34486	-1.01006	0.01408	1.13809	-0.83699	-0.60753	-1.57960	0.65761	-1.46992	-1.05819	0.29722	0.60418	-0.17062	0.43445	-0.84014	-0.79479	-0.19666	-0.63080	-1.27631
SETD3_rep2		0.94340		53	C	A1	81	39	834	418	-11.17146	1.77791	8.44605	0.77525	1.46353	-1.31182	-0.83186	-3.47005	2.01592	-3.20745	0.76992	-0.97434	-0.66031	-0.69262	6.25828	-0.59129	1.60046	-1.00514	-2.10555	-1.45309	1.67444	0.15194	0.91370	-0.14950	-1.01019	-2.46635	0.05548	-0.71711	1.31800	-2.12562	-0.00747	0.15579	-1.05823	0.72557	-1.15692	-0.04262	-0.99497	-1.08234	-0.33992	0.09859	1.60675	-0.23868	0.09753	1.08729	0.77211	0.31506	0.39166	0.00921	-0.78297	-0.16422
MET_rep1		1.00000		13	C	A1	81	39	907	459	11.68033	-10.00552	0.78776	3.68195	-1.08410	-0.04332	4.66323	-2.27201	-1.28830	2.23176	2.99434	-1.57699	0.64887	1.28625	-2.82010	3.51688	0.36037	1.79927	-3.52034	-0.09303	0.59722	-0.16597	-3.39079	-1.14724	-3.14864	2.65992	-1.08426	1.30099	-0.05641	-0.50816	-1.69290	0.25489	0.76650	0.16930	-0.08073	-0.34439	-0.54859	-0.70237	-0.18914	0.04257	0.95774	0.25296	0.61337	-2.52517	-1.01704	-1.75670	-0.31390	-1.00926	-0.44644	1.48121
CONTROL_rep14		0.97727		44	C	A1	81	39	307	492	-14.13035	2.55443	-3.15870	-2.88538	6.98514	2.53922	-1.24877	-0.98604	2.63857	-0.04028	-3.61765	-3.62673	-1.16774	-1.19923	1.59625	-0.87812	3.88039	2.33952	0.38774	-0.96570	2.66541	-2.08533	-1.30833	1.65531	-2.03915	-1.18847	0.22269	1.05562	1.27374	0.53053	1.77276	-0.22844	0.39892	-0.96871	-0.50487	-0.05559	0.99348	-0.56018	0.59437	-0.07903	-0.31471	1.03524	0.65149	-0.16691	-1.05200	-0.60953	0.64380	-0.27956	-0.38431	0.19176
PSTPIP2_rep1		1.00000		43	C	A1	81	39	433	522	-6.72904	-1.49003	7.33848	-0.46988	-5.80997	2.34962	-5.14667	-0.64723	-3.79464	1.85103	-7.11242	0.72477	2.70466	1.33951	2.14164	-0.24994	3.22775	0.49658	-1.94779	-1.69551	2.44658	-0.18909	1.00554	1.70544	-0.30581	-0.07896	-0.28531	-3.00924	0.01855	0.94208	2.01096	0.34709	1.89762	0.92245	0.87303	-0.12833	0.70709	0.84108	-1.18253	0.11037	-0.81645	0.69162	1.89745	0.52794	0.40367	0.28438	0.21951	-0.48105	0.71471	-0.14984
RHOC_rep2		0.96667		30	C	A1	81	39	687	519	-14.07285	2.66425	-2.39950	0.10184	2.55963	-1.92957	-1.97352	2.85984	3.81493	-2.43527	1.56234	-0.18971	-0.38626	0.00454	2.51652	-1.74153	1.13521	1.70767	-1.79989	0.54060	0.78133	-1.41954	-1.48275	0.41149	0.65886	-0.59557	0.94386	-1.88504	0.36776	0.46135	1.27662	1.10002	0.35765	0.15204	0.62868	-0.15156	1.27425	-1.45084	0.77907	-0.26762	-0.74767	0.09548	-1.00562	0.01388	0.49861	0.77980	-1.03396	-0.19926	-0.24271	0.33243
DBN1_rep1		1.00000		47	C	A1	81	39	173	611	-15.88538	-4.29645	0.86846	-14.21436	-2.59917	6.41471	-1.91514	-1.48215	1.96761	-0.20729	3.80865	-0.73025	-1.51025	-0.12835	1.82904	0.28565	-1.57612	0.64268	3.96567	-3.35981	0.48087	1.28139	-0.70841	0.88158	-2.32714	-0.77875	1.14921	-1.14546	-0.79418	0.98870	0.82487	-1.24538	-1.40763	1.12683	-0.13805	0.22631	1.25084	-0.58682	0.50890	0.61405	-0.38774	0.27292	2.01187	0.10511	1.17098	1.42739	-1.14034	-0.11326	1.45202	0.99291
MET_rep2		0.97143		35	C	A1	81	39	476	633	-12.34095	-1.99836	3.53045	1.72949	2.26290	-3.24248	0.01921	2.31966	0.02867	-4.56381	3.40304	-0.43641	2.37444	-1.60982	-0.22157	-1.20012	-0.28546	3.76604	-2.31832	0.28900	-2.51134	0.40545	0.10499	0.05287	-1.15739	-1.17451	-0.32044	0.43735	-1.79984	-0.35620	1.11300	1.02832	1.23424	0.35072	0.11193	0.49981	-0.16714	-1.34700	0.54914	0.25087	-1.26737	-0.12436	-0.68295	-0.19128	-0.58332	0.48630	-1.20997	0.24397	0.33672	0.60854
CD44_rep2		0.94595		37	C	A1	81	39	862	654	-9.91654	6.76253	-6.28612	-8.15094	2.46045	5.29280	-3.72626	-1.67209	3.06893	-0.63834	0.35500	-2.64422	0.53686	0.71149	-4.18018	-0.87837	-0.02279	3.43344	-0.12780	0.62999	3.91546	-0.39400	-2.53000	-0.50127	0.18286	-1.86287	-1.86390	0.61292	0.70083	0.94766	1.79240	0.30953	-0.20479	1.57544	-0.70912	-0.36610	-0.07413	0.19775	0.40676	0.44714	0.62195	-0.02271	-1.49791	2.39004	0.62893	-0.01564	0.65557	0.83281	-1.14870	0.69845
GSN_rep1		0.90909		44	C	A1	81	39	217	727	-5.10148	-6.26918	1.15099	-5.52157	-6.75792	-3.74482	1.85566	4.54025	-2.22186	-1.45391	-2.47587	6.76838	1.21149	-0.11691	0.15751	5.26375	-0.38335	1.85530	3.13669	-0.19064	1.92229	0.19476	-0.56523	-0.72616	-0.14915	-1.04576	1.57064	-1.22462	-0.70835	2.13087	0.18728	1.63351	-0.30846	-0.15967	-0.14474	-1.13368	1.59586	1.07871	-1.24125	0.97937	-0.53140	1.05855	0.10058	0.59194	0.74929	1.21580	-0.07345	0.28883	0.00712	0.78038
MET_rep2		0.91071		56	C	A1	81	39	316	719	-10.52844	1.22015	3.98084	1.67640	-3.10448	-4.61248	-2.82923	1.83087	3.66706	-5.99824	1.09022	4.34797	0.15956	-0.84583	5.73285	0.54350	0.33918	1.14431	-1.54433	1.04253	0.01582	-0.60378	-2.62290	-0.16260	-1.18540	-1.05045	1.87035	0.90456	-1.90110	-1.85106	0.27689	1.03256	0.08850	0.91593	0.54904	-1.09162	0.65630	0.15259	-0.96030	0.61445	-0.89535	1.29473	0.09102	0.23137	-0.55229	-0.09368	0.19496	0.34764	0.54383	0.27275
RHOC_rep2		0.86207		29	C	A1	81	39	648	744	-12.78868	1.35502	-3.34307	4.72482	2.97159	-1.88990	-2.31828	6.26168	1.91307	-0.57441	-1.71049	0.39779	2.19367	1.70691	2.11786	0.15298	2.03180	4.60647	-0.74282	-1.42329	-0.72253	-0.89857	0.43745	0.78866	2.63390	-0.58539	0.78122	-0.64468	0.87318	-0.86285	-0.18230	0.80721	-0.23374	1.05415	0.75878	0.23468	0.80657	-1.13504	2.61178	-1.18592	-0.42483	-0.19646	-0.53746	0.83182	0.18263	-0.87823	-1.56118	-0.76937	-0.78918	-0.55939
SEPT11_rep2		1.00000		15	C	A1	81	39	855	792	-2.35429	-0.87820	-6.37453	6.05033	-0.10486	-2.47318	1.51061	-2.05474	0.97011	-2.50524	0.49724	1.66931	1.64982	-1.24722	1.34616	2.02477	-1.62066	5.43964	-3.13858	1.83938	-0.96711	2.76839	-0.75834	2.03843	1.28039	1.27794	-0.48794	2.00323	1.17979	0.29911	0.96229	0.49708	-0.29351	-0.01087	1.12323	0.84318	-0.53863	-0.44633	-0.21523	0.90960	-0.12347	1.61920	0.71186	-0.27520	-1.16788	-0.16440	0.47532	0.72477	0.18020	1.56917
DAPK3_rep3		0.80769		26	C	A1	81	39	344	825	-6.05070	-4.79639	-0.00410	-0.76967	-4.04973	-2.44581	3.58603	3.10392	-1.87865	1.47120	-1.72433	1.44796	1.32728	-1.72634	2.05195	1.71057	-0.57078	2.61045	-2.45984	-0.21676	1.06500	-0.10905	0.55832	-0.80128	0.23874	0.34769	1.44794	0.00458	-0.94829	0.50627	-0.98494	0.15897	0.64532	-0.57885	1.38021	-0.94772	-1.61515	0.28414	-1.71490	0.62765	-0.01262	-0.30051	-1.69917	-0.55594	-0.05116	0.92766	0.88823	-0.89599	0.15269	-0.26445
SEPT11_rep2		0.96154		26	C	A1	81	39	811	835	-9.70270	-4.71232	-2.69153	1.26630	1.70908	-1.01480	3.65588	-2.32933	-0.57101	3.12300	-0.77547	-0.19843	0.42643	0.44216	1.84812	-0.96615	0.78021	0.46153	-0.75381	-1.69004	1.51693	1.48159	1.36852	-0.16871	0.39258	0.41964	-1.43445	-0.45368	0.83795	0.12091	0.09316	0.15535	-0.22644	-0.16833	-0.10265	-0.36649	-1.91666	-1.52678	1.59653	-0.13116	-0.95808	0.49171	-0.51951	-0.88398	0.55797	-1.85742	-0.34565	0.32329	-0.43753	0.14353
SEPT11_rep2		0.95652		23	C	A1	81	39	875	848	-5.05004	-4.32842	-5.16999	2.90747	-1.44163	-2.60832	2.79907	-2.69717	2.17688	1.87409	2.04567	1.79881	2.15113	-1.67864	0.68073	-2.90054	-0.60741	1.53320	-3.33468	-0.03540	-0.20594	3.25276	1.83676	-3.01094	1.05023	1.36346	0.07621	-0.15984	0.02658	-0.62691	-0.63174	1.87754	-0.30462	2.05165	-0.30970	-0.78407	-0.14504	0.10999	-1.83690	0.91069	-0.58790	-0.56743	-1.03373	0.59502	0.83332	-1.32952	-1.60558	-0.47725	-0.80455	-1.54484
VCL_rep3		1.00000		23	C	A1	81	39	565	874	20.89973	10.23319	-2.20591	3.11830	-1.21776	-4.36782	-8.98808	4.19887	0.66974	6.21255	-2.44911	3.56277	2.66059	-2.25483	1.81671	1.19899	2.34619	-5.53209	-0.52312	-3.18600	-3.26501	-2.26601	-1.22328	-2.74423	0.38764	0.13043	-2.48704	1.42364	2.70901	0.65863	0.65262	-1.04095	0.93230	0.69539	0.91322	-0.53436	1.35241	0.13391	-2.88684	0.21774	-0.44735	1.72821	-0.55378	-0.42905	-0.96951	1.23018	1.00919	-0.13081	-1.75415	2.14284
MARK2_rep3		0.81481		27	C	A1	81	39	175	879	2.66234	1.67507	-4.06247	7.00006	-8.92367	2.48521	-0.77327	-1.99475	0.72709	0.40131	3.91073	0.07139	3.60442	-4.24468	-1.33772	-0.41933	-1.31749	0.48643	-1.55445	1.62972	-1.27111	0.27394	-3.25494	-1.65808	-0.01524	-0.18259	0.39516	1.48245	2.70538	0.39476	-1.56418	-0.75745	-0.01547	0.38928	0.45235	1.97464	-0.98680	-1.51361	-0.27693	-0.23807	-0.51804	1.46332	-1.09276	1.04575	-0.80369	-0.50052	-0.77055	-1.04268	-0.15317	0.55806
CTNNB1_rep3	VPS18_rep1	0.45455	0.45455	22	C	A1	81	39	682	912	-0.68924	-3.46312	-6.85512	4.11425	-2.38830	-2.81989	-1.71989	-3.24067	-2.30364	5.04171	1.65799	2.65507	-1.81003	-0.80007	-1.19793	-1.75479	2.86271	1.52853	-0.89307	-1.19818	0.54258	3.03890	0.53701	-1.01512	0.91773	1.96396	-0.23215	-1.22786	0.21898	-0.05406	-0.40258	1.08744	-0.12978	0.66274	0.79103	0.27158	-0.16840	-1.53867	-2.37464	1.50353	-1.02225	0.20320	0.91685	-0.86420	1.63283	0.35572	-2.49032	0.49533	-0.40083	0.88082
ITGB1BP1_rep3		1.00000		41	C	A1	81	39	286	897	0.50311	2.41306	-6.31640	-1.01838	-7.18486	-6.06266	1.03920	-2.29662	0.13510	-0.22045	0.54946	3.68156	-0.71117	1.14891	1.00195	-2.49486	3.09593	-0.98095	-1.70851	-0.99058	3.55387	0.45204	-2.06475	2.16087	1.56932	-0.11435	3.54537	-0.36074	-0.65846	-1.20915	-1.13307	2.29769	-1.58276	0.79652	-1.00885	-0.75793	3.39650	-0.07779	0.34788	-1.01016	-1.86736	-0.59608	-0.49841	0.40704	-0.78339	-2.25098	-0.61260	1.41360	0.83812	-2.06621
PARVB_rep1	RUFY3_rep1	0.63333	0.36667	30	C	A1	81	40	827	120	18.87324	20.72715	6.88002	9.51736	4.79921	14.98833	7.26898	3.94808	-3.89174	-6.83887	5.80729	4.39116	2.22419	-3.15292	-1.16530	2.26668	5.41922	-0.82772	1.04867	-1.86179	-0.08855	-1.51074	0.32799	-0.68216	3.40712	-2.00078	-2.26157	2.67781	1.19751	-1.73968	1.34545	-0.89821	-0.54062	1.74737	-0.17468	0.37692	-0.52076	0.25354	-1.39966	1.92447	-1.63383	-0.78301	1.48543	-0.91670	0.16258	-0.80118	-0.46909	-0.87466	1.08348	-0.25553
RUFY3_rep1		0.86957		23	C	A1	81	40	743	203	17.00652	17.40848	5.89340	9.36299	-5.21120	-3.78529	-6.71799	-5.02985	2.18581	4.04331	-2.83167	-0.87786	2.54020	3.04068	-1.49864	1.72469	3.98839	1.54371	-0.78950	-6.06562	0.24950	3.92526	-1.46203	-3.58833	-0.59296	2.70628	2.20350	-1.21588	-1.26026	-1.00482	0.63097	0.54475	2.12508	1.33172	1.91147	0.23787	-0.31851	-1.32325	0.67670	2.44464	1.68292	-0.15341	1.16819	-0.80046	0.60682	0.76587	-1.43179	-0.84839	-0.95112	1.26326
PHACTR2_rep3		0.93939		33	C	A1	81	40	617	206	-14.43502	-6.60561	-0.38943	-0.50853	0.92186	-2.96411	3.16753	3.42129	0.14089	0.99701	1.25224	2.36184	1.88527	-1.96282	2.15598	-0.17172	0.66575	0.89581	0.21811	-1.77680	0.12163	-0.52984	3.24199	-1.51851	1.64605	-1.95725	0.25901	-0.16411	-0.54257	-0.51342	0.17552	0.39740	0.68261	0.75650	-0.78422	-1.22071	-0.50209	-0.85076	0.00773	0.50600	-0.05292	-0.64377	0.07539	0.63880	1.43509	-1.89397	0.08255	1.11094	0.95199	0.11490
CDC42BPB_rep1	HAX1_rep1	0.54545	0.45455	44	C	A1	81	40	490	209	-7.68044	-3.44819	-2.48801	-6.23461	4.45127	5.57117	0.64580	-2.84184	-0.66499	-2.42602	-3.15470	0.27426	0.77980	-4.18132	-4.70271	0.88161	-1.88736	1.81680	1.61281	-0.29117	-1.83533	-1.45448	1.11481	1.66966	1.01143	0.29752	0.48177	-0.01170	0.68427	-1.10064	-1.25419	-0.47905	-1.16450	-0.38539	-0.33810	0.80107	-0.46628	-0.93331	-0.43715	1.04844	-0.38293	0.22241	0.10653	-0.98230	-1.06880	0.73535	-1.93474	0.25361	1.09508	0.43493
OCLN_rep1		1.00000		25	C	A1	81	40	817	241	51.65644	-9.14290	-2.93643	-13.43726	6.98427	-6.14378	-1.25254	-0.48072	-5.43470	-5.23937	4.88759	-9.76759	-6.21660	-1.22965	8.34655	-2.66945	5.74523	5.98050	-1.20168	3.22382	-0.18484	3.46493	2.25972	4.03514	-2.45308	2.58627	-3.34760	0.09344	0.67694	0.38889	-2.54947	0.47189	-1.79397	-0.61714	-1.40538	1.10106	1.81271	1.17063	-0.71466	0.02713	-0.36368	-0.28497	-0.08013	0.29472	-1.55164	-1.52650	-1.37860	0.90409	0.95487	0.67341
RAB10_rep1		0.85000		20	C	A1	81	40	278	296	-10.05268	-1.24051	-3.01268	-2.65882	-1.06995	-3.45333	2.08519	5.60672	3.24112	2.52567	-1.28385	4.46684	0.58051	-4.56583	0.25904	1.15459	0.72948	2.18742	-1.73451	-0.04273	0.93969	-1.77596	1.01894	-2.03486	2.04754	-1.26153	1.51996	1.07688	-0.20591	0.23105	-0.41725	0.08538	0.12869	-0.47254	1.25551	0.95663	-0.46347	0.09086	1.65076	-1.87618	0.10728	-0.67339	1.43490	0.51524	-1.41944	0.11338	0.09116	2.19663	1.34515	0.60864
PHACTR2_rep3		0.96875		32	C	A1	81	40	494	327	-12.47075	-2.25431	-3.12832	1.10866	3.58970	-2.16884	1.25574	5.56081	1.90829	1.13579	-2.62237	0.57341	0.87033	-4.17075	1.22724	-2.12333	2.16445	2.49473	-1.20319	0.49099	-0.81958	1.11126	1.48386	-2.22175	0.82779	-1.19654	-0.27301	0.49276	0.45541	-0.73567	-0.59449	-0.72877	0.79440	0.27041	0.74705	1.59207	-0.49795	-1.24847	0.27142	-0.72211	-0.52742	0.12588	0.10462	-0.43106	0.54809	-0.04399	0.41205	1.05944	-0.93864	0.08480
MYL6B_rep3		0.92308		39	C	A1	81	40	646	374	-3.60583	1.86652	2.95182	-4.69343	-1.21091	1.39120	-3.83100	-0.66354	1.62907	-0.32831	0.38182	-1.59423	1.77435	0.45489	-3.47491	0.93705	2.31307	-0.49031	-1.90100	1.08255	1.23951	-2.52135	-2.35404	1.55245	-0.16634	-0.44749	-0.51017	-2.44662	-0.13087	0.63371	-0.20404	1.77539	0.16798	1.36483	-0.49579	-0.44200	0.60274	0.90677	1.26784	-0.18264	0.05039	-0.52209	0.99606	0.57331	-0.00664	0.93672	0.88281	1.41007	-0.96952	-0.06654
MYL12A_rep1		0.91667		24	C	A1	81	40	333	389	-8.79536	-6.64222	1.02606	2.50992	1.44108	-0.84593	3.37914	-0.22758	-2.85036	0.54309	-2.62152	0.39874	2.79123	-2.23755	0.10733	1.67006	0.34417	2.72905	-0.04359	-2.85290	-0.10781	-2.84480	0.87887	0.76066	0.56510	0.51960	0.19644	0.78152	-1.06250	0.65581	0.14228	-0.48398	0.57884	0.34041	0.71718	-0.89155	-1.31612	-1.46991	0.05289	-0.16893	-0.44962	0.12652	-0.19064	-0.56281	-1.30173	-0.52403	-1.31216	-0.58076	-0.37439	0.36876
ARHGEF7_rep2		0.50000		12	C	A1	81	40	949	400	9.83292	-8.23711	-1.99906	2.69492	1.72999	1.88678	-4.58993	-3.33447	0.64658	3.40223	-2.78276	0.50785	-0.12958	-4.45822	-3.51993	0.31212	1.18899	-0.92102	-0.81866	1.49449	-1.26712	1.26022	0.17983	-0.83639	-1.79802	2.36295	-1.39721	0.79316	1.47090	-0.28987	0.38056	-0.10393	0.36315	0.61746	0.61436	-1.43106	-0.22825	0.51819	0.78996	0.60870	-1.59594	-0.39335	-0.26324	0.89674	0.04343	-0.88621	0.95705	-0.10094	-0.93493	-1.50706
MYL6B_rep3	PDLIM7_rep2	0.64815	0.32407	108	C	A1	81	40	217	456	-5.05296	-1.16690	9.28968	-10.30408	-11.38034	0.62454	-4.66068	-0.33225	-0.59785	-4.97505	-3.35355	4.59030	1.43113	0.49462	-0.06200	-0.41940	-1.09638	0.87417	-0.16988	0.23042	2.11601	2.55472	-1.12248	1.91458	-1.92775	-2.24943	-1.27047	-1.34415	-0.18568	1.39734	-0.02829	-2.50378	0.15926	1.00993	2.00861	0.71109	0.74176	0.25144	0.14540	1.00277	0.26143	-2.34729	0.55400	0.86610	-0.66134	1.52465	-1.88632	1.71026	-0.15291	-1.83220
MYL12A_rep1		0.78947		19	C	A1	81	40	309	483	-6.24055	-4.65294	0.07815	5.20612	2.58274	-4.26212	0.83667	-2.23040	0.15390	-2.62790	0.74749	1.32153	1.67431	-2.22001	-0.26417	1.02956	1.37604	1.91215	-0.95208	-0.28092	-0.68400	-1.67044	-0.78321	1.70512	1.10322	1.22591	-0.42000	-0.21563	-0.75256	0.54730	0.13267	1.23126	0.92530	0.23146	0.52984	0.19149	-0.08959	-0.80779	0.85368	1.25468	-0.74148	-0.37969	-0.19122	-0.14270	0.12863	0.60929	-0.83391	0.48638	-0.08195	-0.24012
RAB10_rep1	RUFY3_rep1	0.60465	0.32558	43	C	A1	81	40	461	516	-8.56526	-4.14930	0.96572	-0.08636	-4.55047	-1.07975	0.75400	4.53386	0.35520	0.05543	-0.19363	1.71741	4.78982	1.69596	0.63835	0.15585	-1.07851	2.65649	-0.05260	-3.14532	0.38768	-0.38597	0.57198	-0.77768	-1.72028	-1.89784	1.28799	-1.28809	0.70693	-0.52018	-0.52287	0.09426	0.54363	0.27209	0.44739	0.50180	-0.73898	-0.06992	-2.45287	-2.77257	-0.96102	-0.19563	0.24905	0.71633	-0.32145	-0.86694	0.99661	-0.34168	-0.42896	-0.56651
MICAL1_rep3		0.35294		68	C	A1	81	40	637	555	-10.60864	5.49661	0.69619	-0.93509	2.04592	-2.15377	-1.05187	3.84070	3.17309	-1.12774	0.11050	-2.60818	-0.31086	2.58305	0.64785	0.66508	3.28659	2.21523	-2.73236	1.13087	-0.20267	1.41146	-1.58897	-0.99458	-2.01491	-0.68838	2.58475	0.27216	1.29806	-0.08763	-0.57445	-0.77859	0.77331	0.75114	0.75086	0.42318	0.41114	-0.13166	1.19106	-1.29523	-0.25910	-0.65046	1.03920	-0.31700	-1.66280	-0.56003	0.55876	-1.51476	0.73390	1.08603
SEPT11_rep2		0.94118		34	C	A1	81	40	179	774	-5.21458	-6.41472	-2.99482	5.35036	-1.44314	-1.92526	1.05643	-0.18782	-3.32204	1.65202	-2.82477	3.57155	1.85227	-5.19917	2.04185	2.17974	-0.62116	2.99522	-0.47887	2.52467	-0.34467	2.38517	1.94847	-2.35034	0.25735	1.21409	1.33520	1.03306	0.47009	0.77036	0.66961	0.25953	0.13381	-0.04107	0.49392	0.25146	-0.07972	-1.09918	0.57985	0.09823	-1.25373	-1.71316	0.70206	0.51672	0.82992	-0.06251	-0.08756	1.48787	-0.14263	1.61300
MPRIP_rep1		0.89474		19	C	A1	81	40	488	807	25.95497	-3.68588	-15.38389	-3.73492	-3.48757	-2.91495	-0.64912	1.65887	-9.84300	-0.70411	-2.00882	0.21958	0.99567	-1.07224	6.72274	-4.79423	1.75720	10.10992	-0.56339	-0.56077	-2.30596	4.54933	2.33354	0.31295	2.16573	1.38683	-0.80269	3.81375	2.07589	-0.22417	1.92346	-0.25573	-0.33665	-0.94302	-1.12649	1.00098	1.15569	0.36977	-1.80079	0.62139	0.98731	-0.14601	-1.20800	-0.21558	-1.38145	-0.81447	-2.04482	1.02889	-0.04556	1.37796
FAM171A1_rep1		0.91304		46	C	A1	81	40	840	800	-10.89421	2.30200	0.04620	-0.72052	-3.28837	1.23771	-3.38084	7.38945	2.60261	3.79171	-1.06815	-0.51313	2.05462	1.48746	-1.59773	-0.81365	1.57830	3.23428	-2.30946	0.48585	-1.71122	-1.30662	-0.72312	-2.95157	1.65630	-1.68269	-0.33437	0.07033	-0.44657	-1.30459	0.48039	1.51595	0.86165	3.71411	-1.23223	-0.59621	0.14632	-0.05372	1.63371	-0.50767	-0.20411	-1.10896	0.25413	1.44176	0.77937	0.76886	-0.62102	1.46786	0.25619	-0.49568
EPHA2_rep1		1.00000		26	C	A1	81	40	241	853	-6.37387	-5.08787	6.56110	3.72601	-5.28763	-1.06644	-5.45635	-1.77528	-1.04960	-3.67279	-4.46093	3.42313	3.84735	2.21414	2.47431	-1.47651	2.64576	-0.11387	0.48698	-0.91194	-0.74626	-0.84342	-0.77331	1.56443	-0.97070	-0.07352	1.73131	-1.69414	1.55783	1.62008	0.66344	-0.54270	0.24889	-0.32003	1.03662	0.65300	1.81574	0.50127	0.15215	0.29434	-1.58899	0.28232	0.59344	-0.32664	0.66789	-0.67445	-0.21707	-0.86046	-1.01442	-0.55452
KRIT1_rep2		0.90909		33	C	A1	81	40	714	870	-9.23547	-3.28750	6.44239	-3.16592	-1.82913	2.29127	-2.09389	-1.20322	-1.55331	2.05058	0.83789	-1.63058	-1.30187	-0.08730	1.85209	-1.18635	0.66155	0.54157	0.29631	-0.31510	0.59728	-3.76198	0.95207	-0.19476	-1.01598	-1.03501	-0.08719	-2.42813	0.90977	-0.09243	-0.44766	0.76380	-0.96093	0.75806	-0.65656	0.11158	0.12157	-0.48212	0.12869	-1.03735	0.57297	0.42876	-0.13367	1.15505	-0.11939	0.11138	0.15082	-1.08726	-0.46706	-0.14458
MPRIP_rep1		0.85714		7	C	A1	81	40	406	905	18.34371	-13.74970	2.62276	9.07030	-4.84837	8.59385	-2.31174	-0.65979	9.97713	1.53917	-4.98316	2.07878	0.57729	1.58667	3.88065	1.93302	-6.92689	-4.35017	-3.79891	2.18124	-0.79636	3.75046	1.11523	-0.09299	4.22070	2.48065	-0.40476	2.09887	1.10601	-2.16646	1.13068	-0.49608	0.89574	0.89957	-0.05978	-0.08834	1.19288	-0.75598	-0.05587	0.88683	2.17715	-0.36744	0.63795	1.96827	1.02762	1.02748	0.74908	-0.44073	1.17081	0.05135
FYN_rep3		0.93333		15	C	A1	81	41	683	179	-4.87883	-3.58715	4.18307	1.70793	-1.46799	0.50111	-0.63869	-6.82870	0.55212	-5.39143	7.22072	-0.44609	1.39940	0.21985	0.38340	0.57800	0.19965	-0.76640	-1.17915	1.57639	0.70988	-1.35546	0.59022	1.24243	-1.46781	0.06837	0.88122	-1.39611	0.96702	0.32455	-1.28410	0.46760	-1.01976	-0.54328	-1.59767	0.21752	0.44529	-1.31680	-0.31430	0.70550	0.56582	0.80732	-1.03363	1.06856	-1.41304	-0.68808	-0.61114	0.10384	0.00120	-0.33291
CIB1_rep1		0.85714		14	C	A1	81	41	511	331	23.94623	19.24914	1.67140	12.31176	-3.30971	5.71517	0.71343	-0.13000	5.12445	-2.51304	3.33456	2.29563	2.68501	-0.20932	0.31726	7.18975	4.09395	-3.59830	2.17984	-4.26377	-1.83920	-2.97282	-2.88388	-2.84783	-1.69055	2.60679	2.38496	-0.55098	1.29522	-1.25018	-1.00907	-0.32221	1.61996	1.69650	-0.62678	-0.67963	-1.70911	-0.16087	1.82431	1.06269	0.14709	-1.25841	-2.11699	0.30427	0.78879	-0.30354	1.06038	-0.30019	-1.06082	-0.07898
MYH9_rep1		0.73684		19	C	A1	81	41	670	380	2.01985	1.35919	0.31844	9.90800	-2.61806	-2.78680	2.14205	-0.03710	-0.14397	-4.82189	-2.47127	-0.55938	4.70710	-2.92502	2.77313	1.70928	-0.79105	3.51829	0.37896	3.12430	0.13419	0.09237	-1.89636	1.63893	-2.27894	0.72508	-1.40968	-0.46874	0.33292	1.55719	1.20372	1.73340	0.73574	-0.83747	0.95843	-0.76416	0.65083	1.00716	1.24414	0.75045	1.42075	-2.39879	-1.09933	1.09540	0.90689	-1.32471	-0.26317	1.03221	0.07134	0.01189
SEPT9_rep3	KLHL5_rep2	0.46429	0.42857	28	C	A1	81	41	749	375	1.04748	5.13867	-1.32388	-1.38596	-2.26619	-1.23352	-6.09200	-2.19226	3.32132	-1.17623	-3.41342	4.84064	2.22201	-1.91011	-4.71376	-1.27979	1.23241	-0.19638	-2.93340	-0.15043	2.26183	-1.49539	-0.09880	0.94841	-0.75432	1.18235	2.01924	0.22009	-1.34601	-0.89134	0.63080	-0.30933	1.17728	-0.37034	-0.41804	-0.70571	-1.33577	1.16915	-1.62749	1.43396	-0.26338	-0.66207	0.51741	-0.67376	-0.36665	0.45810	0.79228	-1.45959	-1.02777	0.20165
DNM2_rep3		0.83333		12	C	A1	81	41	589	419	-5.05778	-5.48510	0.76393	3.90362	-0.80888	-0.11551	5.11571	-0.42696	1.11969	-2.11506	1.04316	-1.53495	3.40844	-3.44773	0.32824	-0.51256	-0.00552	2.56944	0.56149	-1.80110	0.30112	-1.03451	1.45193	-1.26794	0.33407	0.04508	0.87004	-1.48683	0.67731	0.98070	0.18491	0.80918	0.58565	-1.90188	-0.75072	-1.09605	0.15424	0.11060	0.09245	0.29274	0.21855	0.14825	-1.21725	1.04553	1.14338	-0.26118	-0.43308	-0.01666	-0.20585	-0.24107
DNM2_rep1		1.00000		32	C	A1	81	41	432	432	8.66478	-0.47120	-7.35467	-0.00018	-9.74512	-6.94920	5.25976	-3.69726	1.38279	3.85664	1.71599	1.18010	2.72920	4.21054	-2.01696	0.73809	4.21088	1.53708	-1.23544	-0.90670	1.39240	2.38849	-1.82602	-1.17580	1.44761	1.73797	1.64588	-2.15136	-0.98584	1.10941	-1.13378	1.29109	-0.20108	-1.18442	-0.56749	0.35840	-1.40336	-0.05233	-1.45483	1.42853	0.29200	2.17313	-0.77005	-0.63188	2.83739	1.45378	-0.32629	1.85566	0.49955	0.85797
EPB41L2_rep1		0.94737		38	C	A1	81	41	912	465	1.14203	-0.86369	-1.13526	1.87256	-3.00862	-4.03549	3.42351	-1.46126	-2.40189	-2.05288	-0.47450	-0.60421	0.70326	-2.01985	-0.69083	0.40843	0.83371	3.64850	-2.77949	2.83202	2.30973	1.86695	-1.32491	0.73333	-0.80012	-0.53686	-2.08508	0.26543	0.97413	1.42403	0.62263	0.32625	0.63821	-1.98139	-0.85078	-0.89045	-0.32558	0.95468	0.55812	-0.59776	0.23222	0.94526	-0.15862	-1.80379	1.01670	-0.37657	0.25103	0.34841	0.00369	0.59289
SPIRE2_rep3		0.59701		67	C	A1	81	41	808	495	0.69131	2.02021	5.20414	-3.07036	-6.72992	0.73386	-1.47258	-3.96823	-3.23100	0.54361	-2.25081	-1.52660	2.27954	0.22515	2.33916	4.46611	2.64332	1.85080	-1.41126	-2.96690	2.24460	-0.77829	1.08554	1.55106	-0.34868	-1.36425	-1.16740	-1.00154	-1.89385	0.87685	0.17211	-0.69035	0.40513	-0.78160	2.44260	2.62387	-0.80239	0.80084	-1.09364	1.06250	1.76048	-0.71619	1.20128	0.58269	-0.35394	-0.61087	-0.12817	-0.46704	-0.34790	-1.30247
DNM2_rep1		0.91176		34	C	A1	81	41	432	503	0.87618	-2.81137	-3.22912	1.49612	-3.68749	-6.59670	4.22097	-2.98673	1.62701	-0.32189	2.22372	1.12644	0.97980	-0.64277	-0.98399	0.59745	1.46728	1.45760	-1.41578	-0.40505	0.81518	0.00262	0.28363	-0.05655	0.15713	1.00633	0.11099	0.19404	-1.72071	-0.07099	-0.48277	1.32351	-0.21635	-2.03828	-0.62773	2.23066	-2.06938	0.12107	0.22250	0.85152	0.82621	0.85378	-0.16598	-1.65350	-0.40222	-1.15845	-0.77121	0.00214	0.96419	0.97356
FMNL3_rep2		0.88462		26	C	A1	81	41	703	500	14.66379	-2.18657	3.92594	-0.31476	5.68877	-4.32344	4.28163	-4.17995	-4.49337	-1.84779	-4.96938	-3.61977	0.50713	-1.98612	2.96788	3.04322	3.19387	0.21775	2.43348	-1.36197	3.24064	-0.86306	-0.77117	0.66211	-1.56875	0.80891	-0.10143	2.02452	-0.07399	-0.54555	-2.64768	0.02886	-1.03304	0.74864	-2.26815	-0.05152	-0.62366	0.12285	-0.99022	0.24490	-0.21943	0.27985	0.70771	1.04513	-0.35820	0.29522	-0.44005	-2.33976	-0.16692	-0.14876
ITGB1BP1_rep3		0.87500		32	C	A1	81	41	576	501	-11.78003	-4.61263	1.44785	1.35434	-0.84999	3.38026	1.87504	-5.54478	2.79879	-3.01497	3.72965	-0.35616	3.57491	0.99080	3.34482	-1.35251	0.40384	0.19362	-0.55308	-4.30412	1.10977	-0.85966	-0.52297	-1.40501	1.68312	-0.13912	0.08962	0.80927	-1.76754	-1.28654	1.06511	-0.44662	-2.22089	-0.57902	1.02520	0.03461	-0.90521	0.05684	0.13137	-0.18695	-0.62094	0.97442	1.19548	0.25778	0.83156	-0.75758	0.48088	-0.62488	-1.04487	-0.18066
MYO1C_rep3		0.90000		10	C	A1	81	41	257	533	-9.44843	-1.47790	-4.78525	3.41853	2.77767	0.82984	-0.80442	0.14064	0.74094	1.53506	-1.56160	-0.85360	2.44470	-0.62866	-0.12669	0.18970	2.32713	4.11415	-1.78678	0.44274	-0.41732	-1.89488	-1.15453	-1.39881	0.36546	0.11410	-1.25296	0.57699	0.10843	-1.03777	-0.20089	1.61199	-0.05385	2.63121	0.85584	-0.67675	0.54257	-0.07182	-0.49793	0.75105	-0.36770	-0.30007	1.31176	0.82057	-0.09060	-0.89473	-0.83443	-0.68302	-0.81555	0.65173
MAP1B_rep3		0.96000		25	C	A1	81	41	128	558	-7.37760	-4.38623	5.45562	-0.56579	1.25013	-1.81628	-2.33408	0.70155	-1.20823	1.72422	1.02911	3.89287	-0.10698	-4.45457	1.48767	2.09335	2.00257	1.44617	-1.15043	-1.32952	-2.87929	-0.18843	-1.90677	0.46951	-0.91916	0.32444	1.29723	0.29557	-1.16490	0.33408	0.21580	-0.08007	0.93483	0.30084	0.88561	-0.36847	0.11021	0.36890	-0.40038	-0.04218	1.16328	0.59279	-1.14076	0.44926	-1.38499	-1.72196	-0.41073	0.47257	0.67129	0.31520
ITGB1BP1_rep3		0.85714		28	C	A1	81	41	495	565	-12.50085	-0.70040	-2.91629	3.14200	-0.72249	-1.44149	0.43039	-0.38562	4.96594	0.03241	2.44272	2.01611	2.05710	-3.94735	3.23232	-1.10301	-0.92917	3.34373	-1.77298	0.49633	0.06286	-0.26934	1.28765	-3.16661	0.63585	-0.62164	2.72717	0.05843	1.10855	-1.84053	0.02312	0.09282	0.35097	-0.71198	-0.06101	0.24799	1.04112	-1.28245	0.57865	1.19962	-0.08075	0.30000	-0.12833	-0.14685	-0.00180	-1.68318	-1.45671	1.60398	0.28086	0.39108
FGD1_rep2	DCTN6_rep3	0.54167	0.39583	48	C	A1	81	41	499	645	-10.20402	-4.98225	6.08260	-2.08159	-4.00695	-2.52762	4.10252	-1.28463	-1.02405	-2.04924	1.67780	0.93619	0.58097	-2.36948	3.75812	2.22518	0.16337	-0.82610	0.05196	-1.68259	-0.26019	3.24015	-1.26255	0.90503	-0.97722	-2.52970	1.46563	0.41906	-0.92930	-1.49766	-1.02564	0.15007	0.15970	0.00318	0.06513	-0.74932	-0.87338	-2.62760	0.23617	0.83428	0.04241	0.62463	0.24767	0.62276	-0.30675	-0.79541	1.06247	0.82520	-0.30085	-0.06686
CDC42_rep2		0.49206		63	C	A1	81	41	792	700	6.08326	5.27239	10.07027	0.72543	-10.83907	-4.88813	4.29980	-1.77125	3.89922	-5.01224	-9.21357	3.19688	-2.79169	6.06569	-0.40625	3.25248	-5.64176	1.57647	-3.38947	0.42955	0.24638	-0.88906	-0.93721	2.75875	0.37620	-2.65165	-2.62959	-0.12252	1.71427	0.19205	-2.29502	-1.52994	3.28094	0.46541	-0.22783	-1.32545	-1.51602	0.31842	0.82213	0.33697	-0.43558	0.65261	-0.46008	-2.16009	0.95010	1.17647	-0.18219	-0.45838	-1.71958	-2.82156
SPECC1L_rep2		0.34375		32	C	A1	81	41	648	675	-4.37655	0.67117	-0.31995	0.48307	1.80613	2.70347	-1.14330	-4.37630	-0.97990	0.14729	-6.14969	-0.92018	0.66991	-4.18918	-1.25907	-2.64900	1.84468	0.45962	-0.91633	-0.76358	2.37798	-0.67977	-1.21924	0.35074	-3.18228	0.46530	2.19979	0.08818	0.63485	-0.66244	0.39525	0.69046	0.19332	0.80426	-1.94381	0.36859	-0.35540	-0.25148	0.11497	0.83729	0.09950	0.75898	-0.85429	1.30882	1.71594	-0.04506	-0.97485	1.53531	1.50211	0.43939
HIP1R_rep3		0.92105		38	C	A1	81	41	840	700	10.83484	10.49497	2.75964	-4.88658	1.36512	2.60448	13.33891	-3.06857	5.01003	-1.74400	-8.45364	3.03109	-4.42365	1.76716	3.38517	5.94741	-3.66296	-2.16528	-1.57343	0.53049	-2.26175	-2.05364	-1.87894	-0.82461	2.02166	-0.62384	-3.46920	0.32281	-0.42924	1.79656	0.43118	-0.59660	-0.90792	0.88034	1.02133	-0.76091	-0.74792	0.27502	0.11763	-0.06296	0.81408	0.86165	0.45634	-0.19768	-1.43448	-0.72132	1.61999	-0.41492	0.88462	0.53743
DST_rep1	MYL6B_rep2	0.52632	0.36842	19	C	A1	81	41	393	770	0.29519	-13.94272	4.01295	-14.31683	-4.94460	6.54114	1.19271	8.53994	3.99153	-2.51472	-6.22193	5.20879	3.82588	-1.42289	-0.01375	6.65453	-3.96073	-4.69937	-2.27965	-1.15475	3.81384	4.33837	-2.71181	0.31511	-1.15054	0.89757	0.07340	-0.54416	0.71002	-0.49502	-0.84702	-0.35783	-1.69042	-0.78795	-1.14277	0.39063	-0.05869	2.17338	-0.35765	-0.52681	0.98274	-0.81685	-0.98011	-0.39624	-1.60772	1.24876	0.89665	-0.93312	-0.08056	0.20037
MYL6B_rep2		0.91837		49	C	A1	81	41	468	756	-10.24405	-0.56722	5.77580	-4.12329	-2.59019	3.42256	2.51317	-0.33041	-0.80156	-3.53635	-4.14486	0.67995	-0.63664	-0.86211	3.59556	1.95297	-0.01486	2.45259	-0.90875	-2.60958	2.33385	-1.11022	-1.00558	0.72585	0.60072	-1.86499	0.50462	1.61810	-0.96366	-1.46361	0.57127	-0.47204	-1.81712	1.90044	0.69153	0.55539	-1.15539	0.33886	0.43325	-0.12624	-1.98684	-1.25547	0.49018	0.39567	0.09767	0.95532	0.82313	0.88953	-0.37812	-0.35185
CDC42_rep2		0.90909		22	C	A1	81	41	882	776	13.53942	-4.57691	-8.04854	-1.50828	-1.61653	-0.96265	-0.46168	-1.82830	-0.23450	-4.48754	-2.58355	3.47528	4.25355	-6.00246	-2.96231	-3.27665	-1.29082	3.20622	-0.06418	1.40217	1.11528	3.81961	1.94030	-1.78073	1.75227	2.46915	0.60156	-0.45739	0.17571	-1.38117	-0.22799	0.93907	-0.48728	-0.18039	-1.17658	-0.77727	0.39260	0.27591	-1.03931	1.08674	0.90545	-1.19944	1.85784	0.05808	0.42790	0.20119	1.13740	0.19972	0.24003	1.63487
COTL1_rep3		1.00000		22	C	A1	81	41	429	833	-6.15689	4.80935	0.53280	0.09152	1.27729	2.28491	1.89340	-0.90914	2.95531	-0.18618	-1.05601	-0.06112	-2.52347	-7.94183	7.07872	3.76503	0.98715	0.08123	-3.20184	0.39920	-0.31969	2.80423	-1.45877	-1.82198	-0.01916	0.64956	1.41053	0.38414	2.12215	-0.53350	-0.01709	-0.35390	-0.77084	0.47010	0.60488	0.69924	-0.31580	-1.87514	0.57053	-1.02484	0.68831	0.30052	-0.56453	-0.72181	-1.08439	0.49943	-0.40168	-1.10087	0.74378	0.02704
AKT1_rep1		0.91304		23	C	A1	81	41	612	884	-9.17498	0.10066	-5.53444	-4.56665	1.42776	2.83744	5.33088	-0.38088	5.04850	2.79746	-5.65149	0.64649	-0.54378	2.60769	-0.08144	3.57532	-2.15815	2.76969	-0.29886	-1.90493	-3.95721	-2.28034	2.27613	2.56072	0.78414	-0.09871	0.12778	1.07089	0.12568	0.53208	0.69357	2.10512	-1.40836	2.16113	0.15211	1.10959	0.98026	1.32696	0.11718	1.07367	1.53948	-0.89320	1.39498	0.87431	-0.18891	-0.98505	-0.50711	-0.51805	0.04026	0.10186
PSTPIP2_rep1		0.97260		73	C	A1	81	42	380	134	0.57115	10.71633	-3.38733	-4.75041	-4.23119	4.10886	0.78347	7.04959	-0.30037	-2.96762	1.16864	-5.81254	2.89982	2.18816	1.97535	6.26995	0.08144	-2.27118	0.77118	2.79172	2.10368	-1.36074	0.43296	-0.32506	0.64495	-1.64939	0.14847	-0.81667	-2.18484	-0.58532	1.51996	0.95542	-0.06219	1.14400	-1.06356	-1.08369	2.72721	2.29074	1.03342	1.40938	1.69097	0.32093	0.50023	0.97326	0.78146	1.33280	-0.32617	3.53493	-2.67055	0.06403
INPP5K_rep2		0.83333		30	C	A1	81	42	773	334	13.21344	13.12872	-6.90516	17.22112	-9.22477	5.96612	-4.21748	7.59141	-4.26749	-3.45787	2.15419	-9.53746	5.95403	-4.04530	-1.25010	-0.72804	-6.64554	3.67515	0.38934	0.14815	-0.74942	-0.58416	2.36738	5.44664	-1.74224	0.91459	2.51733	-0.09391	1.93136	-2.41370	-1.17308	0.73090	0.41795	-0.11999	-0.19525	-0.89525	1.74828	-0.44688	2.43050	1.46252	1.07996	-0.14154	-0.54067	-0.74259	1.15302	-1.00666	-2.29235	-1.43578	0.45712	-1.84923
GSN_rep1		0.87500		8	C	A1	81	42	382	337	21.80825	-24.41061	-5.12004	2.16864	8.13172	0.92550	-6.86240	15.86358	3.89990	-3.25186	1.70139	4.17715	2.26648	6.37928	8.49490	3.01594	-0.80049	4.06476	-11.35447	-7.53561	8.40534	0.41867	3.39750	7.03565	-0.46660	4.29302	-1.26549	1.18090	1.39096	-1.55130	0.31748	0.04573	0.22879	0.33304	0.32373	-0.16859	0.40502	1.68305	0.26494	-0.06130	0.02264	-0.22626	-1.04129	-0.20463	-0.95394	0.11994	-0.58922	0.17982	0.13453	1.74133
MYO1D_rep3		1.00000		34	C	A1	81	42	141	573	-9.49419	-3.03538	-3.38152	-0.11024	1.07260	-2.65202	1.44074	1.31776	2.24193	-1.44009	-1.01614	2.28408	3.25848	-2.00692	-1.07424	-3.65730	1.49389	-0.69980	-0.88486	0.25288	-0.01734	0.68055	0.40887	-1.93352	3.61251	-0.25892	1.66196	0.09661	-0.30147	0.22280	0.22438	-0.45811	0.74289	-1.02320	0.71697	-1.20521	0.46207	-0.21105	0.55326	-1.16774	-0.02372	1.16322	0.79905	-0.52254	1.25534	-1.46352	1.00350	1.01899	1.45997	0.85142
MYO10_rep1		0.97143		35	C	A1	81	42	791	622	-12.05222	-2.67311	8.52788	-3.16013	0.86779	-3.34316	-0.46382	3.09514	-2.73626	2.40248	4.69815	-1.27540	-3.97875	-1.28859	-0.32224	2.13035	1.11595	-0.11596	-1.86156	0.24612	-3.77698	1.99409	2.32142	0.19098	-0.66886	-2.88425	0.42837	-0.41969	-0.04643	0.28565	0.27708	0.23363	2.00079	-0.45059	0.68470	0.83232	-1.25078	0.04978	0.26025	0.34072	-0.45814	-0.89183	0.31198	0.43032	1.13446	0.69526	-0.39643	0.89448	0.69234	0.24416
MYO1D_rep3		0.86957		23	C	A1	81	42	155	644	-6.43376	-3.05402	-2.01705	1.20986	-4.69987	-1.84429	1.52437	-0.97622	2.01290	-1.09381	-1.67129	2.33111	3.07501	1.86131	2.18354	1.71936	0.75114	-0.87775	-1.20269	1.32651	-1.74268	-0.48528	-1.48682	1.04419	2.91690	0.33160	0.67124	-0.39507	0.02730	-0.13068	-1.01916	1.54759	-0.05581	2.39470	-0.65218	1.10985	-0.65339	-0.94307	0.17008	-0.73605	-0.45868	0.96120	0.96124	1.26981	0.37494	0.53774	0.88121	-0.19449	-0.67528	0.72843
CDC42_rep2		1.00000		23	C	A1	81	42	189	677	3.50802	3.78578	-9.76266	2.37740	-3.39109	-1.64738	-1.84302	-0.44726	2.20105	3.58032	-5.37183	3.75441	-3.32019	-2.70964	1.19753	-0.41117	1.14081	-4.65189	0.38357	-0.86432	0.70775	-1.85626	-2.46131	2.17336	0.81870	2.24438	0.00724	-1.73892	-1.34280	-1.36897	0.74758	1.03478	0.38085	0.82483	0.26075	1.74984	-1.68073	0.94323	-0.24577	0.08247	-1.55998	-0.36123	2.02697	0.17302	-0.08789	-0.62282	0.65329	-0.48953	-0.07143	-0.41159
INPPL1_rep3		0.98000		50	C	A1	81	42	639	743	-10.71413	-2.53821	6.76672	1.58275	1.69850	-1.22004	-1.13453	-0.73674	-4.04989	0.18436	-0.83798	-2.18960	-1.74276	2.93066	2.58264	0.08278	2.70238	1.24846	0.21577	-0.65543	0.24511	-3.20854	-1.06163	1.62352	1.30225	-2.17331	0.19165	-0.26455	1.69948	-0.39793	-0.93397	0.38888	0.72378	-0.34510	-0.49323	-0.84983	0.20115	-0.22228	0.40163	0.70416	-0.07750	-0.84471	-0.34693	0.86058	-0.10623	-0.23116	-0.35076	1.01623	1.32188	0.45592
IQGAP1_rep1		0.90909		22	C	A1	81	42	497	832	-5.50325	-11.28313	1.57152	7.84580	2.60032	-5.70271	3.07937	5.57391	-3.73628	2.18910	1.08111	-0.02825	1.33504	-0.44278	-0.12783	2.77439	0.86074	-0.67696	0.77186	-2.42303	-2.06351	-1.11601	2.07130	-0.79521	-0.52893	-0.62695	-0.03479	0.43220	-0.21764	0.19629	-1.41251	0.71973	1.43226	-0.96651	-0.22457	0.70855	0.43545	-1.39650	-0.15937	0.19131	-0.50232	0.28461	-0.29517	-0.18229	1.37884	-0.10732	0.97452	0.03779	1.00229	0.02510
MAP1B_rep2	PDPN_rep3	0.58559	0.36036	111	C	A1	81	43	165	187	-4.09879	-10.99476	10.06878	-7.96265	-7.09260	-0.24238	-4.34597	3.77128	-3.81324	-1.53250	-0.23914	6.47762	2.35678	-2.33866	-2.35094	6.03076	-0.34643	-1.85076	2.62016	-0.36828	-3.62526	3.14206	0.19342	-0.19428	2.27343	-2.21422	1.60555	-0.40689	-0.83753	0.94303	-0.57925	-1.46764	1.19522	-0.47140	0.10763	-0.37536	1.89093	0.17086	-0.56137	-0.94384	0.86365	0.25466	-0.11058	0.38598	1.36144	-0.79721	-1.55629	0.73918	0.65412	-0.46796
PRKCI_rep2		1.00000		17	C	A1	81	43	715	215	37.39236	-6.97157	-7.47260	-5.02534	-3.28218	-5.97916	1.12570	1.53980	2.82346	-1.70707	-0.90679	3.60438	-9.32743	0.20857	3.79368	-4.81635	-2.91130	-1.10175	-2.71545	0.82119	-5.56901	-1.71989	-4.83494	0.57481	1.08454	3.82027	1.19171	0.24922	0.51747	-0.11212	-1.96733	-0.50526	0.25567	0.71670	-1.69450	0.54444	-1.31796	0.27053	0.08799	0.60771	-0.69320	-3.09219	-0.91627	-0.61985	1.64786	1.78217	-0.66384	-0.64779	0.90725	0.52576
PALLD_rep1		0.87879		33	C	A1	81	43	473	282	-3.90297	-0.56740	4.64660	3.59206	1.93005	-6.58438	-3.50563	-1.03576	-1.61196	-3.31764	2.19683	2.91273	-1.48776	-3.45927	-0.51188	1.52928	1.20838	-0.85160	-0.26462	1.58978	-2.29170	-0.41660	-0.56008	0.66778	-0.96311	-1.67688	-0.71977	0.56394	1.12863	0.25162	-1.29608	0.02171	1.18269	-0.66601	-0.68757	1.06676	0.27332	-0.04959	-0.60967	1.51701	-0.43002	-0.57503	-0.05963	0.49358	-0.63695	-0.24983	0.28006	0.34969	0.89714	0.36527
MYO1E_rep1		0.74074		27	C	A1	81	43	169	287	-8.66677	1.27756	-0.70286	-1.99048	-3.48781	2.68216	-3.15308	2.08933	0.35643	2.23081	-3.82763	-1.07354	2.14637	1.59451	1.19571	-2.21277	1.50036	-1.77133	-1.50810	1.38680	1.09061	0.65524	-0.00547	1.20673	1.00471	-0.97900	1.27144	0.02540	0.66034	-0.20974	-0.09512	0.29345	0.46774	2.67258	-0.96955	1.40648	-0.85754	-1.51844	0.70161	0.04962	-0.35714	-1.20788	1.05445	0.40684	-0.04697	0.68324	-0.92181	-1.54072	0.15723	1.16727
BRK1_rep1	LLGL1_rep1	0.50000	0.43750	32	C	A1	81	43	872	343	-4.80957	7.10688	-7.54671	4.54397	-0.69120	-0.47294	-4.05167	0.87357	0.39770	-1.26339	0.15649	1.96628	-2.22745	-3.53508	1.36478	-0.61237	-3.53582	-0.05014	0.40777	-0.44432	2.10523	-2.97533	-2.44512	2.92769	0.18280	-1.28422	0.01843	1.42924	2.94623	-0.15402	0.50297	-1.02392	-0.40305	-0.03224	1.24985	1.54139	-0.45656	-1.26209	-0.39990	0.10674	0.27775	0.12527	0.73450	-0.16275	-1.21311	-0.72785	-1.18779	-1.22413	0.05676	0.61521
MYO1E_rep1		0.91667		24	C	A1	81	43	388	368	-12.48039	3.25664	-4.31234	3.63369	4.58376	0.24079	-3.01151	1.81089	2.04409	-3.66089	-1.10446	0.47289	-0.77209	1.85327	2.66023	-2.74933	-0.62356	0.66893	-0.10762	0.65212	2.45752	-0.52650	-3.52481	-0.54061	0.96401	-0.86359	-0.35613	2.30423	0.69171	-0.65093	0.67152	-0.94012	0.27709	0.15011	1.07936	0.18233	-0.95622	-0.34042	0.83976	0.10488	0.61099	-0.37071	0.22918	-0.08578	0.05165	-0.68789	-0.69470	0.12271	0.37204	0.01391
BRK1_rep1	LLGL1_rep1	0.68966	0.31034	29	C	A1	81	43	824	378	-7.10720	-2.15058	-3.60287	-0.39112	-2.53224	0.53229	-2.02022	-3.29448	-0.82980	2.66063	2.51639	2.25799	-1.70734	-0.94620	0.98128	-2.94420	-2.07648	1.72224	-1.25721	1.27484	0.55045	1.17495	1.18546	-1.41071	2.02623	-0.69391	-0.02139	1.09854	1.66311	0.65348	0.64160	0.10076	-0.22936	0.29853	-1.38509	0.01855	-0.63993	-0.23338	-0.26605	1.63458	0.52927	0.56738	-0.83355	-1.18878	0.88263	-2.71545	-2.64173	-0.45830	0.64488	-0.08986
ARPIN_rep2		0.73913		23	C	A1	81	43	587	390	-13.52684	-1.79424	2.49804	1.54189	-1.07073	-1.09430	0.47428	3.00875	1.13909	3.39596	3.93405	-2.58072	1.46551	0.90974	1.52812	0.17724	2.30355	3.63788	-1.94806	0.81253	-4.72750	1.76676	1.35773	0.78613	3.96356	-1.23756	0.48591	0.24651	-0.96226	0.99925	1.20005	0.99748	0.96956	0.94845	0.58809	0.68880	-0.10188	-0.41770	0.25598	0.22174	0.00788	1.38929	-0.58513	1.36696	0.31351	0.13868	-1.99708	1.77726	-0.16309	0.29751
GSN_rep3	PDLIM2_rep2	0.35556	0.33333	45	C	A1	81	43	504	471	-6.14762	3.52206	-3.32354	-1.93373	1.26829	-0.31876	-3.65200	0.58098	2.03992	1.68813	1.00305	0.71464	-0.10459	-3.71221	-3.98695	1.01248	1.71145	3.51968	-1.34886	2.10707	-2.51010	-0.18263	-0.49437	1.77920	1.97993	-0.02776	-1.54041	-0.66713	-0.31597	0.55588	1.08891	-0.20182	0.04616	-0.95623	1.33717	-0.38672	-0.26998	-0.65993	0.98993	-1.53812	-0.70228	-1.96323	-0.19061	-0.57474	-1.03151	-0.31905	-1.61281	0.72632	-0.40606	-0.63559
FAM206A_rep3		0.85714		35	C	A1	81	43	690	698	-14.18847	-1.21379	2.71550	-3.25439	-1.57733	-0.88875	0.20799	0.29952	2.76472	-1.30501	4.38859	-0.60541	-0.25884	1.57989	-0.01792	-1.57909	0.84938	1.69442	-1.47345	-2.04697	-2.50079	-0.87041	-2.81433	0.49858	2.85214	-1.57375	1.43141	-1.57308	0.74956	1.30307	1.35590	0.86106	0.71337	0.21335	0.06867	-0.94573	0.83949	-0.65567	0.19558	-0.86287	0.13149	1.25837	0.00543	-0.12406	0.31969	-0.24572	-0.72626	1.38402	0.54852	0.35971
RAC1_rep3		0.88000		25	C	A1	81	43	336	748	-1.77156	2.80678	0.04930	1.57016	-0.37409	-2.46933	2.53445	0.65730	-3.84748	1.86127	1.97907	-1.51158	-1.94739	-1.28619	-1.50824	-1.04420	-0.84908	-0.77118	-1.77398	3.40418	0.32185	3.12361	-1.54654	-1.11373	-0.57998	-0.87477	0.94501	1.57427	1.56786	0.97072	-1.69695	-0.21036	-0.97228	0.12421	-0.11989	0.84141	-1.42160	-2.17145	0.14966	-1.14666	0.82054	0.52561	1.92791	0.18737	-1.08105	0.16443	1.50855	-1.61250	-0.26211	-0.05591
CONTROL_rep18		1.00000		18	C	A1	81	43	677	811	-9.47867	-4.16940	-4.78220	-0.04481	3.66560	2.88555	4.53325	-3.33438	0.97235	2.78216	-1.59778	0.05435	-2.21092	0.35096	-0.92212	1.53567	-3.10555	2.61180	-0.86146	-1.13689	-2.20679	-1.96280	1.14515	1.04956	0.70563	1.48989	-0.13954	0.38828	0.75321	0.63052	1.76758	0.51667	-0.52524	-0.40547	0.52747	0.34523	-0.70417	-0.09471	1.55697	0.05766	-0.40802	-0.45591	0.76644	-1.58646	0.39403	0.05919	-1.85511	-0.28524	1.13834	-0.10317
CONTROL_rep18		0.81250		16	C	A1	81	43	710	838	-6.56771	-2.38144	-6.10897	4.88841	4.17863	6.57657	5.96420	0.56574	0.55708	0.83943	-3.70214	1.39411	-3.95174	-0.71160	-1.93577	-1.13298	-4.44636	2.55931	-2.54335	0.10848	-0.44818	-2.38947	2.47135	-1.76174	1.53139	1.09490	0.03632	2.20067	0.48344	-1.67617	1.06003	0.88326	-0.62613	-1.17894	0.41354	-0.59344	-0.01915	-0.57894	0.01539	0.53829	-0.30600	0.47530	-0.37156	-1.42746	-0.56275	0.39500	-0.85727	1.03285	0.17155	1.41880
LCP1_rep2		0.91667		24	C	A1	81	44	556	133	-10.00393	2.93563	-10.32675	1.36874	0.50207	-0.35465	-0.02949	5.15872	5.05616	4.74123	-1.42790	-1.44418	3.01069	1.83761	-0.45305	1.55925	2.22127	3.94387	0.03809	-0.14838	-1.49042	-0.94665	3.32892	0.46332	1.73876	0.82214	-0.32400	-0.61454	-0.86292	-0.96542	-0.28933	-1.70708	0.30576	-0.26567	1.91215	0.39683	-1.73087	-1.14505	0.76482	-2.05895	-1.91355	1.56043	-0.21648	0.75474	-0.06707	-0.55754	-0.34538	-0.65618	-0.44838	-0.57929
DLC1_rep2	ROR1_rep1	0.47826	0.39130	23	C	A1	81	44	629	162	-2.29226	4.09425	-2.80147	3.52297	3.40059	0.75802	-6.75980	-2.98519	1.71337	-0.03757	-0.75621	-4.15312	3.77994	2.71828	-0.34886	-1.21092	3.69052	-1.08123	-0.57084	-1.26847	-3.14248	-0.34884	1.89378	0.98567	-2.49856	0.25402	-1.60606	-0.28638	-0.89317	-0.52296	1.02572	0.19854	0.22316	0.26314	1.44711	-0.15238	2.23901	-0.77404	0.69205	0.19253	0.86459	-0.30935	-0.01044	0.84965	1.37090	-0.36875	-0.86761	1.41959	0.54968	-1.42632
MYH10_rep1		1.00000		13	C	A1	81	44	397	214	-8.40404	-5.81415	-3.39275	1.29108	3.31953	-1.76118	4.37936	1.91189	-3.29626	0.40094	1.06533	-1.04166	1.13329	-0.80988	0.52532	1.57207	-0.92255	0.85035	0.33499	0.70813	-1.05832	-0.02974	1.71357	-0.96978	0.58292	0.30810	0.06309	-0.66997	0.47255	0.59536	0.29281	1.02836	-0.18202	-0.94811	-0.63132	0.44954	-0.56615	-0.18701	0.06085	-0.53959	0.64038	0.15210	-0.42418	-0.15243	-1.16791	0.20453	-1.85810	-0.08990	-1.48749	0.52560
DLC1_rep2		0.72414		29	C	A1	81	44	510	215	-9.97478	-1.05736	-7.32185	-2.01959	6.27030	2.47715	-0.45989	-0.70710	-0.49416	0.84218	-2.15370	-1.82042	0.80859	-0.67706	-2.54005	-1.72856	0.50512	6.40838	1.11398	-1.78278	-0.76869	-1.37307	-0.03377	-0.44952	1.64353	0.35887	0.39723	-0.32829	-0.05433	-0.52916	1.37936	-0.07804	0.75492	-0.99555	-0.14367	-1.63884	0.23585	0.69387	0.19216	0.81787	1.43612	1.09973	1.53662	0.68993	0.29565	-0.30242	-0.15404	0.17837	0.07790	-0.67807
PLCE1_rep2		0.90000		10	C	A1	81	44	830	219	-7.68924	-6.66088	-1.14295	-5.18753	2.63995	5.31388	-4.12720	0.61108	-1.02261	1.99793	-4.55767	3.80767	3.50098	-2.79656	-8.23708	-1.59706	-1.03219	0.79447	0.16780	-3.69073	-0.17127	-0.26997	1.03105	-0.24711	-0.19173	0.03776	-0.37211	0.26673	0.81150	-1.03150	0.49006	-0.33067	0.52959	-0.41780	-0.98811	-0.47183	0.27408	0.53645	-0.95938	0.29131	0.65068	0.56661	-0.74596	0.21893	-1.22785	-1.26622	2.42525	-0.40492	0.59825	-0.78669
DAPK3_rep1		1.00000		17	C	A1	81	44	378	302	-7.93803	6.61588	-5.58501	2.06692	2.30188	1.73540	-4.02566	-1.31377	3.43438	-1.87581	4.08502	-0.94518	-0.04999	-0.58183	1.97804	2.18558	-1.85466	0.24873	-1.78002	3.32849	-1.19648	1.89160	0.59614	-0.78708	-1.30112	0.57321	1.51032	0.54584	0.96576	-1.13030	-0.30661	-0.87776	0.00377	-0.77044	0.81832	-0.58465	-0.79197	-0.90649	1.42649	-0.63668	1.36326	1.62549	-0.08699	-0.65170	1.62521	0.12511	-0.92565	0.90711	0.96105	-0.02203
TPM1_rep2		1.00000		9	C	A1	81	44	900	304	20.45602	-19.04900	13.70428	10.01848	0.84163	5.24803	-12.88172	-6.62520	8.48639	2.74852	0.46587	1.27807	-1.50718	-0.52643	-4.03929	3.86505	-0.15232	1.87340	7.30303	-2.16618	0.36090	11.06534	-2.93669	-0.91735	5.10811	2.69787	-0.55379	0.94021	2.10891	-1.40212	1.14651	-0.14245	1.85929	0.06415	0.99808	0.52075	0.23560	0.21965	0.42243	0.68425	-0.87854	0.40399	0.30375	1.08560	1.25114	-2.10534	1.42469	0.02955	-2.76318	-0.50110
MYH10_rep1		0.84615		26	C	A1	81	44	520	295	-8.19279	-4.92838	0.41058	-0.10827	1.33707	-2.79958	0.79780	-0.58152	-1.84983	-1.85222	1.42359	1.37353	0.40796	-2.93446	-0.88606	0.67706	0.31713	1.19875	0.15730	0.90950	-2.09901	0.99983	-0.41305	1.35649	1.33578	-0.63179	0.84467	0.54827	-0.48873	-0.80592	-0.95260	0.39322	0.16704	-0.07937	-0.70293	-0.30398	-0.64805	0.17568	-0.72833	0.19596	0.01272	1.39911	0.27508	-0.35336	0.08296	-0.61743	-0.13313	-0.35634	-1.20689	1.29377
PLCE1_rep2		0.91667		12	C	A1	81	44	706	338	-6.68906	-2.33604	-4.23425	-1.02769	-1.26499	7.26973	-2.77201	2.09073	-2.08138	3.78333	-2.73078	-1.04913	3.86920	-0.32837	-4.06724	-1.51815	-1.41265	-0.12221	0.16738	-1.75890	0.76339	-1.38620	-0.72559	-0.44556	-1.45338	0.62691	1.16294	0.14204	0.41816	-0.19126	-0.78923	-0.89857	-0.35434	-0.47804	2.54884	0.96204	-0.86712	-0.40150	-0.97100	-0.23601	0.05779	-0.59480	-1.45378	0.85501	0.66898	0.12087	0.44279	0.55933	0.31017	-0.33887
TPM1_rep2		0.85714		7	C	A1	81	44	899	345	15.71746	-18.85645	11.67478	9.60498	-1.62253	7.93067	-12.84890	-6.04389	8.32179	4.61682	-0.02789	2.41031	-2.19766	-0.32035	-3.10087	3.55877	-0.47295	0.85671	2.25711	-2.68768	-0.09322	10.40104	-3.99773	-1.28565	4.30063	2.63866	-0.35029	1.07730	1.89001	-1.72365	1.08626	0.14717	2.08234	1.58053	1.07722	-0.60124	0.21296	-1.19036	-0.82797	-0.15152	1.35424	0.48868	2.13259	1.19270	1.73134	0.16467	-0.77635	-1.20482	0.21222	0.20626
DAPK3_rep1		0.95238		21	C	A1	81	44	321	381	-11.23359	0.74134	-4.24947	0.90341	5.58569	1.81318	-0.71406	1.46182	-2.91595	-2.79965	-3.94133	-0.02682	0.72773	1.36306	0.57284	-1.33488	-0.21201	-0.63002	0.91683	0.96068	3.29036	-0.92268	-1.94937	0.97831	0.17867	0.11917	-0.16166	-0.97205	-0.45202	-2.24218	0.34015	0.60125	-0.76028	-0.52550	0.07346	0.07599	-0.93222	-1.14805	-1.39216	-0.07334	-0.58842	0.30136	0.00509	-0.60238	-0.94352	-0.35344	1.30313	0.16530	-0.11768	0.99230
PHACTR2_rep1	SHTN1_rep3	0.52381	0.33333	42	C	A1	81	44	557	420	-0.51148	7.53134	1.47012	4.39440	-1.88177	-3.72546	-0.69492	-0.34767	-0.43404	-1.80814	4.65641	-0.77150	0.83208	0.15007	0.86688	1.79157	-4.24899	-0.77605	-1.79284	2.04867	1.63524	0.39246	3.08727	-2.06157	0.19946	-0.90899	-0.94691	1.61330	-0.71305	0.90554	-0.26043	-1.63545	0.93685	-0.41733	1.07155	0.99838	-1.19233	-0.45316	-1.86817	1.50772	-0.23788	0.56520	0.29953	-2.37385	1.04340	-0.32212	0.91156	0.14989	0.20464	1.15324
TPM4_rep2		1.00000		17	C	A1	81	44	950	427	-3.71168	-6.19878	2.93729	8.93290	0.49631	5.35689	2.14067	-0.32260	2.53144	-3.64320	-4.36671	1.05336	0.82232	2.55733	-1.36304	-2.11718	-5.89871	-1.68832	-1.99539	-1.05606	-4.13355	-2.90933	0.78083	-1.41656	2.16490	0.87700	-0.30293	-1.36054	2.28519	0.66922	0.61270	0.83220	0.89590	-0.72249	0.98080	-0.17290	0.34256	1.06245	-0.57100	1.22090	-0.04202	0.28479	-0.55861	-0.35740	0.18014	-0.15516	0.96495	0.42910	1.30352	-0.97384
EMD_rep3	WIPF2_rep2	0.70000	0.30000	40	C	A1	81	44	406	468	-7.38299	-2.39623	-3.79845	-0.45417	6.22429	-0.49290	0.13025	2.79981	-0.29406	-0.74189	1.41106	-1.47782	4.06238	1.01552	-2.19611	-1.24763	-0.97334	2.78120	0.46212	-0.98986	-1.13769	-0.72328	1.53149	-2.41679	0.38394	0.18151	0.31850	-1.50833	-1.01619	0.40365	0.57356	-0.60066	0.82358	0.23196	0.35095	-0.45502	-0.04742	-0.24155	-0.68364	-0.41591	-0.77574	0.84984	-0.35495	0.91219	0.96794	0.78327	0.13530	-0.55187	0.67102	-0.01739
EPHA2_rep2		0.90909		33	C	A1	81	44	509	663	-7.92537	1.24634	5.40798	1.39841	-0.98480	-2.13930	-4.89124	-0.90092	-1.01305	2.90191	-0.53053	-0.32631	-4.30470	1.68155	0.34851	-3.26303	3.56327	-1.61867	-2.17267	0.58587	0.09838	-0.99184	0.33387	-0.13714	-0.63673	0.16794	2.50068	-0.15972	0.50564	1.38787	0.82469	-1.01368	1.78165	0.55006	0.97356	-0.93578	1.16149	-0.24694	0.93161	0.62175	-0.30881	0.80862	1.08052	-0.58017	0.01347	0.01020	-0.26903	0.16349	1.12935	0.09706
AJUBA_rep2		1.00000		11	C	A1	81	44	771	689	10.14943	2.35842	5.03467	5.83111	4.62213	10.70724	-6.48465	-0.51981	-8.04049	5.49541	-4.17217	3.42582	-3.21029	-7.52181	-6.39699	-1.08171	-4.05766	0.19165	0.48165	-1.17207	1.27084	1.96328	-0.68523	-1.65296	-2.21732	0.78734	-1.49969	0.10945	1.87870	-2.43118	-0.33659	0.03413	0.52243	2.40095	0.11608	0.37323	-0.12579	-1.29158	-1.75931	0.03927	1.16564	1.07762	-0.21792	0.79259	-0.88993	-1.39113	1.62411	0.24513	-0.61583	-0.38758
MYO5A_rep3		1.00000		41	C	A1	81	45	316	229	3.53741	-4.93094	-2.11807	-8.07870	1.09676	-3.81787	0.19487	0.11904	-5.83571	-6.88124	-1.27505	-0.43356	1.20105	1.84052	-4.95709	1.49399	0.95637	1.31076	1.61495	-0.40973	2.52149	-2.21664	0.89673	5.06666	1.83979	-2.32738	-0.35502	0.95249	0.22035	1.05928	-1.43802	0.80318	-1.90913	-1.44695	-2.55231	0.07405	0.64590	0.31927	0.88301	-0.04179	0.98541	-0.22335	-0.19850	-0.74281	-0.23331	-0.03692	-0.64702	0.29584	1.51092	-0.04914
MYO18B_rep3		1.00000		34	C	A1	81	45	669	260	-9.02677	1.53230	-7.49805	-0.99442	4.68899	1.54355	-2.05840	5.04854	-0.59641	4.76240	-1.15316	-2.65057	-0.41424	1.05591	-4.10535	1.70185	1.18077	4.73368	1.24525	-2.10892	-0.16455	-1.01465	0.59609	-0.21359	1.49445	-0.86672	0.64754	1.20602	-0.15983	-0.79128	1.91700	-0.53716	0.74345	-0.92634	-0.91833	-1.75031	1.34042	0.96205	0.97390	-0.09843	0.07289	0.71427	-0.39134	-0.24599	-0.03827	-2.00389	0.17698	1.55935	1.27382	-1.22112
FLOT2_rep3		0.70213		47	C	A1	81	45	595	497	-1.61933	9.60019	-0.70859	-7.22811	-0.45157	2.28203	-3.66383	-0.04898	-0.51733	2.39367	-1.61166	-3.85995	0.11854	3.73740	0.96814	3.44798	1.68944	-1.75577	0.30289	1.06871	0.17866	-0.76296	0.31029	-0.92035	0.16242	0.22232	-0.12660	-2.57061	-1.23609	-0.10053	2.55221	0.32209	-1.13802	-1.26537	2.11558	0.78428	1.67658	1.28663	-2.14510	0.64815	2.13428	0.65755	-1.57750	-0.78241	0.16451	-0.05628	-0.78155	0.70836	-2.25229	1.37777
LPXN_rep1		0.88235		17	C	A1	81	45	926	502	-5.72443	0.97371	3.28905	0.34996	1.85943	-3.60119	-0.53987	1.29995	-2.02554	-0.23092	-3.62060	0.99385	-0.95344	-1.80987	2.26330	-0.30846	1.60689	2.15933	0.28473	2.22904	0.67881	-2.34543	1.16677	-0.09156	0.48344	-0.77172	-0.81206	-2.67238	-0.23614	-0.38108	-0.90717	0.10797	0.76498	0.52617	0.53037	0.15682	-0.89983	-0.75193	0.31029	-1.53640	0.47674	0.33298	-0.58450	0.56103	0.91582	0.20014	0.52521	-0.54638	0.13161	-1.68288
LPP_rep2		0.94737		19	C	A1	81	45	440	509	14.24938	-0.85944	-11.58968	-0.30650	-3.12759	-1.74551	1.77753	-1.53114	-4.64327	0.47752	8.01190	1.85010	-4.89326	0.48692	-0.74766	-2.20680	-1.84115	0.96982	-3.55631	-1.10155	1.34945	3.17916	-4.26943	1.15288	-0.09226	2.15330	-2.34562	-0.80930	-0.50659	-0.76580	-0.40332	2.59662	-1.68017	0.85889	-1.22614	-0.24034	0.54149	-0.01690	1.31348	0.23374	0.08327	0.02590	0.26610	1.26768	-2.03611	-1.22450	-1.01340	-0.09315	-0.98760	0.37656
FGD4_rep2		0.98182		55	C	A1	81	45	893	688	-10.20426	0.26689	4.09334	-5.55644	5.09994	-0.62744	-0.53890	0.53528	-0.90987	-0.76529	4.03656	-2.56403	-1.93499	-1.92073	-1.09104	5.21756	1.58227	0.04657	-0.18392	-1.94661	-1.95313	0.58300	1.46670	1.48777	-1.69055	-1.40982	1.76600	-0.03799	-0.95771	0.94795	0.05601	0.09146	-0.13721	0.79822	0.22322	-0.52659	-0.24371	0.17113	-0.19063	-1.45021	1.32074	0.43374	-0.18532	0.50936	0.00605	-0.52137	-1.02432	-0.88136	-0.59890	0.76886
MYO5A_rep2		0.95455		22	C	A1	81	45	631	693	-7.84625	1.30114	0.70213	5.90347	8.93663	-4.25858	-5.49009	-0.10433	-1.63675	-4.05499	3.83715	1.76214	-2.82202	-2.65705	-1.36218	1.27123	-1.54594	2.20615	-0.17271	-0.56193	-1.06954	-0.81044	1.54139	0.13126	-0.03083	-0.46537	1.00687	0.70528	1.53140	-0.23706	-0.11296	0.08249	0.38738	-0.06091	0.27537	0.32458	-0.06314	-0.02267	0.36360	-0.79105	0.25715	0.27151	0.51540	0.58785	1.62069	-0.40525	-1.32544	-0.73626	-0.20787	-0.20428
SH3BP1_rep2		0.96825		63	C	A1	81	45	768	848	-13.64437	0.67740	-2.02857	-3.31410	2.19421	0.93399	0.20691	5.93915	1.54994	2.35658	0.60814	-2.68653	1.78055	3.96024	-2.70479	1.46717	2.56647	3.71811	-0.78870	-1.92212	-1.07685	-0.87489	-1.01674	-0.13033	2.76654	-0.72874	0.23806	-1.04370	-0.57146	0.48831	0.90452	-1.79993	-0.21270	-0.05705	1.93670	-1.02900	-0.96021	-0.75381	-1.47217	-0.73559	0.38890	-0.79711	-0.50077	-1.77347	0.21197	0.85212	0.34220	2.20514	-1.26147	1.18012
MICAL1_rep3		0.90909		33	C	A1	81	45	358	916	-8.21537	-3.19585	2.35299	-0.32620	-2.50545	0.15422	-1.25160	2.29326	-2.99258	-0.44372	3.19387	1.51083	0.21182	-3.02229	1.27836	-0.61256	-3.64096	0.20489	1.09738	2.30755	-1.36176	-1.30382	0.13403	-2.57677	0.39930	-0.98427	-0.66142	-2.34188	0.29112	1.28895	1.46632	-0.28309	-0.20615	-1.22337	0.57484	0.70956	0.35510	-0.23161	-0.10905	0.76291	-0.69483	1.31142	-0.57640	0.65314	0.01618	0.49036	0.48996	-0.59477	0.26783	-0.19350
DAPK3_rep1		0.97500		40	C	A1	81	46	421	156	-10.73174	-2.99236	-0.70388	-0.41196	-2.24811	3.00179	-1.75783	0.51717	0.00115	0.87814	3.55884	-0.28979	3.21310	3.01614	0.81544	-0.72224	-0.72469	0.87629	-1.65163	-0.37954	-1.46825	-0.67884	-1.08172	-1.31647	2.82720	-0.77367	0.61363	-1.05389	1.70010	-0.72517	0.97244	0.25283	0.25063	-1.50489	-1.37092	-1.72127	0.91601	0.55613	0.28086	0.42106	-0.15372	0.33489	0.38938	-0.98960	0.84147	-0.20717	0.27393	0.04291	0.09237	0.23344
MACF1_rep1		0.94595		37	C	A1	81	46	198	239	1.08618	2.14037	9.29762	-2.05418	-0.74573	4.59748	-12.18554	-2.78737	-4.65435	-3.69623	-3.62916	1.10733	4.65223	2.67639	-1.28978	2.18508	-1.82043	0.27524	-0.02300	-1.25450	-1.30606	0.60739	3.33887	-0.24884	0.33444	-1.37207	-1.63369	-0.48358	1.86333	-0.18688	0.65448	-1.29403	1.86480	-0.07293	-0.23479	0.03160	0.27080	1.83205	-0.65688	-0.77007	-1.29528	0.59369	0.14377	0.47690	0.49549	-0.13040	0.79084	0.55100	-0.57362	1.24501
MARCKSL1_rep1		0.94231		52	C	A1	81	46	651	244	-8.80311	8.57848	-4.49033	0.83820	1.22709	-2.00910	-5.01001	7.76830	2.85975	0.81745	1.97342	-2.10455	-4.33678	-3.09827	-1.22000	-1.62507	-0.78075	0.93069	-0.47854	2.84301	-0.88486	-2.66310	1.07562	1.86861	-1.26626	-0.59508	-0.86596	-2.02211	-1.08319	-1.47549	0.14162	1.70909	0.36926	1.40520	0.77533	2.52595	0.49709	-0.79451	0.51234	-0.91259	-1.02967	1.59191	-1.59168	0.47270	-0.44499	1.17759	-1.79114	-0.67660	-0.36360	-1.32982
EPS8_rep1		1.00000		18	C	A1	81	46	350	246	-6.33439	-5.49632	4.56431	0.39048	-1.46590	0.27145	-1.85683	-0.72283	-4.14818	0.33917	0.48096	-0.52928	0.24088	-0.98458	0.91003	0.12850	0.60145	0.72459	1.04643	1.89326	-2.16399	-3.05499	-1.32535	-0.45300	2.42137	-0.42239	0.99449	0.16742	-0.63448	-0.86767	-1.19611	0.72497	0.96756	0.28528	-0.27004	0.91688	0.27865	0.42506	-1.02089	2.03056	0.39763	-0.85445	-0.77230	0.38203	-1.29445	-0.87977	-0.73214	0.64392	0.51085	0.58237
LIMK2_rep2		0.81818		11	C	A1	81	46	230	482	-8.30419	0.10352	-2.93421	1.32781	-1.05951	-1.00034	3.48941	1.37340	-0.09065	-1.58296	-0.40863	-1.62209	2.39042	0.99188	-0.60868	0.63141	0.38727	0.20885	0.02530	0.94956	-1.31245	3.77632	-3.30067	3.19957	0.70251	-0.28859	0.62540	-0.63729	0.50877	-0.30051	1.18134	3.49896	-0.30972	0.01486	-1.13410	0.19285	0.76638	0.89775	0.98709	1.91907	0.34136	0.15097	0.95016	0.31390	1.87687	0.86124	-1.07408	-0.74019	-0.34504	0.14841
CALD1_rep2		0.88000		25	C	A1	81	46	464	498	-4.35890	6.44780	2.95680	16.36950	-2.13725	17.74563	8.25376	9.63901	-4.68545	-4.56935	7.25442	2.86418	-1.81965	-1.08149	2.74703	0.01425	8.33013	-0.26766	0.48251	1.23085	-1.56606	-2.44219	1.59209	-0.61746	2.91859	0.71941	1.54148	2.06137	-0.65217	0.11040	3.21111	-0.24269	1.56060	1.39642	-0.14870	-0.42141	0.37444	-1.63305	0.43137	-1.84846	-0.26498	0.40464	0.04491	-0.76590	-0.77992	-1.90863	-1.15594	-0.18881	0.50851	0.10935
FLOT2_rep3		0.97619		42	C	A1	81	46	355	528	-11.41132	-6.39540	2.78672	-1.60905	-1.19882	-2.41810	1.09843	4.59113	-0.66298	1.49068	1.96910	3.45295	0.78453	-0.70331	1.59064	-0.28731	-2.28086	0.23337	0.98897	0.46365	-0.05273	-1.77979	1.30435	-2.61501	0.70370	-1.45043	1.81286	-1.99734	0.71289	0.23082	-0.43189	0.57881	-0.06926	-0.04185	0.21852	0.44172	-0.17665	0.09553	-0.12859	0.17943	0.31192	0.70902	0.64940	0.88587	1.13941	0.63847	-0.65830	0.23364	-0.05636	-0.15389
LMNA_rep1		0.92857		14	C	A1	81	46	909	609	-10.83052	2.32609	-4.33974	2.99632	2.03384	0.52014	-4.60901	7.57401	-1.06639	2.68611	-0.90826	-1.83777	0.69372	1.23420	-4.39048	-0.31174	-0.50030	5.05998	-0.81274	0.95687	-2.80360	-1.48204	1.87841	0.78088	2.02720	0.72088	0.28426	-0.75465	-0.71882	-0.80260	-0.31644	-0.90306	1.66761	1.24922	1.24919	-0.65080	-1.45608	-0.25170	0.38346	0.15073	-1.26928	0.45181	-0.42839	-0.61764	-0.48474	-1.10727	-0.04898	-0.95662	-0.02106	0.59053
CORO1C_rep2	DCTN2_rep3	0.59091	0.40909	22	C	A1	81	46	670	708	4.35891	8.31902	-9.26073	1.94835	0.48305	-0.77527	-5.11584	-0.51675	-1.45082	-0.86601	-4.33706	1.41368	2.54020	6.00609	-2.34054	0.53286	0.84688	1.51728	0.45245	1.56687	-0.73042	2.27877	1.86160	-2.04305	-2.11743	0.85239	1.68852	2.72634	1.31872	-0.27882	0.99062	-1.32258	-0.80073	0.68771	1.48376	0.79451	0.14074	-1.20467	0.65958	-1.66866	0.01034	-1.18430	-0.99919	0.95954	0.00997	0.74079	0.66316	-1.06613	0.56881	1.77388
CORO1C_rep2	DCTN2_rep3	0.55556	0.38889	18	C	A1	81	46	621	729	-5.83553	0.06384	-5.47057	5.30808	1.66092	1.33030	2.34534	-1.96410	-1.76428	2.17453	-2.61910	-3.54884	0.37029	2.82931	0.72647	-1.08935	-0.17775	-0.22890	-0.49472	1.89344	-1.02005	0.38291	-0.01020	1.32210	0.65723	0.44645	0.64645	1.88702	1.69306	-0.35176	0.99849	0.51594	0.39999	0.18711	-1.36204	-0.26982	0.30551	-0.26080	0.30641	1.34612	0.73465	1.01038	-0.64326	0.79586	-0.01000	-1.18050	-0.30795	0.31423	0.29640	-0.60673
FMNL3_rep3		0.87879		33	C	A1	81	46	385	827	-11.09808	2.40180	-2.37384	-0.60119	-0.64317	-0.47879	-1.07982	3.69383	3.44639	2.22461	-0.58674	-2.14584	0.20291	2.06508	1.08124	-1.30095	2.96208	1.61195	-1.55060	3.96596	-0.92785	-0.14525	-0.13937	0.64074	2.10932	-0.33644	-1.09872	-1.09063	-0.31636	0.65813	0.54896	0.15539	0.83136	1.58115	0.42300	1.99568	-1.99401	-0.01037	0.67378	-0.93889	-0.40669	2.17826	0.24344	0.35762	-0.44343	0.49378	-0.34676	0.48938	1.18864	-0.79911
FLOT1_rep2		1.00000		11	C	A1	81	46	793	835	20.18628	21.95272	7.37008	17.87298	12.46725	-4.25118	-8.74042	-0.73404	-0.74428	-1.37995	1.59363	-2.80346	0.76874	3.20664	-0.58252	1.25916	-5.79193	3.81399	-0.73313	-4.69814	0.80128	-2.82808	-1.94077	0.76774	2.64409	0.98058	-3.20222	0.40951	1.38111	0.07449	0.72159	0.58490	1.93283	0.81954	2.73314	-0.65856	0.28537	-0.92284	1.80168	0.74863	-2.12634	0.25597	0.87224	-0.61870	-2.12365	0.80067	0.30603	-0.04839	0.67550	1.11383
DCTN1_rep2		1.00000		50	C	A1	81	46	236	811	-6.80718	-0.42833	4.44074	-9.08852	-7.11426	5.12644	-2.91805	3.98301	-0.63970	3.51992	1.01877	2.13788	-1.13696	-2.93527	1.36153	1.51509	-4.14198	1.25438	-1.43796	0.75278	-2.62685	0.33927	-1.81011	-2.74236	-0.85972	-1.63386	-1.16608	-1.52498	-1.01161	-1.61474	-0.47150	2.04533	-1.24042	0.90608	1.48013	0.01457	0.55862	0.86962	-0.97977	-1.01233	0.03812	0.34619	-1.87189	0.33240	0.29496	0.19936	-0.66287	-0.86596	-1.37818	-0.07930
CNN2_rep2		0.82143		28	C	A1	81	46	319	866	-8.91345	-5.20142	-1.15502	2.76027	1.37336	-0.10242	2.61678	-0.50315	-0.16285	-3.37009	1.66574	-0.03074	3.03953	-0.42196	-0.22405	-0.41905	-1.74563	-0.16913	-0.29662	1.29101	-2.07324	1.10687	0.91002	0.28984	0.50726	0.41172	-0.58315	-0.80900	1.10638	0.58973	0.34763	1.22352	0.08489	-0.56167	-0.47350	-0.92608	-0.35736	-0.28561	-0.34865	0.67505	0.03249	-0.57253	1.31903	0.15173	-0.51248	0.25400	0.04709	-0.05408	0.66829	-0.20548
DBNL_rep3		1.00000		17	C	A1	81	46	867	964	40.25812	-11.06139	1.53964	-2.68745	8.59564	-1.56416	-5.13085	4.71177	-5.13440	-0.22073	5.63972	-3.03874	-3.60530	0.33467	2.07439	-1.10668	-1.32471	5.41381	-1.00046	0.60425	-5.18758	-3.82094	-7.50476	-2.46535	-2.35941	3.55500	0.11323	1.77281	1.44458	-0.14391	-1.42127	-0.00131	1.07373	-0.66220	-0.64245	-0.20329	-0.25061	0.11349	0.34787	-0.42734	0.42638	2.21104	-2.71510	0.05886	-0.56044	1.89651	-0.98191	0.55308	-1.52843	0.20095
RREB1_rep2		1.00000		16	C	A1	81	47	742	116	-11.16539	1.09635	-2.54112	2.39200	2.91071	4.64389	-2.51014	0.03353	0.01768	2.21981	-1.30369	-4.74327	-0.43133	0.43755	1.63178	-1.33012	1.04921	-0.30243	0.78958	0.24242	-1.41172	0.70423	2.39704	2.46430	0.08483	-0.64911	-1.44109	-1.14711	-0.63880	-2.01662	1.02725	0.50392	0.58265	1.32636	-0.24325	1.21467	-0.24976	-2.90320	1.03284	0.93966	-0.11255	0.78601	0.46064	0.01607	1.21607	0.55049	0.03991	-0.02056	0.35751	1.17958
EPS8_rep3	ARHGEF7_rep2	0.53846	0.38462	13	C	A1	81	47	898	261	0.01791	9.25203	-0.23147	13.78789	10.49679	5.96640	-4.37428	1.21717	-1.28816	-2.36559	-0.94494	-3.00464	0.87199	2.42353	1.53104	1.56477	-2.41464	-0.43851	0.42747	-4.98148	0.94015	-0.18459	-1.46141	-2.24425	3.41750	1.57320	1.30089	1.43320	0.57857	-1.08529	1.57198	-1.37760	0.70561	1.64501	1.18737	-0.75707	-1.35322	-0.87881	0.59810	-0.68968	0.25269	0.65438	-1.25976	-0.04114	0.59790	-0.32308	-1.82894	-0.59951	-1.29102	-0.56828
ACTG1_rep2		0.96774		31	C	A1	81	47	396	657	-3.49239	-2.43246	1.89205	-3.99546	0.37935	-1.54724	3.11995	-0.16882	-6.00930	-3.17096	-0.87592	0.36540	-0.64784	1.70701	0.33314	2.30286	-1.26893	-2.34657	3.08443	1.08246	2.48812	-0.04913	-0.24669	2.34924	0.01681	-1.09956	1.01570	-1.56361	0.14050	1.78093	0.59017	0.67864	-1.35075	-1.02748	-1.48789	0.30131	-0.04167	0.63344	0.82874	0.31123	0.18803	0.91687	0.85124	-0.03088	1.09781	0.53001	0.76304	0.01413	-0.05903	-1.28653
ACTG1_rep2		0.95238		42	C	A1	81	47	468	715	-3.24218	0.02353	7.09926	-3.13937	-0.53393	-3.31194	3.15186	-0.66034	-3.49048	5.08922	1.57077	-1.01822	-1.42951	1.90347	1.02495	2.31558	0.60886	-2.98968	-2.29291	0.01640	0.29822	1.02000	-0.27024	-0.02831	-0.45789	-2.06193	0.38013	0.36729	-2.40892	0.95297	0.43399	1.88625	-0.92179	-0.43993	0.30066	0.25751	0.94982	-1.24127	0.47733	-0.36632	1.58296	-1.84860	-0.43028	-1.34703	-1.51327	-1.49446	-1.41602	0.18285	-1.30814	1.11665
OPHN1_rep3		0.93103		29	C	A1	81	47	869	713	-11.34026	-2.70259	-1.20988	-3.64902	2.10331	4.20349	-4.57211	-4.06365	0.65122	-1.22543	4.77498	0.28011	-1.16334	-0.36953	-2.26599	-3.36535	-2.97105	0.87884	0.51991	-0.12866	-0.68813	-1.81700	0.26445	0.16349	2.13938	-0.80142	-0.99230	0.28640	0.53128	-1.73285	0.03827	0.23487	-0.76822	-0.23693	-0.85872	-0.46798	-0.25900	-0.07801	0.12384	0.11478	-0.16498	0.46449	0.21753	0.83403	-0.76393	-1.47020	1.30178	-0.30586	-0.18102	1.23556
KIF18A_rep2		0.98131		107	C	A1	81	47	666	782	-15.81674	2.63631	4.98170	-16.44172	-0.36040	7.38144	-5.59908	2.94085	1.91690	-3.09472	4.63124	-2.93650	-4.80860	3.74936	-2.18551	-0.38214	-2.17280	0.68934	-0.21688	-0.97794	-0.99945	0.45603	-3.88572	-1.48025	-1.64173	-2.56904	0.15421	-1.02382	-1.44956	-2.01264	1.06316	-1.12102	-1.25400	0.90097	-0.15447	0.93005	-0.47470	1.75559	-0.29439	0.54950	-1.20633	-0.75291	-0.82630	1.13014	0.24857	0.79280	0.21679	0.58807	-0.87127	-1.51072
CTTNBP2NL_rep1		0.85714		7	C	A1	81	48	929	329	4.90811	-16.13521	-1.55353	10.49778	6.84909	1.51916	-7.14734	5.40479	1.74832	0.42011	1.33471	3.64784	0.53282	0.56101	-0.02740	4.84031	-1.58755	-4.95297	-1.97365	1.49656	0.85567	1.57838	-3.28354	-1.64860	-1.32377	2.36490	-1.35689	0.64623	1.75644	-1.51851	0.97598	0.63935	1.46229	1.15348	1.28195	-0.28576	0.45076	-0.33191	-0.16768	-0.17873	-0.33604	-0.20169	0.63498	0.01610	-0.21754	0.29316	0.12109	-0.08026	0.45764	0.21959
TAGLN_rep3		1.00000		31	C	A1	81	48	697	397	-3.14999	4.04786	-0.35705	5.18846	4.16349	-1.63620	-10.47186	-2.92789	0.06604	-2.93398	-0.52154	3.58851	-0.19211	4.12007	-0.71021	0.72412	0.08073	-0.25612	-0.09755	0.31283	1.40593	-0.02444	3.88313	-3.23815	0.39735	0.84762	1.35926	0.66729	-0.84829	-2.44322	-0.54508	-0.49324	0.16533	0.20716	0.81057	-1.76886	-1.19313	-0.07573	-0.51594	-0.17451	-0.65922	-0.30503	0.08803	1.38469	0.98141	0.38190	-0.24918	-0.10030	-0.09640	-0.06768
TAGLN_rep3		1.00000		18	C	A1	81	48	680	547	-5.47341	5.88976	-6.25615	11.37234	4.02804	16.13703	7.72084	7.72849	2.00485	-0.21937	2.82433	2.86524	-5.69466	1.31911	0.48687	1.09094	7.57257	1.70618	-2.99066	-2.17035	0.41982	-2.06730	-3.05946	-0.24434	0.34736	2.21726	0.08785	-1.10431	-0.14420	-0.76648	2.43002	-0.92406	0.75311	1.20713	2.22456	0.35449	-2.65401	-1.26092	1.30789	-0.64724	-0.14704	-0.14881	0.32676	-1.36042	-1.59356	-0.48696	0.64779	-0.53252	-0.42300	0.21942
IPP_rep3		1.00000		13	C	A1	81	48	530	569	-3.87532	-10.03076	-5.31500	8.36494	6.38288	-1.36069	-0.53872	2.66588	-1.32897	1.77850	0.08799	1.18908	-0.24571	-1.69931	-0.35409	2.38933	0.69736	-3.12608	-0.04958	0.39409	-1.54526	-0.89696	-1.33740	0.28142	-0.29756	1.63906	-0.04877	1.19431	1.69945	-0.59860	0.30837	0.66961	0.18755	0.00435	0.68497	0.32028	0.20071	-0.77580	-0.26376	-0.40784	-0.54279	0.97125	-0.48342	0.20117	0.58089	0.59203	-0.09222	0.52819	0.06777	0.57126
IPP_rep3		1.00000		17	C	A1	81	48	492	621	-4.32266	-8.63514	-5.49208	10.99780	6.15992	-3.58359	-0.37594	0.83825	-1.24554	-0.20538	3.19122	1.64024	0.43874	1.59178	0.31228	0.51342	-1.49753	-2.16192	-0.38221	1.63510	-0.47652	0.51631	-1.78440	-1.20147	0.01568	1.59325	-0.30843	1.65215	1.66564	-0.50653	0.28063	0.38160	0.33435	-0.50062	0.51572	-0.13093	-0.34516	-0.95889	0.02311	0.45363	-1.01351	0.10724	0.23089	0.04330	0.36208	-0.52340	-0.34706	0.25463	0.12625	0.42913
RUFY3_rep2		0.60000		25	C	A1	81	48	749	644	6.97934	8.45877	-0.83947	6.41872	1.91887	-1.74603	-9.52192	-2.63866	3.24502	2.13834	-1.39803	1.17188	-0.64724	-2.55995	-0.71246	-0.94242	0.25068	-1.44743	0.17146	-1.71614	-1.63585	-0.31882	1.83529	-1.62646	-2.02909	0.89861	1.36495	1.00217	2.88304	-0.59793	0.77258	-1.64063	0.42823	-0.10598	0.14126	0.53608	0.59115	-0.43611	0.32712	0.11332	1.24734	1.40709	-0.34105	0.13151	0.75448	-0.56550	-0.69057	-0.80603	0.59163	-1.17631
RUFY3_rep2	SNX9_rep2	0.64286	0.33333	42	C	A1	81	48	845	710	-11.67176	-2.62048	-2.45021	1.13176	0.57553	-0.03983	0.95707	0.35058	3.37006	2.52774	3.72546	-0.52833	2.18419	-0.03717	0.85279	0.35515	1.11024	1.10721	-0.87337	0.73606	-2.81758	-0.60002	0.18740	-1.53953	2.49482	0.32157	0.93086	-0.14399	0.31633	1.12570	0.07456	0.13992	0.05154	1.44800	0.53965	-0.08702	0.58626	-0.89763	-1.06538	1.32136	-0.62625	-0.75815	0.64517	0.11002	0.50574	0.14399	-1.04773	-0.13363	-1.20610	1.69332
CNN2_rep2		0.96667		30	C	A1	81	48	205	715	2.72133	7.61854	1.32264	0.50634	-0.58750	0.17588	-5.60532	0.01917	-5.65568	0.66473	-2.99329	1.71980	-2.21539	-1.64019	1.61539	5.92578	1.18364	1.45996	-2.05400	-3.38786	0.75898	0.57877	-2.70763	0.52791	2.95321	1.28716	0.01963	-1.78133	-0.49155	0.36327	2.05127	2.48031	0.84516	0.63684	0.73889	-0.37634	-1.02777	0.23836	-0.56977	-0.48170	1.33877	-0.41421	-0.75073	1.01584	-1.20858	0.77936	-0.92230	-1.88069	0.58539	0.76644
MAP1B_rep2		1.00000		32	C	A1	81	48	660	708	4.15911	11.86429	-1.80670	-4.48086	-1.51674	-1.13693	-9.33092	0.73816	2.43541	-1.18189	-0.35409	1.66194	-0.07880	3.15328	-4.02579	1.59524	1.13667	-0.57037	-1.02401	-0.27656	-1.11983	-3.90184	-1.52347	-2.45594	0.17737	-1.90270	-3.01799	1.05438	0.50224	-0.31788	0.99115	0.59562	0.88864	0.71043	0.14303	-1.37641	-0.25359	3.11004	0.10168	-0.12652	2.68306	-0.38127	-0.28535	1.64729	-0.20572	-0.21839	-0.51542	-0.36919	1.09783	0.16972
PSTPIP2_rep1	PRKCE_rep1	0.51163	0.48837	43	C	A1	81	48	262	785	-12.93053	-5.41923	-3.67300	0.19833	1.65872	-1.39727	3.46239	2.71510	2.24045	0.87349	1.09442	1.72496	3.59814	-0.77176	-0.40347	0.12852	0.24041	-1.57121	-0.77473	-1.98693	-1.92663	4.35090	1.96871	-0.36497	2.60956	-0.50708	0.39376	-0.21368	0.44034	0.30754	0.77034	0.88308	-0.11814	-0.61585	-0.05982	-1.25775	-0.09053	-1.38789	1.50670	-0.20654	-0.16274	-0.25180	1.23888	-0.87354	2.19593	-0.80216	-0.55569	1.30546	0.31672	-0.53944
LLGL1_rep1		0.96154		26	C	A1	81	49	568	193	-4.03374	10.68953	-2.01057	0.17767	2.48490	-0.90844	-3.94019	-1.40069	0.30986	-0.76408	0.90913	0.01745	1.38683	0.93596	-0.85332	3.47455	-0.87670	2.44102	-1.40169	-1.00561	0.36096	0.65506	0.83999	-3.39743	1.04691	-1.77270	-0.01760	2.36370	1.26208	-1.04866	-0.18114	-0.85824	1.11468	0.71313	-0.01780	1.48596	-0.23020	-0.25270	-0.53974	1.21078	-0.83228	-0.62113	0.31277	-1.55942	0.08819	-0.11898	0.17273	0.07913	-0.81656	0.69662
MYO18B_rep3		0.89286		28	C	A1	81	49	869	228	-14.92011	0.55133	-6.76455	-9.43854	0.91019	0.68608	2.96846	0.16819	7.53401	1.92619	6.82225	-0.68487	-2.23420	-2.34972	-0.70113	0.08731	-0.36247	2.03863	1.11510	-1.57969	0.09609	1.53507	-1.26268	-1.14766	1.80482	-1.98813	1.38346	-0.82624	-0.63974	-0.27636	0.35533	0.74170	-1.19510	-0.50917	-0.49932	1.20388	-0.19748	-1.32699	0.31049	-0.56635	-2.00201	-0.66839	0.02690	-0.69694	0.34783	-0.28648	-0.61651	1.80863	-0.35190	-0.01201
MYH10_rep1		0.65000		20	C	A1	81	49	422	293	30.21106	-5.61899	-6.90054	-1.67304	3.85277	-5.61668	-2.31916	1.28000	-7.43011	-5.84167	2.98206	-2.71533	-0.60960	-0.10701	3.76490	-4.79017	1.81027	4.54676	-1.44382	2.56282	-4.29572	-0.20598	-4.24084	1.00324	0.95892	2.72479	-1.77965	0.12033	-0.30691	0.51829	-1.06846	2.13017	-0.45012	0.74024	0.05079	-0.26571	1.21715	0.74543	1.91995	-0.02891	-1.51192	-0.29533	-1.21075	0.61731	-0.38745	0.30725	-0.59668	1.28596	1.35090	-1.03125
MET_rep2		0.71429		7	C	A1	81	49	936	335	7.21657	-4.30735	7.66866	14.69179	1.80757	-8.10629	2.99375	0.40736	3.17292	-2.23036	4.01076	-2.56544	-2.39497	0.06716	-2.24234	0.77281	1.07096	0.88579	-1.23865	1.34491	1.27487	-0.60430	-3.69998	0.44311	-1.62637	1.43577	-1.12087	0.01708	-0.83322	0.19286	-1.84174	3.05875	1.85953	-1.30728	-0.24559	-0.16812	-0.00295	-0.44497	0.25700	1.21067	-0.24336	-0.88034	0.42250	0.37786	-0.78988	0.72512	0.31396	-0.07531	0.86246	0.29841
SORBS1_rep1		0.71739		46	C	A1	81	49	527	438	-5.77541	-8.95099	4.50652	5.11646	-0.87015	-6.71898	1.30158	2.60390	-2.07596	-3.24581	2.51628	0.36597	2.66369	-0.80539	0.06259	2.37149	1.56258	-1.99229	1.91256	1.19591	-2.62293	2.89742	1.84767	1.16264	0.51267	-2.26467	0.37419	0.78579	-1.05956	0.67790	-0.81212	-0.03585	0.86228	-0.74764	-0.19349	1.66100	0.00310	-0.48531	0.13280	0.50282	-0.21993	0.05135	1.11336	1.26048	2.42826	-0.07055	0.92255	-0.00138	0.50981	-0.68085
IQGAP3_rep1	FGD1_rep2	0.65000	0.35000	20	C	A1	81	49	928	535	-2.21491	-0.71535	-7.34589	3.60767	0.87768	-0.29639	3.55857	-2.15310	-0.48388	-0.33454	3.92794	-0.93079	0.05572	0.16570	-3.12190	-2.04096	-1.24542	2.77430	-3.29134	-1.26893	0.77203	2.50801	-1.53053	0.25421	0.15846	1.55515	1.40170	1.01027	1.83294	0.56189	-1.05594	-0.70565	-1.03939	1.29157	0.20795	0.02137	-2.22317	-1.70131	-1.00968	-0.05190	-0.76274	0.19523	1.06363	0.02881	0.11353	-0.56016	0.26257	-0.69163	1.07422	2.01341
PLS3_rep2		1.00000		21	C	A1	81	49	640	524	-0.86600	8.04111	-6.10726	2.48576	5.64331	-2.12129	-4.05278	0.35246	1.49403	0.83194	-4.42904	0.07043	-0.21355	-0.62211	0.31969	0.42557	1.87400	-1.67410	-0.26141	-2.31225	3.17450	-3.19178	1.16367	-0.69872	0.09459	1.22263	0.27802	-1.62300	-1.23459	-1.61530	0.70989	0.97295	-0.16484	-0.47244	0.00399	1.17204	-1.46915	0.42167	-0.38024	-0.54449	-0.25188	0.98610	-0.29921	0.90513	-0.29034	-0.91211	-0.18521	-1.27440	1.45959	-0.69974
ARHGEF7_rep1		0.93333		30	C	A1	81	49	152	583	-3.42413	-0.52719	9.26016	3.68081	-6.29136	1.00887	-7.63900	-5.12172	-1.36217	-1.19192	0.87809	-0.18302	0.22755	0.43144	5.31237	1.21234	0.64617	-0.72440	-0.26222	0.61329	-0.54823	-0.67342	-0.13532	-0.92735	-1.17107	0.34490	1.07111	-2.98960	0.88963	1.57509	1.06867	-0.47969	-0.41923	0.08182	1.27484	0.48452	1.43887	-0.65407	-0.59536	0.42941	-1.79912	-0.45492	0.16255	0.43864	-0.63382	-0.18520	-0.59647	0.59031	1.39036	2.05861
PARVB_rep2		0.92308		26	C	A1	81	49	288	593	-5.07723	2.63344	-1.74106	-1.66344	4.71181	-0.83028	1.59742	-2.22415	-0.24813	1.38777	-1.77518	-0.44150	-2.57459	-5.94972	3.32692	2.75220	0.95596	1.33898	-0.34935	2.68506	-0.78364	3.48845	1.00518	-1.49347	-0.41423	-0.45946	0.27930	1.70127	1.31719	1.17184	0.19636	-0.60259	-1.30021	0.03587	0.34904	0.64285	-1.20841	0.24876	0.49106	-0.68929	0.00599	-0.04487	0.11026	0.84451	0.08595	-0.88756	0.17041	-0.10787	-0.63660	0.38476
SCRIB_rep2		0.90000		10	C	A1	81	49	554	617	-11.97067	0.53512	-3.03815	-5.24430	0.27108	3.38210	-0.13847	-1.99169	4.35987	1.38280	4.26377	-0.96606	0.65240	-0.31543	-0.09745	-0.65341	1.41575	1.40142	-1.80865	-2.29291	-0.67486	0.40912	-2.97948	1.43867	-0.35441	-0.37375	-0.74196	-0.85051	0.55052	0.19272	1.26672	-0.86377	0.86918	-1.19004	-1.07242	-2.06507	-0.35871	-0.50887	0.11121	1.06717	-0.97558	1.53365	0.79511	-0.76855	0.53666	0.49160	0.06750	1.11534	1.15071	0.43866
PARVB_rep2		0.89474		38	C	A1	81	49	263	649	-9.69076	0.68788	-0.22255	-6.23915	-0.50102	4.01842	0.55027	-2.24127	0.26983	-1.51797	-3.37760	1.27070	-2.76752	-4.44347	5.43561	1.44316	0.18432	0.31853	1.12367	0.78601	2.72110	-0.37851	-1.28701	-0.28708	0.89260	-2.00554	-1.11344	-0.04569	1.60444	-0.37795	-0.06271	-1.26125	-1.21930	0.31306	-0.63682	-0.52605	-0.15226	-0.06564	0.61486	-0.91946	0.11481	1.11046	-0.28730	-0.06027	0.38577	-0.92566	0.07449	0.55257	-0.26847	-1.07973
PLS3_rep2		0.87097		31	C	A1	81	49	465	680	-10.71493	-5.82034	-1.71524	-1.17595	3.36409	-1.48817	3.31747	1.40572	1.24335	0.00283	-0.70194	0.07931	2.41488	-1.75237	-0.52330	2.58694	1.87908	0.65912	1.34825	-1.07493	-1.64237	0.84245	1.46147	1.04468	1.34120	-0.44833	0.61654	0.51004	-0.10169	0.57390	0.11136	1.04846	-0.70334	0.40915	-0.75486	-0.19964	0.51147	-0.45191	0.36108	0.60444	-0.40383	-0.65889	-0.81496	1.41195	0.26752	0.39862	0.17358	1.08140	1.03108	0.09027
SCRIB_rep2		0.94737		19	C	A1	81	49	631	687	-8.51624	4.37322	-6.13676	-1.11544	-2.90552	0.02079	-1.88605	0.34376	5.86462	4.27991	-0.05469	0.56322	0.85916	-0.55882	-0.03016	-3.58475	1.24464	0.89400	-1.55699	-1.51123	1.05582	-2.46633	1.14838	1.26600	0.54862	0.24152	-0.08441	-1.92684	0.53779	-0.55183	0.30871	0.16096	0.06850	-0.43705	0.02947	2.43820	-1.13246	-1.16983	1.43887	-1.77403	-1.50059	0.67784	0.35337	0.62648	-0.19332	1.01298	-0.58731	-0.50230	0.63827	-1.67249
VASP_rep1		0.67500		40	C	A1	81	49	363	698	3.97833	-3.57397	0.70346	3.11440	-4.05569	-4.33875	4.36467	1.51833	-0.11336	-5.23477	-2.36747	-0.79329	7.19563	1.45661	-4.81701	2.32358	1.62071	1.34832	2.57278	0.38945	-1.34544	1.73865	-3.48045	-0.04924	0.76106	-0.76116	0.55711	-1.07680	1.43588	1.37297	-1.86052	0.97260	0.21809	-0.83361	-0.78815	-2.80881	0.88786	0.56868	-1.21447	1.26172	-0.09465	-2.92756	0.29133	-0.20437	-0.22401	0.93346	0.18962	1.20124	-0.31880	-0.82313
FAM89B_rep2		0.83333		12	C	A1	81	49	189	711	-9.91161	-6.05578	1.85564	1.77134	2.57191	3.01399	1.41507	-1.87059	-0.50630	0.75852	-3.27442	0.81672	1.62520	-3.35144	3.46581	1.39577	0.86435	-2.45045	-0.41760	-2.16499	-1.69592	1.68745	-0.85603	0.71097	-0.95453	1.04478	-0.18429	0.54977	1.49108	0.93880	1.60178	0.02790	-0.31325	0.57130	1.17274	-0.14654	-0.12270	-0.11465	-0.39577	-0.14755	0.58342	0.61909	0.09841	-0.60770	1.06150	-0.02235	-0.62104	-0.63413	0.01515	-0.72803
FAM89B_rep2		0.93333		15	C	A1	81	49	217	762	-12.13201	-3.56712	-2.79273	4.69988	4.44219	-1.01222	2.93662	1.13940	1.96050	-1.79626	0.38716	0.23729	3.12944	0.69683	2.79422	2.44191	2.71509	-0.83705	-1.44772	-1.18915	-2.66734	3.78037	-2.57742	2.42906	0.60802	0.90292	-0.31424	0.40747	0.25215	-0.74423	-0.04948	0.70460	-0.04412	0.45871	1.40875	0.60181	-1.12634	-2.04231	0.58700	-0.02435	-0.89941	-0.24135	-0.25734	0.13516	-1.82475	-0.46643	0.18723	0.53907	0.72494	-0.57412
PARVB_rep2		0.96875		32	C	A1	81	49	516	774	-7.90382	-1.95468	-0.30053	-4.12345	-0.66171	0.60038	0.85480	-2.90896	0.25320	-3.07106	3.04767	-0.86566	-0.29301	-1.35118	2.62089	0.80668	0.37508	-1.39858	-0.20315	0.93463	0.68474	0.74468	-0.40370	1.47086	-1.68645	-0.53936	-1.20181	-0.33373	-2.39380	0.26574	0.41396	-0.11223	-0.69686	-0.38184	0.29185	-0.41242	-0.08686	0.39271	-0.74475	0.42430	-1.26461	-0.17541	-0.43706	-0.73888	0.67840	-1.18279	0.48789	0.20217	0.30306	-0.00349
COTL1_rep3		0.76000		25	C	A1	81	49	339	779	-1.59697	-8.37406	-1.77484	-3.53321	-3.05260	0.77174	2.65016	1.13515	1.51469	-0.37659	-2.03835	1.78491	6.21655	-0.05122	-4.24634	4.31560	0.59484	-0.64791	-0.37343	-0.26601	-0.91143	0.39997	-0.60257	1.18657	-0.71298	0.83308	-0.44495	0.39236	0.30331	-0.30354	-2.34657	-0.56830	-0.40595	-0.30156	0.17449	-1.47123	-0.48063	-0.25630	0.00375	-0.70744	-0.45103	-0.56092	0.03991	-1.06896	0.71596	1.22565	0.24210	-0.18378	0.48745	-0.45795
SIPA1L3_rep3	WDR1_rep1	0.45455	0.40909	22	C	A1	81	49	261	858	-2.66981	-2.62065	-4.05594	1.06074	2.62020	-2.04004	5.59693	-2.11611	3.34082	-3.76049	-6.46017	0.23752	-1.11877	3.50377	0.41162	-2.68879	-1.53942	-4.67900	-2.98513	-1.15342	0.56809	1.41610	0.29286	2.72433	0.75429	0.82156	-1.48101	-0.75503	0.91670	-0.71078	0.44757	0.26362	-0.43149	-1.56614	-0.77855	-0.95595	-0.86392	-0.67555	-0.08484	-0.88582	-0.36472	2.35004	1.08076	-0.27751	0.00566	0.30475	0.54465	-0.04246	0.45478	-0.80984
PARVB_rep2		0.95238		21	C	A1	81	49	550	886	5.40682	14.71421	-4.32374	-0.37371	3.52592	3.35361	-4.50953	0.90108	-0.90864	3.35524	-6.09589	-3.40978	3.14453	1.24570	-2.50011	4.94856	1.46662	5.05850	-1.53335	-0.74606	-0.81411	2.47297	2.10208	0.17942	2.08242	-0.66207	-0.84303	2.12338	2.11341	-0.68029	0.08669	-0.65072	0.53942	0.04419	1.68809	1.33270	0.12959	0.05744	-0.82946	0.76049	0.59582	0.23777	0.39584	-2.09842	-0.45634	1.06653	-0.64123	-1.78110	0.84442	0.54103
COTL1_rep3		0.90909		11	C	A1	81	49	381	892	15.98269	-11.32288	-4.35873	1.48134	-1.52593	-0.53429	-1.22131	-1.33916	-2.57108	-3.39891	0.34571	1.25591	3.63837	2.06316	-0.06407	3.86944	-1.20627	3.36070	-0.80270	4.21686	0.34599	0.55026	-0.44106	-1.94807	-0.07456	3.46947	0.08844	0.20198	0.03769	-0.91142	-0.90654	0.48257	0.36229	0.68169	0.11324	-0.24078	-0.33522	-0.44164	0.16984	-0.88168	-0.40347	-0.88159	-0.61524	0.14483	0.14379	0.28353	-0.76300	0.55211	0.95853	-0.24035
PAWR_rep3	SVIL_rep2	0.50000	0.44828	58	C	A1	81	50	423	138	-8.06473	5.89994	2.48114	-5.76918	-0.50884	-3.93823	-0.86153	0.95634	1.98111	0.46181	2.25361	-1.41803	-4.84975	-3.38669	2.02350	3.09640	1.79936	-0.61173	-4.07761	2.21257	-2.24795	1.78409	2.16814	-2.99972	0.15034	-1.62471	1.81571	-1.88295	-0.18166	0.84897	-0.90155	-1.61995	0.01413	0.67259	1.34538	-2.18083	0.31377	-1.42954	-1.00556	-1.10745	-0.41960	1.50701	1.09273	-0.18568	-0.21031	-1.41846	0.64604	0.20106	-0.01491	1.53462
ARHGEF2_rep2		1.00000		28	C	A1	81	50	809	278	-6.36428	-1.83719	-0.10754	3.20370	-1.81685	3.29201	-4.19192	3.92803	0.32792	3.39949	2.16264	-1.40199	0.97602	-2.00984	2.84701	-1.67473	-2.65593	1.78642	0.78957	0.47935	-2.59396	-5.37138	1.54186	-1.56942	-0.78843	1.06674	-0.71537	-0.41813	-2.14294	-0.54691	1.74083	-0.99316	0.77536	0.05226	0.65374	-0.25672	-0.15477	-0.04680	0.44157	-1.12238	-1.11341	0.68766	-0.26278	0.41541	0.48933	0.33143	-0.49609	-1.15768	-0.16576	0.46103
CNN2_rep3		0.78788		33	C	A1	81	50	350	361	-7.47411	-5.91209	-1.99141	-5.03587	-3.63821	2.05774	0.05669	-1.14150	-1.55361	0.53175	0.21196	4.03436	3.88841	-0.06790	-1.39924	-1.39395	-1.00592	-2.16794	2.05565	-2.44354	0.58857	1.01448	0.07022	-2.02408	-1.07778	-0.36369	1.71670	0.70334	-0.71060	0.01490	0.95993	-1.69528	0.23321	-0.79866	-0.45119	-0.11363	0.23222	-1.18946	-0.20892	-0.16790	-0.61447	-0.34313	-0.32620	-1.07554	1.21249	-0.62961	-0.66067	1.44197	1.55263	1.09173
LIMK2_rep2		1.00000		41	C	A1	81	50	498	386	-9.61792	2.91105	-1.69521	1.94857	-0.65876	-5.31630	-2.30003	5.61016	4.36269	1.37222	2.39313	1.54408	-1.26809	-1.73957	1.11316	1.11816	3.60801	1.08878	-2.76892	2.92663	-3.59430	-1.28623	0.27522	1.87940	1.43575	-0.36771	1.69821	-0.52558	-0.67484	0.40950	0.32641	1.23378	1.51653	1.58762	-0.57636	-1.04437	0.63092	1.30998	-1.60094	1.68078	0.53070	0.63778	-0.19638	0.16508	-0.83437	-0.99843	-0.59457	0.03870	-0.06785	0.52128
PDLIM3_rep2		0.84615		39	C	A1	81	50	256	431	-5.47678	-4.51854	5.25795	0.18432	-0.80798	-1.27064	-0.36735	-3.64019	-2.33850	-2.86960	3.08437	-0.28400	-0.70591	-0.77157	2.32656	2.90692	0.75715	-1.86698	-0.25191	0.88983	-0.27507	-0.53050	-0.68390	1.99856	0.70337	-0.35680	0.05492	-2.19592	0.95363	1.67045	0.02917	-0.43420	-1.08871	-0.96371	0.42249	0.02461	-0.81916	-0.43478	0.01571	1.44310	0.26026	0.00610	-0.19169	-0.02850	-0.29250	-0.30889	-0.30667	-0.40324	-1.22387	0.32747
ACTB_rep3		0.94872		39	C	A1	81	50	823	447	-3.77973	0.43488	4.45416	-0.73371	-1.75105	-1.02773	1.20817	2.14370	-2.81318	3.92979	1.63232	-4.42693	-0.23857	-1.54527	-0.23838	1.32696	1.35561	1.08828	-1.04375	2.85481	-2.80100	0.77034	-0.26308	0.10019	0.67792	-1.85920	0.42793	0.18942	0.61530	1.85721	-1.74632	0.30338	-0.63624	1.37542	1.29063	1.19046	0.01429	-0.60395	-0.16616	0.69758	-0.20975	-1.43287	2.28290	1.99990	-1.99477	0.60563	-1.04542	-0.66704	1.21487	0.32565
CNN2_rep3		1.00000		25	C	A1	81	50	372	469	-13.03434	-3.99616	-1.65283	-4.06801	-0.64880	3.02110	-2.47455	-3.20608	1.62283	-0.13949	3.77294	1.62924	0.16620	0.78186	1.13686	-2.05077	-1.20023	0.88498	-0.12945	-1.57672	1.34307	-2.73298	-0.92706	-1.49735	2.01433	-0.00547	-0.04655	-1.47345	0.18854	-1.10395	-0.29971	0.56242	-0.64432	0.32859	-0.52109	-1.41895	-0.79092	-0.70153	-0.16608	-0.24888	-0.70779	0.38212	-0.28799	1.73790	-0.08887	-0.54777	1.04151	0.44463	-1.50250	0.78452
FGD1_rep2	IQGAP3_rep1	0.62500	0.37500	16	C	A1	81	50	228	517	8.14291	3.72861	-10.02264	-2.20860	2.17138	1.32008	0.61182	-5.24349	-4.17540	-4.16862	1.90323	-0.17892	0.58038	2.99045	-2.09544	3.03087	0.42334	2.92963	-1.44620	0.91878	1.72759	3.78182	0.02301	-1.74786	-0.51454	1.79357	-1.43432	-1.96269	-0.40976	-1.06640	-0.11444	1.69863	-1.45419	0.61702	-0.33828	0.33279	-1.23821	-0.40040	-0.24851	-0.62911	-0.15369	-0.48747	1.04297	-0.61892	0.10291	-0.32720	0.22314	1.37673	0.08909	-0.71681
TMSB15A_rep2		1.00000		19	C	A1	81	50	494	571	-2.77512	-0.94659	1.97590	1.76479	2.50919	4.11258	-3.70126	-4.46050	-0.93421	-3.92947	0.64963	0.16821	2.14467	-1.82484	1.87728	1.32278	0.00295	-4.30350	1.50766	0.48640	1.09384	1.80409	-0.54360	-0.25314	0.34279	0.07796	1.12347	-0.19433	1.45355	0.65481	1.12033	-1.88348	-1.04344	-1.59528	-0.19635	-0.64456	-0.31797	0.85666	-0.54805	0.38266	-1.41034	0.44545	-0.13695	0.79574	0.79917	0.52620	-1.07761	-0.79841	-0.38921	-1.02218
TMSB15A_rep2		0.96154		26	C	A1	81	50	373	579	-4.73512	-2.41368	0.90445	-4.03224	-3.67972	4.08562	-6.30365	-2.42964	-2.14475	-1.02265	-0.78646	3.72963	1.62048	-2.72668	-0.28672	0.00289	-1.88570	1.09625	0.93723	1.21315	0.57178	0.00313	-0.57010	-0.67273	1.71314	-1.67546	-1.46508	0.44189	0.48272	-2.43243	-0.88042	-1.67299	-1.44303	0.83123	-0.37908	0.53401	1.00044	-0.27591	0.74101	1.52215	0.70546	0.43590	-0.37519	0.57954	-0.94483	-1.12871	0.16092	0.53037	1.31565	-1.14239
PFN2_rep1		0.93548		31	C	A1	81	50	743	645	5.83687	16.75700	-1.90906	3.52552	-9.13922	12.31182	-0.81446	2.99685	-4.91402	1.82497	3.22787	-0.38116	-0.38471	-4.12012	-2.08574	1.78825	1.07973	-2.20565	-1.17707	-1.61433	1.89420	-1.77170	-1.33027	-3.17541	-1.20494	-1.61129	-0.44649	1.24874	3.49821	-0.19699	2.12486	-2.65436	-0.48122	0.76294	2.22064	2.20919	-1.70926	0.83603	-0.15960	0.14933	0.06544	-0.23369	0.54181	2.02940	-0.25826	1.44721	0.75714	-2.03425	-0.40265	2.66758
PDPN_rep2		0.80000		10	C	A1	81	50	580	682	5.58782	9.92668	-10.21528	5.02290	3.80147	6.21189	-0.28853	0.64169	-0.35960	-5.32496	1.27701	0.49548	-3.21493	-3.37822	-0.47503	1.12589	-1.68832	-1.52802	0.08886	-3.13929	3.45444	-2.65410	0.12247	0.82424	-0.39103	-0.22839	-3.70064	-0.21404	1.21400	0.03067	1.92825	-1.00265	-1.56072	0.07434	1.00658	-1.44692	0.65083	-1.21387	-0.49094	-0.94141	-1.57028	0.41384	1.04106	-0.10706	-0.67036	0.41427	0.50808	-0.29321	1.64178	-0.13991
AMOTL2_rep2		0.71429		7	C	A1	81	50	292	679	-5.99376	-1.24440	-9.41616	3.76065	6.18476	-1.26987	1.68170	0.74853	1.82617	-1.41027	-2.81852	-0.26554	1.86061	1.57004	-0.18861	-0.21332	2.46417	1.21851	0.84583	0.29278	-0.21262	-1.71158	-3.17153	-0.33649	1.61894	1.17008	-0.97234	0.77523	0.65951	-0.36203	2.38564	1.65999	-0.25736	-0.94840	0.56075	0.19441	0.95201	0.26845	0.23710	-0.11987	1.33244	0.08391	-0.07460	0.53237	-1.21036	-0.67058	0.83731	-0.32233	-0.25779	0.02223
MAEA_rep1		0.90476		21	C	A1	81	50	243	728	3.11351	2.94049	-1.06378	1.38700	-1.22727	-0.31979	-7.40243	4.51805	3.12279	-4.42829	-2.78239	4.85399	-1.14016	-2.90596	-4.51690	1.31886	-1.07869	-0.11162	-5.87693	0.49263	-0.16157	-1.94689	-4.52314	1.76819	-2.89150	1.80702	-0.74155	-1.03204	-0.51887	-0.58704	0.24800	1.94669	0.82014	0.47437	1.54629	1.12116	-0.94953	0.55633	0.75470	-0.54364	0.83021	0.19910	-0.26497	-2.47548	-1.50994	2.29808	-0.33983	-0.83998	0.28005	0.05062
PDPN_rep2		1.00000		14	C	A1	81	50	610	735	-1.70751	-0.37374	-5.78730	6.15481	3.67970	0.56047	3.63347	-0.85512	0.03695	-2.55945	0.82125	-2.13088	-1.79819	-2.22519	0.67158	-1.95652	-0.12054	-1.48226	0.89985	1.10375	0.41002	0.14602	-1.15827	0.35428	0.85648	0.81170	-1.73042	0.52689	-1.18537	-0.88315	-0.02997	1.05759	-1.78531	0.14827	0.50571	-0.44135	0.17826	-0.56694	-0.06761	-0.30079	-1.91334	0.09958	1.10995	0.35442	0.67013	0.63987	-0.25727	1.31086	0.59581	-0.23881
VCL_rep3		1.00000		8	C	A1	81	50	148	834	8.62892	-20.75072	-2.43549	-1.69306	3.12381	7.06823	-5.72144	7.74835	5.60500	2.02363	-2.27663	5.56486	5.28631	1.67827	2.00775	3.54298	-2.25700	-4.40581	-8.55833	-1.55315	3.53432	2.08107	-0.97860	1.80923	-2.63279	3.16654	-1.02870	0.53435	1.72636	-1.64453	1.55847	-0.90133	0.20562	0.86143	0.42857	0.40250	0.82139	0.53657	1.21570	-0.56769	0.62827	-0.33589	1.01924	0.08233	-0.35455	1.00970	1.27290	0.13782	-0.45157	0.87383
MYL2_rep2		0.93939		33	C	A1	81	51	637	94	-7.51670	6.81155	-5.19165	2.83978	1.04269	5.16256	-1.03931	2.44117	-2.16816	-3.26117	1.06391	-2.72106	-0.03761	3.95274	-1.07451	1.46647	1.13964	0.79494	-0.72083	0.22598	1.47344	-0.16458	1.49766	3.10985	0.26253	-1.54371	-1.50957	1.15160	0.13432	-2.13617	-0.63149	-0.31039	-0.87148	1.35530	1.69975	1.47312	-0.00022	-0.28608	0.51456	2.43574	-0.03001	-1.28695	0.03614	0.10620	0.35000	0.93350	-2.37400	-0.93541	-1.62672	-1.57147
PTPRM_rep2	ARHGEF2_rep1	0.50000	0.50000	20	C	A1	81	51	467	195	7.75185	-5.47771	-1.89170	0.70147	-0.39680	-3.35357	3.31974	-2.17285	-5.87451	2.94540	-0.60220	0.49136	-2.05769	-1.25939	0.64888	2.03516	-1.24485	-0.55407	0.15667	2.38599	0.55631	2.43722	1.31849	-0.05915	0.06955	1.07941	-1.35201	0.31609	0.70251	0.63718	-0.97200	1.94026	-1.40100	-0.37968	-1.33859	0.94282	-0.63465	1.04394	0.30463	-0.77700	0.82727	1.39256	1.99264	1.11934	-0.17165	0.79011	-2.04865	0.46083	-1.28720	-2.38706
PLCG1_rep2		0.89655		29	C	A1	81	51	309	264	-7.91831	3.22025	0.19952	-2.76067	-0.87791	0.03351	-0.69618	7.18146	-2.30254	-3.42652	-2.90634	-2.25641	0.36875	2.41270	-0.70319	0.71998	-1.01521	-0.58006	0.12244	2.67570	1.76045	-0.55762	-2.75293	0.68402	0.59534	-1.19389	1.33626	-0.87680	-1.25842	-0.85302	1.00810	0.81661	1.33759	-1.15351	0.62846	-0.49261	1.38102	2.40211	-0.30142	2.29995	1.44493	0.98147	-1.48965	-1.05480	0.01391	0.53023	1.08199	2.11878	0.13242	1.52320
PLS1_rep2		0.96667		30	C	A1	81	51	510	416	-6.55893	3.15623	-0.76507	5.30645	4.33175	-2.82048	-1.48933	3.00140	0.84090	-6.01094	-0.91636	-0.81860	0.91826	4.17760	-0.52203	-2.62906	-0.90402	-1.51329	-0.82935	1.29743	2.60434	-2.60411	-3.60662	-0.13116	0.07402	-0.87528	-1.97089	0.28202	1.16228	0.92765	0.04495	-0.81374	1.04037	-0.04105	1.29436	0.09063	-0.98877	0.52951	0.14441	-0.45914	0.58911	0.90927	0.14005	-0.29693	0.82377	0.57392	-0.10098	-0.42896	0.79294	-0.92148
DMTN_rep3		0.93333		15	C	A1	81	51	623	460	-9.90912	-6.65724	1.51405	0.71688	-1.36378	0.12556	1.62772	0.80127	-3.23335	4.34063	1.30967	1.44113	-0.17330	1.27375	0.24374	-0.55751	-2.19417	-0.10946	0.28815	-1.50996	0.17207	-1.38960	-0.16398	-1.21248	1.15637	-0.40675	0.10011	1.72368	-0.55149	0.49773	-0.25224	0.15276	-0.10162	0.28020	0.77522	-0.01060	-1.65521	-0.61030	1.06749	0.30394	0.61577	-0.47612	-0.87943	0.69044	-0.42712	-1.44625	-0.58233	0.77384	0.47222	-0.54751
MYO5B_rep3		1.00000		6	C	A1	81	51	560	569	21.00943	-21.48782	-1.85371	8.53385	8.01576	2.94794	-4.50407	3.90373	2.85270	3.11228	1.97326	1.51466	1.78968	3.96802	3.79612	4.53700	-2.48801	1.89324	-1.48847	-0.26249	3.29222	2.50722	-1.46289	-2.44869	-2.94576	3.57716	-0.67266	1.28080	1.95476	-2.18962	1.57556	-0.05350	1.12145	0.70859	0.44390	-0.20894	0.57319	-0.00807	-0.20482	-0.10882	0.57025	-0.94883	-0.54619	0.56495	0.95794	-0.06405	-0.31206	-0.12571	-0.28708	0.85551
PLS3_rep2		0.95652		23	C	A1	81	51	241	638	-0.79210	-0.01461	-8.55342	6.30327	-4.79538	-6.59562	-1.72002	1.05918	-1.67426	2.28448	6.25738	3.05517	-3.45078	1.06519	-1.25248	-3.21204	-1.58222	-2.03084	-2.74407	1.78571	1.49549	5.06569	-0.57289	0.18577	0.46870	-0.15341	-2.49375	0.11080	0.53552	1.88970	0.54715	1.59457	-1.34908	-0.21233	0.14605	-0.84268	-0.59178	-1.48168	2.99822	1.11595	0.40270	-0.78240	0.44292	0.28997	1.40616	-0.67570	-3.20946	0.69640	0.75934	-0.96678
PSTPIP2_rep1		0.43137		51	C	A1	81	51	808	649	-1.77216	-4.43299	-2.11216	-15.38789	9.23984	2.94449	-0.32174	4.38130	1.29551	1.37660	0.92818	-3.89318	-2.95743	-3.46326	-1.84158	0.14642	-1.41999	-3.22217	5.65854	-2.05284	-1.72649	1.38167	1.27909	0.67602	-4.33098	-0.50198	0.47219	-0.78280	-0.29984	0.16191	-0.39789	-0.45729	-1.41493	-0.92257	-1.31941	0.60213	1.23079	1.37852	-1.41026	0.09573	-0.00708	-1.12991	-1.32679	-0.08486	-0.17300	0.04522	2.28292	0.64904	0.84649	-1.34392
SYNPO_rep3		1.00000		41	C	A1	81	51	639	734	-8.97705	-4.93036	3.70976	0.99534	-1.14348	-3.73938	4.35014	1.94188	-1.81212	1.23063	4.58207	-1.95181	-2.01747	-0.42457	0.46084	-0.07904	0.05177	-1.63464	0.21926	-0.40842	-3.10086	2.91329	-0.39714	1.60015	0.12781	-1.97128	1.19421	0.82490	-0.80960	0.80185	-0.04404	1.74641	0.24782	-1.11272	-0.27603	0.07650	0.15877	-0.18862	0.91935	0.77506	-0.87893	1.46957	1.36189	0.34416	0.55902	-0.87239	0.29388	1.20252	0.05858	0.04658
TUBA1C_rep2	FLNA_rep1	0.63265	0.36735	49	C	A1	81	51	491	812	-6.05038	0.86908	7.61156	-1.86409	-5.85835	2.74297	-7.31279	-1.60149	-2.80530	1.68401	1.41998	1.08560	-4.05068	-0.20389	1.48906	-1.74899	-0.64143	-0.12791	-2.07669	1.46577	-0.26728	-0.25309	-2.05157	-0.61166	0.97371	-1.03769	2.05994	1.14676	-1.42982	-2.34044	-0.15242	0.34316	-0.08782	0.39731	-0.09088	0.08198	0.28556	1.51275	0.85924	1.44704	-0.46293	-0.79356	0.24604	1.72973	-1.54698	-0.27629	0.10643	0.14997	0.05838	-0.33540
COBL_rep3		0.92593		27	C	A1	81	52	641	212	-10.41293	4.27455	1.39939	4.53261	5.57424	-1.28986	1.29336	3.07822	0.36222	-1.15388	-0.78156	-5.73286	0.96778	3.15907	1.83014	0.43458	2.51027	0.35613	-1.99493	1.39064	0.95662	-0.50081	1.39158	2.34701	-1.06866	-1.69026	-0.96137	0.86818	0.30244	-0.56711	-0.69601	0.06386	1.02336	0.17172	1.24638	1.63624	-0.98862	-0.43111	0.22398	-0.76016	0.60661	0.60470	0.05675	-0.69090	0.80414	-0.03951	-0.26420	-1.02991	-2.11472	-0.09641
SEPT9_rep1		0.92593		27	C	A1	81	52	465	381	-3.47995	-6.53273	-7.88039	-3.25374	2.08172	-0.87376	2.79105	-0.49329	0.32942	2.87526	1.19635	1.47173	2.01717	-0.67032	-2.98556	1.59216	-0.94660	0.98298	1.17070	0.30162	-0.28741	-0.32325	2.78665	-1.29337	-0.35655	0.50316	-0.02559	1.76402	0.44842	0.53697	-0.89330	-0.54430	-1.23500	0.70473	-1.03779	-0.12246	0.55020	-0.21797	-0.90842	1.40260	0.68560	-1.14740	1.23386	-0.39681	0.26986	0.27470	-0.13734	0.64194	0.05737	0.98841
SEPT9_rep1		0.92308		26	C	A1	81	52	557	408	-8.86250	-3.33310	-2.91048	-1.52126	3.12891	2.10665	3.73711	-1.14121	1.52062	2.02052	-0.35649	-1.06829	3.33962	0.97370	-0.66541	-0.12073	-1.42279	-0.23664	1.22358	-2.54181	0.08893	-1.66862	1.12592	-0.21317	0.60546	0.50565	-0.07535	0.54092	0.47322	1.23439	1.52867	0.18084	-0.63299	0.08636	-0.38956	-0.54229	-0.29756	0.17968	-0.80954	1.77828	1.25105	-0.28644	1.40935	-0.01611	0.07987	0.00908	1.76942	-0.50888	0.29070	-0.05067
CSRP3_rep1		0.95455		22	C	A1	81	52	581	460	6.66624	-10.85922	-2.57277	1.32450	-2.73075	-1.13554	3.71345	1.37799	-2.30564	3.01587	1.77352	-0.06797	-0.63710	-1.94424	-0.62434	0.78104	-2.20432	-0.77515	-2.41516	1.01740	1.74258	-2.48060	-0.37700	-1.57879	-0.97918	1.58069	-0.44646	1.60348	-0.33779	-0.96169	-1.19983	0.06619	0.30079	-1.66129	-1.82004	1.89590	-0.79807	0.83038	-2.01083	0.81295	0.02662	0.57646	-2.10236	-1.69771	-0.59154	0.91361	-0.22341	0.69715	-0.73712	1.06377
PSTPIP2_rep1		1.00000		15	C	A1	81	52	815	514	-1.90009	-2.84773	-0.57932	0.56061	6.24515	4.41121	-5.65621	-2.03216	-1.94046	3.94386	-5.33704	-2.16872	1.52785	0.05464	-5.28689	-0.13249	1.37885	-2.60522	0.38996	-0.18637	-0.57257	0.87890	1.45635	-0.15883	-3.41748	0.17268	-0.74783	1.09369	1.95096	-0.75991	0.58001	0.03661	0.32190	0.23085	-0.27808	-0.53767	0.63363	0.39436	-1.52906	-0.53191	0.68897	1.94901	-0.75411	1.21239	0.15579	0.19875	0.71767	0.26070	-0.62637	-0.43751
EPHA2_rep3		1.00000		23	C	A1	81	52	568	591	26.65791	-1.07967	-6.47482	-1.90710	0.31215	-7.73652	-1.45846	-1.49083	-9.77247	-1.63195	-0.70935	-1.56209	-6.71265	0.34083	2.06204	-3.05206	3.93234	4.97455	-1.72489	-1.60862	3.41389	1.05879	0.06868	3.42912	5.63690	2.84962	-0.55410	-1.64182	-1.16736	-0.27144	-1.31323	2.17180	-0.75887	-1.96925	-0.18530	-0.33042	-1.17256	-0.89795	0.43638	-2.59679	-0.59216	-0.62292	1.05193	-0.27276	-0.83713	0.28326	-1.74406	-0.06905	-0.88817	0.54642
PLS1_rep3		1.00000		24	C	A1	81	52	360	677	3.95263	-0.33162	0.84258	7.03344	-0.07928	-2.52456	-1.15804	-1.05146	-8.02464	-2.32808	-2.58953	-1.91845	-0.55936	0.04847	-3.15187	0.24016	0.19634	0.23301	-0.86326	-0.24223	-0.68137	1.60886	-0.98912	1.07686	-1.38804	-0.23197	-2.61701	1.58121	-1.44252	0.59032	-0.55750	0.17890	-0.27475	-0.19859	0.92988	0.58636	-1.56862	-1.28597	0.99305	0.80726	0.50775	-0.19003	-0.47244	0.48771	-0.53588	0.02749	-0.12035	0.77926	1.55362	-1.43187
SSH2_rep3		0.95000		20	C	A1	81	52	654	699	-6.82570	-7.99537	-6.96670	4.87255	5.18136	-1.56553	1.85198	0.12769	0.07733	1.98839	2.80096	0.23553	2.03179	1.15125	-2.53295	0.44786	-1.11251	-0.64966	-0.31801	-1.06889	-0.19939	0.14754	0.90774	-0.84793	-1.50865	1.59662	0.06151	1.21957	1.01854	-0.20441	0.47225	1.06764	-0.34936	-0.34430	-0.64222	-0.76896	0.19342	-0.23741	-0.38400	0.27492	0.06270	0.29659	-0.10321	-0.91280	1.21712	-1.00728	-0.43438	0.93948	0.16525	0.90339
PSTPIP2_rep1		0.84211		19	C	A1	81	52	750	717	-0.85898	4.37953	-8.53006	-1.07696	-2.66098	7.43944	-1.36192	0.74356	-1.66123	1.24137	-1.93509	-0.55976	-1.14379	-6.99186	-1.17295	-1.25534	-1.84020	2.32307	1.32069	1.21834	1.75249	-1.74260	-0.13602	0.94410	0.70890	1.80130	2.18172	-1.29732	-1.00528	-0.70630	2.57619	-0.49681	-0.45417	1.01941	0.38663	-0.95035	-0.95449	1.39288	-1.07126	0.34271	-1.19461	-1.34650	0.02152	0.47758	-1.03081	-1.97286	1.13113	0.20349	-0.78202	-0.28523
KRIT1_rep2		0.97143		35	C	A1	81	52	861	720	-8.52384	-11.37584	9.44163	10.10075	1.67287	-2.52654	1.02351	3.01348	-1.22503	1.64077	-0.77023	-0.33523	1.54638	-2.43856	4.76953	0.65961	1.10973	-1.95019	2.34413	-1.57435	-2.51508	0.84526	1.74115	-0.43114	0.04677	0.20832	0.50364	1.19113	-2.20549	0.24684	1.08051	-0.57411	1.25051	0.21503	0.17041	0.48021	0.08143	-1.65010	-0.26417	0.56130	0.98729	-0.22405	-0.39006	1.15136	0.47692	-1.18434	-0.56194	0.50994	0.28108	0.67755
PIK3CA_rep3		0.94118		17	C	A1	81	52	337	803	15.91515	-19.61138	10.77652	8.37952	3.67585	-2.23617	-5.34771	3.75877	3.22813	1.23274	0.32344	1.05797	-1.11144	-2.82230	-1.50145	9.15179	-0.03127	0.76387	6.14440	0.46947	3.93995	0.74429	-1.84290	1.57536	3.39324	2.72484	-0.82428	0.87382	0.96865	-0.44840	-0.85936	1.01905	1.75597	-0.59569	-0.28223	0.71513	0.42794	0.92929	0.36512	0.01712	-0.91576	0.18395	1.12538	0.64801	1.53629	-0.18922	-0.61939	-0.09527	-0.51092	0.23954
SLC9A1_rep3		0.73913		23	C	A1	81	52	749	778	-2.75972	2.64004	6.43579	0.11968	-2.58132	3.96402	-3.40222	-3.83449	-2.89946	1.33821	-3.90018	-2.47999	1.75247	1.60799	-3.46277	-2.87598	-0.06491	1.57746	-1.05292	-1.63402	0.81160	-1.04874	0.47679	3.75848	-3.01687	-0.87984	-0.77641	-0.72235	-0.32738	-2.93987	-0.30027	-0.27218	0.40819	-0.45629	-0.90072	1.44947	-0.70060	-2.38775	1.09943	0.29190	-1.04024	2.68365	1.57594	0.46180	-3.24096	-0.52506	1.33155	0.06562	0.40346	-0.09964
MYO6_rep1		1.00000		30	C	A1	81	53	747	185	4.83146	-10.48516	7.95419	-0.80666	1.00280	0.18803	-1.93184	0.63223	1.28755	-1.03808	2.82967	-0.63934	1.05401	-1.85708	-3.56128	1.39546	-0.67188	-2.98142	1.83381	0.46740	-2.37092	-1.54009	-1.52305	0.52884	-2.80049	1.38137	-0.82658	1.16598	-0.49834	0.15247	-1.03191	0.33625	0.51151	-0.19714	-0.60390	0.33613	1.07764	1.02731	-0.05873	-0.07076	-0.07432	-0.79727	0.04564	-0.41563	1.61600	1.25698	-0.33514	-1.05210	0.26432	-0.83330
LURAP1_rep1		1.00000		30	C	A1	81	53	318	201	2.96920	9.36670	2.84692	2.17797	0.66605	11.65932	-4.98787	-2.69721	-5.65133	0.13675	3.29600	-0.81634	3.69561	0.08134	-0.71988	3.45221	-0.13036	0.17463	-1.07764	1.17340	-0.34664	1.96277	2.18110	1.14836	4.09071	0.93729	1.91915	-2.51982	1.33414	-1.38051	1.38745	-0.20916	-0.41509	2.05442	-0.80742	0.32377	0.04889	0.42900	-0.98824	1.53571	1.52717	0.43666	0.74044	-0.77228	1.60841	0.05982	0.29243	-0.05925	-1.70373	0.08994
RAB5A_rep3	CDC42BPA_rep1	0.58824	0.32353	34	C	A1	81	53	533	354	22.07969	-0.94265	5.63987	-13.20901	2.49735	5.77897	-7.73695	7.47535	-1.54816	-4.14259	-7.37655	-4.53011	1.05951	-6.72813	1.35746	-4.05239	1.66604	-1.80575	-4.89381	2.37124	0.41796	-0.26719	4.93624	-0.95251	1.82423	0.43938	0.08760	0.93214	0.70451	1.61689	-0.97351	-1.75476	-2.49816	-0.36414	1.86257	1.46573	1.46697	3.30790	-0.21925	-1.65670	-1.45265	-0.47925	-2.05425	1.37329	-3.04963	-1.33948	0.99251	0.06158	-2.09152	-0.84019
MYO6_rep3		0.60000		10	C	A1	81	53	700	355	-9.47099	2.23368	-2.64334	2.82094	6.96091	1.27307	-0.92859	8.84501	-0.01588	1.81243	-4.78725	-2.32619	-0.63987	3.27188	-1.00191	4.40293	2.14631	4.26023	-2.48321	0.58517	0.82036	-3.08408	-3.76720	-0.49528	0.49813	1.13182	-0.27453	-0.70268	-0.37983	-0.39071	-0.36375	0.22993	1.03095	1.28132	2.17845	-0.69283	-2.09985	-0.07061	1.43510	-1.60511	-2.14552	0.11030	-0.29758	-1.90641	-1.58899	1.75009	0.09420	0.40275	0.15979	0.86473
MISP_rep3		0.96491		57	C	A1	81	53	259	436	-6.33061	0.57260	1.50927	-1.36067	-1.91418	-3.15399	-0.71752	1.33604	-2.71163	-2.15539	-0.00118	-0.73834	-1.02111	2.95166	1.68498	0.03203	1.02686	-3.22069	-0.06544	0.63408	2.46821	-0.13288	-0.46999	1.46396	-1.99811	-1.14228	2.29479	-0.38853	-0.32930	1.46974	1.08092	-1.60582	-0.77727	-1.21313	0.72234	-0.70002	-0.28397	0.49200	1.48677	0.75145	1.29163	0.07739	-0.78717	-1.21136	-0.29248	-0.75219	1.86374	1.55766	1.76314	-0.25796
FMNL1_rep1		0.91667		36	C	A1	81	53	504	458	-6.37866	0.25897	2.05182	7.44831	-1.38807	2.60193	2.28590	3.14345	-1.70217	-3.06275	0.57638	-2.46414	1.78336	0.30446	1.13094	0.10055	-0.25148	2.69736	-0.61400	1.06061	-0.36202	-2.32870	0.58184	0.68191	0.32144	-0.12820	1.47980	-1.89582	0.79923	-2.09766	-1.31188	0.16908	0.75152	-1.98822	0.68504	-0.64145	-1.33285	-0.31076	-0.02662	-0.11036	-0.02367	0.43170	-1.48599	0.06813	-0.42945	-0.63253	-0.74795	1.00061	0.62381	0.88978
BAIAP2_rep3		0.96000		25	C	A1	81	53	620	697	-4.78877	-6.97063	0.23865	-0.04500	0.58052	4.76817	3.71325	-4.48508	-2.31445	-1.84126	-3.08437	3.46402	-1.86250	0.48423	0.51315	-0.61853	-2.64410	-1.39139	0.44176	-3.77186	-1.28721	-3.43246	1.80346	0.17384	1.43129	0.91960	-0.13989	0.22298	-0.31267	1.17442	1.73833	-1.40417	-1.88660	0.07489	-0.96576	-1.04111	0.05109	-2.01070	0.89185	0.32341	-0.40702	-0.63151	0.02354	0.13135	-1.64525	0.38591	-1.32389	1.12578	0.30300	0.50946
PSTPIP2_rep1		0.96000		25	C	A1	81	53	425	677	0.61636	-9.21948	-0.71507	2.52447	1.03079	-6.54136	6.00653	2.58526	-3.31366	1.10397	2.74339	0.14280	-0.51847	-0.65022	-1.19713	2.87613	-0.36522	-2.01603	-0.84744	-1.76629	0.67338	0.44754	-0.66075	0.69275	-2.05678	1.01514	-0.16583	0.17339	-0.29671	2.33118	-1.42185	0.78088	-0.86366	-0.00373	-1.44043	0.42787	-0.85778	-1.23661	-0.61833	0.70197	0.14395	0.42944	0.26734	-1.13124	-0.71580	0.48541	0.30510	-0.11205	-0.86889	-0.22696
SH3PXD2B_rep3		0.96667		30	C	A1	81	53	516	722	1.51749	9.31934	-5.17042	2.44397	0.43033	-5.49031	-5.05176	3.78706	5.96434	1.04571	-1.27012	4.53865	-1.97726	-3.51271	-2.09131	3.74121	1.62823	-1.84762	-2.96404	-0.75783	0.51906	-4.00976	0.93209	2.71825	-2.41797	1.24099	1.19530	-1.20010	0.43977	0.03350	0.13223	1.17872	1.30517	2.57929	-0.42558	0.63377	-0.81061	1.89541	-2.53247	1.33593	0.91864	0.96044	0.01643	0.29682	-0.92865	0.47118	0.50331	0.06959	-1.87640	0.74176
EMD_rep3		0.96154		26	C	A1	81	53	273	717	-3.31525	-2.55375	0.93374	3.89400	-4.05362	-2.27306	-3.76517	-1.26784	-1.52559	1.64443	3.81559	1.18223	1.67310	2.41712	-1.72411	1.30306	2.30696	1.68095	-1.53013	0.43031	-1.71763	-1.09567	-1.86638	0.88506	1.62236	0.51446	0.80877	0.11724	-0.50826	-0.74309	0.00558	1.15653	1.06457	-2.16653	-0.12062	0.96398	-0.58319	0.08697	0.41608	-2.65392	0.99591	-0.16529	-0.59287	0.25402	0.12521	-1.45047	-0.27949	3.31599	0.04981	-0.03664
BAIAP2_rep3		0.90909		22	C	A1	81	53	601	727	-1.06214	-1.38568	-4.47789	0.13310	2.32560	1.45537	7.82611	-1.14034	-1.71722	-4.11203	-7.60812	-0.35947	-1.73960	3.01727	1.19739	-0.05727	-1.71776	-2.05571	0.30001	-0.16283	-0.30001	0.85402	-0.33186	2.09836	0.39409	-0.46534	0.24581	2.24806	0.87937	-0.86846	-0.90167	0.04026	-1.85582	-0.50647	-1.11041	-0.94100	-0.05006	-0.45691	-0.19728	-0.90804	-0.00505	0.73720	-0.05419	-0.02402	0.07914	-0.22983	0.67122	1.87487	0.99143	0.78274
CONTROL_rep19		0.95833		24	C	A1	81	53	562	804	5.14751	-11.48954	5.29314	11.79149	-1.90335	-0.15303	4.29650	-3.00844	-0.16125	1.11285	2.82086	-1.99843	1.63328	-0.40659	-0.06608	0.89785	-1.54655	1.05647	3.02174	-1.55538	2.69428	-1.48808	1.72663	-1.82867	0.84643	1.15363	-0.34556	-0.52545	2.18828	0.05169	-2.19413	0.87753	0.05221	-1.24144	-1.40519	-0.22872	-0.42500	-0.47311	0.13461	-0.05049	0.89238	-0.55415	-0.47304	1.01954	1.22419	-1.66908	-0.03393	0.42209	-0.25440	-1.28014
LMNA_rep1		0.72222		18	C	A1	81	53	566	894	8.12968	0.28776	-2.83325	-0.09616	5.61213	-2.62423	-1.12899	-5.49000	-3.33205	-3.89420	-5.05261	-0.57948	1.03356	-4.57144	1.63582	1.93939	3.11020	-0.53304	2.01530	-0.45982	-2.02448	2.29721	-0.39791	-1.33467	-0.26307	0.85334	-1.07502	1.79670	0.86914	0.52634	0.03679	-1.68476	-0.72064	0.07813	0.46944	0.31138	0.64754	-0.09065	-0.18643	0.00045	-0.86026	1.97403	0.25695	0.50377	1.19449	-0.45504	-0.03088	-0.35056	-0.11035	-0.09948
PARVG_rep3		0.71429		28	C	A1	81	53	489	907	-2.94702	-3.25844	-2.62536	6.67124	-0.94601	-5.92515	3.92227	-0.45619	4.23929	-1.05811	-0.32131	2.56342	1.14360	-3.04793	0.29697	-2.55683	1.52716	-0.58393	-1.70106	0.52625	-0.16836	2.83984	-1.86828	-0.63032	2.83806	0.81346	0.31419	2.51212	0.60325	0.47534	0.08909	0.20611	0.30684	-0.95063	0.64222	1.35584	-0.56142	-0.81400	0.05588	0.17258	-0.39094	0.58042	0.48992	-0.40285	-0.01235	-0.19790	0.39020	1.23076	-0.33394	0.00777
CNN3_rep1		0.97727		44	C	A1	81	54	334	355	2.34701	3.89969	2.73168	1.87139	7.40079	-0.97660	2.71241	-1.12543	-4.77393	3.71555	-0.95462	-5.95613	-0.08376	-1.59612	-1.93320	4.32986	1.97541	-1.37589	-2.70635	-2.31568	-1.13157	0.02853	1.36677	-2.70793	0.20290	-0.72649	0.17036	1.58015	-0.07925	0.72436	0.73634	0.92178	0.33594	-1.14161	-1.54272	0.28781	0.40717	0.94001	0.80771	0.90982	-0.23287	1.23276	0.58546	-0.92603	-1.51496	0.18910	1.08332	0.12313	2.44407	-1.08976
ENAH_rep3		1.00000		17	C	A1	81	54	811	361	-9.02565	-2.52261	-3.31245	4.34717	3.57688	2.14802	-1.68411	0.57401	2.30233	-3.28233	1.15740	0.03705	1.16722	-1.87150	2.06941	-3.91692	-1.77483	-0.38246	0.21397	-0.45566	-0.31513	-2.29062	-2.46028	-2.20046	1.19219	-0.01744	-1.91993	0.59774	-0.60480	-1.26409	0.68649	0.78671	-0.12926	0.44189	0.92125	0.13192	-0.08314	-0.06244	-0.21150	-0.13324	-0.10502	-0.11759	0.66247	1.11585	0.43756	-0.45600	0.43954	-1.00090	-0.05378	0.75499
ENAH_rep3		0.95652		23	C	A1	81	54	482	382	-8.67803	-3.78146	1.18416	-1.16549	1.53258	5.23376	-3.29051	-2.67528	-2.68375	-0.48602	-3.25971	-0.87346	0.25981	0.38667	-0.50409	-2.32839	0.25042	0.73569	0.45262	-1.07207	1.04451	-1.47097	-1.10976	1.55958	-0.34242	-0.34923	-1.15220	0.04117	0.17831	-1.50657	0.38213	0.99079	0.05138	-0.44687	-0.04209	0.28590	0.31687	-0.33765	-0.00167	-0.33977	-1.08595	1.58527	1.45817	1.15779	-0.55287	0.20454	0.85266	-0.73354	-0.88286	0.52636
CORO1B_rep2		0.87500		32	C	A1	81	54	809	471	-1.78996	-0.37970	3.83323	4.35440	4.67772	-3.33260	1.48153	-2.91745	-2.60476	0.40187	-3.23152	-4.49471	-0.81561	-0.77734	-0.42026	0.92688	3.55511	0.77868	-1.07005	1.07530	0.30466	-0.69032	0.01428	1.67058	-2.26628	-0.50600	-0.17884	1.39685	1.20354	0.65795	0.00666	1.69398	0.75701	-1.99694	-1.07587	-0.35092	0.82066	0.38465	0.37599	0.01154	-0.52940	0.29035	0.03546	-0.13196	0.54602	0.79342	-0.62998	0.09675	0.88557	0.06906
TNNT2_rep2	ZYX_rep2	0.61290	0.38710	31	C	A1	81	54	640	591	-0.04982	-1.64231	-0.18268	-2.33423	1.90104	-2.48814	-0.61183	-3.11933	-2.06717	2.04198	-2.12552	1.53979	-2.64343	-3.61134	-0.67000	-2.44415	1.52643	0.83627	-0.25818	-0.02251	0.35948	0.32417	0.29875	-0.11639	-1.06719	0.18192	-1.81726	-0.86789	0.69279	-0.16946	-1.31053	-0.21686	-0.33636	-0.12590	-0.39248	-0.14345	-0.58160	-1.19456	1.27783	-0.91523	-0.10063	-0.39697	-0.61698	1.04259	-0.30334	0.15532	0.60732	1.45440	-0.44595	-0.23666
ZYX_rep2	TNNT2_rep2	0.50000	0.36111	36	C	A1	81	54	702	596	-2.00966	-0.97881	-3.93058	3.84486	-0.00341	-4.78684	-0.35055	1.51440	0.57382	0.64327	-1.58907	2.45532	-1.12443	-5.48052	-1.54472	-3.35963	0.09775	2.95300	-0.16724	-0.38319	-1.96708	2.13071	1.55566	-0.23489	0.13902	1.12134	0.87874	-0.06811	-1.54617	0.14563	0.87059	1.18784	-0.12484	0.78803	0.15920	1.48526	-0.18304	-0.19804	-0.59413	1.06730	-0.82425	1.64575	0.81887	1.38350	-1.29244	-0.89133	0.41469	-0.84432	0.15292	-0.12621
CAPG_rep1		0.74286		35	C	A1	81	54	490	630	-6.15134	1.38064	1.97589	1.38512	-0.28647	-0.80857	-6.98971	-5.84436	0.86854	-1.03061	2.42005	2.28926	0.11701	3.52628	1.85778	0.62160	0.99417	-2.00024	-1.83237	0.19169	2.05512	-1.08428	1.39227	-0.67746	-1.08846	0.46165	0.56432	1.77665	-0.09962	0.61819	1.39170	-1.84250	-1.00449	0.02917	1.80258	0.32996	0.19920	-0.27618	-1.33704	-0.17578	0.34257	0.34854	-0.98309	-0.52675	-0.08166	-0.20567	-0.95490	-0.62418	-1.36318	0.03016
IQGAP3_rep3		0.96774		31	C	A1	81	54	390	664	-7.19377	1.93396	-6.40953	-4.75767	-2.88151	-0.84062	-0.34334	-0.78056	1.37400	-0.67108	-1.09522	2.46193	-0.50053	1.46351	1.45259	-1.32701	1.46743	-0.08237	0.78573	-1.38397	2.95107	-1.11521	-1.66775	1.17375	3.47105	-1.70954	0.60577	1.28267	1.65500	1.04483	1.91507	-1.14899	-0.44727	-1.27033	-1.54167	-0.21142	1.45192	-0.54867	0.96896	-1.27235	-0.52947	-0.66194	-1.02495	-1.79565	0.22353	-2.07700	0.14826	0.46682	2.39562	0.06414
CAPG_rep1	MYL12B_rep2	0.50000	0.50000	38	C	A1	81	54	609	690	-7.10211	1.81046	-3.62124	0.14144	-4.95589	1.42744	-0.87266	-0.41674	1.29825	5.21831	-2.15964	-1.63952	0.75019	3.32757	2.77309	-0.75294	4.18866	1.47128	-0.71108	2.29462	-0.12044	-0.33439	-0.53539	0.01019	1.78909	0.16570	0.92690	1.97022	-0.46573	-0.34471	-0.23618	0.79903	-1.69129	2.05732	2.09889	1.05796	1.34824	-0.32324	0.32092	-1.96510	-0.14251	-0.90428	-0.86449	1.43261	-0.36463	-0.39229	-0.61163	-0.05277	-0.05114	0.74785
CSRP3_rep2		0.88889		36	C	A1	81	54	159	718	7.21563	5.72428	-5.92322	5.39930	-3.91051	-6.98563	-5.68069	0.77904	0.53558	-2.75915	-2.78284	4.45293	2.78494	1.72473	-2.02235	3.09710	1.90254	1.40143	1.66592	5.54974	-1.72452	-1.09973	0.33046	-0.78281	-2.39335	1.61624	3.22267	-0.60275	0.51302	-0.46810	-1.08984	0.06061	1.65385	0.23649	0.35840	-1.11143	-0.47077	0.80659	-0.28557	-0.95451	-0.88235	-1.24801	-0.20181	0.75728	0.23509	0.08444	-1.12735	1.43225	-0.86236	0.15813
CONTROL_rep8		0.90323		31	C	A1	81	54	395	740	0.50881	2.81677	-2.19475	0.83775	-4.32357	-6.52020	-0.64375	-1.66964	3.95164	1.83709	-0.22294	2.57782	-1.27071	-1.20469	-0.39692	-2.58325	3.14525	-0.16002	-0.98346	-1.15308	-2.00963	-1.13802	0.39039	2.97587	2.08290	-1.03930	-0.15338	3.25397	-0.28653	0.23893	0.05015	-2.02551	-0.35155	-0.05234	0.25952	1.45016	0.25979	-1.00189	0.14636	0.28179	0.64158	-1.21066	0.70069	-1.38495	0.75531	-0.57252	0.00690	-0.87951	1.04932	0.62138
ARHGEF26_rep3		1.00000		34	C	A1	81	54	188	798	-10.05324	-6.22560	-1.66809	-3.28608	-1.84530	-2.60577	4.13338	3.46322	1.55956	-1.42266	-1.03005	2.78606	3.18828	-0.03679	0.93464	0.95035	0.00286	-2.45919	2.42061	-0.49374	0.81784	2.25279	1.12437	0.64807	1.01736	-1.33622	0.68419	1.09205	-0.83382	0.46760	-0.38634	0.57429	-1.27082	0.85385	-0.51907	0.35326	-0.50408	-1.33720	0.51025	-0.29245	0.47451	-0.46802	0.91743	1.54201	-0.05966	0.52020	-0.25595	0.41532	0.19008	-0.00723
VIM_rep1		1.00000		12	C	A1	81	54	602	849	-7.25127	-5.35665	6.10792	-0.64545	0.68198	-2.32714	0.39269	1.90207	-3.08789	-0.09649	-0.51638	1.49459	-0.07362	-3.32948	-0.57795	0.51710	-0.40099	2.52113	3.10371	-2.44072	-2.81826	0.75118	1.67249	0.23103	-1.28814	-2.45742	-0.04831	-0.81823	0.95868	0.87420	0.31487	-1.14542	1.07464	-1.11708	0.18627	0.67506	0.19020	0.27686	0.35977	0.44632	-0.79586	-0.46237	-0.67628	1.32472	0.34322	-1.81687	-0.81496	0.82979	-0.03846	0.64358
RHOQ_rep2		0.97436		39	C	A1	81	54	351	928	-0.50789	3.15676	-4.26549	-4.01088	-10.47333	-1.71189	3.59404	0.83187	0.80906	2.97735	0.28590	1.62946	-2.37870	-0.92725	1.53985	-0.21796	-2.61000	-0.42952	-0.36307	3.42592	1.11001	0.99106	-0.15660	-1.61397	2.31321	-1.44118	0.82347	1.48726	1.00786	-0.67457	-2.83854	-0.59468	-1.13124	-1.27465	1.09107	2.86847	-0.14754	-1.51022	2.31892	-1.24028	0.04367	-0.33396	-1.22449	-0.27638	-1.13992	1.01908	-1.32448	2.32142	-0.54656	0.40137
VASH1_rep1		1.00000		25	C	A1	81	55	530	87	-3.55091	-2.35612	-4.58790	-3.43672	8.76129	-1.56173	-2.96634	-2.11234	0.25673	-6.83289	4.66798	2.56091	0.69334	-1.66003	-4.00326	6.32970	-3.27413	-1.25838	1.08991	-1.90488	-0.12047	0.78361	1.88183	0.98307	-0.52402	0.91203	-0.68572	-1.25745	-0.68000	-0.20316	-0.53428	0.36267	-1.06489	-0.05438	-0.72236	-0.26753	-0.06718	0.10165	-0.24903	1.10873	0.26697	0.04498	-0.55831	-0.00531	-0.59864	-0.42779	-0.56090	-0.34520	0.14287	0.70677
INPP5K_rep3		0.95833		24	C	A1	81	55	586	160	-5.43497	2.82826	-6.67092	-10.23053	-0.08855	2.70875	2.32802	2.92332	2.48085	5.90991	-2.46501	-0.97796	1.34524	0.86222	-5.63412	2.35974	1.35196	4.23073	0.07708	-2.90661	0.60238	-1.16985	-2.08722	-1.32455	3.30996	0.36367	0.88096	-1.37994	-1.13657	-0.42161	-1.96911	-1.84380	0.40416	-0.71791	2.28712	-2.42950	-0.34629	-0.82121	-1.41251	0.20310	-1.95430	0.29552	0.18811	-0.86284	-0.57626	2.16167	-1.11583	-0.07312	-0.88232	1.36577
MYH1_rep3		0.82143		56	C	A1	81	55	693	187	-6.41796	-4.81992	2.00701	-1.33305	1.13218	-1.12423	-2.34953	-4.19579	-4.78855	-0.08160	-1.66738	2.70991	-1.98161	-2.28992	2.45654	1.57667	1.98412	-1.90898	1.40762	-0.53839	1.09134	2.47080	0.20762	1.97448	1.60150	-0.05119	-0.26139	-1.61337	-0.54116	0.61307	0.63056	0.48727	-0.02769	0.65263	-0.54830	0.08348	-0.59413	-0.56429	-0.39906	0.21685	0.28010	-0.87302	-0.31723	1.13361	0.18458	-2.25185	-1.86357	-0.52789	-1.34375	0.49629
MYO9B_rep1		0.92500		40	C	A1	81	55	369	201	-4.51824	-1.05470	-5.62338	-1.51745	-5.12029	-0.63788	3.50784	1.92857	1.79970	2.59787	0.52710	-0.39519	2.01903	-0.06355	-0.07146	-3.36752	-1.83687	-3.14016	-0.99955	1.60401	1.55823	1.56585	1.62127	0.16528	0.80280	-0.77025	0.42079	0.79671	1.50354	0.57780	-1.23885	-1.68243	-0.59109	-0.98502	0.78336	0.33443	0.22801	-1.19496	0.21782	-0.79666	0.24265	1.66459	0.80640	-1.76986	0.67181	-0.54846	0.39689	0.97549	2.10210	1.04234
MYH1_rep3		0.76744		43	C	A1	81	55	765	218	-7.00057	-7.77927	-2.35925	0.65670	2.87132	-2.42122	3.37121	0.15323	-0.43335	0.66585	-1.62919	0.98876	1.78670	-0.35338	2.09177	3.11846	1.54836	-2.41339	2.49248	0.54388	-0.24540	-1.02391	1.11664	-0.53706	2.30989	0.47735	-1.05331	-0.56839	-0.51141	-0.38151	0.07265	0.30529	-0.14454	-1.83630	-0.52796	0.18916	0.22686	-0.16986	-0.06463	-0.17566	0.18138	0.41887	1.26959	-0.61921	0.14729	-0.44609	-0.00058	-0.45595	-0.77249	-0.45955
MYO9B_rep1		1.00000		26	C	A1	81	55	309	226	-2.03954	-1.02504	-5.02472	-0.39056	-6.19041	-0.21067	2.13375	-2.87192	-4.06721	-0.62155	-1.01434	0.44356	4.30816	5.69210	-2.20774	0.45289	-0.84757	0.41836	2.80699	-1.58387	0.25488	2.58354	-1.36070	1.41968	2.11069	-1.28926	0.67953	2.91174	0.50149	-0.65604	-0.30637	0.36807	-1.31630	-0.35435	-0.42896	1.59811	-0.13570	-1.53632	0.08144	-0.45734	-0.49443	-1.18574	1.48189	0.16232	-1.56508	-0.26319	0.61901	0.56857	1.08787	-0.97184
MISP_rep1		0.97826		46	C	A1	81	55	537	249	-6.17240	6.82068	-7.53893	-3.02541	-4.24153	0.68529	0.09646	4.22802	1.66793	-0.46214	4.35741	-0.51477	-0.01285	-3.28711	1.56691	2.14166	-3.01577	0.52767	-0.86857	4.08708	-0.28137	1.24142	0.84733	2.26073	2.02303	-1.63486	0.19278	0.52780	1.01510	0.49083	-0.51122	-1.36016	-0.65273	0.25416	1.20320	2.96203	-1.09881	-0.15444	-0.00815	1.64427	1.17858	-1.16781	0.55896	0.98898	-0.66539	0.97131	-0.35982	-2.75872	-0.61191	2.85928
MISP_rep1		0.96970		66	C	A1	81	55	763	309	-0.79112	11.40597	-8.34876	-7.35850	-4.83523	2.84720	-0.93492	1.65362	0.46161	0.21171	-0.54816	-2.81553	5.42592	4.54767	-1.44490	4.10536	-1.92847	-0.12390	1.03169	-0.53437	2.58791	2.55864	2.61972	-0.44168	4.10726	-1.26691	1.63003	1.63950	-0.00745	-1.31155	0.31483	-2.61839	-0.81154	-1.12754	1.47660	2.20439	-0.23510	0.31922	1.79981	-2.08189	-0.22380	-1.59390	1.85163	-0.30000	-2.10145	-2.13004	-1.97613	-0.78178	0.00786	1.03581
CLASP1_rep1		0.72727		11	C	A1	81	55	619	379	-1.21913	-5.23694	2.39199	1.32327	-3.34022	-3.69815	1.11846	-4.10835	-1.25857	0.37633	-1.13146	1.52026	1.39548	2.43838	-1.71420	-1.26838	0.93369	0.99161	2.06165	-1.15205	1.75168	-2.75375	1.69556	-0.68295	3.10555	-0.57985	-0.06779	0.89878	-1.75926	2.03180	0.08262	-2.12150	-0.94179	0.65602	-0.30562	1.77121	-0.28235	-2.08584	-0.55510	0.14782	0.26011	-1.34858	0.26713	0.10622	-0.38869	-0.20567	-0.57393	-1.03858	-0.67795	0.53488
SNX9_rep3		0.80769		52	C	A1	81	55	135	416	-9.12431	-7.21434	2.93863	-3.72629	-7.41739	1.05661	1.51614	0.63581	-1.00184	3.36441	4.68301	2.94817	0.69995	0.09545	-0.21343	0.56630	-1.31030	-2.93857	0.31379	-3.28952	-1.04170	1.77211	-1.95025	-1.28258	-0.10664	-0.39639	1.94777	0.41294	-1.91108	0.99324	0.89023	0.12711	-0.34518	-0.30883	1.46095	-1.36490	-0.61581	0.00647	1.25804	1.42257	-0.38560	-1.65425	-1.18527	0.38650	1.08832	-0.27993	0.32982	-0.23909	-0.79836	-1.31176
MICAL1_rep1		0.81818		11	C	A1	81	55	941	420	8.54752	-4.69639	-9.67374	3.29471	4.85947	3.06489	-0.93728	-0.58317	-2.76596	-1.05254	0.39409	-1.80487	2.57920	4.13097	-2.43939	-4.67080	-1.79759	-0.24096	-1.27156	0.31590	2.30302	-0.95771	-0.23619	-4.05284	0.00193	1.62191	-1.53529	2.35940	1.00688	-1.34531	-0.19822	0.10605	-1.10609	0.26503	1.47596	-0.70438	0.63526	-0.68426	-0.05446	-0.88871	-0.25841	0.41213	-0.72169	0.40459	0.13479	0.78124	0.23118	-0.02705	-0.54245	-0.75261
IQGAP1_rep3	MAEA_rep3	0.64865	0.32432	37	C	A1	81	55	567	422	7.25229	1.82234	-5.74509	-2.78368	-5.86704	-3.01798	-1.57626	-2.27556	-1.20508	-1.48485	0.09725	2.67504	1.73968	-5.29001	-4.04075	-5.51301	-3.27663	-0.48423	-2.95858	2.83956	-0.13940	3.75570	1.45415	-0.85150	-1.58155	-0.28577	-1.81028	-3.23798	-0.63009	-0.09121	-0.16024	2.33921	-1.40976	-0.23204	-0.98120	-0.22369	0.70289	-0.79399	0.43874	1.15446	2.39448	0.17423	0.06685	1.92748	0.87287	0.37233	-1.14005	-0.75756	-0.20838	-0.92097
IQGAP1_rep3		0.80769		26	C	A1	81	55	605	474	5.07355	-2.47033	-6.76797	-2.93698	-3.16615	-1.87094	2.93797	-3.55967	-4.89618	-2.16439	-3.55908	-0.44330	2.05379	2.40994	-2.25652	-0.51063	0.35852	2.43149	1.24513	-1.81112	1.54529	-0.29939	0.13223	3.48862	1.60322	0.81270	-0.64971	-1.22678	-1.72161	-0.41954	-0.76980	1.68102	-0.73781	-1.22655	-0.41983	-1.31632	-0.10040	-0.35234	-1.88473	0.88013	-0.20616	-0.68374	0.03284	-0.50378	0.91400	0.57025	-0.02722	1.14910	-1.54654	0.22850
TNS1_rep3		0.93750		16	C	A1	81	55	236	567	3.10068	-7.42863	-5.77139	-1.14065	1.00021	-0.50579	-1.73780	-3.72987	-11.12117	0.16042	-1.86537	0.71205	-1.17140	-0.53375	-0.58880	-0.53034	0.17324	3.40119	1.16308	1.32217	-0.81951	4.56211	2.61463	1.00124	2.30355	1.08552	-0.55971	-1.02733	0.06190	-0.03269	-1.04891	0.99818	-1.47231	1.00014	-0.14199	0.53007	-0.70484	-0.71762	-1.87947	-0.24207	-1.16157	-0.56092	-0.83311	-0.27493	0.26651	-1.61882	-1.52788	0.75580	-0.29825	-1.20407
IPP_rep1		0.93939		33	C	A1	81	55	318	684	5.51496	8.32570	-9.42185	-6.22627	6.03999	-1.92074	-4.41979	-0.70459	-1.58157	-3.70987	0.67610	-2.93498	2.58518	7.55631	-0.76265	0.23216	1.63736	-1.32032	0.78221	-0.54252	2.38495	2.27818	3.22332	-5.15802	2.87115	-1.89847	-3.69977	-0.18473	0.26550	-0.21057	0.41686	-1.36022	0.35385	-0.95383	-1.31306	-0.49326	-0.14177	-0.56212	-1.54471	-0.57884	-0.40342	-3.73058	-1.32667	-1.65583	2.07222	-0.00883	0.73152	0.05129	-0.89581	1.00055
CDC42BPA_rep2		1.00000		16	C	A1	81	55	735	921	41.11341	-11.04303	-18.45358	-11.97884	8.89470	-3.81988	-5.03561	3.00891	-7.56119	-3.53727	2.09890	-0.03312	-5.56943	-1.37440	8.29935	-10.22458	4.21592	7.21303	-2.30456	-3.92205	-3.43026	0.77825	0.57988	6.51363	2.68197	2.83336	-1.80447	2.45619	2.20747	-1.09220	0.12217	-1.16285	-1.10717	1.35810	0.34913	-0.65727	1.07225	0.32730	-0.23412	0.72238	-0.14087	1.16460	0.19655	0.90578	-0.42829	0.13609	-0.36816	-0.07187	-0.30270	1.18010
LCP1_rep3		0.97143		35	C	A1	81	56	676	98	-7.11561	-5.83336	7.26553	-3.30470	-4.07494	1.99290	-5.14417	-5.08325	-1.62093	1.57210	3.58435	2.17541	0.12191	1.67085	1.53054	-0.74619	1.07170	-1.71414	-1.18118	-1.09378	-1.26613	-1.38352	-2.41381	1.12967	0.55902	-0.05681	1.22316	-0.02780	0.06744	1.53158	1.22638	-1.09722	1.26708	0.27957	-1.77543	0.00512	0.58171	-0.99544	0.24930	0.52204	0.56027	0.46849	0.52276	-0.51429	1.22517	0.27528	-0.48579	0.52730	1.41030	0.60000
TMSB10_rep2		0.93333		15	C	A1	81	56	210	199	-2.71156	-2.49560	-9.28114	-3.83146	-1.95596	-1.85037	-0.87165	0.55096	-5.67225	0.36494	-0.31828	3.43656	-2.72052	3.42617	-0.44269	-0.23576	-0.06342	2.52099	0.75880	-0.81060	4.39114	0.90478	-1.47616	0.52327	4.05184	-0.20208	-1.65984	1.51616	1.69548	0.46932	0.26368	-1.17347	-0.81233	-1.59466	-0.76593	0.44854	-1.78563	-0.45219	-0.07974	-0.69509	0.25937	-0.19668	-0.51761	-2.33466	-0.12467	-0.96064	-0.66672	1.62422	0.40801	0.49070
TLN1_rep1	DIAPH1_rep1	0.50000	0.43750	16	C	A1	81	56	613	192	46.87967	-9.83115	-19.70977	-17.51850	5.77543	-0.62618	-5.14557	8.28876	-5.73645	0.60783	0.48801	4.05014	-0.84500	-4.20390	12.76901	-12.16169	1.57703	2.92852	-7.22407	-0.15819	-5.20818	2.70240	-2.35636	-1.20770	-3.76991	3.16376	-2.66516	-0.33022	1.50701	-1.18663	0.75232	0.53324	-1.28188	-0.10734	0.91821	0.54846	2.41217	1.31277	1.92333	-1.18416	1.37440	-0.20723	2.55500	0.39406	-0.59552	-0.13519	0.82154	-0.85705	0.23205	1.74079
TSC1_rep1		0.31034		29	C	A1	81	56	62	231	0.35751	1.49295	-3.86574	0.72176	3.07609	-5.71903	0.14512	2.77234	0.53224	-4.06655	-1.94237	3.58442	0.83119	-3.03251	2.96011	0.57107	-0.35186	-4.00052	-0.49914	3.47545	1.55953	0.26068	-0.86000	-1.35040	-0.75814	-0.09234	-2.52924	-0.00834	-0.65239	1.45034	0.95358	-0.23005	-0.46304	0.38182	0.03027	-1.28832	-0.13103	0.24549	0.34670	0.60228	-0.89159	0.10056	-0.27365	0.30628	0.04600	0.45537	1.00189	-0.60803	-1.50087	-0.02388
NEXN_rep3		1.00000		23	C	A1	81	56	403	306	9.51832	3.43783	-0.44545	14.42346	-12.51775	7.79292	-2.71900	2.77376	-3.65301	-2.49095	4.70093	-5.26970	4.01226	-3.24716	0.55838	-2.18495	-5.22536	-2.62136	1.88825	1.93959	1.81167	-2.20798	1.44481	1.56415	0.74724	0.32348	-2.39600	-1.38675	-0.26290	1.80454	2.43684	-0.24732	-1.58862	0.18456	2.15047	-1.44062	0.32974	0.79482	-0.38131	-0.08613	2.57934	-3.07929	-0.53609	2.35046	-1.23844	-1.31041	0.01912	2.02063	1.41357	0.35902
PIP5K1A_rep2		1.00000		35	C	A1	81	56	850	372	-1.51990	6.28841	-6.97982	-10.47043	1.61406	5.95426	-1.22140	-2.62607	-0.96457	5.14443	-0.17382	-2.12716	-3.68254	-2.04388	-1.04030	2.73115	-0.29090	1.66169	1.81545	-2.61792	0.71298	-1.36935	-3.62521	0.53644	-0.06173	1.04952	-0.33400	-2.07265	-0.98803	-1.22740	0.54427	-1.30561	0.25185	-2.55653	0.14875	0.54054	-0.96335	-0.72927	0.56005	-0.42046	-1.39471	3.33234	1.75802	-0.45999	-1.48606	0.53828	0.06786	-0.21792	0.03592	1.08517
RUFY3_rep2	EVL_rep1	0.57692	0.32692	52	C	A1	81	56	325	469	-2.94981	3.21508	5.81769	-1.54746	-7.22332	-1.21913	1.54567	1.76886	-0.31798	-0.18091	-5.16812	-2.14953	-1.10031	4.82613	0.94771	0.76323	-0.12248	0.78420	0.02283	0.61034	-1.78698	-0.13454	1.76302	0.28392	1.17185	-0.73423	2.20583	-0.71491	-0.56866	1.54644	1.58721	-1.63864	0.38301	1.38376	0.26239	-1.61705	1.60255	0.04703	-1.91147	1.09264	-1.20138	-0.68864	0.87792	-0.41230	-2.91679	-1.97361	0.96186	-0.08386	1.59626	1.06357
RHOF_rep2		1.00000		19	C	A1	81	56	757	484	-3.02422	-4.04284	-0.54821	5.39688	-2.04986	-4.45107	0.66804	-1.44498	-0.61120	-0.49202	-0.08616	-0.34240	2.88913	2.10098	-0.24963	-2.73410	1.84293	-0.13079	0.27562	-0.40502	1.08342	-2.14165	1.26550	-2.00247	2.07444	-0.62209	0.87025	0.20362	1.00033	1.45783	-0.43958	-1.09603	0.22836	-2.79706	0.43034	-0.88964	1.21598	-0.39114	-0.07768	0.69999	0.28743	0.10393	0.24172	-0.80769	2.05968	-0.59559	-0.36973	1.90794	-0.71792	1.90278
CYTH3_rep2		0.94444		18	C	A1	81	56	535	485	-3.60628	5.88239	-4.05874	3.32699	-3.98682	-2.98577	-3.69012	1.95296	-0.64326	3.72590	0.53400	-2.48558	-0.86467	-0.18101	-0.57931	-0.42260	1.10433	2.82899	-1.44911	1.85161	-0.68758	-0.75432	2.42009	2.50860	0.35453	-0.34862	1.58844	0.25832	0.51293	0.36479	-0.71329	-1.08049	1.39705	0.79480	0.00528	-1.25001	-0.47866	0.21713	-0.19430	3.04493	1.54115	0.68436	1.62692	0.19648	-0.30692	-0.50573	-0.49020	-0.60425	-0.34608	0.34547
BAIAP2_rep2		1.00000		10	C	A1	81	56	896	484	-11.43837	-4.12041	-1.76675	1.57108	2.56739	-3.87175	1.72645	1.85239	-0.40672	2.23607	1.18619	1.47743	-2.83237	-2.44798	1.99344	-0.47331	1.93936	0.17700	-0.01291	-0.93178	-0.33033	-0.46901	1.02873	0.43574	2.73076	-0.29000	0.71065	-0.95311	-0.54809	-0.95233	-0.52806	0.59312	0.33212	0.19970	-0.18354	0.22668	-1.20589	-0.74802	-1.97679	1.21802	-0.30039	0.42895	-0.08076	-0.10141	-0.17657	-0.90241	-0.86588	-0.05976	0.06536	0.74536
MYH14_rep2		0.95918		49	C	A1	81	56	749	609	-1.75452	2.17043	-6.83456	-6.19967	2.45634	-4.22034	0.56701	-2.24291	0.82559	-4.56907	-1.54893	2.47999	-2.68420	-3.76068	-1.69809	-4.35095	0.80212	-0.68646	2.21080	-1.52571	3.74508	2.23932	-1.33001	1.72313	-1.74880	-0.55366	-1.68176	-1.90596	-2.33216	0.16034	1.18148	0.67076	-0.43151	-0.56412	-0.67799	1.62454	-1.28974	-0.43578	-1.73329	-1.04481	-0.24568	0.78958	0.42758	1.45532	0.85304	0.69541	-0.65165	0.90764	-1.12101	-0.22296
DYNLT1_rep1		1.00000		12	C	A1	81	56	678	710	19.99244	-17.41554	15.51360	8.62412	5.30582	-0.55175	-7.10492	0.66006	6.97703	-0.91020	1.52392	-3.51946	-3.11330	-3.97394	-0.00438	6.26749	2.87138	-2.39825	8.22621	3.05763	3.13876	2.78634	-2.37036	3.87929	2.68592	2.64753	-0.88768	0.58159	1.18143	-0.98065	-1.15093	0.53385	1.46106	-0.17634	-0.51108	0.36500	0.75193	1.32186	-0.19140	-1.43010	0.53711	0.09778	0.02405	0.89254	1.92085	-0.73446	-0.23703	-1.50703	-1.89982	-0.27616
SYNPO_rep3		0.84615		13	C	A1	81	56	337	728	11.48815	-1.61877	-10.30576	-1.92463	2.00231	-2.73856	-1.78952	1.65070	-9.78245	0.36403	-2.82200	1.16174	-1.66535	1.08632	-1.07883	-1.21608	1.59043	2.90346	0.94512	2.73250	-1.09488	1.70872	-1.69659	-0.47228	0.22522	1.46916	0.63922	2.60950	1.41432	-0.30414	0.37211	-0.74238	0.21260	-0.65673	-1.11047	-3.32461	0.62746	0.78932	-0.11235	1.64573	-0.53653	0.65720	-0.66225	-0.98659	0.31178	-0.47674	-1.52477	1.89257	0.00083	0.04299
IQGAP3_rep1		0.97619		42	C	A1	81	56	139	921	-10.16627	-5.63209	-1.53341	-3.81277	4.16377	-1.20147	4.18281	3.04777	-3.80394	1.79323	-1.93088	0.80920	1.11900	-2.38442	-1.79375	1.39592	-0.52219	0.20898	1.87008	-3.80117	-1.73897	0.32057	1.59894	-0.61853	-0.48041	-1.25528	0.29586	0.39203	-0.72364	0.70904	0.26315	0.27787	-0.20511	0.77342	0.48613	-0.14672	-0.43658	-1.59976	-0.13390	1.37739	0.81526	-0.18799	0.36793	0.03909	0.95854	0.02813	1.06453	0.00085	-0.18062	-1.21015
SHROOM3_rep3		0.93750		16	C	A1	81	57	588	169	23.51361	8.84620	-6.30543	6.83301	-4.24505	-10.24520	-5.49621	-1.82230	-3.23879	-3.94765	-0.02443	-1.30446	2.32368	5.30512	0.09895	1.44597	1.67910	3.67277	0.44096	-0.35092	1.56805	3.11690	4.88681	-1.54715	2.70831	2.25610	-0.60204	-1.66944	-1.73358	-0.07706	0.73377	2.93661	0.04531	-2.77736	0.47463	1.31630	-0.06813	0.36520	0.32438	1.08866	1.82031	-0.00156	-0.70820	0.46130	-1.50058	-0.33582	-0.10153	-1.69468	0.65878	1.12627
PIP5K1A_rep2		1.00000		19	C	A1	81	57	232	192	0.81122	4.23545	-2.76764	-8.94542	-0.09366	11.87557	-9.31194	-3.69513	-4.64894	-2.33050	-2.00297	2.17765	2.43676	1.02023	-7.11751	1.70353	-2.89904	0.24237	0.46475	-1.95889	2.05757	2.15685	1.35473	0.36269	-0.96706	-1.33710	-1.86193	1.77233	0.34297	-1.00724	-0.45778	-0.89732	-2.08495	1.22959	1.70973	-1.06650	0.48475	1.03404	-0.03236	-0.47686	0.32232	-1.15636	0.07326	0.10110	0.55308	-1.46977	-0.53671	-2.34147	1.36756	-0.20719
WIPF2_rep3		0.82353		17	C	A1	81	57	635	245	-0.19192	3.04437	-6.75459	-2.08493	7.07362	2.15109	2.94710	-5.69743	7.04943	-5.31406	-5.38888	-3.58763	-2.40192	4.84510	-4.82661	1.41370	-3.72427	-0.18952	-3.49026	-0.70085	-3.35737	-4.08998	2.67353	4.32057	1.24925	1.44895	-0.95300	1.41369	0.74765	-0.08428	-0.12236	-1.74018	-0.64370	-0.44209	0.71265	-0.16327	-1.16068	-0.05621	-0.46768	-0.01564	-0.98348	1.06299	-0.89873	-1.32420	-0.49265	1.02496	-0.94830	0.10354	0.17753	-0.84565
WIPF2_rep3		1.00000		15	C	A1	81	57	635	284	-0.15527	5.39058	-8.57167	-1.98072	5.78156	-0.46463	5.55159	-2.19519	6.24945	-1.11853	-5.93129	-1.45090	-4.37073	1.74621	-0.23772	1.81094	-3.24055	-0.50316	-2.76784	2.19087	-3.05068	-2.66945	0.76840	1.34798	1.98737	-0.15107	-1.29122	1.75969	1.54290	-0.26097	-0.50000	0.34255	-0.86726	1.33361	-0.74226	-0.03349	0.65583	0.12068	-0.90002	1.69391	0.18338	-0.01761	-0.70864	-0.22248	-2.08592	0.69286	-0.88058	-0.33320	-0.45241	0.25060
MYO9A_rep1		1.00000		25	C	A1	81	57	206	315	-0.60611	2.16212	-7.16073	-0.84957	0.54510	1.98512	3.56318	-4.80876	0.86051	-4.63437	-5.37637	0.95710	-0.41724	7.03392	-0.81816	2.17011	-4.08824	-1.20888	-0.99765	2.13974	-0.93802	0.21824	-1.88769	1.74782	2.23942	2.14596	-0.03919	-0.31767	-1.26871	0.00239	1.40155	0.84526	-2.35220	1.36385	0.39240	0.15470	0.84261	-0.94247	1.91660	-0.64056	0.54137	-0.68476	-0.03090	-0.61089	1.30681	1.36309	-1.20917	1.82956	0.51920	0.36184
DCTN1_rep2		0.88889		18	C	A1	81	57	885	304	-3.40616	2.32427	-6.14793	-0.38477	-1.98683	-3.62547	1.48451	0.36911	-2.58767	1.61566	1.76584	0.25745	-3.69164	1.03677	-0.74228	-4.27480	-0.71578	0.80776	-1.11834	0.70166	3.10826	3.50860	-0.69385	0.52056	0.58128	-1.59804	0.55105	2.16089	1.40303	0.95847	-1.40576	0.02737	-1.79990	0.85516	-0.70551	1.61429	-2.22115	-2.61173	0.75275	-1.15876	-0.22569	-1.03070	2.65745	1.13240	-1.98566	0.15694	-0.57513	1.26879	0.01593	0.06090
MYO9A_rep1		1.00000		24	C	A1	81	57	175	330	-3.52312	-2.78684	-3.27762	-2.20787	2.83447	5.13457	4.50939	-4.96151	-1.13644	-0.50173	-6.15999	0.88440	-3.67596	1.95716	-1.42283	2.29890	-2.03433	-2.69638	-0.79010	-1.06016	-2.72745	-1.53617	-0.37707	3.19107	1.07970	0.64024	-0.71046	-0.16411	1.64051	-1.26577	-1.23725	-0.14058	-2.10057	0.89174	-0.62775	1.22767	-1.17682	-0.16753	-0.29097	-0.15742	-0.09301	2.09981	1.27877	-0.45575	-0.88242	0.13568	-1.16609	-0.29630	0.32910	-0.19323
FMNL1_rep1		1.00000		26	C	A1	81	57	579	563	-1.41891	3.38891	8.69521	-6.21397	3.41776	1.20452	-2.86255	-2.54945	-4.36852	-1.68725	-0.64326	-1.81549	0.79747	0.82482	-0.17092	2.88754	-0.22924	-0.85780	-1.54822	-0.32372	0.03384	-0.45319	-0.03715	-2.37502	1.23608	-1.43889	-0.83708	1.25195	-1.83492	-0.17752	1.07187	-0.09576	-1.25301	0.42152	0.12327	0.00832	0.96937	0.93788	-0.55386	1.92737	0.92190	-1.08516	-0.21821	-0.75451	-0.69384	0.89341	-0.29032	0.91406	0.09408	0.60653
PDLIM4_rep2		0.83784		37	C	A1	81	57	293	610	-10.09961	-0.08591	16.23289	-8.02598	-9.74386	4.31363	4.23522	3.49443	1.33671	-3.64406	1.05711	2.66896	-8.86731	3.06716	5.75875	-0.81069	-2.00582	-1.81207	-0.71184	-4.22183	0.28941	-0.06029	-1.13443	-1.64098	-0.16540	-2.94625	0.51818	-1.62988	-0.89932	-1.60208	1.69903	-3.12757	-0.35279	1.50620	1.09976	-0.22877	2.53098	0.82759	-1.45418	-0.20118	2.60708	-1.85329	-0.52296	0.45155	1.25104	-1.67981	-1.35128	-1.82743	1.44430	-1.61088
EVL_rep1		0.91304		23	C	A1	81	57	62	616	-5.30700	2.00258	-5.03948	-1.92248	2.50440	1.31882	1.73394	-2.75588	-0.07842	-1.43716	0.46862	-2.72448	1.46089	3.50723	-0.17265	7.03026	2.69554	-1.70740	-0.45751	1.02256	1.35767	1.43477	-2.47153	0.80690	-0.75752	-0.18975	-0.67733	1.44537	1.49920	0.27835	0.75552	1.73118	-0.79295	0.84678	-0.48940	-1.31590	0.19463	1.32019	0.62989	-0.56234	0.60913	0.82295	-1.07758	0.05561	0.25136	-0.16690	0.47740	0.77956	-0.97099	-1.19466
MYO1C_rep1		0.83333		6	C	A1	81	57	512	658	20.61880	-22.04002	1.30561	10.90051	3.94040	3.13316	-5.33951	4.38824	9.77365	2.14664	-5.14093	4.58418	-2.10989	1.12387	3.34877	5.41092	-1.20685	-1.52253	-6.09703	-2.74296	2.77646	3.76698	-2.71948	1.51950	0.87611	3.10758	-0.81448	1.53183	2.15036	-1.72390	1.35595	-0.23428	2.33514	0.62945	0.68419	0.24243	0.89604	-0.26802	0.10112	-0.25393	-1.15372	-0.79000	-0.85163	0.66829	0.48244	1.11697	-0.64481	0.15488	0.65922	0.66095
OCLN_rep3		0.84615		13	C	A1	81	57	267	685	7.86303	-11.92693	-0.00762	5.13099	0.30507	2.25998	-5.77720	-3.99794	-0.52499	-0.18761	-1.99678	2.48171	1.37596	-0.68677	0.85369	1.45801	-0.72654	-2.56938	4.57719	0.76710	0.69158	-0.73433	-2.75677	-1.53041	-0.86234	2.53011	0.60783	-0.62495	1.96678	-0.79506	-0.15795	0.08988	0.31151	0.57551	0.19609	2.02668	-0.07984	-0.16021	-0.68754	1.00983	0.38940	-0.46814	-1.04841	1.46022	0.86166	-0.52653	-0.13294	-0.21401	1.20866	0.42101
NCKAP1_rep2		1.00000		6	C	A1	81	57	524	706	-6.79387	-2.28599	-3.47160	-6.76414	-2.67068	3.10103	3.27053	-5.35851	0.94948	5.11145	1.45730	0.59426	-2.05726	1.00620	-0.10193	1.57778	0.28571	-1.15127	0.65238	-1.91307	-2.70559	1.35076	-1.33853	2.27652	1.19377	-0.69375	-0.51432	0.46237	0.42532	-0.39301	-1.14372	0.65503	-1.59133	0.18913	-0.03779	-1.25227	-0.67117	-0.43902	-2.48267	1.11236	-0.87028	1.52556	-0.62252	0.30331	-1.39403	-1.74132	-2.33928	1.38076	-1.39285	1.33416
NCKAP1_rep2		0.84615		13	C	A1	81	57	602	705	-10.43407	-0.39662	-2.29264	-3.69338	2.08351	0.79809	-0.68682	-3.71171	0.46655	-1.16118	-0.05975	-0.77237	-0.83652	1.74558	0.28155	0.22996	1.63904	-0.98617	-0.07533	0.35810	1.21502	0.30519	-1.02717	1.77886	-0.15056	0.19175	-0.24574	0.21263	-1.17377	-1.58313	1.08868	0.77911	-0.80481	-1.53551	-0.27888	0.08535	-0.46670	0.00976	0.78735	-0.38756	-0.29648	-0.54402	-0.81420	-0.80299	-0.13830	-1.25591	-0.58259	-0.29133	-0.89300	-0.13608
ENAH_rep3		0.98413		63	C	A1	81	57	685	795	-1.93467	0.68256	3.83835	-0.23257	-7.40357	-1.66822	-5.47250	-0.38370	0.10250	-0.28956	-3.06432	1.87936	0.62285	1.63205	2.78338	-0.96295	2.36271	0.60204	0.74338	1.68096	-0.39319	-3.23131	-0.69014	-0.16726	1.16987	0.66587	1.01970	-2.29158	-0.95320	1.57215	1.26031	-1.23293	-0.96414	-0.14095	1.35215	-1.30244	1.33413	0.60135	0.49996	2.02062	0.52662	-0.00225	-0.91550	0.44898	-0.86865	-0.30941	0.51013	-0.73603	-0.92200	0.05598
DCTN1_rep1		0.95000		20	C	A1	81	57	224	770	-11.18811	-2.62363	-7.76660	-6.66175	4.23770	2.08199	1.94370	5.99396	3.46040	3.69136	-0.16079	-1.01777	2.31990	1.28117	-3.62741	3.42827	1.33530	0.98480	2.70844	-1.20654	0.45567	-1.73409	0.19647	0.35074	2.12604	-0.52340	0.07227	0.12592	-0.48762	0.78642	-0.07610	0.63802	-0.96068	2.65368	-1.01310	0.00235	-0.15638	1.21865	-0.44585	0.86833	-0.55116	-0.57616	-0.36982	1.71088	-0.15660	-0.07921	-0.29026	-0.12048	-1.24312	0.41682
DNM2_rep2		0.96154		26	C	A1	81	57	809	801	-3.56962	4.54278	-4.15878	1.75282	3.35370	-0.90559	-0.44082	-1.39172	0.20148	-2.38398	-3.09359	-3.39257	4.13446	4.52465	-0.41575	0.50669	0.97272	2.82632	-1.69223	-0.68577	0.63084	-0.02005	2.15036	-0.18975	0.63246	-0.33745	0.68485	2.33015	0.60598	-0.60221	-0.21548	-1.37330	0.20039	-0.05185	0.78459	0.29789	-0.43652	-0.95996	1.34583	-0.48494	0.53026	1.13912	-1.08837	-0.64339	0.21771	-1.14255	0.06884	0.54178	0.04522	0.21756
FGD5_rep1		0.88235		17	C	A1	81	57	434	827	-5.16948	4.77198	-1.99745	8.34500	0.42198	3.64143	-2.90481	4.26619	-0.71003	-1.09766	-2.64069	-4.78067	2.80529	2.58902	2.55228	-1.63073	-0.35266	2.25322	0.14199	-2.17728	-0.52644	-4.07831	-1.02478	4.01398	-0.13259	0.34023	1.83694	-2.39544	0.47327	-2.19045	-0.16909	0.39859	-0.28495	1.68394	0.37090	0.31233	-0.17924	-0.39605	-0.02453	-0.88941	-0.56120	-0.30951	-1.27405	1.40971	-0.51907	-0.95912	-1.80105	-1.56541	-0.70215	0.20623
DNM2_rep2		0.94286		35	C	A1	81	57	755	835	-4.76620	1.94487	-4.26453	2.41716	0.46484	-4.58486	-1.49305	1.19479	1.10040	-3.11648	-2.45997	4.87619	0.73735	-1.29666	-0.98042	-1.71982	-0.83155	-0.26540	0.46137	-1.49225	0.55649	0.56741	-1.41659	1.52775	-0.84358	-1.04742	1.33074	1.30682	0.16928	-1.68167	-1.13793	0.39274	-1.03377	-0.13261	0.28047	-0.07853	0.86196	-0.96583	2.20391	-0.00473	0.37732	-0.19562	0.68058	0.68717	0.15639	0.10628	-0.49597	0.18412	0.58630	-0.02865
KRIT1_rep3		0.35714		14	C	A1	81	58	654	325	9.37785	-3.52956	-6.62567	4.89749	-1.47619	11.95361	6.59373	-1.47297	0.72762	0.36522	-3.92280	3.34386	-4.61824	3.31899	-2.37025	-0.06730	-3.06896	-3.53635	-1.79885	0.28925	-3.03178	-3.24496	2.80125	0.19965	2.16341	1.32137	-1.54164	0.36002	2.95621	0.55913	-0.04306	0.40550	-1.97211	1.49169	1.72790	0.30961	1.10291	0.38985	0.22407	0.39781	-1.10186	-0.66228	-2.21069	0.78210	0.00921	-0.75100	-0.19068	-0.29127	-0.99177	-0.46991
MYO1C_rep1		1.00000		10	C	A1	81	58	474	331	2.53162	13.64701	-4.94061	18.23770	6.00041	0.80371	-9.58727	3.18141	4.39696	-2.06752	-4.42919	-0.68953	2.94535	1.80393	-0.28278	0.61059	-2.82696	1.60254	-3.38160	-5.29501	-2.36500	2.07566	1.30088	-1.90927	1.35950	2.10997	1.53464	-0.07795	1.14254	-1.72472	1.62125	0.51651	2.06027	1.56836	1.43505	-0.47667	-1.79466	-1.20111	0.57352	0.22682	0.30717	-0.67903	0.27803	-0.30137	0.20808	0.91589	-0.32112	-0.12552	-0.79245	0.80888
KRIT1_rep3		0.45455		11	C	A1	81	58	683	340	10.60782	-5.33332	-4.95268	5.55236	1.38252	-0.62523	-1.29317	-5.69939	4.62370	-1.33644	-8.14315	4.84652	-3.42284	3.52140	-3.27816	-2.88928	-4.71750	-3.91709	-0.76941	-1.37738	-2.89104	-3.05414	-0.91702	1.22579	6.70215	2.49972	-1.26196	-0.74156	-0.53886	-1.96677	0.08087	0.75223	0.47485	0.25030	0.44288	0.00804	-0.23340	-0.28222	0.69775	-0.63490	-0.47015	-1.52747	2.04179	-0.40491	1.71104	-1.32789	0.61734	0.47788	-0.80640	0.19444
VCL_rep3	ARF6_rep1	0.40299	0.35821	67	C	A1	81	58	587	417	-5.56229	-9.77660	1.93832	-0.99046	-5.16480	-4.59747	5.20652	-0.17106	-1.35774	1.94471	3.91003	0.39680	0.14132	-2.00357	1.79244	3.42282	0.21164	-3.33467	0.97105	0.48128	-1.77000	2.30031	2.10323	2.23649	0.83264	-1.43434	0.80970	-0.43304	-2.06572	1.06986	-1.61289	1.10554	-0.56783	-0.03518	-0.98930	0.02480	0.44220	-1.79464	0.32374	1.03306	-0.74916	0.41080	0.89878	0.53020	0.10382	-1.49640	-1.10006	0.61118	-0.35861	-0.19047
WASF1_rep3		0.41026		39	C	A1	81	58	472	431	-0.45715	-8.24438	4.50874	2.16598	-1.83840	-3.21307	-3.57266	-4.25052	-5.06595	-3.60591	3.07187	0.92495	2.48839	-0.14746	-2.76443	4.91909	0.89911	-1.06265	0.32607	0.07769	-4.14438	3.31789	0.96402	1.81610	0.63860	-0.72197	-0.49585	-1.23103	-0.68683	1.20957	-1.42945	0.18205	0.60578	-1.43890	-0.08194	0.65440	-0.33846	-1.01290	-1.02996	1.30522	0.15881	-0.87048	-0.48818	0.76247	-1.19521	-0.26149	-1.99393	1.02609	0.36042	0.63541
RUFY3_rep1		0.95652		46	C	A1	81	58	435	520	1.27491	7.98746	-5.44118	5.94698	-3.58383	0.22637	-3.13667	3.35014	0.32887	-2.55188	0.87707	-0.82702	2.52610	-3.97610	-2.78040	0.58895	-4.03496	1.74846	-0.69006	4.38924	-2.13812	-0.40187	0.79980	3.30463	-0.57312	-0.32413	2.22634	0.52280	2.18062	-0.89983	-1.44451	-0.51358	-0.31801	-0.65026	1.04482	1.35989	0.20735	-0.03298	1.90231	-1.10427	0.79893	-0.69512	-1.07591	0.36428	-0.67200	-0.11883	-0.78518	0.64153	-1.02661	0.01842
FAM206A_rep2		0.95000		20	C	A1	81	58	283	539	-4.54132	10.94585	-4.99839	-7.05938	8.73709	2.67102	-1.58048	2.12453	1.48228	2.11583	-3.83204	-4.95401	-3.30926	-1.37211	2.10109	1.39070	0.20180	1.07937	2.88804	3.47041	0.34006	-1.91431	0.57499	-1.55559	0.91203	-1.26750	-2.04924	1.29902	1.51720	0.14003	0.01253	-0.35485	-0.56156	1.44404	0.77287	-0.84496	-0.03553	0.92694	0.40881	0.81373	0.96851	-0.77846	-0.62293	1.21369	-0.17215	-0.01997	0.43219	-1.28160	0.43141	0.20215
PKD2_rep1		0.93750		32	C	A1	81	58	620	594	-7.71624	3.05958	-0.19098	-2.47824	-0.12175	0.22467	-4.84510	-3.39031	1.48772	-4.72724	1.88348	-0.76772	1.72221	4.23692	0.22136	1.42173	-0.41913	-0.86309	-0.11133	1.34151	0.87263	0.12376	2.45088	-0.48377	-1.05762	-2.04657	-0.87385	0.21052	1.73797	-0.22290	0.66077	-0.64712	0.04646	-0.41921	-1.24879	0.96978	-0.31703	0.97672	-0.78389	-0.44484	0.43290	0.51458	0.21615	0.19027	0.67784	-1.23008	0.04230	0.33815	-1.00291	0.60133
PALLD_rep1		1.00000		16	C	A1	81	58	595	698	-3.41380	-4.88575	-4.89090	0.52180	6.05881	-1.84396	-0.17223	-3.64228	-0.75511	-4.41520	3.08332	1.27415	2.54195	-0.11640	-2.35385	3.27995	-1.11549	0.50151	1.80281	0.26474	-2.48598	0.09089	-0.12702	1.52382	0.36668	1.11587	0.33634	0.56645	0.08788	0.16266	-0.77205	-0.74133	-0.74438	-0.46340	-0.00061	-0.90175	-0.72650	-0.02134	-0.91106	0.09949	-0.47063	-0.00651	-0.12754	0.14764	0.66166	0.16640	-1.84228	-0.88904	-1.36533	0.02027
DIXDC1_rep2		0.94118		34	C	A1	81	58	592	773	-11.56750	-0.65857	-2.27901	1.33415	0.04284	-2.30849	2.42903	4.10470	0.89057	-3.19340	1.53441	-2.16420	2.57371	2.25038	-0.25976	-1.46042	-0.90940	1.08623	-0.38071	3.06952	-1.59474	-0.15170	0.32938	-1.35534	2.63550	-1.63214	0.84116	0.83317	-0.63971	-0.32130	-0.82822	0.54819	0.32432	1.42134	-0.58900	-0.63360	0.85036	-0.93993	1.24464	-1.19383	-1.04037	-0.54289	0.66159	-0.25876	-1.08371	-1.32841	-0.87602	-0.13949	-0.40204	0.01485
LCP1_rep3	RAB22A_rep2	0.47826	0.47826	23	C	A1	81	58	432	885	27.83175	-0.30725	-8.55094	-5.75684	3.98820	-8.61036	1.25711	-0.20221	-8.57818	-1.31102	4.95988	0.19496	-5.91641	-0.95151	3.35873	-1.50227	-2.64693	-1.44359	-1.11266	-4.14008	-2.90324	1.46250	-4.27386	-1.49482	-1.37021	1.51786	-0.69648	2.36894	0.62090	1.38029	-1.85315	0.42122	-2.41153	-1.59535	-0.72398	0.99043	-0.86721	-0.83158	-0.96625	1.11709	0.49060	0.66614	-1.74139	-1.86811	-2.46767	-1.01615	0.71794	1.31052	1.88654	1.39014
DPYSL3_rep3		0.43243		37	C	A1	81	59	736	156	-9.10136	-3.46481	1.85209	-0.45031	-1.23550	1.36078	-2.92797	-1.17924	-2.18542	2.72358	0.32414	-0.48612	-0.51458	1.99484	0.88932	-0.23435	2.00380	-2.53899	0.74853	0.79717	-1.62854	-0.24538	-1.09154	1.35137	1.63650	-0.38136	0.44250	0.48758	-0.98696	-1.71456	0.45739	0.66691	-0.43830	-2.21271	0.19690	0.00375	0.01964	-0.06068	0.83725	-0.69955	0.30921	-1.80238	0.51716	-0.24259	0.19644	-1.68938	-0.96572	0.70057	-0.19245	-0.20492
ABL2_rep1		0.95652		23	C	A1	81	59	581	228	-10.58306	-1.41225	-1.27099	-7.43740	4.84144	0.88968	0.00982	-1.06588	-3.06513	0.42316	-1.97580	-0.82342	-1.69096	-0.24434	0.39283	0.49117	0.69391	0.27721	3.59698	0.47329	0.85816	-0.91531	1.90456	2.21009	1.48418	-0.73136	1.45687	-0.83810	-0.03128	1.23117	1.15817	-0.45966	-1.03446	-0.79441	-0.25305	-0.12924	0.55655	0.40025	1.16351	0.09833	-0.17049	0.12401	0.52902	0.18624	0.08959	-0.59699	-1.32486	-0.48123	0.06250	0.10532
ABL2_rep1		1.00000		19	C	A1	81	59	633	280	-12.27477	-6.46017	-5.44138	2.27565	6.96226	-1.68215	2.13433	1.80113	0.00082	-0.44328	1.75487	-0.61453	1.75635	3.47943	-1.12198	1.78896	-0.86579	-0.08159	1.38863	0.32385	0.07243	-1.35511	2.29669	0.19585	0.49683	0.90469	-0.02331	0.75745	-0.60581	0.05136	0.08294	0.46315	-1.12933	-0.00231	0.98080	0.98217	-0.47032	-0.64111	0.26905	0.17398	-0.54242	0.11566	-0.21158	-0.44056	0.17250	0.14503	-0.32577	0.43746	-0.40435	0.56431
MAP1B_rep2		0.98333		60	C	A1	81	59	906	326	-4.54079	-4.23313	5.49090	-3.16286	-5.37831	3.75541	-0.66475	1.09304	-5.57587	1.82173	-1.18691	-0.39329	-0.80063	-0.24505	0.34860	0.67151	-1.70879	-1.42656	1.74229	0.10337	0.60401	-1.67601	0.18669	-0.56652	-0.02386	-1.84544	-0.98567	0.27998	-1.67545	-0.77421	0.23288	1.10154	-0.93724	0.16701	-0.81980	-0.70497	-1.02374	1.39704	1.05205	-0.41288	0.02883	-0.10858	0.49162	1.93613	-0.20438	-1.24594	-0.23714	-0.39040	1.48095	-0.28947
PFN1_rep2		1.00000		14	C	A1	81	59	822	378	19.04270	-8.69212	6.72212	9.70484	1.16928	1.72483	0.01394	-0.08138	1.11938	3.78248	0.45069	-2.48857	-3.14891	-1.62433	-2.85722	0.67290	-1.69320	0.02729	3.17705	1.99243	0.04031	-1.83658	-3.50449	-2.08511	-0.87663	2.58408	-1.91960	1.16119	1.18295	1.02303	0.01537	0.11767	1.48196	0.39651	0.63883	-0.93932	1.61587	0.26465	-1.12834	0.59971	0.45983	0.63637	0.06891	0.00907	-0.81969	-0.72135	0.03819	1.39095	0.53407	-0.45753
ARHGAP35_rep3	CYTH3_rep1	0.59184	0.32653	49	C	A1	81	59	311	453	-10.83132	5.51303	-3.91757	-6.93504	3.32238	3.05429	-2.04179	4.73273	2.03928	3.76477	0.45431	-4.15719	-1.99811	-1.36064	-3.06553	1.99681	1.25780	0.40879	-0.10014	2.40798	-0.98951	0.77649	0.48434	-0.18660	0.37882	-0.76480	1.91750	-0.28482	0.04050	1.16937	0.36185	0.80980	-0.66923	1.69141	1.00986	1.25155	0.90330	-0.04952	0.11791	-0.13263	0.07627	-0.79633	-0.28117	1.07390	-1.64797	-0.35709	-1.05175	-1.31819	-1.17352	0.80720
DMTN_rep2		0.58974		39	C	A1	81	59	862	479	-5.24774	0.44075	0.01605	-0.38675	0.24330	-0.27356	-2.43447	-3.36325	-3.09174	0.58219	-0.67418	0.43582	0.36644	3.67551	1.46028	1.12749	0.68199	-1.36681	0.86691	-0.39583	0.78998	-1.43824	0.10257	1.78726	-0.99739	-1.17417	0.83102	1.28081	0.02003	-1.06530	-0.92726	0.68871	-1.20862	0.84333	-0.77988	-0.25906	-0.03913	-0.59450	-0.81568	-2.15912	-0.84300	0.13227	0.27963	1.23284	-1.50174	-1.08699	-0.30284	0.38745	1.03190	0.45985
TSC1_rep3		1.00000		36	C	A1	81	59	592	536	-11.56273	-0.92785	-5.11889	-4.36840	4.77291	1.12804	-1.70750	-0.03169	0.81948	-0.28745	2.39568	-1.46947	-1.41304	-2.46790	-2.04408	0.09276	-0.12884	2.14231	0.65268	5.35052	-1.28103	0.72367	1.82881	0.15128	1.81527	0.37204	1.35249	-0.64989	-0.03571	0.02634	-0.69696	-0.48828	-0.77844	0.16737	0.14924	-0.28231	-0.62373	-0.33001	1.14614	-0.87051	-1.21961	0.57892	0.55570	0.28412	0.59753	-0.39269	-0.49107	-0.12584	-0.14316	0.55680
CONTROL_rep7		0.94231		52	C	A1	81	59	409	546	-5.90731	-6.27884	5.32100	-8.57071	1.81001	0.09169	-0.98938	0.74721	-6.52353	1.78080	-0.75229	0.83443	-2.64141	-3.57300	-2.03009	6.68869	-0.07306	-1.47338	2.02649	-0.71484	-1.24106	2.61466	1.61390	1.80168	1.34977	-1.59502	1.02877	-0.16605	-1.38819	0.39404	-0.59775	-0.03724	-0.92281	-0.46833	-0.61269	-0.45068	-0.38360	-0.73796	0.27508	0.53921	0.01830	0.35364	-0.24585	0.32296	-0.63398	-0.20533	-0.38880	-0.56805	-0.21584	1.75515
TSC1_rep3		0.97500		40	C	A1	81	59	549	623	-4.34886	10.22559	-4.20756	-6.89995	5.97285	7.17398	-6.51855	-1.53996	3.05759	-2.77286	0.33785	-1.08560	-0.12637	-0.07544	-3.06125	2.56644	-3.06656	0.04928	0.71722	1.14694	1.90842	0.43127	1.77070	-4.46486	3.40089	-1.57548	-1.19504	2.30438	0.67066	-0.89280	0.34092	-2.28324	-0.64927	0.87994	0.84948	-0.52039	0.50038	0.26422	-0.83335	1.07470	0.40527	-0.49630	-0.38877	0.02779	-0.09042	0.25612	0.43623	-1.88666	-0.87937	-0.56635
PAK1_rep1		0.97143		35	C	A1	81	59	451	656	-0.65828	-1.61980	-2.68281	3.52233	-4.16290	-6.77688	-1.23374	2.28358	1.71429	-1.11811	-0.54640	6.45217	-1.68512	-1.45922	-0.36028	-0.59624	-0.51323	-0.89599	2.11469	3.68186	0.53484	-3.84112	-2.48555	-1.90874	2.41694	0.33922	1.94088	2.27494	0.69732	1.12918	-0.26683	-0.18325	0.82138	-0.72622	-0.29375	1.58336	0.09413	-0.39819	-0.06225	-0.50826	-0.79157	-1.01113	-0.83890	-0.15120	-0.69934	0.75445	-0.36602	1.23192	1.29209	0.32395
TNS1_rep3		0.73810		42	C	A1	81	59	474	758	1.75312	-1.91510	4.98988	0.82219	2.91477	-1.56464	1.35062	-5.92498	-6.48983	1.19984	-0.10008	-1.42638	-4.08254	-0.76306	0.23914	-2.61458	-0.46431	-1.15842	0.55398	-2.79815	2.34029	-0.86466	-1.37471	0.03263	-1.02926	-1.08547	-0.71448	-2.17004	0.90925	0.79708	-1.14964	0.45714	-1.42215	-0.85523	-1.59586	-1.02822	-0.53976	-0.94402	-2.05980	0.58025	-1.13528	0.50429	-0.26631	-0.32406	1.80057	0.75913	0.89199	0.73330	0.02073	-0.53757
PKN2_rep3		0.93333		15	C	A1	81	59	561	785	6.13043	-7.69769	-8.85273	-1.73562	5.62905	-2.16174	1.95050	-0.65294	-4.26494	0.76766	1.55238	-2.83581	0.78268	2.72553	-2.15884	-3.50507	-0.79852	-1.87907	1.08677	-2.00342	-0.61766	1.83451	0.73576	0.58809	-1.06123	2.00672	-1.42497	-0.44142	0.19607	-0.46732	-0.50965	0.78107	-1.20516	-1.19128	-1.49444	-1.41156	-0.49442	0.42914	-1.40450	0.90395	0.06789	-0.08165	0.26082	-0.53639	0.75233	0.12144	0.35107	-1.35532	0.75241	0.12966
EMD_rep2		0.96970		33	C	A1	81	60	807	306	5.69026	1.13336	5.92710	-9.06622	3.00444	1.30487	-5.88697	-1.33688	-7.25254	0.71697	-5.18975	-1.23731	-1.73378	2.79709	-1.00392	1.85886	1.68219	0.53014	0.70879	-0.77091	2.39594	-1.63840	0.90975	-1.18798	0.83426	0.31440	0.09795	-3.16855	-1.02978	0.00444	-0.82761	0.57924	0.17788	0.46894	0.36328	0.22603	1.59956	-0.72411	0.94274	-1.65667	-1.87387	-0.59297	0.30744	0.42814	-0.31396	0.75257	2.58304	-0.43854	-0.28147	1.40922
PDPN_rep1	TPM1_rep2	0.60465	0.39535	43	C	A1	81	60	851	537	-7.24347	-2.04349	7.76098	-1.38918	-1.90176	-1.73125	-0.44587	-0.86078	-1.26364	2.33902	-0.68966	0.96834	-0.00359	2.55865	2.93514	-2.41711	0.42159	-3.55365	0.02384	-0.31219	2.68486	-0.97639	1.52351	0.25231	1.18074	-1.28516	0.69973	0.48051	-1.10285	0.96246	1.44810	-3.01307	0.09202	-0.30269	0.97857	0.82001	-0.04297	-1.79148	-1.40700	0.93276	1.30953	-1.04836	-0.31695	-1.13633	0.62078	0.48256	-0.04406	1.14855	0.00274	1.19365
CTNNA1_rep1		0.97143		35	C	A1	81	60	414	566	-4.58244	-5.64944	5.50498	-0.66162	-9.68749	1.80265	-7.51091	1.90608	-3.25757	6.38929	-2.23788	4.46922	2.16399	3.78248	-0.51443	0.13193	2.60751	-0.51608	0.74420	0.16158	-1.51853	-2.91255	1.97646	-1.38912	1.96742	0.02393	1.77388	0.50512	-0.55313	0.79064	1.31187	-3.16760	-0.00435	0.87697	0.61690	1.19868	1.19194	-0.33472	-0.37564	-0.11835	2.58901	-0.42044	-0.45394	-0.16323	-0.12837	0.33083	0.22015	2.97835	1.37491	1.96051
ACTN1_rep1		0.82609		23	C	A1	81	60	765	589	7.96881	0.88524	-6.08597	-9.24756	7.59096	-0.28237	-0.04698	1.27665	-0.38217	-2.52569	-1.41097	-4.73514	1.50427	-0.44554	-0.22854	1.78219	0.68306	-3.47287	-3.62151	0.06329	1.04064	4.36705	1.43242	-3.46937	3.73813	1.12051	0.47221	-1.08094	-1.35909	-0.13611	-0.31832	0.87882	-2.18149	-0.09090	-1.23227	1.35271	1.60020	-0.58100	0.39039	-0.34665	-0.59457	0.57238	1.52937	-0.43959	-0.21422	1.92118	0.03202	-2.96578	0.18311	-0.77501
MYO1D_rep3		0.96552		29	C	A1	81	60	588	617	-13.61309	2.21856	-2.04459	-1.93342	7.23679	-2.19961	1.03187	5.04905	2.97505	-1.76528	0.76197	-2.53137	-4.50014	-4.77861	-0.77048	-4.58062	0.50097	0.52497	-0.10683	-1.45634	0.56079	-1.92145	-1.63975	1.37907	1.33018	-1.73374	0.37294	-1.15869	-1.62628	-1.12856	0.82553	0.90113	0.14377	-0.10416	0.55621	-0.83345	1.05467	-0.59464	-0.57699	-0.59681	-0.80221	1.44455	-1.34019	1.01776	0.10569	1.19254	-0.33935	-0.44346	0.99160	-0.78873
CNN2_rep3		0.87500		16	C	A1	81	60	825	631	6.70703	-2.56547	14.62822	0.46159	-3.74416	7.22028	-1.67214	3.23816	-5.30408	-5.61022	-5.71766	-1.29010	2.07696	-4.77712	-7.03681	-2.61599	-0.83545	-3.28911	-2.09900	-0.18211	1.42107	3.87378	-0.31564	-1.64735	2.99817	-1.26281	0.07764	1.16447	-2.61818	-0.53399	0.18673	1.55719	-1.11290	0.73889	0.94280	0.27736	2.31686	1.23997	0.20974	0.64415	-0.67437	1.20092	-0.00678	-1.01799	0.15532	0.73964	0.36254	0.16685	1.57416	-0.18458
CNN2_rep3		0.95652		23	C	A1	81	60	693	712	-8.45507	-3.48737	2.94042	-0.53870	-2.89875	1.48180	-0.49339	1.40702	-1.26280	3.98692	-0.22201	-0.05766	1.07212	3.20050	2.42390	-1.38165	-1.07243	-0.61751	-0.63712	-0.80834	1.87283	-2.84407	0.51065	-0.49382	-0.29212	-0.63710	0.67163	-1.55094	-0.69275	-0.40305	-0.63635	1.40191	1.23172	1.02102	0.04374	0.49937	0.37310	-1.96983	1.92224	-0.20676	-1.63076	0.17328	2.20272	-0.80567	1.27786	1.04912	-1.29805	-0.41135	0.44399	0.84749
SNX9_rep3		0.84615		26	C	A1	81	60	403	749	-6.09810	4.76293	-0.42768	0.84355	-4.34850	-1.61278	0.33660	3.15389	-0.62562	1.15650	1.35568	-2.51290	0.79040	2.42456	2.34601	2.33047	0.81616	0.77161	-1.90883	2.90229	-1.44723	1.02652	-1.61579	0.90099	-0.41999	-1.51577	0.11204	-0.17956	-0.05966	0.48147	0.77929	2.12375	0.56726	-0.92439	1.13297	0.86475	1.51884	0.92641	-0.21638	2.12098	3.40634	-0.30728	-1.47123	-0.25653	0.04045	1.16552	-2.21866	2.75572	-1.02545	1.86226
LPXN_rep1		0.41667		24	C	A1	81	60	429	822	-8.54562	-1.54371	-2.09167	1.90488	1.35730	0.64045	0.79556	-1.62496	0.01675	0.55745	-0.81454	-0.10090	-0.28738	-0.61370	1.98612	-0.44639	0.39287	0.14552	0.18530	-0.37395	1.70457	-1.19879	-0.26206	0.47400	1.52750	0.67296	0.48348	-0.51059	0.44844	-1.71999	-0.66977	0.75861	-0.55246	1.18637	-1.09626	-1.09251	-0.69293	-0.46917	0.69030	-0.00695	-0.86376	0.51353	-0.88575	0.74612	0.40018	-0.12647	0.32480	0.44818	-0.18350	0.58741
DLC1_rep2	KPTN_rep2	0.34286	0.34286	35	C	A1	81	60	540	847	-8.06057	1.06457	2.47352	3.78575	3.92621	-1.07479	-3.61350	-4.64355	-1.15240	-1.18077	-0.23719	-0.83274	-1.08380	2.00326	2.80708	-0.32253	1.55637	-1.39013	-1.97091	0.59226	2.60251	0.40099	1.39065	-1.95419	0.26767	0.21120	-0.76725	1.66482	-0.24143	0.88799	1.34352	-1.08065	-0.50608	1.01050	1.40643	-0.15849	-0.21120	0.03685	-0.56099	0.61620	0.07149	0.34123	0.18997	0.58395	0.76193	-0.65473	-1.07320	0.63907	0.27699	0.37407
AXL_rep3		0.97297		37	C	A1	81	61	587	202	-10.07551	-5.92368	-0.10505	-0.08863	2.76418	-0.57901	1.32387	1.93662	-0.46059	2.40757	0.79236	1.75296	-0.27452	-3.56886	0.59686	-0.60457	-0.41924	-1.40360	0.11439	-0.87012	-2.93211	1.33049	0.15493	-0.65325	-1.18257	0.32725	-0.79283	-0.69598	-0.03825	0.53239	0.49400	0.39819	0.25714	0.15102	0.34032	0.25594	-0.21407	-0.62373	0.19559	0.64332	0.87200	1.39254	1.00952	-0.96210	0.53892	-1.23675	-0.13517	-0.33273	1.00964	-0.66502
ANLN_rep3		0.97727		44	C	A1	81	61	287	229	-7.31469	2.91008	-4.31407	-4.59489	-3.30226	-0.79212	0.07487	7.14894	3.50713	3.58162	-1.99937	1.09372	-0.36934	-0.77468	1.32282	3.77989	2.06681	-0.21698	0.52420	2.24484	-1.00163	-2.19526	-2.06609	0.25179	1.76951	0.30911	1.99405	-1.34059	-0.32063	0.23208	-1.02776	-2.45299	0.76381	0.05871	1.79283	-2.72582	-0.94574	0.81560	-0.70241	-0.61213	-2.37828	-0.46714	-0.32606	0.71725	-0.79175	0.79804	0.56820	-0.66982	-0.29665	2.11078
FAT1_rep2		0.90000		20	C	A1	81	61	504	216	-7.44221	-0.89965	6.03818	-1.19372	-7.19581	4.20567	-1.44705	1.03369	-0.21886	1.07750	6.47859	-0.79042	-0.33125	0.89940	2.90207	0.38706	0.95847	-0.93227	-2.81752	0.51983	-2.85592	0.14390	-4.74027	-0.37348	1.80076	-1.00578	0.82535	-2.51622	1.09656	-1.10577	-0.62390	-0.62888	-0.80898	-0.02403	-0.53399	1.47396	0.53419	-2.13845	1.75072	-2.03492	-0.12282	-0.37598	-1.06098	-0.30801	-0.08640	1.06648	1.30911	-0.01514	-0.62619	0.21502
SYNPO_rep2		0.94118		34	C	A1	81	61	244	331	-8.72206	-7.93491	3.74142	-2.76921	-4.63781	-4.80238	1.97660	2.06855	-0.00353	-0.33296	6.18250	3.33588	-0.65808	-2.41066	0.26095	0.75802	-1.32655	-3.22340	-0.77180	-1.36749	-1.27742	2.06328	1.17928	0.88479	1.57630	-2.65545	1.34386	-0.67247	0.35626	1.15380	-0.64283	0.15118	-0.05869	-1.53303	0.43502	1.14328	-1.81213	-1.48045	0.71649	0.32826	-0.61536	0.20024	0.34765	0.66807	-0.55933	-1.17099	0.96984	0.97344	0.59906	0.61364
WIPF1_rep3		0.97436		39	C	A1	81	61	320	405	-7.89016	7.49419	-8.16264	-5.66397	-0.47162	0.78925	1.37986	3.16182	1.66614	3.07810	-4.81160	-1.63719	3.30909	4.38074	1.45701	3.21301	3.52110	-1.08762	1.62067	3.04835	3.48170	2.43378	1.63029	-0.48592	2.14553	0.24510	2.41710	-0.18066	-0.11520	-0.45953	0.14722	-1.49107	0.04071	0.18643	1.68339	-2.55757	2.31951	0.84681	1.55041	-0.11075	-1.14621	-0.44368	1.88433	0.43366	-0.85034	-1.20211	-0.94035	0.09706	0.30509	0.95465
WIPF1_rep3		1.00000		14	C	A1	81	61	278	464	-5.23618	1.02823	-2.52797	-2.81634	-3.66429	2.46135	-2.91768	-4.90036	-1.19946	0.89481	-1.21888	0.69718	2.55238	4.49010	2.20859	-0.15394	1.02558	-0.48569	0.36016	2.45869	-0.16369	0.75735	-0.78995	1.55993	-0.62073	0.74766	1.64948	-0.26171	0.52519	-0.85801	-0.46907	0.36614	-0.57085	1.57075	-0.92383	0.92788	-0.49500	-1.56745	0.50973	-1.22727	-1.83049	-0.96270	-1.13341	1.33716	-0.41897	0.26538	-0.79130	1.11796	-1.08051	0.91393
IPP_rep1		0.94118		34	C	A1	81	61	456	656	-9.24782	-1.38547	6.07726	-3.04295	0.95742	0.55321	1.38796	2.71045	-2.37308	4.31709	-0.51130	0.23601	-0.85097	0.39365	3.25716	0.58096	-0.95050	-0.83400	-0.05736	-0.37233	-0.04519	-1.57973	-2.36369	-2.23786	0.37061	-0.46410	1.05078	-1.99332	-0.03325	0.74334	-0.22972	-1.70576	0.97069	0.30931	1.34318	-0.15721	-0.91311	-1.07106	0.25891	-0.16372	-1.39130	-0.74355	0.69068	-1.48888	-0.42270	-0.16464	-0.44319	0.83325	-0.18768	0.93376
RAB10_rep2	AMOTL2_rep1	0.52174	0.47826	23	C	A1	81	61	298	812	-6.89950	-9.30560	4.05913	3.50025	0.75656	1.14227	-0.34081	1.07878	-2.23025	-0.41272	2.11210	-1.43506	0.00074	0.80900	-0.93014	2.18737	-0.77780	-0.81528	-0.65895	1.04998	-1.54320	-0.72517	0.35177	0.98622	0.94279	0.81979	-0.22524	-0.53880	1.92237	0.63333	-0.66758	0.51477	0.68306	0.69452	0.02434	-0.02864	-1.17975	0.01779	0.20530	0.49592	0.25993	0.56958	-1.71582	0.53135	-1.44817	0.93287	-1.10262	-0.04760	0.34314	0.34646
MYH10_rep3		1.00000		25	C	A1	81	62	713	196	-9.43698	-4.72022	-0.30052	0.69273	2.83082	-2.87317	-0.72819	1.64841	-2.80535	1.44632	2.02743	1.06040	-2.59194	-0.27643	0.13129	-1.73624	1.39889	-2.04729	1.53346	0.46491	-1.66935	0.55110	0.06913	2.26448	1.59825	-0.51109	-0.59900	-0.75405	0.24035	-0.47833	-0.63147	1.12935	-0.15398	-0.96119	-0.34417	1.28529	-0.10705	-0.76323	0.44748	0.83392	-0.79051	0.87512	-0.46348	-0.46603	0.04611	-0.33290	-1.31544	-0.74131	-0.24197	0.66738
MYH9_rep1		1.00000		27	C	A1	81	62	90	205	-12.49609	-4.35488	-0.12672	-4.83701	-1.73528	5.07811	-2.35671	0.16814	0.98845	1.00995	4.17230	-0.11519	0.39800	-0.77338	2.14621	0.65420	-1.51387	-0.12570	1.16749	2.33831	-3.85549	-0.18940	-0.50282	-1.04681	0.37317	-0.44272	-0.16565	-1.43883	0.08394	-1.08098	0.10107	0.76390	-0.08383	0.75319	-0.71430	0.75920	0.92196	0.05136	0.60328	1.06211	0.43990	0.53966	1.84003	0.42485	-0.19363	-0.14832	0.48306	1.02768	0.29251	-0.66279
MYL12A_rep3		0.68750		16	C	A1	81	62	272	222	32.01550	12.65072	-19.29992	-11.08361	-10.88883	-2.92872	3.86127	-4.01038	7.38873	-4.82400	-11.04646	5.34379	3.28192	5.90157	0.84575	3.64548	1.66787	-8.03339	3.09512	-2.68030	-11.03735	1.56508	-1.23937	4.63342	3.78563	2.80355	-0.66991	-2.51363	-1.29253	-0.80967	0.25733	1.43855	-0.83324	0.69288	0.21965	2.04678	-0.75271	1.36264	-0.91751	0.45272	-0.91302	-0.22593	2.62295	-1.69234	-0.24863	-2.39211	1.85876	0.90805	-0.95446	0.50093
ACTN1_rep1		0.90000		30	C	A1	81	62	236	222	26.70098	11.45723	-1.83332	-9.24878	3.77163	0.15799	-0.16735	-6.41144	-3.41878	-3.30450	-9.11608	-2.49888	0.18472	1.78326	5.58155	1.71870	1.31347	-2.21449	2.71781	-0.69204	-7.62711	1.77635	1.33622	-1.54787	3.39717	1.94609	-0.40927	-2.80970	-0.55120	-0.44445	-2.32565	0.02738	-1.23851	1.65953	0.82870	2.54497	-1.35920	-1.47138	0.34617	-0.03032	-2.20668	0.35354	0.82918	-0.13554	-1.19991	-1.22277	-0.02606	0.73559	0.48308	-0.09004
INPP5K_rep3		0.86667		15	C	A1	81	62	572	313	3.96911	-0.91393	-4.49434	4.48209	-2.55034	-6.62275	1.24887	0.26867	-2.33034	3.17817	2.86154	-1.88548	-1.29002	4.90007	-2.75081	-6.72047	1.10168	-0.95307	-2.23401	-0.40584	1.47372	0.09633	-1.80276	-0.73047	-0.70867	0.88508	0.57321	-0.48213	-0.89302	2.97508	0.99020	3.04651	-0.60396	1.29384	-1.87184	0.48435	1.09545	-0.58894	-0.73423	1.89061	0.69000	0.52824	0.77568	1.07635	-0.40117	0.16619	-0.95042	2.43038	-1.16473	-1.17025
MYL12A_rep3		0.78947		19	C	A1	81	62	262	310	17.04807	-1.44056	-16.39174	-6.13295	-7.76996	-7.24293	7.71022	-3.85926	2.93562	1.20483	5.01314	4.94603	-7.11857	-2.51650	2.28846	-0.18735	-0.79548	-0.40634	-5.53978	-0.76362	1.29460	5.31923	-1.46745	5.13419	-0.47019	2.51398	-2.15925	0.05312	0.06073	-0.04225	-0.68415	1.75673	-2.05312	-0.36204	0.68295	2.65448	-1.05860	-0.32871	-0.48545	-0.19343	-0.26932	0.59412	-1.02184	-0.45611	-0.55003	0.58376	0.65583	0.22294	-1.50967	-0.68469
ACTN1_rep1		0.96000		25	C	A1	81	62	285	377	28.80404	8.65579	-10.73055	-5.44001	2.15543	5.27537	10.03069	3.40888	-5.96867	1.31393	1.56817	4.95248	-1.80206	-2.74699	4.89625	-1.23371	3.72543	-4.00078	2.39411	1.70243	-2.53367	0.24146	-1.04544	-5.13137	0.04725	1.42184	-3.15960	-0.97116	-0.76972	-1.64679	-1.12966	1.63494	-2.29978	1.29820	0.13885	0.77308	1.90352	-0.95520	1.10470	-0.16139	0.02575	0.84145	0.79579	-0.45054	-0.28046	-0.84896	0.76772	-0.57358	0.31132	-0.66032
ABLIM1_rep1		0.94118		17	C	A1	81	62	891	436	7.46680	0.21764	-11.81054	2.28411	4.37310	-1.50560	-1.80726	-0.44280	-2.79480	-2.28573	1.22030	0.81965	-2.83038	-0.86918	-2.41348	-3.58626	-1.68322	1.02953	-0.91821	3.82328	0.88883	1.22738	-1.49046	-1.07230	-2.08719	2.20923	1.28797	2.04537	0.71912	-0.40245	-0.14851	-0.79423	-0.98715	1.24678	0.00489	-0.76466	-1.11308	0.09405	-0.83322	0.03586	-0.91498	0.04013	-1.27607	1.02415	0.94735	0.39003	-0.41450	0.02511	0.63326	-0.77675
ABLIM1_rep1		1.00000		14	C	A1	81	62	800	438	4.83265	1.38692	-10.02592	2.76966	4.34450	2.22306	-2.24698	-1.56624	-4.10358	-2.74594	-0.38000	-2.21651	-0.33943	3.77429	-3.80709	-0.65681	-0.04279	1.84038	0.11245	1.53713	0.97687	0.39033	-1.57405	3.30334	-1.90277	1.41322	1.15665	1.62369	2.36857	0.01376	0.15172	0.55781	-1.07260	1.55608	-0.22781	0.78484	-0.45323	0.07072	0.25349	-0.13001	-0.36939	-0.39474	-1.07622	0.91666	0.36979	0.21773	-0.48056	1.17188	-0.39027	-0.75587
LURAP1_rep1		0.66667		21	C	A1	81	62	397	529	4.83289	1.32796	-8.89293	3.98822	-1.68882	6.41843	4.56977	2.08293	-2.64603	-0.75338	-0.85525	-1.74480	1.39791	1.80760	0.06476	0.93404	1.10350	-1.67801	3.88256	3.15911	-1.86793	-0.54209	-0.21964	-0.37252	-0.82567	1.11831	-1.73188	0.91549	0.21150	0.33679	2.75201	-1.20495	0.24604	-2.30668	-0.84316	-1.32445	1.03302	-1.30913	0.44116	-0.93737	-0.40873	0.23035	-0.12573	-0.62770	-0.11405	0.11427	1.50781	1.43409	-2.43802	-0.24862
LURAP1_rep1		0.66667		21	C	A1	81	62	351	550	0.35113	-8.95493	-2.23826	0.96641	0.95059	6.86382	0.73232	-1.98540	2.27059	4.26868	-1.26248	-0.23168	2.12347	-2.04642	-1.68677	-0.32142	-2.17913	-4.81790	0.27799	1.66842	-2.53693	-0.70217	-0.90303	-2.35933	-2.54447	1.71487	-0.83290	0.87341	1.12469	-1.23189	-0.48293	-0.15059	0.14588	-0.03868	0.19441	-0.42719	0.33501	-1.01060	-1.27897	0.54790	-0.43074	-1.51060	-1.93018	-0.12380	-0.43294	0.46543	-1.13917	-0.67931	0.28277	-0.46727
MYO1B_rep3	CONTROL_rep14_	0.59459	0.37838	37	C	A1	81	62	349	619	-8.44793	-3.75702	-6.53824	-0.68906	4.22489	1.44206	0.63527	-1.09843	-0.56118	2.47737	-0.84254	-1.32070	0.39234	-0.54363	-3.39095	-0.77087	0.21107	0.75119	1.82224	-0.74933	-0.49803	-1.96711	0.54191	0.09004	1.19364	0.24465	-0.62429	0.98987	0.85209	-0.00355	-0.64122	-0.11539	-0.55466	1.26170	-0.48536	-0.76782	-0.51195	-0.07743	0.11768	1.22303	0.01134	0.71717	-0.75788	1.52391	0.62032	-0.60148	0.58510	0.34914	1.12273	0.08565
LDHA_rep1		0.96774		31	C	A1	81	62	333	884	-0.44348	3.98800	-0.32094	9.05104	-4.00461	4.84855	-3.52473	3.69438	-4.14306	0.07120	-1.15566	-4.88274	1.39010	-0.13054	3.23552	1.91426	-0.62747	-3.40986	2.44487	0.85963	-0.41284	1.22607	1.86477	4.49933	-2.56609	-0.72866	-0.39288	0.74509	2.24431	0.64435	1.34209	0.01943	0.69440	-0.29003	-0.09743	-0.06789	0.32330	1.44290	-1.08836	-1.38412	0.50481	-0.43000	-0.20851	2.41550	1.12979	-1.67954	0.26787	0.82910	-1.16640	1.22643
MYH1_rep2		0.96296		54	C	A1	81	63	624	406	-9.62476	-2.51650	4.79036	1.22238	-2.85158	0.45134	-4.19434	-0.52939	0.83734	3.17499	-0.15976	-0.55312	-2.56071	2.09635	2.26806	-4.86222	2.01137	-1.47469	0.72263	2.43054	-0.52047	-3.19435	-0.59622	-1.07304	1.90330	-1.18446	0.97184	1.32304	0.15877	-0.44577	-1.77125	-0.60492	1.15015	0.51329	1.08092	0.07618	-0.44811	-0.67303	-0.96081	-0.99348	0.23211	0.51035	-1.44514	1.96119	-0.12714	-1.24280	-0.65346	1.40453	0.06317	0.60625
MET_rep2		0.83333		6	C	A1	81	63	554	514	5.89497	-7.85750	-2.39533	4.15728	0.22517	4.08463	5.83224	-3.91312	1.67942	2.55075	-4.98909	2.67693	-1.71240	5.05529	0.60090	2.16586	-5.68451	-5.96356	1.49749	-0.73230	-1.82491	-1.87301	-0.13122	-0.55941	-0.56147	2.17762	0.01843	0.19499	2.65544	-0.54574	0.34220	0.62267	-0.51025	0.03494	-1.03881	-0.79326	-0.68128	0.71365	0.44779	-0.05223	-1.04682	0.30428	-0.60674	0.32530	1.31573	-0.23065	0.33975	1.70393	-0.04053	0.08241
ADD1_rep3		0.90000		20	C	A1	81	63	477	556	-7.54867	-1.05932	0.29936	-6.63351	-1.15004	11.11686	-1.39304	-3.81000	0.03181	3.19138	3.27988	2.12542	-4.78810	-0.94600	-0.75205	-1.51172	1.64946	-2.40310	0.44178	1.59507	1.25401	-2.01422	0.58011	-0.81950	0.79826	1.00951	-0.11398	-1.72421	0.92312	0.47498	-0.21982	-2.33994	-1.72054	-0.17802	0.24089	-1.16776	0.01450	-0.47187	-0.71460	0.88827	-0.87455	-0.23685	-0.50163	0.11788	0.65810	2.20933	-0.39628	0.56841	0.82652	0.22937
MET_rep2		0.66667		9	C	A1	81	63	578	542	6.42692	-6.30569	-5.25792	4.17251	-0.99581	3.70403	7.58514	-0.19327	0.77860	2.52044	-3.87933	1.57157	-0.70596	4.31557	0.74351	-0.10098	-3.41099	-6.74247	1.10367	-0.36213	-1.32580	-1.35360	-1.56687	-1.09468	1.23158	1.85227	-1.33460	1.24418	-0.41233	-1.28336	-0.33232	1.13522	-1.63999	0.12946	0.66797	1.49352	0.55778	-1.29074	1.26151	-0.21772	-1.36783	0.84518	-1.96409	0.17771	0.87506	0.95687	0.36651	-0.66371	0.40623	1.49737
CORO1C_rep1	DSTN_rep3	0.67347	0.30612	49	C	A1	81	63	701	683	-2.97166	10.01679	-4.47365	-8.34638	5.21816	3.32406	-6.36183	0.07190	-0.35600	4.75877	-1.21037	-5.95210	-5.10287	-0.81747	-3.96089	-0.93589	1.22813	1.25151	0.35848	1.65375	0.72950	-2.64737	2.31190	-0.14489	1.20229	-0.31669	-1.33145	-2.13270	-1.20546	0.22107	0.41320	1.05246	0.20502	3.10297	-0.48483	1.12552	1.08742	-0.30713	1.57617	0.77536	-0.03693	0.61556	0.21820	0.88680	0.69994	0.74885	-0.60547	-0.03978	0.06029	-0.03526
ADD1_rep3		0.96429		28	C	A1	81	63	521	745	-0.06900	12.54930	-6.02653	-9.88647	7.80191	7.18809	-7.61549	1.08762	3.43648	3.32184	2.07699	0.38308	-4.19390	3.00472	-3.54595	3.04792	2.50099	-0.95448	3.35062	-1.58751	-0.11569	-1.84248	-2.06612	-0.30743	2.76139	0.44134	-1.13762	-2.07454	-1.12103	-0.09559	2.03874	1.92981	-1.11837	0.09427	1.31699	1.23369	0.14738	2.00935	-0.83297	-0.66245	1.65538	0.25922	-0.48769	0.66714	-0.12301	-0.17102	-0.88783	0.37767	0.81745	-0.78863
RUFY3_rep3		1.00000		14	C	A1	81	63	200	827	-9.15983	-3.16731	-8.17979	0.87288	5.57384	-1.89233	0.74525	6.24551	-1.16081	1.12798	1.34571	0.18222	2.17558	3.42282	-2.97368	0.36936	1.17647	-0.48122	0.77863	-1.33072	-1.96841	1.36403	-1.03518	-0.63503	2.90619	-0.21318	0.70529	0.94296	0.15390	0.55228	1.12153	0.74875	-0.04903	0.88785	-1.40602	-1.38995	1.01908	0.17856	0.05851	1.81876	1.13955	-0.37215	-0.66760	0.78294	0.02361	-0.40580	-0.23669	0.18778	-0.24137	0.17882
MACF1_rep1		0.93103		29	C	A1	81	64	214	64	-5.41231	-9.74146	1.70231	2.64633	2.25323	-1.54216	1.59499	3.69244	-2.42584	-1.77981	-2.02279	0.70097	2.48494	-0.12480	1.45303	2.60873	-1.02058	-3.91433	2.65310	-0.48313	-0.73745	-2.02516	0.62210	0.94868	-0.69070	-0.33390	-0.07229	-0.65825	1.49403	0.18330	-1.10719	0.30962	-0.34477	-0.85027	-0.73021	0.14984	0.46944	0.31860	-0.06246	-0.46998	0.98146	-0.47065	-0.95360	-0.81710	0.02870	-0.03532	-0.49095	-0.03841	0.71579	-0.54759
CDC42_rep2		0.97778		45	C	A1	81	64	240	149	-8.37856	5.17132	-3.65582	-10.62422	-3.14718	4.58151	-5.01017	3.25806	0.93963	2.42703	-2.87853	0.58546	-0.73779	-1.56995	-1.67320	1.71834	0.01006	3.23022	0.07243	3.72249	-0.16989	2.23081	0.75561	1.30616	1.67968	0.21304	2.82643	-0.63607	0.54665	-0.18744	-0.27859	-1.82419	0.11273	0.41503	1.83874	-1.72834	1.49251	0.48350	0.81448	-0.52558	-1.39746	-0.78709	1.09934	0.21165	-0.55979	0.94612	-1.30656	-0.73756	0.48768	2.73673
ARHGDIA_rep3		0.69565		23	C	A1	81	64	411	143	-3.57156	-2.93970	-0.63370	-7.27014	-3.43843	0.73552	-5.68356	4.14767	2.61090	-1.00213	0.17527	0.70824	4.84597	1.59088	-5.72113	-0.09002	2.14843	-2.81921	0.89074	2.42968	-4.13976	-1.73897	0.07685	2.38355	0.49205	-0.44214	-0.21823	-1.67706	-0.61201	-0.55845	-0.66281	-1.15304	0.53802	-3.10883	0.32781	1.13247	0.06474	1.44556	-0.55789	-1.55362	0.55746	0.39330	0.58530	-0.10609	-1.19071	-0.79119	0.80976	0.89646	0.48327	-0.00196
MYO9B_rep1		0.89474		19	C	A1	81	64	221	238	-2.03900	-10.45997	-6.02043	0.08129	2.64556	-1.10569	3.17724	-0.38325	-1.24265	1.50637	-2.20647	3.49572	0.02533	-0.12192	-0.07813	3.58979	-2.81903	-3.89203	1.14187	0.08362	-1.16275	-2.12708	1.76268	1.49852	0.60083	1.76080	-0.88322	0.90953	0.53067	0.39335	0.19208	-0.45731	-0.70362	-0.41469	-0.62316	-0.65269	-0.27935	-0.62305	-1.21621	1.35090	-0.24961	-0.24602	0.83562	-0.09598	-0.95927	0.98895	-0.72272	-0.20794	-1.02791	0.64193
CDC42_rep2		0.95122		41	C	A1	81	64	325	270	-12.61706	1.47887	-3.02475	-7.64290	0.76748	3.12043	-3.05807	-0.18077	1.33901	2.16012	1.63400	-1.27871	-2.87338	-0.90353	2.52247	0.00731	0.54571	1.61562	1.05785	3.95697	0.34766	-0.01208	1.10015	0.63156	2.29593	-0.49695	1.70620	-0.23403	-1.44826	-0.87222	0.36968	0.30123	-0.69104	0.74169	0.18302	0.93505	0.85980	0.27579	-0.54135	0.79349	-1.32247	0.18680	-0.24896	0.56864	-0.67520	-0.98659	0.10369	-0.64097	-0.61932	-0.59014
MYO9B_rep1		0.94444		18	C	A1	81	64	222	286	-0.16639	-7.28895	-4.93507	-2.48975	1.49306	1.46889	3.69575	-3.00768	-4.46511	3.35585	-3.00149	1.24308	-1.90761	0.88677	-1.86872	2.42224	-3.15620	-3.39606	-1.06258	-2.20584	-0.96848	1.64636	1.02150	1.75691	-0.24539	1.34309	-0.40988	0.86333	0.97166	-0.90956	-0.34520	0.91996	-1.28358	-0.14839	-2.13488	-1.42564	-1.33514	0.49272	-0.47729	1.45085	-0.29378	1.33554	-0.12990	-0.39904	0.04815	0.19192	-0.53523	0.23502	0.86179	1.21734
PAWR_rep3		0.97561		41	C	A1	81	64	759	355	-0.07149	8.95168	0.19967	2.09448	-0.22956	-1.44070	-8.26225	3.11998	-3.21011	3.66258	-3.43897	-2.00141	-1.35239	3.90715	-0.34318	0.66425	2.44300	0.06959	-1.00393	1.47894	1.17369	-1.42387	4.11111	0.89587	-0.41510	0.29853	2.47378	0.37629	-1.24063	-1.26102	1.39612	0.03306	2.61877	3.24130	-0.94647	0.72182	2.66345	-0.60836	-1.98622	0.46164	-1.11275	1.30570	3.30910	-1.54441	-0.42316	0.10988	-2.17486	-0.02439	0.57223	1.06509
AFAP1_rep2	CONTROL_rep19_	0.53846	0.38462	39	C	A1	81	64	900	550	-6.92092	0.00950	3.35500	1.90274	4.39459	-4.56417	-0.48650	-1.51007	1.23370	-1.54927	3.67305	-2.29879	-0.84154	-1.11009	-1.64854	0.38805	1.66290	-0.00737	-1.37878	4.33049	-2.47497	0.32154	1.98383	0.26104	-0.31250	-0.40193	2.02334	-0.21049	0.23947	0.77503	-0.91776	-0.11219	0.88119	-0.16580	-0.28706	-0.88587	0.13009	-0.31207	0.52959	-0.20381	0.34937	0.99631	0.25561	-0.26434	0.70244	-0.38920	-0.14867	-0.42872	-0.71307	0.23837
TNNT2_rep3		1.00000		47	C	A1	81	64	900	777	-5.63719	2.30478	5.81636	-2.46161	3.36755	-3.91352	2.10385	3.44209	-2.02287	-0.53757	-2.52406	-1.32222	-2.64747	0.50676	4.04908	0.79091	0.11912	-2.69304	0.61275	2.05247	2.45112	1.67763	1.92873	-1.53721	0.05402	-2.82209	0.69994	-0.06000	1.16811	0.00712	-0.35075	0.17460	-0.24154	0.31100	-0.85268	1.71816	-0.34124	0.96184	0.37237	-0.81488	0.45227	-1.63401	0.35576	-0.27360	-0.28884	-1.59175	0.52767	-0.07979	-0.14586	-0.71322
RHOC_rep2		0.75000		8	C	A1	81	64	434	865	31.08339	-15.96092	-4.95811	-5.33735	5.97424	4.91535	-0.55917	-3.99240	0.53606	-0.46969	-5.69162	1.47337	-4.39571	5.55033	1.25876	0.54653	-5.73438	0.01803	-2.70571	-2.15344	-7.59141	-0.69185	-1.27704	0.18518	1.87337	3.49365	-1.66281	0.80754	1.20873	-2.34005	1.06498	-0.06346	0.17100	-0.12844	-0.33029	-0.86568	-1.27399	0.23347	0.71248	0.88264	0.42988	-0.42198	0.62064	0.95633	-0.41709	1.17410	1.03254	-0.67119	-0.62248	-0.36124
ROCK1_rep2	PRKCE_rep1	0.55814	0.39535	43	C	A1	81	64	754	850	-9.93001	-1.55092	4.30770	-2.01520	-1.16564	-0.30096	-1.82391	-1.58773	-0.93278	1.34868	2.45693	-1.63277	-2.99179	3.13139	1.29732	-2.94810	0.96551	-1.61704	-0.33347	-0.23508	1.80204	-2.22278	-0.58110	1.25309	1.05244	-1.68419	2.00995	-0.28506	-1.04899	-1.91095	-1.49917	-0.04733	-0.36401	-1.17883	1.22825	0.92802	-0.52606	-0.62630	-0.30379	0.01356	-0.53760	-0.19732	-0.34479	1.65855	-1.15575	-0.86162	0.51344	-0.24139	-0.46552	0.42332
KRIT1_rep2	PKD2_rep3	0.57576	0.40909	66	C	A1	81	65	113	105	-6.23327	-1.36704	4.60624	-9.99405	-4.68430	2.30330	-6.18017	-0.61972	-0.18628	-3.94574	4.32929	1.02383	-0.95440	2.39714	0.12089	-0.05475	-1.35704	-3.90818	0.28857	2.80752	-0.04037	-0.76276	-1.18687	-0.30876	-3.03800	-1.44045	-0.95713	0.02638	-2.58524	0.36029	0.25466	-0.51732	-1.53431	0.40311	0.83454	2.04517	0.23036	1.31402	-1.71005	0.24059	0.19071	-0.95484	-0.08182	-0.18902	0.83560	0.85762	0.57971	0.13885	-1.20735	-0.23888
CNN2_rep2		0.97619		84	C	A1	81	65	910	162	5.63290	-8.07960	8.02493	0.37361	-8.36011	0.30104	-1.30830	5.71476	-5.87716	-1.45078	-1.55545	-2.01447	0.76931	1.05504	0.84176	1.04756	-0.40311	-2.76243	5.62188	1.41781	1.91300	-2.41394	-2.04412	0.74095	3.57330	-1.91372	0.08948	-2.26422	-2.56075	-2.10725	-2.43649	0.32110	-1.71866	-0.31333	-0.01466	1.20127	1.02913	-2.53323	-0.84454	-0.85919	-0.16737	0.84647	-0.09816	-0.82131	-0.27180	1.43018	-1.03279	1.23730	-0.41765	0.89029
ABI1_rep2		1.00000		30	C	A1	81	65	749	343	2.10784	-3.74581	5.79771	-4.04826	-6.58668	3.75418	-9.56955	-1.89957	-5.42396	5.45914	-3.06667	-0.07247	0.01782	1.76150	-3.34716	-1.42144	1.95283	-0.30735	0.13090	0.60115	-2.69956	-2.06746	2.08969	2.29829	-1.45025	0.42661	-0.02387	-2.42251	0.09044	0.86701	0.73498	0.22277	1.46985	-0.34749	-1.08357	2.32471	0.39055	0.66508	-1.30515	-1.14352	-0.22262	1.06090	3.13652	0.35981	0.48170	1.27464	1.29046	0.92053	1.60721	1.11986
ARHGEF7_rep2	MKLN1_rep1	0.55882	0.44118	34	C	A1	81	65	263	483	-0.56162	-5.75200	0.02639	0.23646	1.35408	-4.14465	2.32083	1.53101	-4.07930	4.68252	2.13516	-0.06469	0.19791	-0.12268	-1.34327	2.12142	1.88327	-1.19513	-0.14979	-0.45130	-3.08526	0.44423	0.06560	0.79516	1.09622	0.26845	0.40778	-0.32304	-0.19449	0.65461	-0.46388	-0.20526	0.89908	-2.47432	-1.56573	-1.50829	-0.89892	-0.36429	0.49954	0.25075	0.03129	0.32923	-0.74004	-1.18047	0.37016	-1.31101	1.30703	0.92141	-1.87876	0.70490
ILK_rep2		0.85714		14	C	A1	81	65	427	514	-3.48609	-3.07797	-9.17514	1.29409	1.88723	-0.49470	2.07247	1.63607	-3.15553	2.31968	0.66728	-0.60891	-1.09580	0.19073	-2.35333	-2.99160	-3.25529	-0.29618	-0.30854	0.15083	2.00990	1.21105	2.03610	-1.51376	-1.40221	1.68965	-1.58080	-1.01217	-0.68578	-0.17049	-0.57715	-0.42754	-0.50273	-0.08184	0.06304	-0.66934	-1.56463	-1.93016	-0.01832	-1.24081	-1.68578	0.98520	-0.13246	-1.49071	1.10292	-0.49840	0.72176	-0.20957	-0.46550	0.65057
SH3PXD2B_rep3		1.00000		32	C	A1	81	65	246	629	-5.76418	-9.04753	2.83025	-0.72799	0.00361	-1.35079	-0.63102	-0.80420	-2.26738	-1.23173	1.65190	0.38234	2.37517	-0.77561	-2.74270	-0.50900	-0.07354	-3.52429	1.82824	1.37061	-2.16896	-1.12300	1.67993	1.53349	0.74402	-0.22149	0.32588	0.35765	0.04222	2.08893	0.01963	-1.02390	-0.45582	-1.33630	-0.03147	-0.42653	0.15749	0.73622	-1.02151	0.53617	0.07689	0.41456	0.61585	0.16757	0.27471	-0.65797	-0.44773	-0.01867	-0.20980	0.63869
PAWR_rep3		1.00000		31	C	A1	81	65	364	651	-8.71458	-1.63236	0.29748	5.81292	0.20825	0.98511	1.41409	5.34194	-2.13253	-0.34769	-0.99465	-1.66434	1.76393	1.35646	1.66069	0.12197	-0.65245	0.28469	0.82088	0.52271	-0.75654	-1.99212	-2.42339	-1.17040	2.97984	-0.11455	1.82538	1.61381	-1.51272	-0.88606	0.64871	0.85347	-0.56511	1.17198	0.77630	0.91599	0.40115	0.27150	-0.09171	-0.82809	-1.13503	0.24282	0.70276	-0.05496	1.84307	0.78973	0.50564	1.45661	0.18223	1.06955
VPS18_rep2		0.95000		20	C	A1	81	65	759	771	-5.85687	-4.57187	-1.72012	8.28785	-1.98590	-6.19669	3.28438	-0.34527	1.67425	1.69888	2.39027	0.32845	0.79225	2.59178	1.55966	-2.54899	2.41204	0.14685	0.79856	-0.73030	-1.07067	3.71642	-1.01860	-0.81609	2.57760	1.19321	0.78145	-0.09859	0.15491	0.87324	0.85091	2.37667	0.53834	-1.75030	-0.27890	0.83166	0.74646	0.00856	0.48319	1.36407	1.03923	-0.53026	-0.21233	0.64894	-0.03754	-2.29452	-1.28608	1.07394	0.30375	-0.55694
SIPA1L3_rep3	MYO9B_rep1	0.65909	0.31818	44	C	A1	81	65	599	793	-4.05999	-4.96584	1.21101	1.37768	-3.45799	-1.31527	3.92813	0.53428	-3.12381	2.29220	0.98508	-0.12225	0.10868	-2.36420	0.15272	-0.60358	-1.51939	0.80201	-0.60617	-1.12894	-0.12030	0.40997	0.46234	-1.54335	-0.31607	-0.50963	0.52129	-1.30675	0.27987	1.35892	-1.26757	-0.47996	0.33408	-0.05615	-0.44499	-1.47652	-0.14707	-1.26087	0.94919	0.08743	-1.97842	1.12585	0.12998	-0.74902	1.56155	-0.48530	0.67374	0.92276	2.11059	-0.42199
VASP_rep1		0.97368		38	C	A1	81	65	474	863	1.61805	8.57946	-4.76489	8.81426	-4.55608	-4.11346	-2.82152	3.71349	1.46989	0.67231	-2.72246	0.78448	-2.24190	-3.36116	3.45912	-0.62498	0.18005	-2.35940	1.34045	-0.53562	1.86586	-1.57682	-3.33845	2.39694	-3.27941	1.40374	2.93650	-2.15487	0.57745	-1.66540	-0.37580	1.29898	0.81032	0.93807	-0.06230	-1.38253	0.28058	0.32551	0.04698	1.05112	-0.57412	-0.16854	1.01394	-0.09619	0.72029	-0.63226	0.55855	0.60139	-0.71171	0.93377
PHACTR2_rep2		0.46875		32	C	A1	81	66	286	367	-2.76279	-3.90315	2.41985	5.58058	-2.07743	-0.24843	-5.22114	6.79438	-2.03858	-0.54729	-2.75221	3.40110	2.49515	-1.84494	-4.04788	-3.31552	-3.25796	-1.42515	-0.44036	3.41619	-1.04275	-0.06606	-0.42328	-2.09583	0.03717	0.30818	1.34192	-0.93905	1.50608	-1.53920	-1.09553	0.76550	1.17994	0.30524	-0.94854	-1.47224	0.25858	0.75830	0.58913	-0.41367	0.01081	-0.87871	0.95514	-0.38218	1.29320	0.43438	-0.13940	0.09131	-0.68921	0.11411
DAPK3_rep1		1.00000		36	C	A1	81	66	801	399	-11.20704	-4.33312	5.36975	-5.19701	-1.25309	-1.39139	0.58168	1.24985	-2.75257	1.14773	0.49986	1.04936	-1.94385	1.58759	2.35534	0.15940	-0.00419	0.58981	1.08651	-0.39658	0.24348	-0.74971	1.73059	-1.34560	1.04985	-1.86905	-0.24169	-0.75706	-1.68875	1.08156	0.81582	-0.55626	1.10089	0.86009	0.55649	0.69091	-1.07659	-0.59197	-1.10586	-0.00880	-0.24192	-0.66468	-1.41953	0.84616	0.42670	0.42273	-1.35772	0.52514	-0.59671	-0.57141
LDHB_rep1		0.60000		10	C	A1	81	66	685	391	0.36644	-8.46079	3.40064	2.93571	-0.22688	-4.44733	2.20328	3.09804	-2.11269	1.64546	0.33010	-2.20997	1.75678	-0.41571	1.06337	1.28584	1.53049	-2.48422	2.96409	2.19500	-3.06285	-0.02707	0.26981	-0.63679	-0.49389	-0.82366	0.18240	0.64912	-0.77552	-0.58298	-2.48779	-0.94560	0.71141	-0.88531	-1.27087	-0.11131	0.50833	0.51950	-0.76205	-0.79059	-1.08375	0.69845	0.58811	-0.33209	1.71006	-0.83951	0.07832	0.81233	0.05650	0.63938
SPIRE2_rep3		0.90000		20	C	A1	81	66	784	512	-5.80060	10.58290	-9.66019	-0.00129	6.23157	-1.20078	-2.16984	2.62967	4.56344	-1.60804	0.22682	0.47920	-0.84208	-1.62528	1.08538	3.10284	-2.54731	0.06195	1.40862	0.78669	1.60965	-0.68935	1.87745	-2.26506	0.35655	-0.48447	1.20697	2.53851	1.21116	-0.54553	1.10620	-0.76659	-0.31053	0.18448	-0.14188	2.16774	-0.47209	0.47711	-0.37883	0.16899	0.02634	0.73153	-0.02184	-0.44633	-0.98854	0.08378	-0.15910	0.38757	-0.11793	0.69309
SPIRE2_rep3		0.93939		33	C	A1	81	66	774	591	-9.56016	1.48889	-5.54751	-5.72484	2.91887	4.54967	1.24128	2.78739	2.24633	-0.06538	0.81398	-2.20609	-1.70918	-2.39318	-0.01390	-0.67048	-0.57688	-0.19821	0.75050	2.19020	0.15606	0.85055	-1.89517	-0.00803	1.73503	-0.83367	-2.19185	-0.10349	-0.50051	-1.31320	-0.57143	-0.15180	-0.86282	0.79302	1.01951	-0.57944	-1.24889	0.42195	-0.90132	-0.19825	-0.98398	0.40521	0.73717	-0.62700	0.21417	-0.41260	-0.07682	-0.18683	0.56634	-0.60538
TUBA1C_rep1		0.93750		16	C	A1	81	66	673	783	-3.73731	-5.53808	-3.40283	-1.61808	-2.58978	-3.36806	3.23089	-0.59287	-2.31072	2.59540	0.96061	1.98304	-1.69724	-0.82919	0.57218	-0.89338	-2.49858	-1.06991	2.56563	1.97199	1.19122	1.17359	3.07695	-1.38087	0.55084	-0.77450	-1.68675	0.97529	-1.52688	0.59560	-0.27768	0.31021	-1.59924	-0.14260	-0.58640	0.21652	-0.86149	-1.09969	-0.02814	-0.63959	0.08436	1.00498	-0.81328	0.13897	1.11052	-0.75536	-1.88103	-0.03563	1.20754	-0.16975
MAP1B_rep2		1.00000		25	C	A1	81	66	213	816	9.03013	-10.30125	-3.12934	-5.98642	-1.09429	-3.26097	2.57312	0.78768	-8.09331	1.99590	0.65821	-0.52795	-2.30731	0.08735	-3.24890	2.17702	-0.30682	-0.68028	1.64792	-0.09976	-1.43102	1.98760	0.09747	2.63028	-1.11402	1.20697	-1.83551	0.44336	-0.74421	1.38229	-2.27206	0.39676	-1.74468	-0.81330	-0.42773	0.26979	-0.38582	-0.01872	-0.66217	-0.80249	-1.87842	-0.03004	-0.63063	-0.21127	-0.35335	-0.33770	-0.54029	-0.34676	-0.61900	-0.60789
FAM206A_rep2	TUBA1C_rep1	0.47059	0.35294	17	C	A1	81	66	651	854	-2.10850	0.00382	-6.01627	-0.15167	-4.66460	-2.39611	0.54166	1.17540	-0.50415	2.16341	-0.05258	2.33396	1.11231	0.52969	-2.28396	-0.11088	-0.88447	-0.01599	2.05063	1.69859	0.10601	-0.56306	0.05574	-2.02770	2.27128	-1.70486	-2.54046	0.27886	0.04606	-0.50415	-0.32214	-0.39075	0.37538	-0.06482	-2.10749	-0.17679	0.30026	-2.23345	-0.18944	0.56266	0.69660	-1.05704	-1.13324	-0.49419	0.54387	-0.10352	-1.81975	0.74396	-0.71574	-1.86116
PPP1R18_rep1		1.00000		21	C	A1	81	67	559	188	0.29114	-3.25747	-1.19354	-5.74511	4.19162	-0.40447	-2.16494	-4.44262	-2.07884	-2.24126	-0.04206	-0.78722	-1.42253	-5.04472	-0.12265	-2.12439	1.84763	-2.23040	1.17954	-0.40215	0.22727	-0.76992	0.17847	0.99135	-2.66149	0.56964	-0.21858	-2.01605	-0.11134	0.88980	-0.07676	0.06626	-1.29400	-0.41570	-0.79948	0.96588	0.57732	0.41035	0.30937	1.42062	0.47313	0.42536	0.72765	0.35097	0.97355	-0.37711	2.60288	0.44874	0.38930	0.43799
ARHGAP44_rep3		0.96000		25	C	A1	81	67	846	178	-3.10170	13.34264	17.34438	-8.53119	3.67947	-4.31929	1.53612	2.33758	2.36575	6.07265	-0.69038	-4.54295	-8.80595	2.03613	-0.02078	1.71846	-1.21789	4.85364	-7.26476	-4.07687	-0.59339	-2.59065	2.68942	-7.96382	-2.28621	-2.88981	1.82839	-1.34151	-0.97426	-0.76329	0.53612	-0.36594	1.71822	1.30990	-0.14908	0.18786	-0.06863	0.18100	-2.28870	-2.87278	2.02801	0.53314	-0.34576	-0.07151	-1.29392	1.10099	0.39058	-1.41524	1.20052	1.40510
PLCG1_rep1		0.93878		49	C	A1	81	67	403	194	-2.26057	1.82102	11.25239	-3.63861	0.29084	1.21726	0.08951	0.79682	-4.30499	-0.99549	-2.93880	-0.22222	-0.43485	-1.82492	-0.06169	-3.18524	-0.84179	-4.13915	-3.35791	-2.69291	3.11237	-1.93114	-3.17902	-2.38884	-2.07430	-3.35043	-0.40920	0.92585	-0.08649	-1.86100	-0.99946	0.64869	-1.65473	0.01555	0.17808	-0.35123	-0.35317	0.80216	0.64932	0.08635	-0.41563	-1.90884	0.99537	0.70363	-0.86016	1.42330	0.30279	0.37047	-0.07639	-0.12322
FGD4_rep3		0.97959		49	C	A1	81	67	673	243	-8.35981	5.40730	-2.19976	-2.52002	-1.53495	-4.46652	2.55830	3.50789	1.38872	-0.84079	-1.22192	-0.93961	0.19534	4.20792	0.69475	-0.10555	4.26701	1.33508	-0.47024	-3.17320	0.70114	-0.48412	-3.88936	0.96321	-0.92081	-1.85372	-0.09970	-2.20776	-0.06333	-1.28352	-1.14727	-1.42202	1.14486	-1.02984	0.84490	-0.90565	-0.31550	-1.49972	-0.21566	-1.87864	-2.82764	0.30968	-1.83647	-0.41876	0.66612	0.61194	1.03835	-1.13053	0.33724	1.31764
WASF2_rep2		0.93333		30	C	A1	81	67	808	374	-1.05740	2.90577	-2.21177	-1.38853	-1.52228	-2.56663	0.39998	-1.18257	-0.80412	-0.21020	1.75357	1.71353	-1.61283	-6.08718	1.95304	0.94635	-1.45485	0.38728	-1.00541	2.35231	1.33581	2.41287	1.79569	1.08007	-0.26347	-0.19198	-0.81336	-1.99796	-1.21902	-0.54712	-0.23900	1.62423	-1.39826	0.19446	-0.69369	1.65664	-0.15082	-0.70951	-0.34352	-0.42309	-0.07682	0.84374	-0.78431	1.18005	-0.27499	-0.89949	-1.72496	-0.41226	-0.31546	0.46204
MICAL1_rep2		0.83333		24	C	A1	81	67	413	416	-3.13808	2.54316	-3.49645	4.45317	-4.38573	-5.79786	-1.35313	5.66697	2.43828	3.28617	-4.48443	3.11863	-1.32207	1.27295	2.27706	-1.08973	4.03704	-1.48783	1.87360	-0.21687	0.45110	-4.35049	-1.50375	-0.61666	1.05586	-0.95177	0.11800	1.71798	1.96763	0.57446	0.24708	-0.77057	1.52451	-1.00523	-0.17244	1.57833	1.57017	-0.23584	0.81052	-1.89850	0.23807	0.05173	-0.18347	-0.89796	-1.06500	-0.75867	0.72196	2.21063	1.74522	-0.27764
ARF6_rep1		1.00000		29	C	A1	81	67	287	446	-7.89884	1.96812	1.07017	-3.50688	-1.89841	2.38630	-6.43574	-4.72107	-0.49206	-4.20310	3.90318	0.70293	-1.11137	0.47305	2.44094	0.27802	-1.07163	-0.65622	-1.36946	1.17769	1.94004	-1.40852	-1.28432	-0.54920	-0.48412	-1.54440	-0.57721	0.53817	1.57997	0.69032	0.61161	-2.16323	-0.86511	-1.15306	1.14805	0.41020	0.13321	0.32497	-0.19012	0.19897	0.18050	0.32914	0.07151	-0.08336	1.30627	-0.07592	-0.78894	-0.98755	1.38861	0.41520
WASF2_rep2		1.00000		33	C	A1	81	67	709	424	-5.58791	0.24842	3.52076	-1.43229	-3.63214	0.96705	-5.17517	-4.95725	-0.95169	-0.29080	1.02731	-0.30576	0.10059	-0.36450	2.33253	-0.69118	0.82183	0.20748	-1.34648	0.26201	0.62112	-2.58512	2.22483	2.54739	-1.66860	-0.92580	0.57632	-0.52775	-0.85657	-2.63641	-0.73290	-0.84604	-1.51251	-0.01716	-1.28321	1.21283	0.19198	-0.51796	-1.80936	1.88227	-1.04731	0.50381	-1.40035	0.81337	-1.88646	-0.34418	0.28902	-0.27723	0.39720	0.43080
CALD1_rep3		0.94444		18	C	A1	81	67	442	552	-4.65917	-1.16717	5.35517	-1.79268	-4.11295	2.53747	-2.55688	-4.08674	-1.59862	3.50643	0.80632	-0.77352	1.10393	-0.17187	2.72745	-1.08132	1.28998	-1.09439	-1.52335	1.68042	0.77461	0.06024	-0.48511	-0.14167	-1.03172	-0.12491	1.32909	0.79695	-1.35612	-1.51168	-1.37208	0.45289	-0.34883	1.04417	-0.60637	-0.20196	0.75293	-0.42520	-0.47910	0.05258	-1.59332	-1.54379	-1.73162	0.88122	-0.22995	-0.09997	-0.94575	1.42283	-1.13072	0.84736
TGFBR1_rep1		0.54545		22	C	A1	81	67	101	601	-6.85647	-5.17791	-4.81284	2.49020	2.67659	-1.75611	1.69125	-3.95472	-2.45105	-0.91955	1.90046	0.90222	0.46507	-1.17818	-0.55026	0.36059	1.24671	-0.61988	-1.21703	-2.82314	-0.57015	2.32232	-1.00478	3.17457	0.70837	0.77502	0.30206	0.95852	1.44921	0.27952	0.29363	-0.15416	-0.23570	-1.11144	-0.60981	-0.57459	-1.10606	-0.16822	0.00467	1.63525	-1.48948	-0.35500	0.70651	-1.09437	-0.13864	-2.14080	-0.08671	-0.92024	-0.77612	0.83790
LIMA1_rep3		0.88462		26	C	A1	81	67	201	591	-3.02547	3.84010	-1.50101	-3.22950	-4.58708	-3.21410	-5.17519	0.14430	-0.93975	-1.94310	-1.70433	4.14275	-1.73385	1.30318	-0.13872	2.21296	2.94651	0.65263	0.31643	1.71550	2.08559	-2.70798	-1.56667	1.37102	1.87399	-0.11594	-0.04856	-2.82964	-2.14755	-0.72734	0.67459	1.69523	1.05726	0.47009	0.50606	1.43057	1.02684	0.73074	-1.15039	-0.08399	-1.06365	2.22247	-1.23729	0.43576	-0.51313	0.45634	-3.18655	-2.28660	0.82261	0.62373
BRK1_rep1		0.97368		38	C	A1	81	67	540	633	-5.26745	-3.48833	0.70834	1.03562	-2.25371	-4.07404	3.72698	2.58225	0.77902	1.92978	-0.65724	0.81000	1.65160	0.33130	0.20266	1.77028	2.59337	0.63282	-0.04177	-0.59147	0.51735	-0.37843	-2.54133	-1.46630	0.00656	0.01766	-0.47752	-1.42156	-0.39778	0.28069	-0.74418	0.20695	1.25276	-1.26784	-1.12910	-2.44485	-2.07476	0.80447	-1.31293	0.18065	0.07929	1.30151	0.33029	-0.21793	-0.05637	-0.78666	0.94731	-0.94126	-0.75901	0.63611
ACTN1_rep3		0.85185		27	C	A1	81	67	635	693	-6.59587	-0.54237	3.95623	2.86027	-3.21340	1.82064	1.65682	-1.05289	-1.62832	0.45616	1.37491	-3.85957	2.35106	0.54285	1.45916	-1.57856	1.57011	1.93652	-1.93664	0.03671	-0.34683	-1.04805	-2.10026	0.44088	-0.65119	-1.09142	0.26948	1.61984	-0.09755	-0.64245	0.01474	1.85097	0.52804	0.37306	-1.44563	0.72328	0.64871	0.76201	2.08593	0.38226	-1.11483	-0.89860	0.25783	1.49162	0.43840	-0.69251	-0.19998	0.74296	-0.99415	-0.23649
CDC42BPB_rep1		0.75000		20	C	A1	81	67	806	752	23.24926	-19.53853	19.87169	-0.52516	0.36295	-2.64817	1.02878	5.95281	8.83718	2.17249	-2.99346	-4.68559	-2.15662	-2.16841	-1.10000	5.27047	1.43954	-0.97506	4.26974	2.96107	2.77276	-0.79651	0.78527	-0.06213	-0.88381	2.16494	-0.69111	0.49801	-0.01248	0.87511	-2.59864	-0.13682	1.25617	-1.24477	-1.63160	0.42607	1.42442	2.23667	-0.50046	-1.82117	0.90584	-0.13890	-0.44697	1.07956	0.10037	0.52626	1.42018	-1.01366	-0.60951	0.84092
ACTG1_rep1		0.89655		58	C	A1	81	67	820	831	-0.42987	5.30377	8.50806	-4.57679	-5.97447	-5.26059	1.01504	2.02877	0.55612	-6.43472	-3.38092	1.31991	2.55414	2.50815	1.19790	2.37746	-1.52569	-0.61555	0.11176	-0.99875	3.02491	-0.99116	-0.45786	-2.49138	-1.41934	-2.96970	1.11093	1.96605	-1.43217	-0.28401	-0.71790	-2.57653	0.34217	0.44920	2.00443	1.64559	-0.64770	0.61869	2.69160	0.34158	-0.54767	-1.48738	1.51076	0.02392	-0.04665	0.84646	1.79352	-1.54704	-0.72227	0.66634
PLS3_rep1		0.98077		52	C	A1	81	67	661	852	-2.05710	0.79885	-8.46492	-9.31669	0.81958	-2.52594	2.08938	-0.19999	1.91908	-1.46331	3.25122	-1.01333	0.40541	1.10746	-1.92929	0.41533	-0.61613	2.12930	0.46238	2.87643	4.18882	0.00817	3.52673	-2.22340	1.30171	-0.35518	-1.17259	-2.42687	-2.26801	1.38168	-0.56466	1.18700	-1.93491	1.02808	-0.72431	0.19249	-0.62852	-0.10056	-1.74427	-1.48087	-1.24640	0.95849	0.73557	0.17372	1.65662	0.58916	-0.62699	0.11161	-0.74710	0.85132
PDPN_rep2		0.90909		11	C	A1	81	67	747	915	34.62387	-15.74289	14.49892	6.87155	10.43270	-3.23095	-5.46421	-2.19218	7.84021	-4.27455	5.66553	-6.86953	-4.43813	-2.01914	0.90225	5.82658	3.11827	0.09332	9.17327	4.06615	3.80643	3.70307	-4.36450	4.92816	0.22576	3.72344	-1.40188	0.67068	1.02801	-0.63055	-0.81043	-0.16681	0.91885	-0.62744	-0.95278	0.86137	1.69962	-0.53418	-0.76194	0.80532	-0.13864	-0.72276	-0.53828	0.92743	-0.73659	-0.53867	-0.07443	1.75046	1.65919	0.66563
PDLIM1_rep2		0.95833		48	C	A1	81	68	462	280	-4.81796	1.05672	11.70343	-6.18264	-4.61687	-5.63705	1.13680	1.47836	-3.20952	-3.37782	-2.01771	0.63984	-3.81294	4.55277	0.02669	3.79381	0.06314	-0.21506	-1.67769	-2.74807	1.58475	-1.06900	-1.25055	-3.22612	1.30670	-2.43652	2.57001	-0.82819	-1.32373	0.91916	0.67671	-1.77622	2.38464	-0.25830	1.70299	-0.22158	3.03660	1.79569	0.75711	0.46601	0.77953	2.70740	1.12848	-1.60928	-1.47694	-1.89981	0.89491	1.03603	-0.68940	2.22438
AKT1_rep3		1.00000		10	C	A1	81	68	207	303	-11.69051	-6.26680	3.81815	-3.02566	4.33700	-2.62170	4.28024	8.33965	-3.81778	-0.68874	-1.71734	-0.89209	0.47939	-2.45460	1.41731	1.72789	-0.53404	-3.31255	1.35612	-3.24910	-1.75451	0.30090	0.57639	-1.38806	-0.74558	-2.41228	0.85152	-0.56001	-1.22089	-1.06019	-0.34246	-0.33913	0.36049	-0.26154	0.04300	0.05626	0.12581	-0.12628	0.15904	-0.24441	0.37128	-0.81449	0.06810	0.66883	-0.11106	-0.67339	0.80091	-0.41851	0.66803	-0.30240
MICALL2_rep3		0.94118		17	C	A1	81	68	451	378	-2.15947	-0.01229	-5.20844	-1.26473	3.52320	1.30526	4.23355	-2.08995	-1.25774	-4.85436	-0.93917	-2.05523	2.07255	-1.37167	2.32699	0.38634	0.73699	-1.71988	0.67047	1.60017	1.04557	1.06748	1.56558	1.04529	-1.48261	1.26890	1.72419	-0.37304	-0.62876	0.86289	0.88950	-0.23208	-1.42287	0.92804	-1.08738	-0.03813	0.37241	-0.56392	-0.74861	0.20773	0.09432	-0.74936	0.56815	-0.01078	-0.37686	-0.49872	-0.35423	0.39842	-0.72199	0.51414
TNNC1_rep1		0.95833		24	C	A1	81	68	839	404	6.05826	-5.94908	-5.35995	2.10567	0.71834	-4.64885	3.40417	-4.52191	-1.56030	0.64704	5.93839	-0.29099	0.35599	3.60481	-1.86718	1.28102	-0.20183	-0.26384	-1.28720	-2.21412	-1.14663	3.25398	-2.18758	2.15594	-0.45143	1.98049	-1.30918	0.81766	0.14696	0.69208	0.50372	1.57906	-1.00981	-1.10936	-1.09922	-0.58878	0.10436	0.66322	-0.25608	1.79016	1.36335	-0.55801	0.40996	-0.01482	-0.43396	-0.76967	-0.96680	0.63328	0.49472	0.87518
DCTN2_rep1	TNNC1_rep1	0.50000	0.43750	16	C	A1	81	68	918	427	14.84444	2.47667	-3.66235	-0.61498	-2.93930	-0.98473	9.24854	-1.22620	1.85459	-0.46780	-8.54969	1.01847	-3.37858	1.27291	-0.47918	2.52062	-4.95650	-2.44871	-0.39812	2.51929	-1.97464	-0.74713	-1.21439	0.62378	0.52059	1.20221	-0.00911	2.73973	0.98459	0.95552	0.71692	-1.50421	-0.35832	-0.75314	-1.25390	-0.13987	-0.06810	-0.34564	-1.61354	1.51981	0.24095	2.12310	-1.15854	-0.45683	-0.61260	1.72345	0.63411	0.34874	1.02251	-1.15828
MICALL2_rep3		0.93750		16	C	A1	81	68	378	426	3.80451	-2.19554	-5.41283	-2.91966	4.25264	-0.99201	0.83617	-0.82003	0.48555	-4.49155	-4.65549	0.57022	3.49535	1.00054	0.27848	-3.74571	0.46512	-4.58982	-0.79268	0.24739	1.77394	0.88136	-0.94996	0.20262	-0.13474	1.37510	0.46495	-1.33626	0.10695	-0.28597	-1.57169	0.32891	-1.46831	1.18197	-0.17565	1.23273	-0.67044	-0.15956	0.14505	-0.32625	-0.61281	-0.28862	-0.03734	-0.07240	-1.13221	-1.09474	0.07359	-0.69835	0.00070	-1.51820
KRIT1_rep3		0.97619		42	C	A1	81	68	100	431	-5.64736	-1.14637	-1.52326	-3.19308	-3.38819	-3.35037	0.80570	1.37017	0.38351	1.63485	-1.87071	3.15607	0.34827	-1.00531	1.69071	-0.36275	1.45515	-2.54965	0.50875	3.47755	1.56454	-2.62882	0.99706	-3.03093	2.06326	-1.49521	-1.16448	-1.41653	-1.13748	-0.14329	0.54893	1.20239	0.20996	-2.95652	-0.66911	-0.57439	-0.50010	-0.24102	0.46099	-1.67886	0.45503	0.41461	-0.64040	-0.05508	0.11002	-0.49794	-1.40369	-1.35031	0.30901	-0.54679
ARAP1_rep2	PAK1_rep3	0.60000	0.35000	20	C	A1	81	68	422	454	17.89187	3.96666	10.84391	6.63175	-1.67486	-7.51740	0.27077	-1.86229	3.31005	2.32692	-8.25513	-2.30395	-3.00396	-4.51362	-1.68693	3.59371	2.32924	0.26080	-1.32194	-0.50732	-1.47199	0.39750	-1.71351	0.04289	3.79394	1.74968	0.01997	-1.08891	-0.66872	-1.02131	-1.99346	1.77793	1.29015	1.09532	-0.88620	0.24237	-1.44195	-0.04270	-0.57167	0.48215	0.01702	-0.92721	0.18426	-0.55707	-1.32394	-0.01022	2.19010	1.16531	-0.19650	-0.53143
TNNC1_rep1		0.82143		28	C	A1	81	68	930	466	10.55619	0.29553	2.20094	-0.90845	2.09188	-5.17786	6.27171	-6.16662	3.58553	-5.23792	-3.71297	-0.56331	-2.18461	7.03028	-3.63784	-0.58634	-3.97599	-1.67734	0.82700	-0.47606	-2.22617	-1.74541	1.71961	3.66323	-1.33805	0.05710	0.43766	2.19069	0.56854	-0.18688	-2.34880	0.35926	-1.33078	-0.07955	-1.64057	0.05872	0.75507	0.58320	-1.39250	1.73139	-1.59401	0.11345	-0.97050	1.15696	-0.93266	-0.89428	-0.50749	0.04147	0.41611	1.55682
KRIT1_rep3		1.00000		39	C	A1	81	68	323	543	-2.63448	1.26263	3.84841	-0.31889	-6.24755	-0.00966	-3.35256	0.80638	1.46175	6.19185	0.93838	-0.84092	1.20489	-1.41707	2.50154	-1.97950	0.42957	-1.47625	-2.19663	2.37852	-2.73135	-1.79425	0.85366	-0.39434	-2.86461	-1.30613	-0.24438	1.17311	0.00231	-0.21589	-0.84944	0.01330	0.69595	-1.03557	-0.75673	-2.34281	-0.77453	0.63855	0.36927	-1.99359	0.15686	-1.31773	-1.21957	2.50123	-0.28149	0.43126	-1.35063	-0.11220	-1.16194	-0.04350
ABLIM1_rep2		0.72500		40	C	A1	81	68	748	577	10.00463	7.46767	5.16894	-9.80610	-4.54927	6.89842	-5.36507	-1.40510	-3.51760	-5.52551	-3.22648	0.78204	-0.75082	0.49615	1.55584	4.99599	-5.42584	1.24980	0.15253	0.77311	-3.20626	-3.30284	2.74103	0.75028	0.37097	0.81921	3.17721	-1.16914	-2.54318	-1.30052	1.19770	-1.09583	0.68379	1.73960	-0.84088	-0.28320	3.81655	0.35803	1.24312	0.67508	-0.01559	-0.61342	1.94361	-2.21866	1.22572	-0.09158	-0.98037	0.32272	0.89232	-0.68518
RAB11A_rep2		0.95238		21	C	A1	81	68	450	557	0.76383	7.89810	1.52444	3.83778	3.09087	-1.62806	-2.52322	4.42526	-1.14786	3.35036	-4.24769	-1.87722	0.07554	0.42425	2.78115	2.79972	0.44922	2.01711	-1.15932	1.90374	1.21765	-2.66078	2.24108	-2.50597	0.37330	0.13797	-0.62980	-1.23921	-1.99235	-2.31604	0.87886	1.22688	1.29978	2.85974	-0.55113	2.27670	-0.00519	-1.06188	-0.41015	0.03688	-1.48567	1.34888	1.76898	-0.27985	-0.87076	1.17776	1.17088	0.21689	0.76153	0.65170
MYL12A_rep3	MSRB1_rep1	0.38095	0.38095	21	C	A1	81	68	787	595	5.33440	-5.55312	-1.20562	0.23164	-0.03065	-1.70738	4.77641	-2.55209	1.93607	-2.55539	-3.85954	0.22265	-1.60011	5.41704	-2.55292	-2.49789	-4.38611	-0.35787	-2.26271	-1.62280	-1.46780	-1.78990	1.87553	-0.32095	0.16516	2.01523	-0.47894	1.20170	-1.66884	-0.67986	-0.49569	-0.49785	-0.45679	-0.70615	-0.08836	-0.90880	-2.17237	0.70898	0.85670	0.34664	-0.59650	0.44735	0.13979	-1.12496	-0.08107	0.44081	-1.34121	-0.26262	0.99553	-0.59004
BAIAP2L1_rep2		0.92308		26	C	A1	81	68	189	596	0.88012	-3.66332	-3.17627	3.23751	-6.80264	-6.44581	0.91541	2.63013	-4.86633	-0.20988	-2.58815	3.97836	0.33516	1.17436	0.08680	0.22196	1.56221	1.02947	1.11051	2.22253	2.29230	2.23229	0.51129	-0.99052	3.38015	-1.41840	-1.64483	0.91412	0.79947	0.26198	-1.05157	0.25541	0.26563	-1.52078	-2.00592	-2.21547	-2.65822	-0.60766	0.36181	-0.41036	0.76320	-0.79854	0.13256	0.99612	-0.27572	-0.58440	1.14588	0.88993	0.52228	-0.71656
MYO18A_rep1	FGD1_rep3	0.57143	0.42857	21	C	A1	81	68	252	732	18.75125	-0.49715	-17.54638	-9.23445	-9.68163	-4.31683	3.36132	-0.81984	-4.35932	0.68978	2.11185	2.82864	0.00335	1.60420	2.94379	-5.60038	-1.63436	6.15127	-0.26489	-1.92259	2.24671	2.97452	3.15576	2.58052	2.85976	2.31942	-1.86383	-1.77854	-2.03155	0.74487	-1.68809	0.42343	-2.10962	1.73363	0.65294	1.00243	-0.43939	-1.65671	0.34313	-1.33296	-2.39298	1.57743	0.78101	-1.36258	0.65344	-2.02369	-0.72284	-1.60394	1.60470	-0.89013
MYO18A_rep1	FGD1_rep3	0.48387	0.48387	31	C	A1	81	68	213	771	-0.39653	-5.05837	-7.83793	-5.18404	-4.61974	-1.92420	4.99349	-3.84382	-0.13668	2.93574	2.44335	0.44461	1.73896	1.22337	-0.01659	1.34393	1.10827	-0.49016	0.60225	-2.20796	1.21217	0.03019	1.70261	1.26253	0.66321	0.20884	-0.33842	-0.20213	0.64907	0.17598	-1.30900	0.78425	-2.56402	-3.17249	-0.50451	0.89687	0.62349	-1.75544	-0.45239	-0.82671	0.74930	2.32265	0.76659	-1.68066	-0.27092	-0.10464	-0.29692	-0.45521	-0.28806	0.88522
EVL_rep1		0.88235		34	C	A1	81	68	630	826	1.76814	-3.81191	2.90825	-3.09775	-7.08436	-2.87378	1.76807	0.02619	-2.94713	3.08417	2.94847	1.88987	0.59293	0.01645	0.58216	1.05783	-1.87932	-0.28060	-1.33734	2.36184	1.07064	1.59650	1.15421	-2.66908	0.76637	-0.71813	0.51985	-1.35285	-1.22276	0.30880	-1.40126	1.40810	-0.36198	1.27254	-2.10186	2.72348	-0.56358	-0.81919	-0.62724	-0.66248	-0.68862	1.08641	0.34205	1.16947	-0.61010	1.36852	-1.49708	0.28821	-1.89444	-0.26375
CDC42BPB_rep1		0.45714		35	C	A1	81	69	779	239	-5.55141	3.07323	-2.87033	5.40664	-1.92281	1.25417	-5.46130	-1.57317	-0.53544	-0.56964	2.11181	-1.83043	1.76064	3.35286	2.77010	-0.87829	-0.91230	-1.34892	-0.35860	2.22410	-0.68684	0.88218	2.08285	1.94683	-0.03426	-0.03528	0.96056	0.49047	1.71864	0.55554	0.79020	-2.23396	-0.57609	-0.64035	2.12809	0.20489	1.24305	-0.48924	0.80129	-0.39758	0.08145	0.81348	-0.86326	0.12936	1.43988	-1.03496	0.20873	1.45041	2.08242	-0.43976
PDPN_rep2		0.93103		29	C	A1	81	69	918	258	-3.46878	-3.77779	1.65244	-1.31014	3.42827	-3.17850	0.04214	-0.96817	-2.15971	-0.68341	4.34410	-1.72590	-1.72735	-0.35104	-3.16281	0.84569	-0.05965	-2.13518	-0.07442	1.64593	-1.72289	-1.10282	-0.68030	3.53176	-1.35738	-0.00973	-1.05820	0.97946	-1.31106	1.34395	0.03036	0.03312	-0.56769	-0.20554	-0.44244	-1.06321	0.26594	0.43688	-0.48002	0.35343	0.37673	0.07075	0.48876	-0.28893	-0.74043	0.39926	-0.71762	1.09355	1.59100	0.40042
CDC42BPB_rep1	DLC1_rep1	0.50000	0.35000	40	C	A1	81	69	778	306	-8.62169	-0.27216	-4.32808	3.18190	1.02196	0.26455	0.80711	1.25913	0.60047	1.59108	2.46515	-3.20345	-0.58491	-0.91113	1.51919	-0.68177	-0.59971	1.03487	-0.43948	3.06248	-1.39561	0.07597	2.08553	2.10317	1.89587	-0.44043	-1.09141	0.09536	1.05471	-0.66982	-1.60034	-0.68632	-0.51752	0.50459	0.61475	1.21156	-0.92435	-1.27103	0.29973	0.12901	-0.47596	0.74020	1.16260	0.19871	0.34810	0.02208	-1.40852	0.39188	-0.63447	-0.72655
MYH1_rep3		0.94595		37	C	A1	81	69	695	361	1.17393	15.28523	-8.52668	0.66693	-4.77591	6.54608	-5.81237	5.69547	0.72749	0.86089	2.57340	-2.63009	-0.50995	-1.98433	2.37702	4.20721	-4.42215	-2.50233	0.52331	0.09682	1.36187	-2.09844	3.04230	2.42372	0.54700	-1.46823	-1.77300	1.56707	0.87946	-1.61966	1.18703	-1.16225	1.66006	1.12207	-0.95302	0.34414	1.43591	0.08536	-0.28134	0.93685	-1.19966	0.61067	-0.43492	-2.38062	0.51296	-1.87986	-0.05520	1.31873	0.40850	-0.78518
MYO9B_rep3		1.00000		16	C	A1	81	69	429	507	20.38431	15.36836	-4.66578	3.69078	-0.51567	-3.98693	-1.09855	3.02846	-5.50516	-0.57647	2.12257	-3.30606	-2.38243	-0.58551	-2.77239	2.61522	-3.61516	-0.79099	-2.56790	-3.07374	-1.59609	0.76284	1.73704	-0.77839	1.19104	-0.35204	-2.04348	0.78050	0.09483	0.25713	-0.21793	3.13475	-1.35909	0.43088	-0.85073	-0.50819	0.08595	2.17974	3.82092	0.10193	0.87906	-0.94958	-0.43569	2.22995	2.37315	1.25823	0.29264	1.57388	2.02821	-1.90588
CDC42EP3_rep2		0.96667		30	C	A1	81	69	315	613	16.20275	13.03986	-6.93100	5.19947	-5.86288	-9.16270	-7.75800	4.71118	-0.24393	-1.32325	-2.54213	6.86230	-2.59343	3.95487	-1.70085	2.97653	0.67416	-5.70961	6.04806	-4.57242	-0.96587	-1.19141	-3.88358	0.66891	-3.38806	-1.07826	-2.20208	3.13066	1.53169	-0.61786	-1.03831	-1.16924	1.29371	0.65782	0.47954	0.51079	-0.95222	0.51315	-1.56453	1.71707	1.44984	-0.01999	0.45642	1.05119	-1.87648	-0.29303	1.01372	-3.30510	0.34900	-0.09054
MYH1_rep3		0.97368		38	C	A1	81	69	871	652	-8.71469	7.28747	-6.89213	-10.05544	-2.01191	3.74560	-5.08364	3.33582	3.85442	3.92950	1.84490	-2.83379	-3.70229	1.12114	-0.78008	1.87699	2.62631	2.73566	0.93588	0.46896	-0.13929	-1.62420	-2.46875	3.06367	1.61609	-1.08774	0.48839	0.53193	0.04048	0.29635	-1.46656	-2.12873	-0.69614	1.96611	2.40156	-1.38793	0.76833	-0.54084	0.38837	-0.68559	-0.68098	-0.93902	-0.95201	2.02318	0.09755	2.04190	-2.47010	2.07960	-2.10757	1.37360
FLOT2_rep1		1.00000		31	C	A1	81	69	662	836	-0.63651	-4.46492	3.35675	1.18746	-0.26241	-0.84977	-4.17949	-0.67659	-3.89094	-3.72933	-1.59109	0.89320	0.62248	2.85036	-6.93708	-4.94106	-1.60589	-1.27441	1.35491	-0.68061	0.74458	0.03710	-1.09099	0.79886	-0.28492	-1.02436	-1.21673	1.25830	-0.38416	-0.75951	-0.18345	1.60253	0.06672	-0.59315	-0.93401	-0.48953	1.29411	-1.76206	-0.91924	0.40548	1.19925	-0.09691	-0.09297	1.13268	-1.55898	0.91269	1.04037	0.22011	0.75623	0.76872
CD44_rep3		0.92000		25	C	A1	81	70	589	162	-8.10602	-1.20525	6.58536	-1.43324	-1.28978	1.12286	-0.89161	-2.43648	-3.10006	-3.37121	-0.00641	-1.70296	-0.96565	1.29065	3.48895	-0.97526	-0.07347	-0.87857	1.08719	0.99857	1.17814	-1.28780	0.17514	0.81957	-2.00223	-2.52418	-0.37033	-1.27288	2.02463	-0.56705	0.34777	-0.84399	-1.32591	-0.23759	-1.14870	-0.24382	-0.70867	0.33168	0.26465	0.06183	0.16142	0.58644	-0.28511	-0.29877	0.37225	-0.57217	-0.17270	-0.86113	-0.68433	0.52436
VIM_rep1	NCKAP1_rep3	0.48148	0.40741	27	C	A1	81	70	343	249	11.66026	8.53348	-10.39047	-0.12677	1.59448	-0.12653	-4.18072	-1.78508	-4.84992	0.84795	-3.38170	-1.30217	-2.74856	-0.84979	1.82052	4.41764	1.35938	1.09963	2.43862	1.09597	1.01431	2.41814	3.55801	-0.96428	-1.24599	0.54395	-2.98567	0.15202	0.50846	0.75345	0.24900	0.70124	-1.25079	2.35309	1.44715	-1.87985	0.86295	0.98659	-0.25403	0.39890	-0.02434	-1.09636	-0.57854	1.27717	0.57930	-1.13826	-1.09657	1.10773	0.84628	-0.57318
FGD1_rep3		1.00000		37	C	A1	81	70	426	324	-8.69786	5.49357	-0.72180	-0.23631	2.26839	7.39277	-1.91807	2.21115	-0.89478	-2.38527	0.95325	-0.82342	-0.70765	-3.02436	0.67438	0.51903	1.39877	1.07358	-1.77492	-0.68471	-0.81206	-0.16603	-2.97733	-0.49960	0.77069	0.40752	2.81576	-0.09847	-0.96413	-0.86707	2.84737	-0.95785	-0.36157	2.10406	0.64843	-0.62838	0.66398	-0.16641	0.09643	-1.52597	-1.79056	-1.21632	0.67433	0.15088	0.24717	-1.04750	0.71953	-0.34457	0.10978	0.55371
VIM_rep1		0.68000		25	C	A1	81	70	347	371	-8.02577	-5.11773	-4.96026	-2.15687	0.95776	1.38817	0.98003	-0.35827	-0.40182	1.18648	0.71233	0.85202	1.99204	-3.81952	-2.26620	1.03227	-1.47229	1.09887	0.25117	1.70588	-1.77238	1.28190	2.28065	-1.01491	0.81278	0.57036	0.25384	0.18228	0.92230	-0.66147	-0.92737	-0.42860	-0.96482	-1.33504	0.28865	0.72292	-0.52139	-1.33684	1.55203	-0.64718	-0.39996	0.88704	0.17127	-0.06047	0.61955	1.05209	-0.02258	0.45836	0.46611	-0.12912
MICAL1_rep2		0.93333		15	C	A1	81	70	179	384	-0.16676	-3.07790	1.71630	-1.18274	-6.92507	3.98486	-13.00528	-2.28827	-3.54280	2.96862	-3.79817	6.60692	-0.77639	-6.24749	-2.14260	-1.46270	-0.09965	-1.91769	-0.94675	2.64202	-1.78350	2.34600	0.76964	0.52458	-1.57779	1.07087	-0.67640	-0.53623	-2.36739	-0.92506	1.87309	0.19356	-0.31053	-0.40900	1.58494	1.19665	1.16259	0.49519	0.30778	-1.05619	0.85627	-0.34958	-0.45989	0.22495	0.04767	-0.61201	0.24411	-0.19129	-0.92186	-0.54148
MYH9_rep1	FGD1_rep3	0.57143	0.42857	49	C	A1	81	70	682	423	-9.21621	-1.13546	3.13081	1.45769	0.85933	-1.89596	-2.94090	3.24157	-0.08365	-1.24318	1.36110	1.14885	1.34127	1.85356	-1.62459	1.06683	2.09492	0.30865	-2.13244	0.63803	-3.00719	-1.10148	-4.54235	2.58218	-0.00730	-0.29537	-0.39218	-0.43694	0.23596	0.30087	-0.92803	0.50845	0.96407	0.75941	1.35216	0.44410	0.23123	-1.37009	1.10983	-1.44769	0.47689	-0.24107	-0.33944	0.60119	-2.50509	-0.57173	-0.73041	1.31351	-0.38347	0.58436
TWF1_rep2		1.00000		10	C	A1	81	70	693	537	9.61408	-21.67123	2.34168	9.77726	7.53720	5.46293	-6.10874	14.13064	7.11955	0.14495	-6.05349	2.41729	5.52659	0.72086	2.39456	0.35472	0.49058	-5.14305	-8.20009	-1.38169	7.88291	6.90972	1.39151	1.92644	4.39468	2.73436	-0.88561	-0.05630	2.13354	-3.07933	0.54422	-0.01762	1.62916	0.84272	1.09425	0.04841	1.54395	0.44055	-0.03761	-0.17589	0.62682	-0.74678	-0.19881	0.72229	0.17873	0.58935	0.64222	-0.11564	0.37380	0.19930
SNX1_rep1		1.00000		9	C	A1	81	70	936	569	20.70050	-24.01619	-1.28242	0.69679	5.48909	5.83280	-6.76039	8.04712	2.64349	1.48221	-0.85325	3.03540	5.42731	1.99996	2.10101	-0.84038	-1.57651	-1.33060	-5.44198	-2.97007	4.55755	3.13261	3.63509	1.61767	-2.19292	3.23447	-1.14047	0.82169	1.56869	-3.28388	0.66784	-0.63031	1.16189	0.70590	0.02699	0.65655	1.55698	1.04748	-0.59201	0.02408	0.04798	-0.78330	-0.52245	-0.07941	0.84376	0.13885	-0.57643	0.35946	0.78703	0.28764
TMSB15A_rep1		1.00000		20	C	A1	81	70	229	646	9.00544	-5.28238	-6.60870	5.56676	-8.65658	-1.59073	2.27678	-1.93523	-4.24722	2.52245	1.87596	0.37458	1.50299	1.33127	-3.37256	-0.88532	0.15031	2.24966	-0.36365	-0.23410	1.91849	2.66103	-2.62304	-0.71126	3.27741	0.84876	-3.15391	1.71096	0.27828	-0.68871	-1.74667	-0.31448	0.23520	-1.04734	0.07846	0.46975	-0.83862	-1.92500	0.55145	-0.63181	-1.28723	2.01463	1.35924	-0.12394	-0.32733	-1.28720	-1.14482	0.17067	0.22260	-0.45143
GOLPH3_rep3	BCAS3_rep3	0.46774	0.30645	62	C	A1	81	70	936	663	-3.08435	-3.12271	1.61639	1.88229	-3.86325	-0.43312	4.35786	2.83655	-2.95934	1.03855	1.37006	-3.93576	1.09128	0.08200	-0.27862	1.95774	0.29689	-0.14455	0.93396	2.42317	-1.57056	1.82977	0.43306	1.37215	1.37170	-0.94753	0.71522	-0.31483	0.31999	0.94196	-0.05625	2.01856	0.25965	-0.75380	-1.36865	1.57989	1.77765	0.12967	-1.63533	1.99645	1.66637	0.30416	-0.26483	-0.03179	-1.25084	0.57777	-0.52361	0.96830	-0.79071	1.58815
HIP1R_rep3	PRKCZ_rep2	0.58974	0.41026	39	C	A1	81	70	572	695	-5.20392	-0.35916	3.54034	4.30608	-2.31464	-4.06547	-1.54294	-4.49613	1.29283	0.61844	2.33481	1.95360	-2.67260	-4.59229	2.78836	-1.88974	0.84954	0.19406	0.23158	2.44991	-0.55675	0.19417	-0.15918	1.79964	-0.17209	-0.17708	1.87157	-0.42515	1.48316	1.76624	-0.38060	-1.25081	-0.64197	-0.39021	0.91505	-0.32485	-0.16778	-0.93346	0.47378	-0.79216	-0.18153	-0.74554	0.26625	0.51769	1.11038	-1.79393	-1.66995	0.14795	1.03552	-0.04101
MYO3A_rep2		0.97059		34	C	A1	81	70	415	740	8.06458	7.79218	7.51560	3.20408	-0.54436	-7.63318	0.60151	-0.65924	-0.97067	-7.67746	-0.95453	0.50052	2.47550	-2.28173	1.45630	3.49088	-2.49250	1.00713	0.51630	-0.11176	1.33971	-1.46314	2.27809	-2.45454	2.88447	-1.21945	1.92193	0.04507	1.76596	3.03124	0.32595	-2.41331	-0.73484	-0.66912	-0.08349	-0.62864	-1.08245	1.96266	1.18083	0.06332	-1.10453	0.80490	1.20054	0.69585	-1.15907	-0.73556	0.46250	1.13651	0.28891	-1.08244
AFAP1_rep1		0.62963		27	C	A1	81	70	621	746	-6.84377	-0.92338	-4.89209	2.95154	5.23174	-1.92385	1.95357	-1.24293	-0.04241	-2.44538	-2.34010	-1.70147	3.17707	0.91027	0.59219	-4.43414	1.79284	-1.66037	-0.40984	-0.56252	1.47710	0.80049	-0.76776	0.79002	-0.33990	0.83770	1.35080	0.23214	-0.07784	0.20898	-0.39809	-1.15952	-0.84351	-0.86160	1.28996	-0.12460	-0.71114	-1.05469	-0.33932	-1.91736	-0.24339	-0.50426	0.04793	0.28256	1.32366	-0.80459	-0.70494	1.15290	-0.10952	0.00033
CSRP3_rep1		0.95833		24	C	A1	81	70	322	776	6.19675	7.11158	-9.26705	2.92967	-12.31307	-5.62854	-2.54026	0.35108	2.32767	3.10720	1.66982	5.20726	0.01848	-4.83498	-0.21438	0.92823	0.12968	-1.22764	-0.92537	0.92137	-1.84246	1.34220	-0.78000	3.30457	-1.01706	-0.34449	-2.28899	1.71318	0.76916	-0.82391	-1.50272	-1.15182	0.85180	1.22381	0.15548	-1.15122	-1.67778	-0.11350	-2.20319	2.01972	-0.29683	0.33465	0.48281	-0.04180	-0.09513	-2.14369	0.47283	-0.22654	-1.63209	1.60413
ARPC5_rep3	PPM1F_rep1	0.50000	0.44231	52	C	A1	81	70	487	806	-1.86343	0.93311	2.23270	-1.26150	-3.95582	-1.90659	0.11916	-3.38504	0.24957	-3.02372	0.31458	0.72925	0.49496	-2.78032	1.40336	0.84753	-0.39200	-0.28981	-1.74033	3.80449	0.32566	0.58950	-0.72625	0.15631	-0.11383	-0.45483	-1.62786	0.42487	-1.83487	1.44372	0.55819	0.10319	-0.81833	0.34459	0.94224	0.99434	0.41136	-0.45949	0.68858	-0.10720	-0.49256	1.29342	0.10521	-0.69397	0.05677	-0.16193	-1.96771	-0.80281	0.80196	-1.69373
CNN2_rep2		0.95238		42	C	A1	81	70	421	819	-3.07382	-4.37500	-2.05145	-6.10776	2.04199	0.57336	1.37865	-4.99817	-0.84540	-2.40600	-0.42188	-0.45027	-1.77941	-6.72507	-1.44745	2.02915	2.03041	-0.04696	2.67564	0.02743	-2.75221	0.74299	0.28967	4.54973	-1.33625	-0.01346	-0.74535	0.67297	0.61912	0.98474	-0.41515	-0.54638	-0.95413	-0.36498	-1.06304	0.29024	0.29161	-0.16352	-1.46793	0.31373	-0.81148	1.28384	1.89340	0.20542	0.12915	0.17470	0.06096	-0.50896	0.07401	-0.17612
LDHB_rep1		0.94444		36	C	A1	81	71	320	176	-12.63593	-4.95082	1.19214	-1.73138	1.39463	-1.69894	1.05636	0.70375	-0.71313	-1.85079	2.46156	1.10179	-1.45417	-0.82293	3.42396	0.71748	-1.14339	-1.80814	1.58136	0.34358	-0.96370	3.27442	0.79989	2.54353	0.43362	-0.07673	0.63892	0.60032	-1.03711	0.81264	1.30818	0.35723	-0.99088	0.15917	0.23635	-0.60493	-0.18516	-0.78489	-0.41362	1.62465	-0.88982	1.88328	-0.17636	-0.23847	-0.28780	-0.26738	-0.10422	0.47961	0.66849	0.42004
CTNNB1_rep1	PLCG1_rep1	0.54839	0.38710	31	C	A1	81	71	835	247	1.11381	2.45351	-8.14187	0.66728	-3.08857	-3.83267	1.64022	-1.04313	-3.87506	4.45749	2.93150	-2.51432	0.29430	3.98374	-2.08345	1.42387	3.52084	1.11890	-2.00423	0.01094	-0.29844	4.23594	-1.06680	2.23674	0.45751	-0.11743	-1.76422	-1.60545	0.01380	0.35164	-1.67495	-0.09020	-1.64906	-2.51748	1.78494	0.33081	-0.52578	-2.94095	2.11744	-0.95665	-0.71811	0.24311	-0.72597	-0.04005	-0.44534	0.00752	-2.52508	-1.09693	-0.99958	1.04296
PDPN_rep2		0.93750		48	C	A1	81	71	519	251	-5.20048	3.77525	8.16686	-4.70644	-5.07165	-4.96975	-2.91088	4.89033	-0.61112	-1.17550	2.36316	-2.39401	-0.84273	0.75588	-0.17601	2.22331	2.21875	1.28572	-1.33552	3.14925	-2.41169	1.15605	3.05617	0.66776	-1.86518	-2.30824	1.93459	-1.61880	-1.10910	0.11819	-0.57016	-0.62695	2.26593	1.02224	0.48545	-0.66054	3.20038	0.94626	0.51244	-1.75840	0.91180	1.89875	0.77926	0.85785	-1.36910	-1.75417	0.20593	-0.50820	-0.30742	0.52475
DCTN2_rep1		0.81250		16	C	A1	81	71	783	440	-1.65000	-8.22619	-5.23070	6.48800	-0.81443	-6.10210	3.97754	2.91025	1.63473	6.24041	3.61707	1.71335	1.41866	2.43233	-1.38832	0.33348	2.01290	-0.91020	-1.07325	-2.51721	-0.00998	0.85857	1.57075	-0.43005	1.09729	1.58303	-0.26465	0.38959	-0.13061	0.42603	-2.71501	-0.38509	-0.00859	0.17875	0.96267	-0.10982	-1.06839	-2.48588	-0.13895	0.00100	-1.89076	0.23192	0.32636	0.52607	-0.23529	-0.13822	-0.08378	0.29544	-1.50443	0.47544
PDLIM1_rep3		1.00000		35	C	A1	81	71	662	452	-4.49801	1.95943	-0.49776	2.94245	-0.95587	-3.46875	-0.62934	4.62766	3.05255	-3.07628	3.44802	-1.26449	1.38029	-0.89353	0.46620	0.12947	-1.03275	-1.58886	-1.91250	4.93913	-1.47606	0.23069	0.05246	0.28221	-0.56946	-0.65656	-0.34096	0.52182	0.55826	1.62548	-0.64647	-1.44515	0.44437	1.19562	0.48079	0.89346	-1.06632	0.85088	-1.25888	1.93689	-0.37772	0.79438	0.52972	-0.11992	-0.76605	0.17838	0.70497	-1.73732	-0.65304	1.62026
PDLIM1_rep3		1.00000		10	C	A1	81	71	658	527	18.67256	-15.47962	3.96437	7.38949	6.53049	4.51407	-2.33886	-4.83508	0.81353	3.28817	-0.68743	-2.92380	-1.94070	0.14877	2.57021	2.33403	0.90177	-2.17132	6.40540	-0.02763	-1.65760	5.18038	-4.25151	-2.37974	-4.26317	2.87973	-0.59025	1.12923	2.13039	-2.03331	0.14187	0.68537	0.47648	0.89152	0.19588	0.53366	-0.11579	0.18083	-1.21423	-0.97508	-0.47744	-0.15249	-0.21791	0.63478	1.07781	-2.08594	-0.54477	-1.43730	-1.75316	-0.32110
PDLIM1_rep3		1.00000		8	C	A1	81	71	702	558	15.59444	-17.78713	3.49928	9.75325	4.30681	3.28937	-7.63852	-2.94579	4.94839	3.50676	3.49740	-0.50901	-1.03019	-0.26796	0.11107	5.82181	-0.08635	-1.78964	3.81704	-0.02680	1.19885	4.10543	-2.22088	-2.89697	0.65913	2.97984	-0.90004	0.79112	1.89067	-1.71386	0.97919	0.03048	0.93740	0.90073	0.34575	-0.28796	0.53896	-2.05135	0.13546	-1.27801	1.61878	0.51900	-0.64340	1.67869	0.86421	0.11983	-0.73790	-0.08835	0.11672	0.53324
INPP5K_rep1		0.92105		38	C	A1	81	71	477	571	-7.89891	7.84082	-6.28877	-2.50582	-5.03197	6.42676	-2.47413	2.89706	3.08132	1.27128	1.51893	-1.26578	1.15337	-0.12893	1.15596	0.31667	-1.90737	1.03987	0.12286	0.53452	0.34546	-2.57241	-3.86075	2.05458	1.88324	-1.53290	0.36567	2.45508	0.79287	-1.58676	2.40121	-1.82365	2.31655	1.06363	-1.59169	1.52473	0.16198	0.53519	-1.67961	-0.14230	-0.61975	-0.25972	0.16213	-2.33571	-0.39324	-1.30577	-0.89342	1.66985	1.70767	-0.45722
PDLIM2_rep1		0.96429		28	C	A1	81	71	379	597	-5.47978	7.09290	-7.53674	-11.64217	7.93076	6.24377	-1.76144	0.58581	4.97787	1.54328	-4.71978	-4.49574	-3.66487	-3.10773	-1.36430	-0.18778	0.94110	-0.76034	3.65125	2.02624	4.04966	-0.93385	-1.08694	-1.62229	-1.35500	-0.21202	-1.72135	-0.69115	-0.58696	-0.76978	1.50791	1.71367	-1.35280	-1.56834	0.11185	0.46911	0.80230	1.77713	0.53278	-0.00342	0.95525	-1.23387	0.40539	-0.61826	-0.53378	0.12857	1.26952	-1.10296	-0.57941	-0.44027
MYO5B_rep3		1.00000		15	C	A1	81	71	535	714	27.29050	-9.69303	-3.49577	-10.45805	-5.13240	-0.06441	7.50674	-2.86280	0.76746	-0.88022	-0.15092	2.59346	-7.62854	1.56584	2.50127	0.97349	-6.93027	0.57759	-1.96036	2.95273	-4.79978	-1.73116	0.47843	2.49527	0.12642	2.54807	0.74219	2.21757	0.06801	0.11344	-1.61663	-0.26675	-1.18544	-1.39416	-3.17373	0.83118	0.08356	1.15429	0.80034	0.96681	-2.24121	2.21785	-0.12679	-0.23194	-0.64487	1.08853	-1.14986	1.29669	-0.47940	-0.49794
SH3BP1_rep3		0.96875		32	C	A1	81	71	429	760	3.15886	4.76047	4.76360	-1.91912	0.47966	-6.53455	1.80448	-1.68578	0.11989	5.09407	-0.11902	-1.20411	-0.86951	-2.30633	2.23857	1.40285	5.24204	-2.55545	-1.43060	-0.41196	-0.67098	2.15103	2.28656	-0.04346	1.45652	-1.62799	-1.27912	-1.80262	-0.36436	1.80618	0.52839	0.74197	-0.30481	-1.11803	-0.59770	3.60481	0.20607	-1.08652	0.61854	-1.09867	0.97075	0.00947	0.11024	2.19206	-1.78910	-0.14169	-1.33949	-0.47218	1.39500	-0.83526
RAB11A_rep3		0.96970		33	C	A1	81	71	325	768	2.73256	10.23009	-1.15582	-7.54714	-3.99404	-1.16597	-3.82798	1.47678	3.16517	7.39691	-2.01926	1.94686	-1.77072	-3.32748	1.31794	1.36720	0.87225	0.32670	-1.53550	3.65090	0.74365	-3.22350	4.13801	0.29642	-0.53882	-1.23335	-2.32196	-1.20803	-0.74119	-0.28770	-0.78080	-0.67615	1.25964	0.72610	0.08531	-0.40664	2.55746	-2.07860	3.81819	-1.20211	-1.77179	0.58266	-1.60398	-1.57435	0.30642	0.06892	-0.47081	0.03372	0.37888	-1.14623
ARHGEF7_rep2		0.94737		38	C	A1	81	71	280	871	-0.18052	-1.00512	1.95255	2.07077	-0.43895	-4.15228	-0.79531	-1.45217	-3.60156	-4.36137	-2.43396	0.28131	0.31610	1.76285	2.08789	0.78996	0.35468	-2.60615	0.08102	1.87445	3.74183	-0.13683	-0.07868	0.25834	-1.39548	-1.12854	-2.44333	0.06236	-0.50960	1.78985	-0.71893	-0.88640	-0.54878	0.68876	1.87054	1.62825	1.21082	-1.04385	-0.70717	0.16909	0.44458	0.19160	-1.39177	-0.35679	0.44236	-0.26897	-0.70599	1.81802	-0.10315	-0.25229
ADD1_rep1		1.00000		20	C	A1	81	71	911	888	16.09536	-4.45276	-7.16169	4.74616	-3.44105	-4.21614	-0.56343	2.75274	-6.04281	-0.62627	1.13076	1.53363	-4.87424	-1.58963	-0.92157	-2.37762	-1.84846	3.32248	0.94710	1.71138	1.91791	0.27782	-2.05760	-0.60164	1.41592	2.13043	-1.87871	-1.64071	-0.10859	-0.83313	-0.59734	3.15062	-0.14533	-0.28718	-0.60599	-0.03351	-0.31785	1.18717	0.75987	0.32321	0.57261	-0.20405	1.22258	0.95476	0.14426	0.15758	0.36473	-0.39652	-0.36184	0.49548
AQP1_rep3		0.92727		55	C	A1	81	72	801	212	1.65097	9.60194	-1.45685	-5.22324	-7.37216	-0.41853	-6.83555	1.74888	-0.67927	0.85680	-0.70129	1.62357	-0.01931	-0.37832	-2.98580	0.01060	-1.90555	-0.62091	-1.39368	1.40449	0.94474	-2.11089	-0.31765	1.04324	-0.27456	0.01052	0.24549	-1.90713	-2.10363	-0.54814	0.92202	1.08575	0.84181	-0.15089	1.42220	1.11228	1.68169	1.81096	2.15328	0.26290	0.84008	0.82946	-1.80582	-0.82078	1.38298	-0.64451	-0.73755	2.10864	-0.23075	-1.33761
PRKCE_rep2		1.00000		15	C	A1	81	72	226	248	-6.95566	-4.49519	-3.10223	1.14426	-0.31470	-2.78086	1.74966	4.40130	-4.12925	1.54697	-0.32981	0.53317	0.72527	2.53540	-2.90398	0.05056	1.21444	-0.22358	-0.12063	-2.82630	-0.11491	2.22638	-0.01462	1.61057	2.49438	-0.71650	-0.07662	-1.02679	0.17131	-0.10637	-1.78575	-0.24800	-0.01449	-0.03698	0.51512	1.13424	-2.48353	-2.76193	-0.91041	-1.10241	-1.41569	0.53741	0.38631	-1.69789	0.54314	0.25434	0.94392	1.23770	-0.22942	-0.01937
KPTN_rep2		1.00000		24	C	A1	81	72	280	395	5.58440	-13.44772	-3.41499	-0.44614	-3.44499	-2.36005	4.34709	0.30249	-7.64681	6.33339	5.53076	-0.29930	-2.47663	2.63731	0.11988	1.39931	-3.80078	-1.33808	-0.83350	0.63553	2.00955	2.76888	2.28970	0.66742	-3.07260	2.32196	-1.01554	0.18319	-0.49616	1.87141	-1.10095	0.43991	-1.96690	-0.78450	-0.72546	-0.62842	-1.19476	0.28544	0.18927	0.62357	-0.60086	1.64504	0.33619	-0.69016	-0.21792	-1.39882	-1.91874	-0.60461	0.06649	0.32626
PDCD6IP_rep3		0.95652		23	C	A1	81	72	439	707	-11.37028	-4.28261	0.30016	0.05302	-2.99449	4.73521	-5.56763	-2.40205	1.02811	2.31128	3.59683	2.92630	0.21286	0.68822	4.60425	-2.29100	-2.77380	-1.83091	0.46106	1.69847	-0.58037	-1.38745	0.26271	-1.81633	1.12066	0.09729	-0.06642	0.33467	1.40851	0.98254	1.42226	-1.86506	-1.31419	0.79420	1.30760	0.95641	1.13109	-0.75352	-1.46271	0.43202	0.04970	0.05541	-0.36550	-0.16178	-0.05051	-0.30029	-0.32067	1.11126	1.53003	0.79995
LIMCH1_rep3		0.50000		18	C	A1	81	72	164	780	8.45319	7.22084	-14.73252	9.69988	-6.32763	-8.33609	-7.00881	4.67032	0.19519	4.40649	-0.52555	6.89183	0.77735	0.62591	-1.20028	2.18860	1.65520	-3.06177	-1.10761	-2.16155	-0.99903	4.81279	2.56692	2.94962	-0.27203	0.05833	-1.80583	2.11983	1.20890	-0.86666	1.00654	-1.41679	1.42084	0.96160	-0.67620	0.27082	-1.31577	0.03361	-1.31532	2.98650	0.03392	0.57912	0.67870	-0.06742	0.89896	-2.08138	1.35703	-0.05515	-1.81503	1.28538
GAS2L3_rep2		1.00000		23	C	A1	81	72	345	795	-3.36355	-8.31780	-3.28147	4.28047	3.74867	-0.61142	4.55318	-0.63951	0.95050	-1.16273	-4.54190	1.85925	-0.68972	1.50422	1.53635	1.35636	-3.06421	-4.69849	1.56964	0.82786	-2.09431	-0.51247	-0.54174	1.94919	1.70461	1.75359	-0.63545	0.87231	0.91313	0.83375	0.99311	-0.47901	-0.38667	0.20148	0.14750	-0.18965	0.45043	0.00708	-1.36616	1.61678	-0.69065	-1.31625	0.24744	-0.44105	-0.35952	0.43090	-0.04004	0.14832	-1.03271	0.56740
IQGAP1_rep3		0.47059		17	C	A1	81	72	275	828	-3.43281	-3.59391	-4.45719	4.02806	-0.43921	2.92568	4.95280	2.67059	-0.22320	2.91451	-0.16913	0.19430	2.69045	-1.93834	2.44100	-2.58831	-1.81763	-2.59013	-1.54329	-0.56513	0.40300	2.52919	-1.33476	-4.02944	0.84926	0.37524	-0.70026	0.92745	2.19317	0.32299	-0.72668	-0.49300	-0.40463	1.54282	-0.15452	0.67977	-0.96149	-1.70404	0.90649	0.91058	-0.05466	-0.48761	0.74862	0.04229	-0.27844	-1.15409	0.87942	-1.03314	0.20260	-0.67947
GAS2L3_rep2		0.92857		14	C	A1	81	72	347	839	7.13289	-0.24061	-4.76306	2.31513	2.09599	4.88262	5.90289	-5.87342	-3.92981	-1.27991	-1.93376	0.23587	-3.53494	4.22167	-0.19958	3.15297	0.28972	-0.99338	-1.50088	0.46685	-1.64194	3.41894	-0.62375	0.81509	0.46647	2.03606	-1.14595	-0.93046	0.51309	-1.42318	-0.65492	1.49547	-1.23492	2.36568	-0.44340	-0.16966	0.38031	-0.39423	0.73921	0.89113	0.05926	-0.19869	-0.14070	0.73959	-0.52457	-0.19638	-0.05410	1.95094	1.17868	0.11593
TGFBR1_rep2		1.00000		31	C	A1	81	73	626	196	-10.34180	3.98079	1.11210	-1.10254	7.15648	-1.66500	-6.28994	1.91941	-1.84080	0.17855	0.59006	2.54970	-4.45043	-2.50376	1.98694	1.96162	0.03121	0.12363	0.94556	2.11140	-0.75555	0.27003	2.47965	-1.62532	1.41730	-0.31978	1.64541	0.27359	0.66160	0.28743	0.66173	-1.39166	0.43190	-0.26591	1.20253	-0.64522	0.61574	-0.40452	1.38801	-1.17740	0.16763	0.03028	0.28170	-0.31012	0.60444	-0.71583	-1.37364	-0.52683	-0.65238	0.44738
MACF1_rep1	SPECC1L_rep3	0.64286	0.35714	14	C	A1	81	73	269	244	10.00321	-8.30860	10.93897	14.57440	-12.77876	3.32944	-14.14010	0.62762	9.62007	9.32804	-8.50563	3.82223	5.74679	-0.47988	-0.23524	-1.09948	-0.92833	2.30583	7.95328	0.58930	-0.55995	5.35635	1.68446	-3.63496	2.94458	0.88143	-1.52850	2.59212	0.33619	-2.47424	0.73960	0.06350	1.49405	0.83884	0.39714	0.53181	0.35708	-0.96737	-0.63736	0.87694	-0.11596	0.85231	0.78648	2.58273	-0.14374	1.36272	0.66019	0.02038	0.47108	1.61587
SPECC1L_rep3	MACF1_rep1	0.50000	0.40000	20	C	A1	81	73	402	300	-5.56016	6.27635	-9.01667	1.04632	5.85780	-1.91427	-3.37942	1.57406	-1.60027	1.16444	-6.36048	4.07863	-6.35404	-4.57759	3.66178	1.87714	0.94050	-0.15625	2.48025	-1.64254	4.12900	-0.44733	-0.77634	1.83079	-1.69856	1.29728	2.88461	-0.22098	0.21074	-0.91076	0.26479	0.11215	-0.23291	-0.00126	1.26332	-1.06416	0.32555	-0.58467	0.88543	-0.19101	-1.20493	-1.20738	0.09712	0.38793	-0.05938	-0.58090	0.05917	-0.03808	-0.38597	-0.56309
MACF1_rep1	SPECC1L_rep3	0.61111	0.37302	126	C	A1	81	73	184	304	-4.73206	0.63527	11.36520	-20.58638	-3.26080	3.34307	-2.21508	6.27146	-1.81470	-0.22287	-4.76629	3.55915	-0.99900	-3.48219	-4.57653	6.77713	-2.33245	1.32207	-0.81347	-1.50550	-2.91688	3.22600	-2.66629	-3.48603	-2.39886	-2.90391	1.84025	-1.33268	-1.14748	0.08718	-0.58105	-1.51741	0.50477	0.08779	1.34403	2.76431	0.31683	0.77121	1.65484	-0.32362	0.12340	-0.63499	-0.08821	-0.81115	-0.85057	0.79443	-1.09364	-1.14282	-1.93787	0.90684
PARVG_rep3	FSCN1_rep3	0.65957	0.34043	94	C	A1	81	73	824	340	-5.34268	3.23822	2.29114	-0.49816	0.20140	-4.10839	-2.62468	3.67914	0.79006	0.10461	2.89832	0.36004	-3.15058	-3.21662	1.86172	0.88570	-0.50089	-0.02238	-1.28411	3.01694	-1.49507	-2.41766	-0.04461	0.98675	1.07531	-0.07957	1.85583	-1.56532	-1.17143	1.44840	0.99118	-0.62315	-0.29126	-0.30641	1.07451	1.08732	0.47725	-0.26271	-0.85570	0.17188	0.15777	0.91146	-0.01222	0.04106	-1.06952	0.99270	-0.54354	-1.27510	0.35139	-0.04084
SRCIN1_rep3		0.92308		26	C	A1	81	73	363	379	-10.34301	-3.63724	0.40506	-1.71147	-0.83680	7.67827	-3.09581	-4.28049	-1.48106	2.43074	-1.14527	-1.03494	2.55306	1.36860	0.58899	-0.53175	0.76803	0.14151	0.01185	-2.28853	0.11327	-2.37264	-0.20229	0.67176	1.07572	0.31723	-0.70192	1.11919	-1.25782	-1.00874	0.61896	-0.02158	-1.74611	1.70886	1.76120	1.07383	-0.23823	0.17165	-0.25575	-0.43929	-0.49362	0.32181	-0.43895	0.59047	0.64987	-1.41272	-0.25699	-0.95904	1.33328	0.21803
SRCIN1_rep3		0.88889		27	C	A1	81	73	308	399	-12.55758	-5.02231	-0.55134	-4.17970	-2.60872	9.45121	-2.88484	-2.90334	2.25144	3.55322	2.11200	0.53199	1.96334	-0.33008	1.62551	-2.72690	-2.05212	-1.19281	-0.62273	-0.51133	1.28238	-2.69047	0.95887	-2.15144	0.43127	0.39733	0.23679	-1.33668	0.95764	-1.60678	0.46572	0.35563	-1.06945	0.94389	-1.67063	1.20830	-1.04232	-0.65483	1.22794	0.36196	0.26447	0.68219	0.32272	0.47164	0.10583	0.46616	1.08448	-0.85230	0.76831	0.49988
ABLIM1_rep2		0.88372		43	C	A1	81	73	667	419	-3.91372	-2.26172	5.14800	1.72446	-0.50895	1.91560	1.46198	0.36923	-4.28280	4.76325	3.38247	-4.00450	1.40704	2.54749	0.10540	2.89083	0.64837	1.49789	-0.00456	0.51272	-1.28733	-1.53996	0.23479	2.46164	1.67157	-0.31737	-0.25498	1.45125	-1.09884	-0.49714	-1.05536	1.06253	-0.13166	0.67218	0.21581	1.45521	-0.41396	0.40780	0.96793	-0.93101	-1.12740	-0.32114	-0.51661	0.43650	0.43255	0.17749	-1.49222	0.42111	-0.07898	-0.47538
MYO3A_rep1		0.93333		15	C	A1	81	73	896	452	22.32031	-8.29751	-12.83813	-8.73349	-1.88380	-0.92370	2.24262	-0.90004	-3.95345	-1.59011	-3.15000	2.69989	-2.16777	0.40809	3.23281	1.40456	-0.94222	2.39056	-0.34440	-0.78577	-2.37049	2.45696	1.66661	5.13753	5.53919	1.82281	-0.97303	2.49835	2.02922	0.45131	0.58071	-0.24715	-1.03540	0.78069	-1.18862	-0.78192	1.81481	0.16442	-1.16318	0.12732	0.62960	-1.07393	-0.55553	-0.19152	0.14606	-0.53926	0.88638	-2.26323	-1.06622	2.30338
MYO3A_rep1		0.95000		20	C	A1	81	73	843	457	12.57897	-4.73500	-12.30978	-4.00418	0.61911	-3.36018	3.15137	-0.65115	1.55511	-0.37558	3.70938	3.34494	-2.76864	0.13604	-0.13392	1.20699	-2.83415	-5.56956	-1.35505	1.01270	-0.75353	-0.81539	-2.37836	2.39504	-1.70160	1.91851	-0.62458	1.17648	1.57482	0.16673	-0.94591	0.00435	-2.34802	-0.32264	-0.88377	2.90996	-0.59017	1.22376	-1.42376	-0.03624	0.77538	3.21363	0.96256	0.39154	-1.08923	0.48921	-0.39978	-0.37405	-0.70967	-1.10191
LIMA1_rep2		0.92500		40	C	A1	81	73	178	519	-12.27410	-1.08622	3.83882	-13.80159	-3.28034	2.42362	-3.36176	2.35638	2.92519	-1.17725	3.50856	-0.95448	-0.85344	1.02169	-0.31953	-0.54677	0.84059	-3.11148	-0.19672	-0.74973	0.58360	-0.18357	-1.88472	1.05104	1.18675	-3.89774	-0.30331	-0.81244	-0.88548	-0.78935	-0.20877	-2.39878	1.08416	0.64109	2.59529	1.59046	0.69982	0.45082	0.59696	0.79792	1.97270	-0.93443	-0.12207	1.96245	1.77058	1.94103	-0.93736	1.07599	-1.56603	-1.34738
FAM89B_rep2		0.75000		32	C	A1	81	73	595	633	18.30309	0.73165	17.98869	3.12888	5.11953	8.85112	2.19605	7.49578	-8.59857	-5.87141	-5.00264	-3.19283	-2.67477	-3.78997	-8.98004	-4.77490	5.84106	-4.16568	-2.49084	-3.15478	2.04007	1.83953	0.38324	-1.61506	1.64814	-1.03544	0.95656	2.20005	-1.41719	0.56467	-1.02823	-0.18712	-0.63831	1.92289	-0.98046	-0.19156	0.41129	0.40220	0.20371	1.10744	-0.87849	3.00462	0.19690	-0.02543	0.21554	1.09976	1.11299	-1.55595	1.86871	1.12865
RAB11A_rep2		0.94595		37	C	A1	81	74	388	174	24.14126	15.56054	27.08586	-11.84074	12.09314	0.07048	-4.45209	-1.18774	-2.85512	-5.37575	-0.08139	-1.82167	4.23511	-1.03541	-3.64422	-4.73160	1.79773	-0.38310	-2.21106	-4.32434	1.51203	-2.17068	2.33413	-1.75175	8.33071	-4.15502	-0.42983	-2.38820	0.25250	-0.44199	0.30419	-1.82960	-0.80020	-1.82219	0.02803	0.11162	-0.39127	-0.49750	-1.13357	-1.38736	1.04360	0.64194	-2.62638	-0.09814	0.89000	1.21659	0.03347	-2.30893	-2.25015	0.06881
PPM1F_rep2		1.00000		44	C	A1	81	74	692	354	-5.20795	-0.74749	-2.86752	-9.00263	-3.59116	5.92378	-2.91607	-1.98871	0.36694	1.38357	1.33973	0.43494	2.25101	-0.06862	-7.01165	-1.97586	-1.62390	4.07524	-0.91149	0.37096	0.27159	-1.00794	-0.88133	-1.86616	1.32935	0.62412	-1.27706	-0.47931	-1.52894	0.14917	-0.17619	-1.98469	-1.04112	-0.49147	1.32328	-0.53532	0.28286	-0.62849	-0.41851	-1.99351	-0.42943	0.21503	0.31789	-2.43362	-0.41860	-0.24944	-1.80311	0.10844	0.82746	-0.53965
PARVB_rep2		0.83333		18	C	A1	81	74	434	331	-9.72821	6.42326	-4.82920	-4.29202	-1.28602	4.73037	-5.60946	-1.29293	4.60443	-0.04948	0.72802	-2.71829	0.21202	0.05285	1.61760	-1.09234	0.40653	2.83356	-0.33626	3.68161	0.38975	-2.05104	1.02182	-0.40690	0.88056	-1.13940	-1.65597	-0.44594	-1.84972	-1.21789	2.51482	-0.56325	0.38630	1.62879	0.35097	2.13809	1.65259	-1.51526	0.48948	-1.18985	-1.60216	1.67151	0.22587	0.92498	-0.40593	-0.76569	0.74177	-1.46194	-1.27865	-1.79120
CDC42EP3_rep2		1.00000		8	C	A1	81	74	334	391	20.12706	-8.11609	9.62400	16.67307	-11.30787	7.48423	-3.31819	-4.14339	10.43125	3.53456	-8.69478	-6.31123	3.24746	4.48831	4.74599	0.22630	-7.84998	-1.24136	11.37151	-1.61203	-2.79538	2.29246	1.61468	1.01492	1.82399	2.74791	-1.10225	-1.49348	-0.21460	0.07851	0.24798	-0.22028	0.88292	1.43259	1.34948	1.41058	0.30186	-0.16007	0.58515	0.08049	-1.42635	-0.91449	1.59576	1.57904	2.47851	-2.73773	1.95669	0.03871	-0.67733	-1.25890
PFN2_rep1		1.00000		17	C	A1	81	74	594	456	-0.98900	9.14676	-9.00016	-4.75610	3.77973	3.85829	-3.07240	-3.09922	3.00013	-1.36235	0.91294	-2.76029	2.32529	0.06978	-4.45579	2.22813	-0.51853	2.24253	0.10020	-0.24348	2.30174	-0.04991	1.17829	-1.03756	0.04104	0.83892	-1.49600	-1.25302	-0.63464	0.35767	2.22559	0.85590	-1.35515	-0.48722	0.32237	0.89383	-0.45886	0.99670	0.57929	-0.57545	1.84456	-0.59967	1.00348	0.61908	-0.86046	-0.46029	-0.81212	-1.20751	1.80715	-1.48440
PPM1F_rep2		1.00000		49	C	A1	81	74	694	434	-8.06981	2.55187	0.71492	-5.84893	4.32698	2.64808	-2.13548	-2.39119	2.01626	-1.41477	-1.10474	-3.94908	-1.56059	-0.63604	0.90817	1.48324	3.06792	-0.41701	0.26247	2.56505	0.86105	-2.03741	-0.55302	0.33718	-2.84312	-1.15000	0.21394	1.82770	0.60166	-0.61238	0.30060	0.08721	-0.00861	-0.06581	-1.96398	-1.09145	0.88976	1.42442	-0.63834	0.85966	-0.52069	-0.94853	-0.85626	0.14023	-0.75807	0.14694	-0.44056	-0.49725	-0.24606	0.58242
PDLIM7_rep2		0.94737		19	C	A1	81	74	217	485	-1.53046	8.80477	-1.79927	7.69481	-1.10606	-5.18200	-6.52412	-0.94830	6.47145	-0.03994	-4.54348	6.47014	-4.19014	-2.93925	4.29396	3.87842	-0.81493	-3.40318	-1.41250	-6.31711	-0.32167	-0.16014	1.40659	2.43470	1.62431	0.60829	-1.79861	-1.29256	0.61611	-0.77833	1.51881	2.00413	1.18745	0.21667	1.80167	-0.26223	-0.37849	-1.57837	1.54924	-1.19697	-0.27530	-0.22693	-0.18664	-0.37509	0.04294	0.64117	0.41167	0.43863	0.38753	0.47571
WHAMM_rep1		0.90909		44	C	A1	81	74	511	543	-10.98734	2.02237	-5.71154	-1.54966	6.36261	1.54951	1.65055	0.76862	2.75223	-3.43709	-2.65770	-4.55971	3.09421	1.57464	-0.55795	-2.48613	1.53662	1.64794	2.35229	-1.71797	0.15599	-0.81226	-1.59069	2.69933	-0.32432	-0.35145	1.47734	-0.11603	-0.31687	-0.17130	0.48077	-1.83975	-0.05672	-0.74051	1.24393	2.45409	-1.32954	0.43620	-1.09591	0.67677	-1.59272	0.41750	-0.06890	1.18593	-0.57831	-0.60236	1.57720	0.57581	0.76714	0.26096
VASH1_rep1		0.91304		46	C	A1	81	74	575	660	-3.09020	2.29093	-1.70532	-4.73540	-3.82951	-0.93985	-1.67782	-0.11612	1.69133	-4.24336	-2.98847	1.34804	3.58964	2.23195	-4.73273	-2.08087	-0.09282	1.86219	0.21397	1.22397	0.96285	-1.93101	-0.87967	1.25017	-0.07822	-1.26769	-0.70391	-0.38086	0.99934	0.62119	-1.33143	-2.35316	0.23143	-0.44460	0.58414	0.05251	-0.24150	-0.21096	-1.90017	0.71166	-1.10725	1.25166	-0.00751	-3.06848	0.98697	0.33444	-0.47772	0.56022	0.03256	0.35751
SETD3_rep2		0.85185		27	C	A1	81	74	728	641	-5.92522	-2.06722	-5.93266	-0.85090	0.45762	1.12338	4.90107	-1.00804	1.50747	2.52653	0.13916	-1.47444	-0.86215	-3.21802	0.65154	-1.03817	0.48595	0.61056	-0.43705	1.02776	0.42044	2.32313	0.29728	-1.27590	-0.80977	1.06868	0.89092	0.55147	-0.58730	0.93773	0.24002	1.35481	-1.67665	1.20990	0.60811	1.09192	0.00062	0.38750	-1.27554	-0.44174	-0.76382	-0.07824	0.02911	0.05473	0.77648	-0.95922	-0.32166	-0.08070	-1.30587	0.43631
SETD3_rep2		1.00000		26	C	A1	81	74	661	652	-5.37721	-3.06237	1.10429	-6.57992	-2.08788	3.12949	-3.25874	-7.23682	-0.45902	3.11663	2.11340	0.70490	-1.50803	-2.31323	1.51210	1.27566	1.37332	1.33375	-1.48568	-2.38456	-1.26636	0.11032	1.28602	0.07220	-1.19616	-0.25745	-1.00045	0.19403	1.20479	-0.15643	0.07228	0.09200	-0.13702	0.95846	-2.29055	-0.06096	0.68114	-0.66147	-0.37923	1.07234	-0.34753	0.54885	-0.35596	1.04557	0.00754	0.69418	1.32373	1.91235	0.11085	1.46393
ZNF185_rep2		1.00000		31	C	A1	81	74	381	670	-9.06156	-6.74687	3.73425	7.00404	7.45544	-7.08402	6.15059	6.49885	-4.62137	1.50973	-2.23561	0.34074	0.45558	-0.16332	4.28106	3.60903	0.64965	-0.55528	2.32733	-2.95153	-1.19806	1.06779	1.53651	0.02497	-0.85262	-0.79746	0.16033	0.78286	-1.36555	0.56323	0.69204	0.50190	1.06680	-0.71128	0.00098	-0.16222	-0.08674	-0.61275	-0.43234	0.81092	-0.39352	0.41884	0.69624	0.36083	0.81818	-0.22922	1.02967	0.33277	0.52682	-1.01650
RHOB_rep2		1.00000		28	C	A1	81	74	814	686	17.40161	-10.96244	-1.30142	-2.03094	-2.48323	-5.25506	10.81507	-0.66072	4.48579	0.32880	-6.05935	-0.18939	-6.48828	7.35517	3.48931	1.98160	-6.70080	-5.30025	-1.45162	0.74922	-1.33698	-2.74484	3.37478	1.78747	1.47360	1.86023	-1.95335	1.72209	-1.33710	1.50135	-1.26173	1.02339	-2.58996	0.73049	-0.96919	-0.15116	1.27967	1.47323	-0.20381	-1.09852	0.94649	0.81109	-0.09601	-0.47906	-0.40906	-1.37730	-0.25153	-0.61608	-0.03956	1.13849
RHOB_rep2		0.95652		23	C	A1	81	74	779	700	17.35755	0.95372	-2.50729	-0.11901	-5.49898	0.08637	12.72567	-4.72357	4.88052	-6.30328	-4.50785	-0.37771	-2.73038	9.18459	-3.50366	-1.46754	-6.87733	-1.86754	-4.99169	-1.27788	-6.34022	0.37322	-0.23127	4.29050	4.10895	1.14859	-0.62002	-0.51062	1.79762	-1.28024	-3.02999	-1.15479	-1.07351	-3.41564	-0.79119	-0.24398	-1.20167	-0.26766	0.39335	-0.78585	-0.59555	1.44567	0.28621	-1.80449	-1.86833	-0.76080	-0.37035	0.13777	-0.09859	0.13795
WIPF2_rep1		0.96774		31	C	A1	81	74	599	800	-10.28325	-3.90932	-0.38850	-2.57322	3.26207	1.92682	1.87263	-4.74754	-0.35430	-0.39469	2.69336	-1.57492	-0.60398	-0.84149	1.08752	-0.16261	1.25619	-0.91237	1.54093	-2.12455	0.44270	-1.18951	-0.83055	2.82729	-0.47517	-0.02688	0.16926	-1.32501	0.78652	1.12177	0.19425	-0.62211	-2.11742	-0.09431	-0.40025	0.53394	-0.54610	-0.43623	0.24478	1.17186	-0.93342	-0.57620	0.39323	0.53596	0.21748	-0.35166	0.42980	-0.40512	-0.04379	0.54295
SCRIB_rep2		0.92857		14	C	A1	81	74	441	800	8.66433	-9.16692	-6.45958	-1.55436	-0.08136	1.16185	0.92754	-3.13230	0.47408	2.30429	-0.64634	0.92115	-0.78745	-0.76559	-0.58972	1.50915	-0.23121	-2.93006	-1.82396	-0.14222	-1.32799	-1.73730	-2.68050	-0.89715	-0.17328	2.13372	-1.42738	0.35715	1.39365	-0.71889	0.00006	1.63258	-1.08937	-0.18671	0.21336	1.07848	0.44364	0.32756	0.02079	0.52058	0.81090	-0.50718	2.45534	-0.80017	-0.60055	-0.11303	0.78843	-2.83271	1.19354	-0.60830
MYO18A_rep2		1.00000		19	C	A1	81	74	721	864	1.84998	-2.02529	-1.26231	1.26791	-0.88176	-4.26789	1.89135	-2.55261	-0.79217	-1.84680	-2.32533	0.07875	1.87085	2.42695	-1.84977	-2.84477	0.68363	1.87226	2.02446	-1.70730	1.69636	0.16497	-1.34113	0.88441	0.94193	0.93962	0.40096	-0.02887	-1.02057	2.07720	1.38134	2.21123	-1.04225	0.14475	-0.27138	1.40254	1.76937	2.11748	-0.00798	0.82183	-0.16686	0.53549	0.78120	0.84297	1.03579	-1.63987	0.58192	0.29897	-0.08166	-0.42796
MISP_rep3	ACTN4_rep3	0.55000	0.42500	40	C	A1	81	74	530	891	-7.59816	-3.00597	0.18684	1.77441	-0.25085	-0.07665	4.94484	-4.52046	2.33871	-1.88310	-2.93341	-0.18742	-3.05670	1.99340	3.03990	-0.03234	-1.69291	-1.84166	-1.28649	0.95658	-1.47965	-0.62843	1.37506	3.16256	1.74813	1.08783	0.81934	0.88077	-0.20001	0.94154	1.19139	-1.45637	-0.89341	-0.83001	0.11423	-1.84437	-0.15261	-0.82739	-0.27250	0.29060	0.22879	0.08576	-0.27111	-0.33330	-0.85359	0.03193	-0.83266	-0.54963	0.69151	-0.67254
WIPF2_rep1		0.93750		32	C	A1	81	74	672	869	-0.27996	0.50020	-1.48192	-4.00249	4.89290	1.81072	-1.83202	-7.43114	-1.46483	-2.96109	-3.55081	-0.76059	0.09778	-0.46298	0.49931	0.35478	0.07410	0.86968	3.30130	-0.59517	2.85286	0.13446	2.88005	-2.11589	-1.81351	-0.01433	-1.37936	-2.30739	-0.05168	-0.55633	-0.84333	0.14214	-1.87015	-0.12863	-0.66294	0.04868	0.14563	-1.10229	-0.39555	-0.07486	-0.40941	-0.10899	-0.41577	-0.30707	0.13768	-0.33109	0.48482	-0.86808	-1.02130	0.12518
CDC42BPA_rep2		0.96970		33	C	A1	81	75	911	126	5.98613	-0.33876	7.15500	1.34929	-4.56603	-3.37593	8.22320	-2.41169	4.06627	3.18018	-7.58826	1.56073	-4.50076	5.36766	-0.66704	-2.51892	-5.72930	-4.57772	-0.20027	2.05604	-2.91016	-1.67546	1.57939	1.77367	0.22900	-0.17776	0.35507	1.49302	-0.29008	2.84478	-1.28145	-2.20740	-1.42545	-0.61017	1.12995	0.53095	-0.04381	-1.85019	0.77504	-0.94904	1.39617	1.27407	-0.88369	-0.97848	-0.52237	-0.07453	-0.78932	1.86433	-0.03026	0.01018
MARCKSL1_rep3		0.87500		8	C	A1	81	75	399	267	13.67728	19.57594	-5.84692	7.62905	-5.29301	1.90635	-1.84767	4.78463	-4.86709	8.21001	1.43714	-7.23858	-0.90214	-0.23352	0.87843	3.86352	0.69303	-2.25308	-1.75905	-2.55939	0.03934	-0.24495	3.49450	4.12639	2.46529	-1.21694	-1.61377	2.61124	-0.38577	-0.55650	3.57996	-2.46152	2.44662	2.07971	-1.89847	-1.19495	-2.22898	0.16640	-0.73689	-1.33599	-3.09314	0.23990	-0.73440	-0.50692	-0.23551	-1.88663	1.19712	2.45319	-0.84734	2.65354
MARCKSL1_rep3		0.90625		32	C	A1	81	75	646	301	-2.21036	0.06918	-1.42126	-5.56396	-4.50402	6.24182	-4.93943	0.46314	-4.01787	4.04929	-3.70478	-0.61831	0.95809	1.30219	-2.73011	1.82290	-1.77321	0.07011	1.55825	0.29955	1.98686	0.59858	1.64564	2.17628	0.87861	-0.05311	1.72013	-2.64584	-0.35559	-1.00597	1.28978	1.60480	0.36888	1.41043	-0.98005	1.09257	2.76505	0.01102	-0.13304	1.15904	0.24255	-0.42563	2.36170	-0.13965	2.57398	1.62415	-1.26585	0.49872	-1.42095	0.18028
ABL2_rep2		0.91304		23	C	A1	81	75	750	479	-6.09606	5.02704	-6.64893	-0.99777	3.23814	0.69505	-2.86080	0.35159	1.67097	2.49105	-3.50300	-1.89914	-0.11926	-3.04545	-1.10897	-0.68635	3.68632	0.72852	-0.59090	1.64734	-0.54570	0.86453	2.16151	0.37441	-0.73229	-0.01253	1.09466	1.61652	1.14881	0.82490	1.31161	-1.17163	-0.17218	1.46091	-0.30824	0.63601	1.28690	-0.63768	1.93451	-1.83485	-0.66728	-0.82310	-0.77976	1.09704	1.02474	-0.91130	0.27796	0.24850	1.77130	-0.28206
PDPN_rep1	PPP1R18_rep3	0.58140	0.34884	43	C	A1	81	75	443	498	-6.00091	-2.60064	5.47498	3.55881	-6.12068	0.28139	-2.77748	-3.07639	-0.71684	1.69942	1.80495	-2.60170	1.78277	1.62449	3.34816	-1.44214	1.65050	0.13637	0.14737	0.71933	-2.09891	-1.62399	0.74872	2.58276	1.24535	-0.79271	0.78497	-2.75889	0.90947	0.02825	0.55670	0.40096	0.83745	-0.44636	-1.04471	1.03906	0.63996	-0.66156	-2.02659	0.10776	1.19037	1.20778	1.61233	0.80669	0.07729	-0.74300	-1.90769	-0.47420	-0.50304	-0.64751
ALKBH4_rep2		0.87500		16	C	A1	81	75	521	504	11.18552	-7.25092	1.23663	6.53246	2.29195	-3.35969	-2.93229	0.57872	-4.27240	-1.99716	-2.97527	-0.36634	-2.05793	-4.45394	-0.56964	-2.34042	2.74706	0.87983	-1.48388	-0.23361	1.98253	0.34202	-1.24734	2.22053	1.72951	1.10229	-2.06824	0.94416	1.59848	0.71298	-1.02560	-0.17985	0.98971	-0.55402	0.89777	-0.44531	0.02954	0.05754	0.94047	-0.03672	-0.09839	-0.28221	-1.50549	0.95853	-0.32725	-0.56643	1.34200	1.40337	0.66408	0.35981
CYTH3_rep3	WHAMM_rep3	0.64286	0.35714	28	C	A1	81	75	310	520	-1.40558	-8.94343	-5.19317	3.00218	0.23407	-3.66015	5.28318	1.12592	-3.47641	0.73297	3.23131	-1.02529	2.73659	1.37415	-1.32440	1.24974	-0.19703	-3.41280	-1.32846	-0.87516	-0.17047	3.86238	0.74625	0.56760	0.87645	1.14569	-0.99326	0.66371	-0.10169	1.26394	0.38988	0.94487	-1.16349	-1.87992	-0.75733	0.22958	-0.39654	-0.16457	-0.05589	0.68945	0.63541	0.82388	-1.34961	-1.23094	-0.09024	-1.11392	-0.07903	0.85429	0.73472	0.21392
ALKBH4_rep2		1.00000		11	C	A1	81	75	503	598	1.08934	-3.99010	-3.06103	8.37937	-0.15045	1.05144	1.36988	0.56910	-5.45230	2.01559	-0.82827	-4.39275	2.28793	2.06226	-0.49738	-2.53444	0.32042	1.52963	-1.64499	-1.00140	0.04106	1.79379	0.58452	0.96418	0.06143	0.71921	0.41993	1.75428	0.91029	-0.03958	-0.56415	-0.68334	1.21404	-2.07787	-0.07642	-0.95006	-0.24671	-0.27837	1.33267	1.46615	0.23808	0.15395	-0.74316	-1.71733	1.29319	-1.71393	-0.16748	0.34724	0.21902	0.30910
MYO5B_rep1		0.88235		17	C	A1	81	75	837	716	1.01363	-2.11729	-3.87772	1.13893	-4.09045	-3.76536	5.05072	0.83425	-4.58338	5.23320	4.09234	-2.04484	-5.10033	0.64942	2.08045	-3.61600	-2.00777	-2.31399	-3.52563	0.97470	3.27826	3.31407	0.27955	-0.84960	-0.64506	-0.95971	-1.74958	1.77396	-0.58428	0.64964	-2.08709	0.74105	-2.32931	0.82129	-0.96576	-0.33820	-2.55417	-2.55383	1.27688	0.00186	0.37424	0.38070	0.83095	1.61752	-1.23037	0.14605	-0.70216	-0.13332	-2.71626	-1.02607
ITGB1BP1_rep1	PTK2_rep2	0.42857	0.30612	49	C	A1	81	75	711	821	-6.11371	-2.46596	4.17119	-3.47419	0.38942	-0.06931	0.20939	1.39511	-3.31997	3.67588	0.78399	-1.74668	-0.99374	-2.74757	-1.12451	1.19894	-0.11973	2.47331	0.11600	2.31541	-3.70917	-0.92393	0.76159	-2.42384	-0.54949	-0.73698	1.16205	-1.85134	-0.08015	0.52243	-0.19602	0.37381	0.69875	-1.90460	-0.08820	-1.21489	0.81306	0.52858	-0.61319	0.64987	-0.14203	-0.25228	-0.68585	-0.05604	0.26694	0.51722	-1.38811	0.00861	0.74873	0.58365
PLS3_rep3		0.96875		64	C	A1	81	76	415	268	-4.99655	-5.32530	12.35631	-5.31974	0.72747	-5.05110	3.12204	7.66361	-4.55465	0.58727	-3.20830	1.38190	1.61710	-1.92167	-3.31543	-0.30324	-0.74767	-4.07961	0.86035	-3.42697	-0.28370	0.58786	2.17504	-0.82822	-0.18270	-3.77487	1.14410	-1.81878	-1.00324	-1.36450	-0.42359	-0.48673	2.52127	0.47934	0.27904	0.53696	2.96240	-0.19688	-1.29931	-0.64070	0.31462	-0.69799	-0.22671	2.09313	-0.09471	-0.15890	1.14683	0.50137	0.00413	-0.55122
DPYSL3_rep3		1.00000		35	C	A1	81	76	844	322	-12.65228	0.56579	-4.56313	1.04122	7.47410	0.83490	4.71643	3.32224	-1.79833	0.98106	-2.34879	-2.93811	-2.30501	0.32235	1.39762	-3.61267	-1.31089	-0.10212	-0.23315	-0.31936	3.84076	0.77594	-0.46673	-2.26672	-0.18657	-0.01439	1.15506	1.52297	-0.34435	-0.19017	0.20470	-0.25027	-0.76304	0.81874	1.13790	-1.46406	-1.83525	-1.44896	-0.21511	0.46945	0.01171	-0.44743	1.35172	0.16840	-1.26101	0.10952	0.43882	1.04178	-0.09321	0.11591
PAK1_rep1		0.77273		44	C	A1	81	76	708	410	-10.36627	-5.58954	2.14374	0.63126	1.72385	0.57639	1.58252	0.75353	1.18026	-1.87417	2.14446	-1.57454	1.45955	0.96124	0.17481	-0.71020	-0.19726	-2.94687	-0.42606	-0.73395	-1.16038	-1.47434	-1.44169	1.22983	2.02098	0.39343	-0.68482	-0.01708	0.06705	1.68616	0.69935	-0.91143	-0.45756	-0.06782	0.58992	-0.40683	-0.72149	0.23450	-0.19963	0.12842	-0.34354	0.66079	0.04712	-0.83757	0.92356	0.62623	0.77591	-0.30509	1.05396	-0.16299
EVL_rep1		1.00000		36	C	A1	81	76	289	471	-2.65468	-3.67772	2.06596	-4.40433	-4.74555	4.82242	-3.79718	3.71515	-2.56830	2.77726	-3.29356	1.15816	3.88452	-3.19783	-6.49777	-1.22071	-1.10048	2.69669	-1.55296	-0.26634	-2.58381	-0.17954	-1.12968	-1.07509	0.98750	0.20906	-1.11551	-1.14380	-1.07253	0.33801	0.97590	-1.91428	1.34325	-1.33729	0.92304	-1.22772	-0.50957	0.87156	-1.08065	-1.33971	0.30156	-0.61711	-1.70054	-1.22453	-0.05631	-0.97837	0.48467	-0.14203	0.08601	-0.58039
FAM89B_rep2		0.93750		16	C	A1	81	76	674	474	-5.34192	-7.72894	-3.97089	-0.34734	2.77343	-0.21685	2.75756	-1.69165	-1.01357	3.02077	-1.50117	1.57104	0.82928	-0.99352	0.36581	1.10892	-1.29408	-0.87793	1.42135	-0.78314	0.36258	0.04993	2.04820	-0.44489	-1.27886	0.94730	0.78167	0.94354	0.88234	0.32819	0.47680	0.52539	-0.43223	-1.10438	-0.70317	-0.26178	-0.27679	0.19905	-0.59834	1.26314	0.13567	-0.42313	-0.83015	-0.37551	-0.33375	-0.84909	0.42955	0.91628	0.63180	-0.27910
FAM89B_rep2		0.94737		19	C	A1	81	76	785	496	-8.26233	-3.14425	-3.45392	2.33124	1.81648	0.17913	3.37170	-1.64660	-0.05106	-2.00043	1.23364	-0.18053	0.21068	-1.69965	1.27307	-0.74446	-0.62141	-0.52835	-0.08877	0.66694	-0.10769	1.39943	-0.27097	1.46156	2.19997	-0.00877	-0.77868	0.19026	1.93334	0.22109	0.14699	0.87928	-0.98555	-0.32201	-0.56632	-1.10278	-0.25708	-0.49376	-0.71630	1.05632	-0.59620	0.29702	-0.59275	-0.09084	-0.10711	-0.78061	0.60494	0.36131	-0.66832	-0.25444
FAM89B_rep2		0.83333		18	C	A1	81	76	688	555	-2.34876	-5.17042	-1.07718	3.42628	2.48244	-1.49868	4.30032	-3.60151	-0.95825	-3.23490	-0.02494	-1.78122	3.03956	1.56487	-0.06921	0.08574	0.98030	-2.00295	-0.04948	-1.19374	1.17082	0.68275	0.36710	1.68010	1.26617	1.42608	-0.72598	0.67348	-0.89849	1.27105	0.36849	-0.16708	-1.33211	0.69975	0.18379	0.82289	-0.39096	-0.52153	0.99142	1.49786	-0.27423	0.15724	-0.08797	0.40830	-1.05465	-0.59458	-0.06233	-0.21137	0.33842	-0.19986
ACTB_rep3		0.83333		18	C	A1	81	76	291	569	5.48877	5.07649	-13.56763	-1.37513	-1.64269	-3.65296	1.09523	-0.34113	-1.40540	4.40563	-0.42485	-2.20433	-2.05474	1.75821	0.50580	-0.95867	3.19789	-2.23845	-2.27901	2.18549	3.02922	3.45988	0.89660	0.71135	-1.48924	1.61414	2.67772	-0.04928	0.07949	0.50807	0.94794	1.83643	-0.83014	0.12899	-2.57784	-1.47432	1.58998	1.13308	0.66951	3.02214	-0.14635	-1.92126	0.52134	-0.34301	-0.10850	-0.95206	-0.09875	0.26475	-1.19477	-0.86662
FAM171A1_rep3		0.96154		26	C	A1	81	76	635	614	-1.39136	-0.56621	8.33593	1.85899	-1.00198	-1.61315	-3.96916	-5.78062	-0.76640	-1.67448	0.42760	0.00089	1.28167	3.95335	-0.01092	-1.26149	1.05338	-1.56635	0.14632	0.05713	1.19273	-1.54843	-1.96829	-0.47383	-0.48933	-0.50594	-1.31597	1.12426	-2.53971	-1.38889	1.17275	1.13025	-0.78304	-1.21302	-0.30423	-0.63709	0.53678	0.34006	-0.45080	-1.16760	0.74904	-1.02180	0.02988	0.32104	0.53749	0.10518	-0.45337	-0.37967	-0.44684	0.77448
MYO5B_rep1	INPPL1_rep3	0.51852	0.44444	27	C	A1	81	76	352	735	-4.95880	-4.38835	-5.66788	-8.48714	7.63108	-1.16102	0.42964	1.64345	2.14107	-2.96119	4.82842	-2.10469	-2.00147	-1.10240	-2.09043	1.63753	-0.57157	-3.41312	3.70816	0.78439	-1.75711	-0.94464	-2.10049	2.90666	-3.30459	1.03694	-0.30788	-0.11331	-0.51463	0.72384	0.07170	0.40193	-1.78962	-0.75681	-1.30055	0.51037	0.49620	1.15428	0.05732	0.72412	-0.91208	0.90426	-0.12467	0.09369	-0.87928	1.03247	0.29538	0.37143	-0.14295	0.91364
PDCD6IP_rep3		0.97917		48	C	A1	81	76	770	731	-9.20189	0.00582	1.88168	4.88825	-1.66648	3.47657	0.82062	3.59061	-3.57582	0.75669	-2.39251	-2.69389	-0.17785	4.16143	3.78330	-0.41693	-0.40469	2.98563	1.48669	-1.71838	1.78597	-4.12680	-2.57017	0.93801	0.03730	-1.38275	1.43659	2.43555	-1.16570	-0.80362	1.97833	-0.92694	-1.36403	2.64317	1.03754	0.59491	-1.23263	-0.36182	-1.05408	-1.19179	-0.31968	-0.68096	-1.21208	2.06233	-1.00608	-0.34358	0.38903	-0.84031	-2.62710	0.85619
MAEA_rep1		0.92308		13	C	A1	81	76	713	805	18.08612	-3.75824	-11.09248	-2.73992	7.53261	-2.95893	-3.48094	-0.76236	-5.24326	-1.64167	1.52539	0.70400	-5.02962	-2.75779	1.03623	-1.30593	0.80182	0.65113	-0.72500	0.68848	1.56222	-0.68055	-0.68533	2.31914	-1.18361	3.57828	0.45819	-0.76346	0.29381	-1.21375	0.12299	0.39782	-0.88837	-0.28371	-0.53371	0.65699	-0.48303	-0.30582	0.04749	-0.27472	0.17553	-0.53951	0.06320	-0.25393	0.51145	0.45144	0.05441	-0.70115	0.20844	1.17259
FGD5_rep1		1.00000		30	C	A1	81	77	501	152	-9.84988	7.72059	-6.87513	-6.04545	5.60034	-0.00909	-1.84360	2.92807	4.06490	-4.08979	-0.66943	-0.07468	-0.72840	-0.61169	-0.18025	1.43522	-1.96487	0.23902	1.50030	0.54793	4.21632	0.63612	0.84834	-3.25898	1.74300	-1.50267	-1.39021	1.06706	0.23040	0.70215	0.90658	-1.62431	-0.38275	1.68719	0.07730	-0.52479	-0.77361	-0.28014	-0.25830	0.69916	0.44292	-1.42255	0.86212	0.02790	-0.43298	0.48841	0.81599	0.19884	-0.17819	1.24038
TMEM201_rep3		0.90000		30	C	A1	81	77	781	184	-9.36143	2.12007	-8.40048	2.84159	1.37394	-2.44992	0.03929	3.34236	1.95137	-1.56584	1.49748	1.59436	1.84558	0.31678	0.30506	-1.48365	-0.25566	0.31556	-0.97693	3.73947	0.00349	1.16432	-1.45222	-0.90875	-0.84469	0.70191	0.44198	-1.33714	-0.97436	-1.06263	0.90520	2.12200	0.06668	1.55149	-0.45383	-0.11156	-0.69047	-0.11132	-1.00648	0.46830	-0.77737	0.08287	1.79053	0.59662	0.53834	-0.34799	0.98191	0.12788	-0.40348	0.27725
FGD5_rep1		0.90000		30	C	A1	81	77	477	214	-7.33975	3.49285	-3.60878	-4.78400	1.67673	-2.32039	-2.13348	-1.53030	0.96813	-2.97300	2.12762	2.40658	-2.31138	-1.67674	0.63739	3.10253	-0.81596	-0.31946	0.72110	0.20943	2.72205	1.44192	2.08493	-0.07412	0.43347	-2.09503	-1.02529	-0.49417	0.00963	0.02225	0.16599	0.62294	-0.97811	-0.79049	-0.99329	-1.77603	0.53033	-0.80221	1.01691	0.77178	-0.38089	-0.71087	-1.12500	1.67917	-0.05403	0.19100	-0.99865	0.63820	0.05240	-0.66632
EMD_rep2		1.00000		63	C	A1	81	77	638	361	-9.06304	1.13574	8.23689	-7.69656	-2.34136	-3.92258	3.13673	5.78258	-1.38852	-4.46097	0.93932	-2.77130	-0.79314	2.01739	-1.42061	1.43587	-0.31854	-0.54066	-1.84187	-0.87607	-0.11112	1.20764	-1.89936	-1.32406	-2.62843	-4.04744	0.59181	-1.23265	0.47466	0.55568	1.00359	-1.26845	1.62895	0.16702	-0.58956	1.59283	-1.32457	1.79734	1.61959	-2.25572	0.78778	-2.49168	0.86559	-0.41768	1.27969	0.57588	0.11471	-0.14521	0.77254	0.79507
SNX2_rep3		0.68421		19	C	A1	81	77	366	380	-10.70356	2.88717	-2.64925	1.95187	5.89428	0.12825	-3.93065	1.82267	0.12094	0.01703	-0.98457	-0.36338	-3.14240	-3.03744	1.85314	1.25325	2.11102	0.74585	-0.64189	1.37220	-1.26801	0.53239	-1.62463	0.28859	-0.28653	-0.09605	1.86494	0.25943	1.65511	-0.21225	0.61742	-0.46811	0.48850	-0.55734	0.86933	-0.68871	-0.33382	0.10897	0.79137	-0.25220	0.47070	0.51182	-0.23792	0.04712	0.14265	-0.13392	-0.34689	-0.18394	-0.33760	-0.03312
NEXN_rep3		0.75000		24	C	A1	81	77	213	378	-2.05225	4.70786	1.94031	5.45230	-4.84217	0.13275	-2.39075	5.26449	-2.95585	2.21093	-3.53923	-4.37195	3.78536	-0.19054	2.61377	3.33803	2.29261	0.00488	-0.44235	0.58648	-1.96480	-1.40513	1.16782	3.54367	-1.06090	-1.46421	-0.28255	-0.91864	0.70794	-1.78102	0.57232	0.77264	2.07418	-1.67192	-1.08043	0.50678	1.24624	2.13861	-1.48679	0.88883	1.09140	0.53698	-0.50330	-1.47513	1.48637	-1.29225	-0.87422	1.32213	0.44538	0.40167
KRIT1_rep1		1.00000		24	C	A1	81	77	735	528	-5.17387	-3.57382	-1.39032	2.62974	3.36139	-2.85145	-1.01564	0.26648	1.39999	-4.58358	0.15941	1.56579	3.96876	-1.90470	-0.40186	-3.97147	-0.78551	-2.29501	0.76986	-0.11298	0.22044	-0.57050	1.01872	-0.52952	0.78862	-0.51707	-0.67134	0.46717	-0.31935	1.50983	0.89695	-1.46875	-0.81830	0.45336	0.00455	0.15529	-0.97651	0.17100	-0.69705	0.76419	0.59591	-1.46229	0.26832	0.47772	0.52389	-1.86769	1.25923	-0.38537	-0.73370	0.77691
FLNA_rep2		1.00000		7	C	A1	81	77	475	563	-7.07394	0.43150	-1.44724	-0.65681	-1.50229	-2.39169	-0.50515	0.31447	-1.50149	1.48207	-0.88942	0.58453	-0.44779	3.75549	-0.66598	-0.44952	3.75894	1.67600	0.81629	-1.21345	1.00744	-1.43303	-1.82761	2.11600	3.16754	-0.52077	2.53757	-0.85592	-0.18750	1.48991	0.34049	1.12046	-0.13335	1.29799	0.00750	2.15188	2.03547	-1.02554	0.01560	-0.02742	-1.21147	-0.76407	1.07946	-0.14309	0.13726	-0.19025	-1.49931	-0.92124	0.20752	0.21154
CIB1_rep1		0.95122		41	C	A1	81	77	651	604	-8.42122	-6.85691	4.81139	-2.47410	-6.69772	-4.02706	4.66296	4.46144	-0.42159	0.59010	0.64403	2.63718	3.30140	-1.98983	2.07897	-1.39971	-1.39423	-1.90226	0.42916	-0.71640	0.56767	3.38338	2.56316	-1.55372	0.58279	-3.20200	0.12371	-1.45810	-0.75346	0.21870	-1.06124	0.04925	0.81665	0.59692	0.04785	0.10426	-0.57161	-2.38822	-0.28658	-0.78432	-0.23788	-0.36176	-1.60774	1.72633	1.28609	0.28263	-2.17464	0.31383	-1.27398	-0.80896
CTNNB1_rep2		0.86000		50	C	A1	81	77	747	622	-4.05432	-4.07059	6.47919	2.81681	-2.41030	-0.84084	5.74227	0.97426	-1.32333	-2.43363	-0.61221	-2.64086	0.52143	-2.78158	2.19686	1.66557	0.74186	-1.30346	2.57517	0.86146	-1.33579	1.24491	-1.49110	1.42679	0.81408	-0.95540	0.04027	-0.51095	-0.92096	-0.91396	-0.85174	2.52918	-0.71898	-1.07795	-0.63510	0.67592	0.65045	1.18667	-0.21959	0.91705	-0.47016	0.03471	0.74788	0.57419	1.01522	-0.16087	-0.43826	1.62136	0.75563	-0.27962
KRIT1_rep1		1.00000		37	C	A1	81	77	853	624	-9.56650	0.55704	-3.97437	-5.93851	-1.94488	1.25084	0.70061	0.15719	0.04191	2.01915	0.20591	-0.65393	-0.52239	4.14215	0.32846	-1.58761	0.76638	1.33477	0.85519	-2.03217	2.65988	-1.62797	-1.43539	-1.77671	1.48670	-1.64665	0.19364	-0.90565	-0.76580	-0.91031	1.60739	1.58320	-1.07335	-0.39928	-2.31840	-2.54208	1.63014	0.27665	0.93409	0.02618	-0.77106	-1.09660	-0.93858	1.36954	-0.22931	-0.50187	-0.53937	1.15047	0.32082	0.17391
MYH1_rep3		0.93939		33	C	A1	81	77	247	679	-5.99167	-5.21433	-2.69466	-6.63568	4.11237	0.16335	-0.78759	-0.25860	-2.39168	-1.68669	1.83672	-0.65102	0.53819	-3.89052	-2.49887	1.72000	0.92808	-1.60415	2.62666	-0.00167	-2.88553	0.77129	1.20372	2.88558	-1.15409	-1.00923	-0.83067	-0.29825	0.04414	1.08195	0.06865	-0.31274	-1.17982	-1.11381	-0.28571	-0.19867	0.71276	0.47271	-0.96737	1.29462	0.06465	-0.06750	0.78994	0.72290	0.00871	0.27990	-0.74633	-0.32627	-1.64960	0.91541
CIB1_rep1		0.93023		43	C	A1	81	77	535	690	-5.19978	-9.62952	7.66023	-2.81998	-3.32546	-4.80497	3.24966	3.77541	-3.62357	-0.39677	-0.11918	3.52568	0.43148	-3.83921	2.04170	4.09739	-1.08524	-0.65526	3.82999	-1.35011	-0.71892	-0.13846	0.75859	0.24838	-0.85223	-3.09720	0.13934	-0.65998	-1.48305	-0.43439	-0.97864	-0.15007	0.60249	-0.13489	-1.42639	1.15448	-0.08511	-1.11573	-0.00666	-0.72367	1.09511	-0.43448	-0.68949	0.89399	0.16881	-0.21005	-1.52877	0.32645	-0.46435	-0.45639
ALKBH4_rep1		0.96000		25	C	A1	81	77	412	737	-7.46270	-3.84188	-3.41472	2.90854	1.98998	-0.76244	2.24776	-1.31702	2.37872	-1.44865	1.43004	-0.39611	1.97585	-2.41434	1.71494	-1.82593	-0.23077	-1.48595	-0.94588	2.70516	-1.59477	2.60513	0.60130	-1.35419	-0.44235	0.71802	-0.66568	-1.08908	-0.12293	-0.63561	0.03831	1.18373	-0.26416	0.11838	-0.83693	0.93695	-1.12254	-0.83507	1.07107	0.31401	-0.18464	-0.11947	0.33637	1.12583	0.10807	-0.03828	-0.23513	0.55735	0.31340	-0.28160
FAM171A1_rep3		0.96296		54	C	A1	81	77	211	782	-9.71300	-1.80463	0.73247	-2.88139	-1.26919	-3.91284	3.97611	4.37645	0.48301	-2.62445	-1.96546	-0.25984	1.37412	3.64803	2.79841	1.18494	2.98500	-1.13723	2.23555	0.66781	0.89103	-0.92264	-1.85460	0.16813	1.87233	-2.09233	1.04071	0.93375	-1.77020	-0.60659	-0.75034	-0.81607	-0.94679	0.42919	0.96193	0.25803	0.08664	-0.28713	-0.54273	-0.28296	1.08844	0.48285	2.56923	0.40122	-0.09504	0.84067	1.06886	1.56495	-1.15350	1.04052
ALKBH4_rep1		0.90000		20	C	A1	81	77	445	794	-7.03040	-2.67550	-5.19151	-2.31473	1.55318	2.18802	1.28168	-0.88486	1.89159	2.35557	-4.26818	0.32160	2.36251	-1.88706	-0.44757	2.11191	-0.03298	2.73001	0.90223	1.26932	-0.10288	-2.85461	1.88071	-0.43908	0.94606	1.22311	0.15768	-0.03144	-0.22447	-0.53299	1.36413	1.28102	-0.06156	-1.12870	-0.10822	0.22885	0.65944	0.38022	0.31004	0.26444	1.03928	-0.59823	0.06071	-0.73752	1.08895	1.40066	-0.26258	-0.41346	0.00154	0.65032
GAS2L3_rep2		1.00000		18	C	A1	81	77	721	826	-3.66261	3.88150	-1.78946	0.96566	-1.32023	1.43336	-4.62124	-1.25865	0.14107	4.42105	-6.37065	-1.40594	0.32398	-0.12916	-0.07149	-0.68842	5.52985	1.85363	-0.36234	-1.65110	-0.15405	-2.46891	-0.29485	2.48488	0.38349	-0.50112	-2.04521	0.64051	-0.24885	-0.73430	1.41847	-1.56107	2.48528	0.77412	-1.11723	-0.91087	0.03782	-1.45175	0.77216	1.38239	-0.56957	0.69155	1.38206	0.21312	-0.75052	0.36416	0.06984	0.56604	-0.72293	1.32500
CDH2_rep2		0.89655		29	C	A1	81	77	370	827	-6.63969	6.58478	-3.69097	-1.71659	-1.18433	1.89099	-1.28345	-1.76682	3.64533	-4.23770	3.33271	-1.96603	2.82801	0.55645	1.26334	1.05585	-1.64985	-0.53033	-2.00006	1.81369	2.84619	-0.20166	1.17864	-1.19886	0.67899	-1.09367	-1.28844	-0.83140	0.97412	0.07074	1.17859	1.14766	-0.31221	-1.06473	-1.16705	-0.73321	-0.23563	0.61921	0.43227	-0.81954	-0.32845	-0.50836	-0.57574	1.22093	0.92632	0.99474	0.48675	-0.95090	-0.71585	0.64724
ACTG1_rep1		0.87500		8	C	A1	81	78	231	209	3.47538	5.69596	-2.66540	-2.26013	3.02791	-4.97317	-1.48715	0.88244	-3.85994	-6.07103	-1.01093	0.55364	-1.37880	0.13764	0.62474	2.54013	-0.61859	-1.48187	1.82500	0.96385	2.35967	-0.46085	0.21479	-1.70341	2.81909	-1.19596	-2.56866	0.55873	-1.92799	0.68347	0.66765	0.22346	-0.82250	0.90510	-0.48029	-0.58062	-0.56415	0.01448	1.23281	0.28790	-0.09606	-0.90624	0.01860	0.82292	-0.26682	1.32788	0.39588	1.11081	-1.41657	-0.21606
FMNL3_rep3		0.82143		28	C	A1	81	78	250	374	-11.61452	-7.52404	0.59866	0.10824	-0.68016	-1.45662	0.08342	0.21463	-0.74522	-1.35734	3.42618	1.96287	2.67936	1.41125	1.01963	-1.04551	-0.67544	-3.58525	1.50284	0.31491	-2.24540	0.55645	1.49587	0.16351	1.88739	-0.60486	0.52750	0.09420	-1.57034	-0.42802	0.30561	0.54340	0.08633	-0.72338	-0.24147	-0.54877	0.12073	-0.16500	0.10366	1.42755	-0.34836	-0.20119	-0.18321	0.10487	1.13973	-1.19072	-0.86959	1.78059	0.27234	-0.79576
CD44_rep2		0.95556		45	C	A1	81	78	347	441	-12.78592	-0.34833	0.76438	-2.09192	3.46132	-0.23048	-1.35829	4.82496	-0.46732	1.41029	1.61070	-0.69311	-6.34397	-5.44060	2.01211	-0.57060	-0.40351	-0.44702	0.01866	1.62196	-2.94270	0.00918	-0.65588	0.81382	0.44302	-0.47578	1.52538	-1.11447	-0.13950	-1.05816	-0.38205	0.98253	0.24203	0.49907	0.36556	-0.89893	0.59567	-0.71054	-0.40627	-0.14162	0.36202	1.59572	-0.50839	-0.53390	-0.51499	-0.28588	-0.23743	-0.19760	0.48941	0.42168
ARHGEF7_rep2		1.00000		27	C	A1	81	78	223	911	18.59302	-15.33320	-2.88092	-5.57410	1.30752	-5.10334	2.50677	4.84302	-6.39432	3.67597	4.78605	-1.12186	-5.41828	1.96303	1.43048	2.80148	-2.06542	-2.78595	1.44985	-0.87141	2.63108	1.39407	-0.55277	2.10697	-1.39636	2.71828	-0.66636	0.54824	-0.17797	1.94309	-1.40384	0.30230	-2.18303	-1.39079	-1.84915	0.13271	-0.22605	0.53920	-0.77492	0.58571	-0.50381	0.49422	-0.54313	-1.40457	0.22979	0.28577	-0.33881	-1.29451	-2.19117	0.60466
MTOR_rep1		1.00000		25	C	A1	81	79	166	145	-5.65727	3.66086	-8.53877	-3.85608	3.71365	0.76330	-0.28832	1.33936	-1.11739	0.54200	-6.32865	-0.79773	-0.15269	0.25404	1.64270	-0.68040	1.08669	-1.55596	1.95591	0.39153	4.41002	0.96773	0.86356	-0.19781	-0.68388	0.65814	0.14362	-1.87533	-1.39909	0.27813	1.80894	2.07616	-0.56168	1.90355	0.04479	1.20553	1.38091	0.68619	-0.45704	1.23365	0.12086	0.79675	0.09928	0.34658	1.48451	0.24573	-1.37029	0.55375	-0.41127	-0.51061
GSN_rep3		1.00000		36	C	A1	81	79	769	157	-2.00931	0.25261	1.89259	-8.69043	-5.12419	-0.16371	7.33777	-0.62610	3.11651	-0.42011	-8.75062	1.97438	-3.49912	4.06585	-0.15683	3.03485	-4.48285	-0.84323	-2.14462	-0.13043	-0.58592	-1.00163	1.79892	1.67914	3.20964	-1.78165	-1.97531	0.81337	-1.21751	1.53872	0.64929	0.75285	-1.23817	-0.21963	-0.17570	-0.71507	-0.74019	1.36152	0.77400	-0.88284	1.99010	-0.63283	-1.04177	-0.29575	0.78697	-0.26889	-0.64467	-1.86263	-0.38282	-1.19964
PAFAH1B1_rep3		1.00000		16	C	A1	81	79	952	235	48.82133	-4.38838	-11.06123	-18.13106	9.76958	-3.79496	0.78196	-1.32319	-10.70712	-13.02882	5.90256	-6.07213	-1.75414	2.57714	7.96347	-0.41446	3.76491	5.05767	-4.70553	2.76968	-9.82310	0.49361	-7.43081	-4.25151	-4.33332	2.45903	-2.79105	0.76260	0.85148	0.94173	-1.88593	1.14707	-2.68458	-0.46680	-0.07039	0.59473	2.34946	1.83718	-0.25765	0.22186	-1.47521	1.52588	0.53671	-0.53270	-1.03737	-0.34771	-0.31658	-0.72233	1.96136	1.35529
CARMIL1_rep1	CD44_rep3	0.63462	0.32692	52	C	A1	81	79	351	321	-12.58528	6.82372	-7.54776	-7.80655	7.49035	2.02176	-1.59673	5.56215	5.82901	0.33591	0.40794	-6.00583	-2.60018	-1.93240	-3.58000	0.95289	1.53664	2.59866	0.84986	1.91484	1.24090	1.82797	0.65269	1.14093	-0.12058	-2.20767	-0.14532	0.76090	0.38175	-0.16256	0.57247	-0.43526	0.30439	0.48407	-0.99641	-0.49683	-0.48179	1.01632	-0.91391	2.06390	0.62165	-0.53497	1.60508	-0.15913	-0.57960	0.00305	-0.61240	-0.58111	-0.33738	-0.40194
MESDC1_rep3		1.00000		48	C	A1	81	79	766	395	-7.47340	-2.33710	-0.61482	-0.66717	-3.10584	-2.55928	3.26341	2.16010	1.00135	3.01232	1.19950	-0.98159	-1.29104	-3.65483	1.11923	-3.07942	0.57689	0.77033	-1.01481	1.12787	-0.50941	0.22964	0.22938	-2.83913	1.86233	-1.53627	-1.78406	-0.07726	-1.40989	0.08310	-1.10430	0.28736	0.66528	0.43981	0.28417	0.20154	-1.44150	-0.63695	-0.21675	0.14256	-0.34989	-0.93323	-1.38064	-0.08735	1.48561	-0.31503	-1.65387	0.96755	-1.78584	-0.23919
MARCKSL1_rep1	MYO18A_rep3	0.57143	0.40000	35	C	A1	81	79	541	525	-9.38312	-4.35017	-2.07047	0.74727	4.86143	-7.45804	3.89715	6.14766	-2.49745	-5.19577	1.27482	1.61378	0.68255	-1.77459	-0.76513	-0.76751	-1.03989	-2.40983	2.01091	-1.89084	-0.03659	0.65879	-0.67154	1.18271	0.21680	-2.97053	-0.45836	-0.61455	-0.33266	-0.16441	-0.33650	-0.43930	0.65740	-0.17877	-0.77848	0.94862	-0.26517	-0.79793	-0.78609	0.85609	0.37254	-1.30334	0.94949	-0.08636	0.24313	-0.15813	0.67152	0.63392	0.16017	-1.42352
SMTN_rep2		0.76923		26	C	A1	81	79	791	686	1.55863	-8.23692	-6.38403	2.70935	0.12452	-2.17820	2.05410	-1.54211	0.31622	4.14004	0.85776	1.88873	1.09749	-1.06721	1.02046	0.51949	-0.23201	-2.88417	0.82008	-0.15416	1.14438	-0.85106	1.13481	-1.09853	0.34605	1.55561	-0.39654	0.76831	1.47694	0.45487	0.07274	-1.12630	-0.55369	-1.09799	-0.64344	0.75489	-1.22160	0.36260	-1.96428	0.90565	0.43649	0.65655	-0.80934	-0.66095	0.00932	-1.27202	-0.62258	-0.61588	1.00300	-0.15330
MYO6_rep1		0.93333		15	C	A1	81	79	250	727	4.35688	8.57314	-10.54326	1.79126	4.06108	-4.45347	-6.56620	-1.36335	-1.76425	-0.36635	1.87343	2.13383	-2.52230	2.99362	-3.31071	1.26477	0.15787	-0.31932	0.86980	-1.83638	1.86747	1.13035	0.90615	-3.32429	-1.49941	0.18861	-2.48577	-0.87614	-0.83095	-0.33046	1.79922	2.57916	-1.35922	-1.70229	0.81026	0.57976	1.24011	-1.32891	2.42084	-0.63353	1.57328	0.07638	-0.71722	-0.07588	1.32256	-0.14158	-0.58891	0.51709	-0.31828	0.58164
SMTN_rep2		0.62963		27	C	A1	81	79	818	732	-0.07431	-6.46064	-4.22163	0.14117	2.66056	-0.36804	2.76708	-2.29843	-0.49303	-0.75026	-1.70364	-0.36221	3.04163	-0.78187	-0.31768	0.96816	0.40308	-1.78921	2.71508	-2.00059	-0.46746	-0.77791	0.93592	-0.66596	-0.29749	0.81612	-1.06109	1.02366	-0.06949	-1.02656	-0.99961	0.49728	-1.15039	1.53695	-0.85119	0.67440	0.26581	-0.27501	-1.94082	0.63574	-1.01629	0.32138	0.87972	-0.02393	0.79218	0.10166	0.24465	-0.41763	0.97963	0.49136
MYH4_rep2	PAK1_rep3	0.64286	0.30952	42	C	A1	81	79	499	778	-11.59795	-5.28025	-0.05955	2.59551	1.71464	-4.75713	1.98029	5.82936	-1.17279	-1.44419	0.53607	2.05587	1.35667	1.20591	-0.08794	0.96923	0.24138	2.97237	0.50586	-0.55746	-0.54885	-2.03617	0.89596	-1.84124	1.81717	-1.50780	-0.19033	0.27849	-0.25999	0.35310	0.38950	0.87687	1.51964	0.52042	-0.64256	0.99277	-0.70729	0.74528	-0.21485	0.82659	0.68651	-0.08783	-0.13167	0.58343	-0.27464	-0.65632	0.83331	-0.83621	0.04025	0.43318
FHOD1_rep1		0.95833		24	C	A1	81	79	770	862	-4.28855	-5.48228	-0.05268	-2.95088	-2.90908	5.40352	-0.17552	-6.75594	-1.67300	0.90939	-1.49958	2.11433	0.88028	0.65046	1.37040	-0.57320	-2.66067	-0.48659	1.09379	-2.64545	1.68853	-0.41604	-1.43767	-1.05480	-0.13755	1.07364	-0.36192	-1.37919	0.18989	1.14456	0.54256	-0.29055	-2.24951	1.15430	1.15920	0.59890	1.25630	0.22305	0.32722	1.73522	-0.39650	-1.14769	0.27502	-0.21741	1.94518	0.37400	0.10556	-0.43250	1.18212	1.18702
EMD_rep3		0.83871		31	C	A1	81	79	695	864	-2.07157	-2.74548	-3.59357	0.15627	1.79653	0.89471	6.59852	4.20078	-3.49161	-0.73600	-1.04979	-0.25513	1.55090	1.35117	-1.97595	2.44437	-1.23075	3.39604	-1.16017	-2.30402	3.07497	-2.17275	0.05818	-1.15516	-0.02284	-0.65027	-1.89877	-0.57862	0.31666	0.97958	-0.71112	1.81330	-0.79062	1.84243	-1.16603	0.42302	-0.09955	0.44593	0.01550	0.92039	1.35059	1.17541	-1.88668	0.36320	0.03250	0.54245	-0.27106	-1.45659	-2.18007	-0.88667
PALM_rep2		0.92593		27	C	A1	81	79	804	892	-4.50177	-1.58867	-0.90619	0.24395	-5.60870	-2.30208	-1.04268	-5.66364	1.49295	0.64152	-0.19684	5.63348	-3.35056	-2.55634	3.93443	-1.99328	-0.56188	0.60094	-0.25302	0.31411	2.18592	-0.01862	-1.00428	0.18060	2.59737	1.15161	-0.12489	-0.72372	-1.89475	0.09257	1.22614	1.51288	-0.32976	-0.55672	1.03548	0.40361	-0.65241	0.17253	0.97541	-0.27036	0.24432	0.03112	-0.16256	-0.24338	1.32060	-2.73039	0.02131	0.45362	0.38484	-0.97635
FHOD1_rep1		0.90323		31	C	A1	81	79	737	951	-1.25207	0.94808	-7.62440	0.26446	1.96778	-0.39822	6.06258	-0.65385	1.86923	0.85672	-2.55917	-2.90587	2.53060	-2.60015	2.17600	0.03177	2.22586	-0.54056	0.57514	1.79028	-0.21004	1.25639	-1.31660	0.91266	-0.77979	1.21384	1.56154	-0.22958	0.81122	-0.76836	-0.52915	-0.71878	-0.74318	-1.69495	-0.45316	0.51508	-1.21899	-0.08778	0.05938	-0.92431	0.46396	-0.07879	0.91492	-1.24827	1.19085	0.18991	-1.00291	1.00638	0.90214	-0.73350
OPHN1_rep2		0.90323		31	C	A1	81	80	425	140	-4.61257	-6.53477	-2.28949	-0.70508	-2.53833	-2.89351	0.74390	-2.05490	-0.22321	-1.67395	4.16842	2.01208	2.70318	-0.80187	0.68057	-0.20460	0.23069	-3.72663	-0.00960	1.72248	-1.97419	1.32737	0.27147	0.45682	1.99383	-0.08069	-0.99172	0.24369	-1.69090	0.58745	0.26815	0.32890	-0.30006	0.02029	-1.41050	-1.33308	0.21470	0.25024	0.12914	-0.05735	-0.61794	0.16749	-0.14887	0.33808	1.09635	-2.27197	-0.50054	2.21746	0.58537	0.80619
SH3PXD2B_rep3		1.00000		35	C	A1	81	80	232	180	-7.80684	-6.71986	3.13474	-5.56223	-1.19051	2.24254	1.36718	2.56288	-3.43648	2.65792	-2.13315	2.67705	1.08248	-2.33659	3.50377	0.78096	-2.56163	-3.15329	1.43780	0.41925	-0.23008	2.99143	-0.76825	-1.29473	1.14000	-0.77266	-0.07927	-0.11844	-1.48673	0.42641	0.48570	-0.18586	-0.72262	0.48169	0.86966	0.99339	-0.84487	-0.03860	-0.31000	-0.11536	-1.43142	-0.70790	-0.67855	1.71212	0.93851	0.05271	0.20569	0.09114	-1.02975	-2.32342
SPIRE1_rep2	PDLIM7_rep3	0.60000	0.36364	55	C	A1	81	80	371	217	-0.35858	-5.85116	2.02352	-1.72650	-2.26709	-1.76197	1.92258	-1.66390	-3.73014	-1.67358	0.75307	-0.66990	0.36978	0.57379	-0.45988	1.24687	0.27957	-1.89524	2.01445	1.50518	-0.90093	-0.63618	-0.61996	2.11336	1.06386	-0.06718	-0.27390	-0.68176	-1.52508	-0.54256	-1.37879	1.64799	-0.81869	-0.83858	-1.29684	-1.31173	1.40618	-0.20172	0.55138	1.07001	0.26222	-0.23867	-0.83491	-0.19621	0.01927	-0.22161	-0.52183	1.04809	1.08289	-0.04098
FAM206A_rep3		0.92857		14	C	A1	81	80	168	452	-2.82865	2.77776	-0.61793	6.09795	-6.46035	4.42513	2.86913	4.62103	-1.12013	0.51899	1.57613	-3.97471	1.85780	-3.98578	3.31817	-1.35353	-2.50439	-2.27346	-1.17418	1.95112	0.78853	-1.40778	-1.22996	1.55561	3.09705	-0.87410	-1.82931	1.30070	-1.34847	-0.35096	-0.53566	-1.01051	1.70962	2.05954	0.12432	-0.52785	0.23363	-0.73785	-1.05217	-0.36329	-1.79767	-0.75296	0.96322	-1.65760	1.55278	-1.82166	0.05280	0.72688	-1.55665	-0.40352
KIF18A_rep2		0.88235		34	C	A1	81	80	168	595	-5.39538	-5.28457	1.68329	3.63809	-0.57157	-3.58379	-0.95019	-2.12445	-2.32120	-4.80673	-1.24476	2.45396	0.23374	1.44128	0.36812	-0.41150	-1.85308	-1.14303	2.03251	2.76610	-0.51967	-2.73539	0.73949	0.76137	2.05840	-0.10540	1.03871	0.60928	-2.29591	-1.62799	-0.39748	0.67241	-0.00191	-0.93577	-0.41124	-0.39323	-0.38613	-0.09005	-0.62981	1.07659	-0.70934	0.46878	0.78790	-0.21460	1.27114	0.41031	0.63873	-0.18068	0.48535	0.04838
AFAP1L1_rep2		1.00000		26	C	A1	81	81	771	216	-8.29077	2.14429	-4.85588	0.43917	1.43410	1.72333	-1.49925	5.72904	-0.07479	-1.26655	1.01899	-3.82851	1.34130	0.67426	0.95712	0.11284	-1.73111	0.37437	-0.17412	3.89525	-1.38839	-0.11868	1.84365	2.84823	-0.01986	-0.69871	-1.41489	-0.41698	0.99820	1.01520	1.60384	-0.47419	-0.63329	0.21756	-0.11994	-0.71638	0.91623	-0.45973	0.83027	-0.07758	-1.81540	-1.49056	-1.88265	0.80860	-0.72352	0.66036	-0.33803	-0.72324	-0.73551	0.19516
BIN3_rep3		0.96296		27	C	A1	81	81	275	281	-6.63222	-5.64475	0.77289	1.68082	-2.10720	-4.11551	1.57365	4.38806	-3.13149	2.41609	-0.94823	2.26008	-1.12063	1.78351	0.83424	0.38648	0.53905	-3.04552	0.87727	1.08710	-0.00861	2.17311	-0.89231	-0.53588	2.03440	-0.76587	-1.19405	0.01896	-0.44407	1.70494	-0.60049	-0.23191	0.34830	0.54073	-0.00848	-0.02985	-1.54898	-1.15936	0.19549	0.20638	-0.30079	-0.85451	-1.16447	-1.20028	1.98043	0.06301	-0.33809	-0.38176	-2.22437	-1.33451
FERMT2_rep3	MTSS1L_rep1	0.50000	0.45455	66	C	A1	81	81	451	459	8.86418	12.75636	-7.57869	5.01147	-17.16806	0.14205	-0.24859	12.04282	-3.18117	10.30499	1.88622	-5.06862	2.83457	0.05497	-0.84980	4.22806	-1.52018	-3.72730	1.87020	-2.50761	-2.52681	0.83152	1.38115	4.53496	0.98051	-0.41008	0.72562	0.12046	-1.34594	0.25859	0.80317	1.48870	1.82426	3.71525	-1.03999	3.80272	1.84325	0.65850	-3.54734	0.77714	-1.54924	0.38348	0.96965	-0.81733	0.34528	1.55491	-0.81630	1.11974	0.17876	0.77484
CTNNA1_rep1		1.00000		39	C	A1	81	81	668	474	-2.15731	-4.16627	6.91262	2.97705	4.34201	-2.95366	1.12056	0.78468	-3.88813	1.20621	1.81970	-3.23185	-1.52797	-0.23247	-1.75760	1.47000	0.50044	-2.34521	1.90139	1.44855	-3.52227	-0.85548	0.10976	-0.07538	-1.55002	0.84189	-0.23888	0.42716	-1.58740	1.42491	-0.04280	-0.63407	-0.03368	-0.45668	0.59878	-0.57782	-0.73304	0.59714	0.28392	-1.07942	-1.57657	0.86233	0.77326	-0.05791	1.20747	0.29728	-0.31400	-0.76308	-1.49038	-0.36859
MYO18B_rep3		0.50000		18	C	A1	81	81	198	571	-0.65525	2.01183	-10.42340	1.25507	-0.72895	-3.21106	-1.38004	0.86009	-4.68393	5.80011	2.11212	-0.21818	-5.39973	3.89557	1.51797	-3.20643	0.87671	-2.35639	-1.05477	3.19144	2.48651	5.36820	0.17894	-0.41454	-1.42133	0.73782	1.84989	2.27044	1.24272	-0.79559	-1.13127	-1.20149	-1.31473	-2.69700	0.55226	0.80367	-0.85351	-1.90285	0.87470	0.80047	-0.20648	1.72548	-0.76977	-2.07687	0.47728	-1.43645	-0.00236	0.74872	0.58467	0.14478
DCTN6_rep2		0.93103		29	C	A1	81	81	457	762	-7.12493	2.36804	-1.16079	-1.29235	6.54298	2.38741	-3.91049	-1.95302	-2.24667	1.48890	-2.55433	-2.57825	-2.57474	3.18126	0.97811	-0.67288	0.84935	-2.43436	1.35862	-0.27729	0.73181	-0.56207	0.24531	0.51667	-2.13825	0.86730	-0.31743	-0.57515	-1.11531	-0.12497	1.63423	1.23274	-0.66613	-0.11414	1.26345	-0.63526	-0.38981	1.42156	0.95927	0.97452	0.45313	-1.07848	-0.34762	0.81121	-0.14982	-0.86007	-0.27825	0.05780	-0.51290	-0.23174
PKD2_rep1	DBNL_rep1	0.58333	0.37500	24	C	A1	81	81	764	776	2.61888	0.09924	-1.60986	4.51563	1.85186	-3.44692	2.13702	-0.98304	-5.17079	2.33874	1.07261	-1.53518	-3.50050	-1.21752	0.51358	-2.46060	-0.44657	-1.27976	-1.23573	-0.67815	1.77951	1.57179	-2.25340	-0.27112	0.00063	1.01066	-1.65487	-1.52795	-1.08368	1.03021	0.21610	1.07040	0.31318	-0.92980	-0.58904	-0.19155	-1.49774	-0.33466	-0.77487	0.90183	-0.70020	1.63812	-1.48450	-0.69976	0.15291	-1.16628	-0.98058	-0.56742	0.59309	0.18784
DCTN6_rep2		1.00000		27	C	A1	81	81	526	798	-9.59032	3.72943	-3.95257	2.95447	11.06988	-3.54543	-0.77024	4.83875	0.90994	-2.14091	-1.67335	0.35356	-4.11175	-3.03373	2.66498	-0.14537	-0.96287	-2.68133	1.17723	0.07565	0.93207	-0.59204	0.23581	-0.64681	0.97073	0.98988	1.13660	-0.47904	-0.48373	-0.19551	1.12964	0.07513	0.12479	0.72628	-0.23008	-0.84096	-0.53702	-0.37977	-0.67035	0.60951	0.13383	-0.41175	-0.24533	-0.26224	-0.07495	-0.56002	0.12244	0.10063	-1.11681	-0.22990
ARHGAP31_rep1		1.00000		38	C	A1	81	81	796	875	-9.91318	1.58340	2.37321	2.04146	-3.61093	-1.73024	-5.58105	2.05387	2.06253	0.30984	0.32530	1.85492	-1.82306	2.36698	3.33056	-2.84542	1.42878	0.57436	0.45320	0.61021	-1.40184	-4.48391	-1.10879	0.30919	3.10310	-0.98850	2.40897	-0.73594	1.81558	-0.19607	-0.17865	-0.07812	0.42080	0.73321	-0.48781	0.75662	1.47530	-0.26058	1.07467	-0.42278	-0.01680	-0.25505	1.33412	0.12288	-0.05191	-0.91559	-1.66548	-0.71739	-0.49709	0.47838
MARCKSL1_rep2		0.76190		21	C	A1	81	82	631	218	2.74147	5.53854	-10.74490	12.69476	-9.07834	-1.01004	-1.18019	5.64495	-5.91382	4.44182	1.87366	-2.20516	3.51411	2.96002	-0.66170	0.26205	-2.43615	0.47121	0.48237	0.12995	-0.60028	2.06843	-0.61439	2.24831	-0.13115	0.02295	-1.84564	-0.50853	0.91514	-0.48473	-0.52728	2.71529	-0.32424	2.31411	1.34236	-0.77752	-0.39119	0.91037	0.84774	0.60769	1.25823	-0.95053	-0.90948	2.58586	2.60449	-1.71043	-2.56630	1.85968	0.75864	-3.59647
IQGAP3_rep3		1.00000		14	C	A1	81	82	135	287	-5.57249	1.62513	-0.64913	1.31919	0.83898	6.70968	0.45815	-2.74927	6.01293	-1.09791	-5.41303	1.89446	-3.57830	3.55046	3.93870	3.51771	-4.16260	-3.61706	-5.60136	2.39445	-6.66705	0.59568	-2.10639	0.29010	0.63664	1.92995	1.00184	0.07891	1.30893	-0.86216	1.17158	0.28696	0.81438	1.15037	1.28720	-0.26628	-2.28548	0.38745	0.23303	0.70631	0.32666	-0.86081	-1.02172	-1.39681	0.58787	0.19046	-0.07115	0.02193	0.24589	-0.59712
IQGAP3_rep3		0.90323		31	C	A1	81	82	142	324	-2.31097	4.66885	-4.80325	-0.76194	-8.90352	6.81289	4.77393	-0.48756	2.42093	0.26395	-4.72470	0.32571	-1.90465	3.43366	3.43055	4.57365	-4.50713	-2.13540	-0.61707	0.92677	-4.63865	1.38117	-0.28725	3.84626	4.99130	1.21953	2.09358	-1.31186	-1.83037	-0.97957	3.19177	0.05979	-0.53460	1.03932	1.13235	0.00326	-0.73999	-0.24607	-0.34764	-2.24219	-0.89623	-0.78108	2.23175	0.22314	0.95878	-0.28300	1.24379	2.08333	0.26592	0.86131
FAM206A_rep2		0.91667		24	C	A1	81	82	382	343	-0.91630	1.45026	0.44928	4.09545	-2.74738	1.41090	-3.25192	-0.79325	0.36237	-0.76577	0.11109	-1.31138	2.91910	-4.09531	2.97150	0.25041	-2.19781	-1.23728	-0.63231	3.78793	-3.99469	1.18104	0.82144	-0.10030	-2.34963	-0.26425	-1.23940	1.30339	1.42995	0.53156	-0.31511	-0.32813	0.33299	-0.09044	1.20170	0.49448	-0.05681	-0.11390	-0.78059	-0.55445	0.57653	-0.90144	0.09125	0.18381	0.16393	-1.23195	-0.82255	-1.76884	-1.72098	-0.49501
LIMCH1_rep1		0.96000		25	C	A1	81	82	191	367	-6.28744	2.58120	-5.71094	-0.93216	-1.17914	-2.30908	-1.66619	0.98696	2.57622	-0.67240	-0.25993	3.22998	0.68138	-1.73817	0.34531	2.71560	2.15601	-0.41150	0.54088	4.22927	-2.86264	1.89329	-0.32612	1.63689	-0.92420	0.13331	-1.50099	-0.59388	-0.94186	-0.61615	0.80239	1.16937	0.08340	-0.31894	0.48767	0.23215	1.50284	-0.89850	2.61397	-1.05019	-1.22311	0.13089	-0.77956	0.16899	0.67875	-0.11553	-1.10151	0.34757	-0.02642	-0.40654
LIMCH1_rep1		0.96875		32	C	A1	81	82	353	383	-3.59702	11.91311	-5.94375	-0.65690	-2.57934	1.16343	-3.97289	-1.44521	2.42013	-0.58371	1.19923	-2.32264	1.72627	-1.75423	1.56399	3.19948	-1.90702	0.69323	-1.35050	2.39434	-0.30678	1.51692	5.93872	-0.88395	3.23781	-1.90177	-0.75302	2.45570	0.80180	-1.03330	1.87263	-0.93043	0.92598	0.69029	-0.85399	1.07528	-0.63975	1.20370	-1.81789	0.01299	-0.52792	-0.26102	0.49787	-0.38444	-0.24319	-2.08668	0.70047	0.88024	0.33710	1.15082
TPM2_rep2		1.00000		20	C	A1	81	82	293	418	3.38560	9.04237	-6.17096	-14.66814	1.11267	2.27775	-5.76671	-3.22716	-0.84486	2.21854	-0.88799	1.90182	-1.98736	-2.54672	-0.17486	1.95186	-1.30670	1.82846	2.05398	0.11439	-1.42043	1.97150	2.71247	-1.37092	-0.08076	-1.37374	-2.35971	0.28671	0.59188	-0.39090	0.19970	-1.86971	-0.04990	-1.18714	-0.71098	-1.70084	1.84191	-1.68017	2.01692	0.00830	-0.52219	1.06747	0.00054	0.27785	-0.25948	0.43398	-0.47140	0.00025	1.17980	1.13882
MYO18B_rep3		0.84615		26	C	A1	81	82	661	442	24.12124	27.93776	-10.77609	3.64029	-4.66858	-8.76368	-8.92326	8.34287	1.02343	4.55835	-0.01961	5.18883	-1.46107	-1.46939	-0.61161	1.46911	-2.05989	-4.64722	3.82859	-8.69356	-4.00406	-2.75643	2.63241	2.19140	0.11790	0.50186	1.91048	2.27054	2.62531	-0.47835	0.51761	-1.07132	0.79442	-0.80424	0.47535	1.93713	0.94427	1.43060	2.59849	-1.80933	0.90156	-0.22127	-0.26993	0.13494	-1.43676	1.32618	-3.21474	-0.26221	0.23061	1.23746
TNNT2_rep1		1.00000		14	C	A1	81	82	404	486	28.74252	-13.18584	-14.17571	-10.32187	6.28457	-1.73126	-4.39235	-0.02371	-8.58507	-5.14517	3.91886	3.13168	0.27062	2.26072	1.92988	0.85692	-1.24287	4.37769	1.18908	-5.29271	-2.54112	-1.62179	-1.69301	2.35464	1.03861	3.99937	-0.56136	-0.13817	0.33405	-0.97795	0.61264	0.13359	-1.28898	-1.06555	-0.69256	-0.14673	-0.36516	0.57523	0.75800	-0.38347	1.19497	-1.52549	0.59989	0.07587	0.50330	0.94163	-1.06013	1.72697	-0.90496	0.58052
TPM2_rep2		0.94737		19	C	A1	81	82	243	490	-7.03745	3.94945	-8.93378	-1.22516	2.10695	2.35268	0.26051	-0.92926	0.67727	-2.63745	4.12465	-0.91700	0.71658	2.74594	-0.24957	2.01766	-1.01763	-0.58545	-0.74912	1.16659	2.10059	3.17815	-1.41211	-0.15211	0.54120	0.87322	1.79943	-1.23525	0.16842	-0.26752	1.19707	1.45210	-0.46416	-0.96023	-1.04635	-1.23157	0.55065	1.11974	0.14160	1.71503	0.53442	-0.27152	-0.34080	-0.42903	-0.25999	-1.57935	-0.22211	-0.81150	-1.42084	-0.46952
PIK3CA_rep3		0.97368		38	C	A1	81	82	213	735	-5.84828	-6.05328	5.23919	4.99291	1.86817	-2.39131	-2.09257	3.28849	-5.53283	-0.69660	1.29012	-0.91392	-0.60964	-1.41079	1.28586	4.37468	1.19130	-1.53200	1.62452	2.65224	-4.40872	1.19736	0.83644	1.98656	0.92848	0.27892	0.78368	-0.45123	-0.30712	0.30882	-0.25778	0.64395	1.56268	-0.44340	-0.54848	0.29792	0.02804	-0.37094	-0.74798	0.07484	0.96687	-0.32434	-0.09905	-0.34983	-1.33998	-0.92709	-0.75819	-0.02209	-0.48936	1.04712
CONTROL_rep12		0.90476		21	C	A1	81	83	38	59	22.07097	4.52406	-10.88025	-10.93509	12.41868	-1.40118	-1.58722	4.08799	-9.05969	2.21762	1.09140	-1.14332	-3.54065	-0.09859	2.44685	0.19414	-0.66952	-5.53681	2.70380	1.68603	-3.86894	1.22545	-4.79921	-7.02357	-1.12426	2.54926	-2.05197	-1.05960	-0.32308	-0.30235	-0.17029	0.87114	-2.45371	0.81476	0.23424	0.97836	-0.37235	0.50010	0.69865	-0.66450	-0.72375	0.17001	-0.00395	-1.00372	0.09876	-0.71499	1.23342	0.96418	1.29105	1.01081
MYL6_rep1	RAC1_rep3	0.60870	0.34783	23	C	A1	81	83	498	110	2.66540	-3.37166	-3.62157	4.48009	-2.96782	-5.00291	-0.85462	1.27921	-5.18257	1.49489	3.47841	0.45460	-2.18439	1.92295	-2.84918	-1.97768	-2.31650	-1.75460	-1.39659	4.35016	0.77911	1.99197	-0.08401	-1.16344	-0.58645	0.33921	-1.34597	-0.14654	-0.53503	0.93019	0.58364	3.16459	-0.17562	-2.47946	-1.17824	0.12118	-0.36385	0.53749	-0.13549	1.14011	0.55524	-0.56673	-0.45705	0.20202	-0.27123	0.86106	-0.46869	-0.79975	-0.67785	0.42700
RASA1_rep2	ARHGDIA_rep1	0.60870	0.36957	46	C	A1	81	83	391	295	-6.26563	-0.56455	3.08131	-0.68642	-0.89961	-1.72466	-4.11896	4.24558	-3.00886	-0.64961	1.49478	-0.98298	-2.75846	-2.83334	-0.93935	2.06539	-0.21388	0.24499	0.48438	5.73870	-4.04229	0.88007	0.91267	0.93808	1.96995	-1.69945	0.12737	0.88120	0.87576	1.54765	-0.21556	-0.44531	0.38579	0.52625	0.26428	1.61515	-0.22194	0.57986	-0.33115	-0.00699	0.52032	-0.78566	0.49663	0.41321	-0.06610	0.49073	-0.71188	-1.19227	-0.30789	1.46218
ANTXR1_rep1		0.93617		47	C	A1	81	83	742	360	-5.74637	0.58175	3.42135	-0.54160	-2.38590	0.41897	-0.47944	-0.13457	-3.61630	1.55655	-0.16662	-2.86455	-1.92370	2.90933	2.11891	0.84761	0.85220	-1.84274	0.86747	3.67365	0.67189	-1.49097	-0.70369	0.50661	1.27412	-0.52689	0.60220	0.70196	-0.67505	1.55200	-0.78829	-2.25798	-0.74813	-0.10279	2.40918	0.51061	-0.58109	-1.04231	0.58448	-0.80475	-0.42949	-0.34907	-0.04260	-0.47281	-1.33409	-0.15680	-1.33961	-0.79190	-0.68381	1.08504
EPHA2_rep2		0.97436		39	C	A1	81	83	682	388	4.44067	4.07858	6.23830	5.92648	4.27480	-7.17821	-6.26174	-2.08452	-1.64151	-6.85941	-2.57452	2.00274	0.35279	6.64236	-1.89826	-2.38599	0.66733	-0.17419	0.60031	-0.89910	-0.49996	0.05255	2.71462	-1.15525	0.21023	-1.77065	1.07869	2.04785	1.33034	-1.54124	-1.97882	0.74312	0.13639	0.88887	-1.06551	0.79847	-1.12269	0.25795	-0.22467	-0.65393	1.66327	-1.28361	1.57592	0.74496	-0.34463	-0.81917	-0.68025	-1.08077	1.30807	0.35332
KLHL17_rep2	CONTROL_rep9_	0.59524	0.40476	42	C	A1	81	83	486	533	-13.30294	0.42858	-5.05923	-7.49931	1.17456	6.52410	-1.74355	0.69529	0.95670	0.42823	3.99085	-0.84975	-3.95603	1.63798	-1.95503	-4.59252	-3.13821	-0.68089	1.84573	-2.38509	3.96201	-1.05416	-1.69619	-0.68220	2.69862	-1.47602	-0.81718	0.00221	0.99511	0.37301	0.65697	-2.46901	-1.69520	-0.72491	-0.31606	-0.19441	-0.53951	-0.40023	2.05241	0.80687	-1.48888	-1.18191	0.77100	-0.72709	0.70531	0.07915	0.65402	-0.26427	1.46348	0.01207
KLHL17_rep2	CONTROL_rep9_	0.57500	0.42500	40	C	A1	81	83	381	594	-14.15011	-4.05617	-3.21791	-7.70895	1.40287	3.72150	0.03278	1.62222	-1.73476	0.44933	2.55136	-1.62320	-0.90974	3.73036	-0.45140	-2.26282	-2.96581	-1.60936	2.76386	-2.64578	3.01816	-0.15167	0.73659	-0.64273	0.87318	-1.53027	0.79977	-1.08649	0.71614	-0.08541	0.10389	-1.06549	-1.75112	1.09643	-1.27795	0.15578	-0.98142	-0.27163	1.08209	0.31230	-0.13418	0.64983	1.79657	0.03100	-0.30327	-0.70567	0.73863	0.06819	-0.08737	0.33440
PLEKHO1_rep2		0.83333		12	C	A1	81	83	309	773	-1.35435	9.61404	3.41609	9.52117	11.12381	-4.24318	-3.66468	5.61757	-3.05732	3.58452	-5.45923	-1.07963	-0.83808	2.26864	2.64791	2.34135	1.55234	1.11067	-1.99430	1.36868	-0.53683	0.07203	1.31205	-1.27820	1.32072	1.05115	0.26762	-1.22712	0.34776	-0.57996	0.50182	1.68358	1.41722	3.12962	0.31089	1.15834	-0.45219	-0.28864	-0.02637	0.94319	1.36580	0.00659	-0.23755	0.54286	-0.77212	-0.16935	-0.36834	0.37329	1.03316	0.11623
TPM3_rep3	MYO9B_rep1	0.57895	0.36842	19	C	A1	81	83	180	774	-7.82617	-7.57987	-7.47387	0.69310	3.32103	-0.71839	3.31938	2.13165	-1.85037	4.45437	3.07154	-0.56899	-1.00197	1.40696	-0.21468	2.08844	-1.73467	-1.88870	-0.20076	-0.04278	1.78686	1.38853	2.47161	-0.20221	-1.98075	1.47218	-0.37879	0.53110	0.20212	-0.07316	0.21851	1.85274	-1.51312	-0.79824	-0.57480	0.15518	-1.36636	-0.21503	-0.13835	0.52031	-0.10418	0.07306	0.30111	-1.23547	-0.07983	0.24519	-0.67468	-0.83992	-0.95731	0.08933
PDLIM7_rep1		0.95349		43	C	A1	81	83	843	785	-4.68684	1.12845	2.56673	4.94898	-5.06894	1.87895	-1.25471	3.69497	-2.38261	0.98212	3.02971	-2.77295	0.76057	-0.79712	-0.63767	-1.49726	-2.23550	0.21929	1.24495	2.84047	-3.16037	-1.13006	0.28714	1.68404	-0.33115	-1.98877	-2.00315	1.55092	-0.58996	-2.07193	-0.35399	-0.31301	-0.09062	0.58605	0.60797	-0.43958	-0.28659	0.88160	-0.80582	0.60277	-0.35384	-0.41552	0.74790	0.91355	1.11490	-0.42976	-2.01263	-0.03604	1.40071	-1.09929
